## Supplementary material for "Reprogramming acetogenic bacteria with CRISPR-targeted base editing *via* deamination": Dataset (part 13 of 34)

### Sheet: List of editable Sites (continued)
	Postition on Top Strand	Editing Strand ("+" indicates top strand in the DNA file)	CDS/Gene	CDS Strand	AA Position	Codon	C Position in Codon Print	Range in Top Strand	Original AA	Orginal AA (One letter)	Replaced AA	Replaced AA (One letter)	Replaced Codon	Mutation Type	PAM Sequence	PAM Position	Protospacer
93441	1720381	+	CLJU_c15810	+	65	acg	2	[1720380, 1720382]	thr	T	met_START	M	atg	Missense	tgg	[1720399, 1720401]	tacggcaaaaaatcagcagt
93442	1720384	+	CLJU_c15810	+	66	gca	2	[1720383, 1720385]	ala	A	val	V	gta	Missense	tgg	[1720399, 1720401]	tacggcaaaaaatcagcagt
93443	1720455	-	CLJU_c15810	+	90	gta	1	[1720457, 1720455]	val	V	ile	I	ata	Missense	agg	[1720436, 1720434]	acagatatattttctttaga
93444	1720524	+	CLJU_c15810	+	113	cct	1	[1720524, 1720526]	pro	P	ser	S	tct	Missense	agg	[1720543, 1720545]	tcctcgtaataatgataaaa
93445	1720525	+	CLJU_c15810	+	113	cct	2	[1720524, 1720526]	pro	P	leu	L	ctt	Missense	agg	[1720543, 1720545]	tcctcgtaataatgataaaa
93446	1720527	+	CLJU_c15810	+	114	cgt	1	[1720527, 1720529]	arg	R	cys	C	tgt	Missense	agg	[1720543, 1720545]	tcctcgtaataatgataaaa
93447	1720544	-	CLJU_c15810	+	119	aag	3	[1720544, 1720542]	lys	K	lys	K	aaa	Nonsense	agg	[1720526, 1720524]	acctttttatcattattacg
93448	1720545	-	CLJU_c15810	+	120	gtt	1	[1720547, 1720545]	val	V	ile	I	att	Missense	agg	[1720526, 1720524]	acctttttatcattattacg
93449	1720548	+	CLJU_c15810	+	121	cag	1	[1720548, 1720550]	gln	Q	STOP	*	tag	Nonsense (stop)	tgg	[1720567, 1720569]	tcagaatagggaaagacaca
93450	1720563	+	CLJU_c15810	+	126	cac	1	[1720563, 1720565]	his	H	tyr	Y	tac	Missense	agg	[1720581, 1720583]	gacacatggaagataaagat
93451	1720565	+	CLJU_c15810	+	126	cac	3	[1720563, 1720565]	his	H	his	H	cat	Nonsense	agg	[1720581, 1720583]	gacacatggaagataaagat
93452	1720611	+	CLJU_c15810	+	142	caa	1	[1720611, 1720613]	gln	Q	STOP	*	taa	Nonsense (stop)	tgg	[1720625, 1720627]	aaatttcaaagcaaaaaata
93453	1720702	+	CLJU_c15810	+	172	gct	2	[1720701, 1720703]	ala	A	val	V	gtt	Missense	agg	[1720718, 1720720]	atggctgcagctgatttcat
93454	1720705	+	CLJU_c15810	+	173	gca	2	[1720704, 1720706]	ala	A	val	V	gta	Missense	agg	[1720718, 1720720]	atggctgcagctgatttcat
93455	1720727	+	CLJU_c15810	+	180	atc	3	[1720725, 1720727]	ile	I	ile	I	att	Nonsense	tgg	[1720741, 1720743]	cattatcgcctctattatat
93456	1720729	+	CLJU_c15810	+	181	gcc	2	[1720728, 1720730]	ala	A	val	V	gtc	Missense	tgg	[1720741, 1720743]	cattatcgcctctattatat
93457	1720730	+	CLJU_c15810	+	181	gcc	3	[1720728, 1720730]	ala	A	ala	A	gct	Nonsense	tgg	[1720741, 1720743]	cattatcgcctctattatat
93458	1720742	-	CLJU_c15810	+	185	ttg	3	[1720742, 1720740]	leu	L	leu	L	tta	Nonsense	agg	[1720731, 1720729]	aatataccccaatataatag
93459	1720743	-	CLJU_c15810	+	186	ggg	1	[1720745, 1720743]	gly	G	arg	R	agg	Missense	agg	[1720731, 1720729]	aatataccccaatataatag
93460	1720744	-	CLJU_c15810	+	186	ggg	2	[1720745, 1720743]	gly	G	glu	E	gag	Missense	agg	[1720731, 1720729]	aatataccccaatataatag
93461	1720745	-	CLJU_c15810	+	186	ggg	3	[1720745, 1720743]	gly	G	gly	G	gga	Nonsense	agg	[1720731, 1720729]	aatataccccaatataatag
93462	1720793	-	CLJU_c15810	+	202	aag	3	[1720793, 1720791]	lys	K	lys	K	aaa	Nonsense	tgg	[1720776, 1720774]	agtcttagttatataatcaa
93463	1720848	+	CLJU_c15810	+	221	cct	1	[1720848, 1720850]	pro	P	ser	S	tct	Missense	tgg	[1720861, 1720863]	aaaagaacctgaagatgagc
93464	1720849	+	CLJU_c15810	+	221	cct	2	[1720848, 1720850]	pro	P	leu	L	ctt	Missense	tgg	[1720861, 1720863]	aaaagaacctgaagatgagc
93465	1720862	-	CLJU_c15810	+	225	ctg	3	[1720862, 1720860]	leu	L	leu	L	cta	Nonsense	agg	[1720850, 1720848]	agtctctccagctcatcttc
93466	1720863	-	CLJU_c15810	+	226	gag	1	[1720865, 1720863]	glu	E	lys	K	aag	Missense	agg	[1720850, 1720848]	agtctctccagctcatcttc
93467	1720865	-	CLJU_c15810	+	226	gag	3	[1720865, 1720863]	glu	E	glu	E	gaa	Nonsense	agg	[1720850, 1720848]	agtctctccagctcatcttc
93468	1720867	-	CLJU_c15810	+	227	aga	2	[1720868, 1720866]	arg	R	lys	K	aaa	Missense	agg	[1720850, 1720848]	agtctctccagctcatcttc
93469	1720889	-	CLJU_c15810	+	234	aag	3	[1720889, 1720887]	lys	K	lys	K	aaa	Nonsense	tgg	[1720875, 1720873]	tatcatcttattaaaagtgc
93470	1720892	-	CLJU_c15810	+	235	atg	3	[1720892, 1720890]	met_START	M	ile	I	ata	Missense	tgg	[1720875, 1720873]	tatcatcttattaaaagtgc
93471	1720905	+	CLJU_c15810	+	240	caa	1	[1720905, 1720907]	gln	Q	STOP	*	taa	Nonsense (stop)	agg	[1720924, 1720926]	tcaagaagcctttaataagc
93472	1720912	+	CLJU_c15810	+	242	gcc	2	[1720911, 1720913]	ala	A	val	V	gtc	Missense	agg	[1720924, 1720926]	tcaagaagcctttaataagc
93473	1720913	+	CLJU_c15810	+	242	gcc	3	[1720911, 1720913]	ala	A	ala	A	gct	Nonsense	agg	[1720924, 1720926]	tcaagaagcctttaataagc
93474	1720925	-	CLJU_c15810	+	246	cag	3	[1720925, 1720923]	gln	Q	gln	Q	caa	Nonsense	agg	[1720914, 1720912]	aaattgtgcctgcttattaa
93475	1720926	-	CLJU_c15810	+	247	gca	1	[1720928, 1720926]	ala	A	thr	T	aca	Missense	agg	[1720914, 1720912]	aaattgtgcctgcttattaa
93476	1720963	+	CLJU_c15810	+	259	act	2	[1720962, 1720964]	thr	T	ile	I	att	Missense	agg	[1720981, 1720983]	aactcctgttgctgttattc
93477	1720965	+	CLJU_c15810	+	260	cct	1	[1720965, 1720967]	pro	P	ser	S	tct	Missense	agg	[1720981, 1720983]	aactcctgttgctgttattc
93478	1720966	+	CLJU_c15810	+	260	cct	2	[1720965, 1720967]	pro	P	leu	L	ctt	Missense	agg	[1720981, 1720983]	aactcctgttgctgttattc
93479	1720982	-	CLJU_c15810	+	265	cag	3	[1720982, 1720980]	gln	Q	gln	Q	caa	Nonsense	agg	[1720967, 1720965]	taaccctgaataacagcaac
93480	1720983	-	CLJU_c15810	+	266	ggt	1	[1720985, 1720983]	gly	G	ser	S	agt	Missense	agg	[1720967, 1720965]	taaccctgaataacagcaac
93481	1720984	-	CLJU_c15810	+	266	ggt	2	[1720985, 1720983]	gly	G	asp	D	gat	Missense	agg	[1720967, 1720965]	taaccctgaataacagcaac
93482	1720990	+	CLJU_c15810	+	268	gcc	2	[1720989, 1720991]	ala	A	val	V	gtc	Missense	tgg	[1721007, 1721009]	atgccaatctattagataga
93483	1720991	+	CLJU_c15810	+	268	gcc	3	[1720989, 1720991]	ala	A	ala	A	gct	Nonsense	tgg	[1721007, 1721009]	atgccaatctattagataga
93484	1720995	+	CLJU_c15810	+	270	cta	1	[1720995, 1720997]	leu	L	leu	L	tta	Nonsense	tgg	[1721007, 1721009]	atgccaatctattagataga
93485	1721005	-	CLJU_c15810	+	273	aga	2	[1721006, 1721004]	arg	R	lys	K	aaa	Missense	tgg	[1720992, 1720990]	tccccatctatctaatagat
93486	1721008	-	CLJU_c15810	+	274	tgg	2	[1721009, 1721007]	trp	W	STOP	*	tag	Nonsense (stop)	tgg	[1720992, 1720990]	tccccatctatctaatagat
93487	1721009	-	CLJU_c15810	+	274	tgg	3	[1721009, 1721007]	trp	W	STOP	*	tga	Nonsense (stop)	tgg	[1720992, 1720990]	tccccatctatctaatagat
93488	1721010	-	CLJU_c15810	+	275	gga	1	[1721012, 1721010]	gly	G	arg	R	aga	Missense	tgg	[1720992, 1720990]	tccccatctatctaatagat
93489	1721011	-	CLJU_c15810	+	275	gga	2	[1721012, 1721010]	gly	G	glu	E	gaa	Missense	tgg	[1720992, 1720990]	tccccatctatctaatagat
93490	1721029	+	CLJU_c15810	+	281	gct	2	[1721028, 1721030]	ala	A	val	V	gtt	Missense	tgg	[1721048, 1721050]	gctttagaaaaatcaattta
93491	1721102	+	CLJU_c15810	+	305	ttc	3	[1721100, 1721102]	phe	F	phe	F	ttt	Nonsense	cgg	[1721120, 1721122]	ttccttgcaagaggtgacag
93492	1721103	+	CLJU_c15810	+	306	ctt	1	[1721103, 1721105]	leu	L	phe	F	ttt	Missense	cgg	[1721120, 1721122]	ttccttgcaagaggtgacag
93493	1721107	+	CLJU_c15810	+	307	gca	2	[1721106, 1721108]	ala	A	val	V	gta	Missense	cgg	[1721120, 1721122]	ttccttgcaagaggtgacag
93494	1721115	-	CLJU_c15810	+	310	gac	1	[1721117, 1721115]	asp	D	asn	N	aac	Missense	agg	[1721104, 1721102]	taccgctgtcacctcttgca
93495	1721119	-	CLJU_c15810	+	311	agc	2	[1721120, 1721118]	ser	S	asn	N	aac	Missense	agg	[1721104, 1721102]	taccgctgtcacctcttgca
93496	1721121	-	CLJU_c15810	+	312	ggt	1	[1721123, 1721121]	gly	G	ser	S	agt	Missense	agg	[1721104, 1721102]	taccgctgtcacctcttgca
93497	1721122	-	CLJU_c15810	+	312	ggt	2	[1721123, 1721121]	gly	G	asp	D	gat	Missense	agg	[1721104, 1721102]	taccgctgtcacctcttgca
93498	1721232	-	CLJU_c15810	+	349	gac	1	[1721234, 1721232]	asp	D	asn	N	aac	Missense	tgg	[1721220, 1721218]	tacagtgtcatttctactac
93499	1721238	-	CLJU_c15810	+	351	gta	1	[1721240, 1721238]	val	V	ile	I	ata	Missense	tgg	[1721220, 1721218]	tacagtgtcatttctactac
93500	1721331	-	CLJU_c15810	+	382	gat	1	[1721333, 1721331]	asp	D	asn	N	aat	Missense	tgg	[1721315, 1721313]	atatctatttttccatgctc
93501	1721371	+	CLJU_c15810	+	395	tct	2	[1721370, 1721372]	ser	S	phe	F	ttt	Missense	['agg', 'tgg']	[[1721384, 1721386], [1721390, 1721392]]	['aaaatatctgttagtgatac', 'tctgttagtgatacaggcat']
93502	1721449	+	CLJU_c15810	+	421	tca	2	[1721448, 1721450]	ser	S	leu	L	tta	Missense	agg	[1721465, 1721467]	aaatcaagatctaaagaaaa
93503	1721455	+	CLJU_c15810	+	423	tct	2	[1721454, 1721456]	ser	S	phe	F	ttt	Missense	agg	[1721474, 1721476]	tctaaagaaaaagggggaac
93504	1721484	+	CLJU_c15810	+	433	cta	1	[1721484, 1721486]	leu	L	leu	L	tta	Nonsense	tgg	[1721499, 1721501]	ttggactatctattgctaaa
93505	1721488	+	CLJU_c15810	+	434	tct	2	[1721487, 1721489]	ser	S	phe	F	ttt	Missense	tgg	[1721499, 1721501]	ttggactatctattgctaaa
93506	1721529	-	CLJU_c15810	+	448	gat	1	[1721531, 1721529]	asp	D	asn	N	aat	Missense	tgg	[1721518, 1721516]	tttctacatctatagccccc
93507	1721532	-	CLJU_c15810	+	449	gta	1	[1721534, 1721532]	val	V	ile	I	ata	Missense	tgg	[1721518, 1721516]	tttctacatctatagccccc
93508	1721535	-	CLJU_c15810	+	450	gaa	1	[1721537, 1721535]	glu	E	lys	K	aaa	Missense	tgg	[1721518, 1721516]	tttctacatctatagccccc
93509	1721541	+	CLJU_c15810	+	452	caa	1	[1721541, 1721543]	gln	Q	STOP	*	taa	Nonsense (stop)	agg	[1721552, 1721554]	gtagaaagtcaagaaggaaa
93510	1721789	-	CLJU_c15820	+	1	atg	3	[1721789, 1721787]	met_START	M	ile	I	ata	Missense	tgg	[1721775, 1721773]	taaattcatattttccctcc
93511	1721886	+	CLJU_c15820	+	34	cct	1	[1721886, 1721888]	pro	P	ser	S	tct	Missense	tgg	[1721902, 1721904]	gatgcctatagtgacagata
93512	1721887	+	CLJU_c15820	+	34	cct	2	[1721886, 1721888]	pro	P	leu	L	ctt	Missense	tgg	[1721902, 1721904]	gatgcctatagtgacagata
93513	1721896	+	CLJU_c15820	+	37	aca	2	[1721895, 1721897]	thr	T	ile	I	ata	Missense	tgg	[1721911, 1721913]	agtgacagatatggggaacc
93514	1721903	-	CLJU_c15820	+	39	atg	3	[1721903, 1721901]	met_START	M	ile	I	ata	Missense	agg	[1721888, 1721886]	ttccccatatctgtcactat
93515	1721904	-	CLJU_c15820	+	40	ggg	1	[1721906, 1721904]	gly	G	arg	R	agg	Missense	agg	[1721888, 1721886]	ttccccatatctgtcactat
93516	1721905	-	CLJU_c15820	+	40	ggg	2	[1721906, 1721904]	gly	G	glu	E	gag	Missense	agg	[1721888, 1721886]	ttccccatatctgtcactat
93517	1721906	-	CLJU_c15820	+	40	ggg	3	[1721906, 1721904]	gly	G	gly	G	gga	Nonsense	agg	[1721888, 1721886]	ttccccatatctgtcactat
93518	1721909	+	CLJU_c15820	+	41	aac	3	[1721907, 1721909]	asn	N	asn	N	aat	Nonsense	tgg	[1721922, 1721924]	tggggaacctgggcattgtt
93519	1721910	+	CLJU_c15820	+	42	ctg	1	[1721910, 1721912]	leu	L	leu	L	ttg	Nonsense	tgg	[1721922, 1721924]	tggggaacctgggcattgtt
93520	1721923	-	CLJU_c15820	+	46	tgg	2	[1721924, 1721922]	trp	W	STOP	*	tag	Nonsense (stop)	agg	[1721911, 1721909]	taataatccaaacaatgccc
93521	1721924	-	CLJU_c15820	+	46	tgg	3	[1721924, 1721922]	trp	W	STOP	*	tga	Nonsense (stop)	agg	[1721911, 1721909]	taataatccaaacaatgccc
93522	1721958	+	CLJU_c15820	+	58	cca	1	[1721958, 1721960]	pro	P	ser	S	tca	Missense	tgg	[1721972, 1721974]	gataaaccatatagaatggt
93523	1721959	+	CLJU_c15820	+	58	cca	2	[1721958, 1721960]	pro	P	leu	L	cta	Missense	tgg	[1721972, 1721974]	gataaaccatatagaatggt
93524	1721973	-	CLJU_c15820	+	63	gga	1	[1721975, 1721973]	gly	G	arg	R	aga	Missense	tgg	[1721960, 1721958]	acatttccaaccattctata
93525	1721974	-	CLJU_c15820	+	63	gga	2	[1721975, 1721973]	gly	G	glu	E	gaa	Missense	tgg	[1721960, 1721958]	acatttccaaccattctata
93526	1721979	-	CLJU_c15820	+	65	gta	1	[1721981, 1721979]	val	V	ile	I	ata	Missense	tgg	[1721960, 1721958]	acatttccaaccattctata
93527	1722005	+	CLJU_c15820	+	73	agc	3	[1722003, 1722005]	ser	S	ser	S	agt	Nonsense	agg	[1722020, 1722022]	gtaagcacaattactggaga
93528	1722007	+	CLJU_c15820	+	74	aca	2	[1722006, 1722008]	thr	T	ile	I	ata	Missense	agg	[1722020, 1722022]	gtaagcacaattactggaga
93529	1722033	+	CLJU_c15820	+	83	cac	1	[1722033, 1722035]	his	H	tyr	Y	tac	Missense	agg	[1722051, 1722053]	aacacatagtaagacgaact
93530	1722035	+	CLJU_c15820	+	83	cac	3	[1722033, 1722035]	his	H	his	H	cat	Nonsense	agg	[1722051, 1722053]	aacacatagtaagacgaact
93531	1722073	-	CLJU_c15820	+	96	agt	2	[1722074, 1722072]	ser	S	asn	N	aat	Missense	tgg	[1722056, 1722054]	aaactattttgctgattaca
93532	1722103	+	CLJU_c15820	+	106	tct	2	[1722102, 1722104]	ser	S	phe	F	ttt	Missense	agg	[1722119, 1722121]	gtatcttattctttcccttc
93533	1722131	-	CLJU_c15820	+	115	ttg	3	[1722131, 1722129]	leu	L	leu	L	tta	Nonsense	agg	[1722116, 1722114]	gaagacaaagtatgtcctga
93534	1722174	-	CLJU_c15820	+	130	gag	1	[1722176, 1722174]	glu	E	lys	K	aag	Missense	tgg	[1722162, 1722160]	cttatactcagtaaaataca
93535	1722176	-	CLJU_c15820	+	130	gag	3	[1722176, 1722174]	glu	E	glu	E	gaa	Nonsense	tgg	[1722162, 1722160]	cttatactcagtaaaataca
93536	1722237	-	CLJU_c15820	+	151	gtt	1	[1722239, 1722237]	val	V	ile	I	att	Missense	tgg	[1722222, 1722220]	gtgaacatataaatacattc
93537	1722246	+	CLJU_c15820	+	154	cca	1	[1722246, 1722248]	pro	P	ser	S	tca	Missense	agg	[1722263, 1722265]	tatccaacagatgttatagc
93538	1722247	+	CLJU_c15820	+	154	cca	2	[1722246, 1722248]	pro	P	leu	L	cta	Missense	agg	[1722263, 1722265]	tatccaacagatgttatagc
93539	1722250	+	CLJU_c15820	+	155	aca	2	[1722249, 1722251]	thr	T	ile	I	ata	Missense	agg	[1722263, 1722265]	tatccaacagatgttatagc
93540	1722261	-	CLJU_c15820	+	159	gca	1	[1722263, 1722261]	ala	A	thr	T	aca	Missense	tgg	[1722248, 1722246]	actcctgctataacatctgt
93541	1722262	+	CLJU_c15820	+	159	gca	2	[1722261, 1722263]	ala	A	val	V	gta	Missense	tgg	[1722275, 1722277]	gttatagcaggagttatact
93542	1722264	-	CLJU_c15820	+	160	gga	1	[1722266, 1722264]	gly	G	arg	R	aga	Missense	tgg	[1722248, 1722246]	actcctgctataacatctgt
93543	1722265	-	CLJU_c15820	+	160	gga	2	[1722266, 1722264]	gly	G	glu	E	gaa	Missense	tgg	[1722248, 1722246]	actcctgctataacatctgt
93544	1722267	-	CLJU_c15820	+	161	gtt	1	[1722269, 1722267]	val	V	ile	I	att	Missense	tgg	[1722248, 1722246]	actcctgctataacatctgt
93545	1722312	+	CLJU_c15820	+	176	caa	1	[1722312, 1722314]	gln	Q	STOP	*	taa	Nonsense (stop)	['tgg', 'agg']	[[1722325, 1722327], [1722331, 1722333]]	['aattttacaagaaggattta', 'acaagaaggatttatggaaa']
93546	1722361	-	CLJU_c15820	+	192	tga	2	[1722362, 1722360]	STOP	*	STOP	*	taa	Nonsense	tgg	[1722349, 1722347]	caatttttcataatatattt
93547	1722451	+	CLJU_c15830	-	395	agg	2	[1722450, 1722452]	arg	R	lys	K	aag	Missense	cgg	[1722470, 1722472]	cctatatacaatagatttat
93548	1722458	+	CLJU_c15830	-	393	gta	1	[1722456, 1722458]	val	V	ile	I	ata	Missense	cgg	[1722470, 1722472]	cctatatacaatagatttat
93549	1722463	-	CLJU_c15830	-	391	tct	2	[1722464, 1722462]	ser	S	phe	F	ttt	Missense	agg	[1722452, 1722450]	ccgataaatctattgtatat
93550	1722470	+	CLJU_c15830	-	389	gat	1	[1722468, 1722470]	asp	D	asn	N	aat	Missense	tgg	[1722489, 1722491]	tcggaatttttactaaccaa
93551	1722471	-	CLJU_c15830	-	388	tcc	3	[1722473, 1722471]	ser	S	ser	S	tct	Nonsense	agg	[1722452, 1722450]	ccgataaatctattgtatat
93552	1722503	-	CLJU_c15830	-	378	caa	1	[1722503, 1722501]	gln	Q	STOP	*	taa	Nonsense (stop)	tgg	[1722487, 1722485]	gatacaagatatagttccat
93553	1722551	+	CLJU_c15830	-	362	gta	1	[1722549, 1722551]	val	V	ile	I	ata	Missense	tgg	[1722570, 1722572]	acaatattttctgaagtata
93554	1722716	+	CLJU_c15830	-	307	gaa	1	[1722714, 1722716]	glu	E	lys	K	aaa	Missense	['tgg', 'agg']	[[1722729, 1722731], [1722733, 1722735]]	['ggattttcttcttcttggcc', 'tttcttcttcttggcctggc']
93555	1722719	+	CLJU_c15830	-	306	gaa	1	[1722717, 1722719]	glu	E	lys	K	aaa	Missense	agg	[1722733, 1722735]	tttcttcttcttggcctggc
93556	1722722	+	CLJU_c15830	-	305	gaa	1	[1722720, 1722722]	glu	E	lys	K	aaa	Missense	['agg', 'cgg']	[[1722733, 1722735], [1722740, 1722742]]	['tttcttcttcttggcctggc', 'ttcttggcctggcagggcac']
93557	1722727	+	CLJU_c15830	-	303	ggc	2	[1722726, 1722728]	gly	G	asp	D	gac	Missense	cgg	[1722740, 1722742]	ttcttggcctggcagggcac
93558	1722728	+	CLJU_c15830	-	303	ggc	1	[1722726, 1722728]	gly	G	ser	S	agc	Missense	cgg	[1722740, 1722742]	ttcttggcctggcagggcac
93559	1722737	+	CLJU_c15830	-	300	gcc	1	[1722735, 1722737]	ala	A	thr	T	acc	Missense	tgg	[1722753, 1722755]	agggcaccggttattattag
93560	1722739	+	CLJU_c15830	-	299	ggt	2	[1722738, 1722740]	gly	G	asp	D	gat	Missense	tgg	[1722753, 1722755]	agggcaccggttattattag
93561	1722740	+	CLJU_c15830	-	299	ggt	1	[1722738, 1722740]	gly	G	ser	S	agt	Missense	tgg	[1722753, 1722755]	agggcaccggttattattag
93562	1722741	-	CLJU_c15830	-	298	acc	3	[1722743, 1722741]	thr	T	thr	T	act	Nonsense	agg	[1722729, 1722727]	ataataaccggtgccctgcc
93563	1722742	-	CLJU_c15830	-	298	acc	2	[1722743, 1722741]	thr	T	ile	I	atc	Missense	agg	[1722729, 1722727]	ataataaccggtgccctgcc
93564	1722752	-	CLJU_c15830	-	295	cta	1	[1722752, 1722750]	leu	L	leu	L	tta	Nonsense	cgg	[1722741, 1722739]	agtgtaccactaataataac
93565	1722754	-	CLJU_c15830	-	294	cca	2	[1722755, 1722753]	pro	P	leu	L	cta	Missense	cgg	[1722741, 1722739]	agtgtaccactaataataac
93566	1722755	-	CLJU_c15830	-	294	cca	1	[1722755, 1722753]	pro	P	ser	S	tca	Missense	cgg	[1722741, 1722739]	agtgtaccactaataataac
93567	1722773	+	CLJU_c15830	-	288	gct	1	[1722771, 1722773]	ala	A	thr	T	act	Missense	tgg	[1722788, 1722790]	aatagcttccatcataacat
93568	1722776	+	CLJU_c15830	-	287	gaa	1	[1722774, 1722776]	glu	E	lys	K	aaa	Missense	tgg	[1722788, 1722790]	aatagcttccatcataacat
93569	1722777	+	CLJU_c15830	-	286	atg	3	[1722777, 1722779]	met_START	M	ile	I	ata	Missense	tgg	[1722788, 1722790]	aatagcttccatcataacat
93570	1722789	-	CLJU_c15830	-	282	ccc	3	[1722791, 1722789]	pro	P	pro	P	cct	Nonsense	tgg	[1722778, 1722776]	aggaagtcccaatgttatga
93571	1722790	-	CLJU_c15830	-	282	ccc	2	[1722791, 1722789]	pro	P	leu	L	ctc	Missense	tgg	[1722778, 1722776]	aggaagtcccaatgttatga
93572	1722791	-	CLJU_c15830	-	282	ccc	1	[1722791, 1722789]	pro	P	ser	S	tcc	Missense	tgg	[1722778, 1722776]	aggaagtcccaatgttatga
93573	1722817	-	CLJU_c15830	-	273	tct	2	[1722818, 1722816]	ser	S	phe	F	ttt	Missense	agg	[1722798, 1722796]	tctgatatagcatttacaag
93574	1722870	-	CLJU_c15830	-	255	agc	3	[1722872, 1722870]	ser	S	ser	S	agt	Nonsense	tgg	[1722855, 1722853]	ggaagcaaagttgaaatata
93575	1722892	-	CLJU_c15830	-	248	tca	2	[1722893, 1722891]	ser	S	leu	L	tta	Missense	cgg	[1722876, 1722874]	caatcattggttgaaaaata
93576	1722947	+	CLJU_c15830	-	230	gaa	1	[1722945, 1722947]	glu	E	lys	K	aaa	Missense	agg	[1722961, 1722963]	ttatttcacaattaaagtta
93577	1722949	+	CLJU_c15830	-	229	tgt	2	[1722948, 1722950]	cys	C	tyr	Y	tat	Missense	agg	[1722961, 1722963]	ttatttcacaattaaagtta
93578	1723005	-	CLJU_c15830	-	210	ggc	3	[1723007, 1723005]	gly	G	gly	G	ggt	Nonsense	tgg	[1722988, 1722986]	cggcgaaggtgttggaaata
93579	1723008	-	CLJU_c15830	-	209	ggc	3	[1723010, 1723008]	gly	G	gly	G	ggt	Nonsense	tgg	[1722996, 1722994]	atgagcggcggcgaaggtgt
93580	1723011	-	CLJU_c15830	-	208	agc	3	[1723013, 1723011]	ser	S	ser	S	agt	Nonsense	tgg	[1722996, 1722994]	atgagcggcggcgaaggtgt
93581	1723014	+	CLJU_c15830	-	207	atg	3	[1723014, 1723016]	met_START	M	ile	I	ata	Missense	agg	[1723032, 1723034]	ctcattattaaacattttaa
93582	1723090	+	CLJU_c15830	-	182	aga	2	[1723089, 1723091]	arg	R	lys	K	aaa	Missense	tgg	[1723101, 1723103]	ttgtaaaatcttgaacgcac
93583	1723149	-	CLJU_c15830	-	162	tgc	3	[1723151, 1723149]	cys	C	cys	C	tgt	Nonsense	tgg	[1723132, 1723130]	atgcatgaaatttggtgtta
93584	1723157	+	CLJU_c15830	-	160	gat	1	[1723155, 1723157]	asp	D	asn	N	aat	Missense	agg	[1723173, 1723175]	ttatcttttgcctcttgtgt
93585	1723176	-	CLJU_c15830	-	153	agc	3	[1723178, 1723176]	ser	S	ser	S	agt	Nonsense	agg	[1723165, 1723163]	cattataagccctacacaag
93586	1723193	+	CLJU_c15830	-	148	gct	1	[1723191, 1723193]	ala	A	thr	T	act	Missense	tgg	[1723212, 1723214]	gctcttggatctgcccatag
93587	1723195	+	CLJU_c15830	-	147	aga	2	[1723194, 1723196]	arg	R	lys	K	aaa	Missense	tgg	[1723212, 1723214]	gctcttggatctgcccatag
93588	1723232	+	CLJU_c15830	-	135	gat	1	[1723230, 1723232]	asp	D	asn	N	aat	Missense	agg	[1723251, 1723253]	tctgcaataagagtaaccac
93589	1723235	+	CLJU_c15830	-	134	gca	1	[1723233, 1723235]	ala	A	thr	T	aca	Missense	agg	[1723251, 1723253]	tctgcaataagagtaaccac
93590	1723260	-	CLJU_c15830	-	125	atc	3	[1723262, 1723260]	ile	I	ile	I	att	Nonsense	tgg	[1723249, 1723247]	atataatatcaaaatacctg
93591	1723289	+	CLJU_c15830	-	116	gtt	1	[1723287, 1723289]	val	V	ile	I	att	Missense	agg	[1723305, 1723307]	ataacagagccattaaaatt
93592	1723291	-	CLJU_c15830	-	115	tct	2	[1723292, 1723290]	ser	S	phe	F	ttt	Missense	tgg	[1723276, 1723274]	tggctctgttataaacatac
93593	1723293	-	CLJU_c15830	-	114	ggc	3	[1723295, 1723293]	gly	G	gly	G	ggt	Nonsense	tgg	[1723276, 1723274]	tggctctgttataaacatac
93594	1723294	+	CLJU_c15830	-	114	ggc	2	[1723293, 1723295]	gly	G	asp	D	gac	Missense	agg	[1723305, 1723307]	ataacagagccattaaaatt
93595	1723307	-	CLJU_c15830	-	110	cct	1	[1723307, 1723305]	pro	P	ser	S	tct	Missense	tgg	[1723296, 1723294]	acaatacatcctaattttaa
93596	1723310	-	CLJU_c15830	-	109	cat	1	[1723310, 1723308]	his	H	tyr	Y	tat	Missense	tgg	[1723296, 1723294]	acaatacatcctaattttaa
93597	1723315	-	CLJU_c15830	-	107	aca	2	[1723316, 1723314]	thr	T	ile	I	ata	Missense	tgg	[1723296, 1723294]	acaatacatcctaattttaa
93598	1723317	+	CLJU_c15830	-	106	ttg	3	[1723317, 1723319]	leu	L	leu	L	tta	Nonsense	agg	[1723329, 1723331]	tgtattgtcaaaattaaatc
93599	1723374	-	CLJU_c15830	-	87	ttc	3	[1723376, 1723374]	phe	F	phe	F	ttt	Nonsense	agg	[1723361, 1723359]	ttgaattcaaaataaaagat
93600	1723388	+	CLJU_c15830	-	83	gaa	1	[1723386, 1723388]	glu	E	lys	K	aaa	Missense	agg	[1723401, 1723403]	atgatttcattgatgagtga
93601	1723433	+	CLJU_c15830	-	68	gaa	1	[1723431, 1723433]	glu	E	lys	K	aaa	Missense	cgg	[1723445, 1723447]	tataagttcccataagtttt
93602	1723434	+	CLJU_c15830	-	67	tgg	3	[1723434, 1723436]	trp	W	STOP	*	tga	Nonsense (stop)	cgg	[1723445, 1723447]	tataagttcccataagtttt
93603	1723440	-	CLJU_c15830	-	65	aac	3	[1723442, 1723440]	asn	N	asn	N	aat	Nonsense	tgg	[1723424, 1723422]	aaaacttatgggaacttata
93604	1723445	+	CLJU_c15830	-	64	gaa	1	[1723443, 1723445]	glu	E	lys	K	aaa	Missense	tgg	[1723461, 1723463]	ttttcggatttcctagtgat
93605	1723447	-	CLJU_c15830	-	63	tcc	2	[1723448, 1723446]	ser	S	phe	F	ttc	Missense	tgg	[1723436, 1723434]	ctaggaaatccgaaaactta
93606	1723471	-	CLJU_c15830	-	55	gca	2	[1723472, 1723470]	ala	A	val	V	gta	Missense	agg	[1723454, 1723452]	aggcatatggtccaatcact
93607	1723482	-	CLJU_c15830	-	51	aac	3	[1723484, 1723482]	asn	N	asn	N	aat	Nonsense	tgg	[1723467, 1723465]	ttaaacataggtaaggcata
93608	1723492	-	CLJU_c15830	-	48	aca	2	[1723493, 1723491]	thr	T	ile	I	ata	Missense	['agg', 'agg']	[[1723479, 1723477], [1723474, 1723472]]	['ggaacaacattattaaacat', 'aacattattaaacataggta']
93609	1723495	-	CLJU_c15830	-	47	aca	2	[1723496, 1723494]	thr	T	ile	I	ata	Missense	agg	[1723479, 1723477]	ggaacaacattattaaacat
93610	1723526	-	CLJU_c15830	-	37	cat	1	[1723526, 1723524]	his	H	tyr	Y	tat	Missense	tgg	[1723515, 1723513]	gttaaaattcatgttgttga
93611	1723586	-	CLJU_c15830	-	17	cat	1	[1723586, 1723584]	his	H	tyr	Y	tat	Missense	agg	[1723570, 1723568]	tggacataaaagtatagcag
93612	1723588	+	CLJU_c15830	-	16	gga	2	[1723587, 1723589]	gly	G	glu	E	gaa	Missense	agg	[1723607, 1723609]	tccatgtcccgtaaaatcag
93613	1723589	+	CLJU_c15830	-	16	gga	1	[1723587, 1723589]	gly	G	arg	R	aga	Missense	agg	[1723607, 1723609]	tccatgtcccgtaaaatcag
93614	1723594	+	CLJU_c15830	-	14	gga	2	[1723593, 1723595]	gly	G	glu	E	gaa	Missense	agg	[1723607, 1723609]	tccatgtcccgtaaaatcag
93615	1723595	+	CLJU_c15830	-	14	gga	1	[1723593, 1723595]	gly	G	arg	R	aga	Missense	agg	[1723607, 1723609]	tccatgtcccgtaaaatcag
93616	1723596	+	CLJU_c15830	-	13	acg	3	[1723596, 1723598]	thr	T	thr	T	aca	Nonsense	agg	[1723607, 1723609]	tccatgtcccgtaaaatcag
93617	1723606	-	CLJU_c15830	-	10	tct	2	[1723607, 1723605]	ser	S	phe	F	ttt	Missense	tgg	[1723590, 1723588]	tcctctgattttacgggaca
93618	1723608	-	CLJU_c15830	-	9	tcc	3	[1723610, 1723608]	ser	S	ser	S	tct	Nonsense	['cgg', 'tgg']	[[1723597, 1723595], [1723590, 1723588]]	['tatcatttcctctgatttta', 'tcctctgattttacgggaca']
93619	1723609	-	CLJU_c15830	-	9	tcc	2	[1723610, 1723608]	ser	S	phe	F	ttc	Missense	['cgg', 'tgg']	[[1723597, 1723595], [1723590, 1723588]]	['tatcatttcctctgatttta', 'tcctctgattttacgggaca']
93620	1723614	-	CLJU_c15830	-	7	atc	3	[1723616, 1723614]	ile	I	ile	I	att	Nonsense	cgg	[1723597, 1723595]	tatcatttcctctgatttta
93621	1724159	+	CLJU_c15840	+	33	agc	3	[1724157, 1724159]	ser	S	ser	S	agt	Nonsense	tgg	[1724177, 1724179]	agctgtttattagtatttta
93622	1724197	-	CLJU_c15840	+	46	aga	2	[1724198, 1724196]	arg	R	lys	K	aaa	Missense	tgg	[1724183, 1724181]	atctttctaaccactgggaa
93623	1724201	-	CLJU_c15840	+	47	aag	3	[1724201, 1724199]	lys	K	lys	K	aaa	Nonsense	['tgg', 'tgg']	[[1724189, 1724187], [1724183, 1724181]]	['acaatcatctttctaaccac', 'atctttctaaccactgggaa']
93624	1724204	-	CLJU_c15840	+	48	atg	3	[1724204, 1724202]	met_START	M	ile	I	ata	Missense	tgg	[1724189, 1724187]	acaatcatctttctaaccac
93625	1724208	-	CLJU_c15840	+	50	gtt	1	[1724210, 1724208]	val	V	ile	I	att	Missense	tgg	[1724189, 1724187]	acaatcatctttctaaccac
93626	1724234	-	CLJU_c15840	+	58	aag	3	[1724234, 1724232]	lys	K	lys	K	aaa	Nonsense	['tgg', 'agg']	[[1724220, 1724218], [1724217, 1724215]]	['ttgatgcttatagctggaca', 'atgcttatagctggacatgg']
93627	1724278	+	CLJU_c15840	+	73	tct	2	[1724277, 1724279]	ser	S	phe	F	ttt	Missense	tgg	[1724294, 1724296]	atatctaaaatattaagtag
93628	1724390	+	CLJU_c15840	+	110	agc	3	[1724388, 1724390]	ser	S	ser	S	agt	Nonsense	agg	[1724402, 1724404]	ataaatagctcaagattcaa
93629	1724427	+	CLJU_c15840	+	123	cct	1	[1724427, 1724429]	pro	P	ser	S	tct	Missense	agg	[1724444, 1724446]	aatcctcttaaagtgaaagt
93630	1724428	+	CLJU_c15840	+	123	cct	2	[1724427, 1724429]	pro	P	leu	L	ctt	Missense	agg	[1724444, 1724446]	aatcctcttaaagtgaaagt
93631	1724430	+	CLJU_c15840	+	124	ctt	1	[1724430, 1724432]	leu	L	phe	F	ttt	Missense	agg	[1724444, 1724446]	aatcctcttaaagtgaaagt
93632	1724442	-	CLJU_c15840	+	128	gta	1	[1724444, 1724442]	val	V	ile	I	ata	Missense	agg	[1724429, 1724427]	taacctactttcactttaag
93633	1724445	-	CLJU_c15840	+	129	ggt	1	[1724447, 1724445]	gly	G	ser	S	agt	Missense	agg	[1724429, 1724427]	taacctactttcactttaag
93634	1724446	-	CLJU_c15840	+	129	ggt	2	[1724447, 1724445]	gly	G	asp	D	gat	Missense	agg	[1724429, 1724427]	taacctactttcactttaag
93635	1724452	+	CLJU_c15840	+	131	aca	2	[1724451, 1724453]	thr	T	ile	I	ata	Missense	agg	[1724470, 1724472]	tacaaataatttaacaaagc
93636	1724464	+	CLJU_c15840	+	135	aca	2	[1724463, 1724465]	thr	T	ile	I	ata	Missense	agg	[1724478, 1724480]	atttaacaaagcagggagaa
93637	1724507	+	CLJU_c15840	+	149	aac	3	[1724505, 1724507]	asn	N	asn	N	aat	Nonsense	tgg	[1724525, 1724527]	aacgctgttgctgctattaa
93638	1724509	+	CLJU_c15840	+	150	gct	2	[1724508, 1724510]	ala	A	val	V	gtt	Missense	['tgg', 'tgg']	[[1724525, 1724527], [1724528, 1724530]]	['aacgctgttgctgctattaa', 'gctgttgctgctattaatgg']
93639	1724515	+	CLJU_c15840	+	152	gct	2	[1724514, 1724516]	ala	A	val	V	gtt	Missense	tgg	[1724528, 1724530]	gctgttgctgctattaatgg
93640	1724548	+	CLJU_c15840	+	163	tcc	2	[1724547, 1724549]	ser	S	phe	F	ttc	Missense	tgg	[1724565, 1724567]	aatccaatagtggaagttta
93641	1724549	+	CLJU_c15840	+	163	tcc	3	[1724547, 1724549]	ser	S	ser	S	tct	Nonsense	tgg	[1724565, 1724567]	aatccaatagtggaagttta
93642	1724566	-	CLJU_c15840	+	169	tgg	2	[1724567, 1724565]	trp	W	STOP	*	tag	Nonsense (stop)	tgg	[1724550, 1724548]	agtccataaacttccactat
93643	1724567	-	CLJU_c15840	+	169	tgg	3	[1724567, 1724565]	trp	W	STOP	*	tga	Nonsense (stop)	tgg	[1724550, 1724548]	agtccataaacttccactat
93644	1724575	+	CLJU_c15840	+	172	aca	2	[1724574, 1724576]	thr	T	ile	I	ata	Missense	agg	[1724591, 1724593]	ggaacaggagcgtatcctac
93645	1724590	+	CLJU_c15840	+	177	aca	2	[1724589, 1724591]	thr	T	ile	I	ata	Missense	tgg	[1724609, 1724611]	acaggatttgttttttctaa
93646	1724641	+	CLJU_c15840	+	194	aca	2	[1724640, 1724642]	thr	T	ile	I	ata	Missense	tgg	[1724659, 1724661]	tacaaaatcattagatgtta
93647	1724647	+	CLJU_c15840	+	196	tca	2	[1724646, 1724648]	ser	S	leu	L	tta	Missense	tgg	[1724659, 1724661]	tacaaaatcattagatgtta
93648	1724662	+	CLJU_c15840	+	201	gca	2	[1724661, 1724663]	ala	A	val	V	gta	Missense	agg	[1724675, 1724677]	gttatggcattagatttcca
93649	1724672	+	CLJU_c15840	+	204	ttc	3	[1724670, 1724672]	phe	F	phe	F	ttt	Nonsense	agg	[1724690, 1724692]	ttccaaggaaaaatgatagt
93650	1724673	+	CLJU_c15840	+	205	caa	1	[1724673, 1724675]	gln	Q	STOP	*	taa	Nonsense (stop)	agg	[1724690, 1724692]	ttccaaggaaaaatgatagt
93651	1724688	-	CLJU_c15840	+	210	gta	1	[1724690, 1724688]	val	V	ile	I	ata	Missense	tgg	[1724674, 1724672]	ttcctactatcatttttcct
93652	1724691	-	CLJU_c15840	+	211	gga	1	[1724693, 1724691]	gly	G	arg	R	aga	Missense	tgg	[1724674, 1724672]	ttcctactatcatttttcct
93653	1724692	-	CLJU_c15840	+	211	gga	2	[1724693, 1724691]	gly	G	glu	E	gaa	Missense	tgg	[1724674, 1724672]	ttcctactatcatttttcct
93654	1724721	+	CLJU_c15840	+	221	ctt	1	[1724721, 1724723]	leu	L	phe	F	ttt	Missense	agg	[1724734, 1724736]	gaaaaatcttcaagtatctg
93655	1724731	+	CLJU_c15840	+	224	tct	2	[1724730, 1724732]	ser	S	phe	F	ttt	Missense	tgg	[1724747, 1724749]	gtatctgaggcaatatcttt
93656	1724750	+	CLJU_c15840	+	230	ggc	3	[1724748, 1724750]	gly	G	gly	G	ggt	Nonsense	tgg	[1724768, 1724770]	ggcccgcctttaataataaa
93657	1724751	+	CLJU_c15840	+	231	ccg	1	[1724751, 1724753]	pro	P	ser	S	tcg	Missense	tgg	[1724768, 1724770]	ggcccgcctttaataataaa
93658	1724752	+	CLJU_c15840	+	231	ccg	2	[1724751, 1724753]	pro	P	leu	L	ctg	Missense	tgg	[1724768, 1724770]	ggcccgcctttaataataaa
93659	1724754	+	CLJU_c15840	+	232	cct	1	[1724754, 1724756]	pro	P	ser	S	tct	Missense	tgg	[1724768, 1724770]	ggcccgcctttaataataaa
93660	1724755	+	CLJU_c15840	+	232	cct	2	[1724754, 1724756]	pro	P	leu	L	ctt	Missense	tgg	[1724768, 1724770]	ggcccgcctttaataataaa
93661	1724769	-	CLJU_c15840	+	237	ggg	1	[1724771, 1724769]	gly	G	arg	R	agg	Missense	['agg', 'cgg']	[[1724756, 1724754], [1724753, 1724751]]	['gttttcccatttattattaa', 'ttcccatttattattaaagg']
93662	1724770	-	CLJU_c15840	+	237	ggg	2	[1724771, 1724769]	gly	G	glu	E	gag	Missense	['agg', 'cgg']	[[1724756, 1724754], [1724753, 1724751]]	['gttttcccatttattattaa', 'ttcccatttattattaaagg']
93663	1724771	-	CLJU_c15840	+	237	ggg	3	[1724771, 1724769]	gly	G	gly	G	gga	Nonsense	['agg', 'cgg']	[[1724756, 1724754], [1724753, 1724751]]	['gttttcccatttattattaa', 'ttcccatttattattaaagg']
93664	1724776	+	CLJU_c15840	+	239	act	2	[1724775, 1724777]	thr	T	ile	I	att	Missense	['tgg', 'agg']	[[1724792, 1724794], [1724795, 1724797]]	['aaaactacttttagtggcga', 'actacttttagtggcgatgg']
93665	1724779	+	CLJU_c15840	+	240	act	2	[1724778, 1724780]	thr	T	ile	I	att	Missense	['tgg', 'agg']	[[1724792, 1724794], [1724795, 1724797]]	['aaaactacttttagtggcga', 'actacttttagtggcgatgg']
93666	1724789	+	CLJU_c15840	+	243	ggc	3	[1724787, 1724789]	gly	G	gly	G	ggt	Nonsense	agg	[1724800, 1724802]	ttttagtggcgatggaggtc
93667	1724809	+	CLJU_c15840	+	250	act	2	[1724808, 1724810]	thr	T	ile	I	att	Missense	agg	[1724825, 1724827]	attactgcaagaactgctat
93668	1724812	+	CLJU_c15840	+	251	gca	2	[1724811, 1724813]	ala	A	val	V	gta	Missense	agg	[1724825, 1724827]	attactgcaagaactgctat
93669	1724818	+	CLJU_c15840	+	253	act	2	[1724817, 1724819]	thr	T	ile	I	att	Missense	agg	[1724836, 1724838]	aactgctataggacagagaa
93670	1724821	+	CLJU_c15840	+	254	gct	2	[1724820, 1724822]	ala	A	val	V	gtt	Missense	['agg', 'tgg']	[[1724836, 1724838], [1724840, 1724842]]	['aactgctataggacagagaa', 'gctataggacagagaaagga']
93671	1724829	+	CLJU_c15840	+	257	cag	1	[1724829, 1724831]	gln	Q	STOP	*	tag	Nonsense (stop)	tgg	[1724840, 1724842]	gctataggacagagaaagga
93672	1724845	+	CLJU_c15840	+	262	act	2	[1724844, 1724846]	thr	T	ile	I	att	Missense	tgg	[1724860, 1724862]	tggtactatactgttattag
93673	1724850	+	CLJU_c15840	+	264	ctg	1	[1724850, 1724852]	leu	L	leu	L	ttg	Nonsense	tgg	[1724867, 1724869]	atactgttattagtggttga
93674	1724902	-	CLJU_c15840	+	281	cgt	2	[1724903, 1724901]	arg	R	his	H	cat	Missense	tgg	[1724888, 1724886]	atatcacgtaatgttgcccc
93675	1724904	-	CLJU_c15840	+	282	gat	1	[1724906, 1724904]	asp	D	asn	N	aat	Missense	tgg	[1724888, 1724886]	atatcacgtaatgttgcccc
93676	1724944	+	CLJU_c15840	+	295	gct	2	[1724943, 1724945]	ala	A	val	V	gtt	Missense	['cgg', 'tgg']	[[1724957, 1724959], [1724960, 1724962]]	['tataatgctactaatttaga', 'aatgctactaatttagacgg']
93677	1724947	+	CLJU_c15840	+	296	act	2	[1724946, 1724948]	thr	T	ile	I	att	Missense	tgg	[1724960, 1724962]	aatgctactaatttagacgg
93678	1724968	+	CLJU_c15840	+	303	tca	2	[1724967, 1724969]	ser	S	leu	L	tta	Missense	agg	[1724987, 1724989]	tcaagtacgatgtattacaa
93679	1724974	+	CLJU_c15840	+	305	acg	2	[1724973, 1724975]	thr	T	met_START	M	atg	Missense	agg	[1724987, 1724989]	tcaagtacgatgtattacaa
93680	1725006	+	CLJU_c15840	+	316	ccc	1	[1725006, 1725008]	pro	P	ser	S	tcc	Missense	tgg	[1725019, 1725021]	aaataatccctgcaacccgt
93681	1725007	+	CLJU_c15840	+	316	ccc	2	[1725006, 1725008]	pro	P	leu	L	ctc	Missense	tgg	[1725019, 1725021]	aaataatccctgcaacccgt
93682	1725008	+	CLJU_c15840	+	316	ccc	3	[1725006, 1725008]	pro	P	pro	P	cct	Nonsense	['tgg', 'agg']	[[1725019, 1725021], [1725027, 1725029]]	['aaataatccctgcaacccgt', 'cctgcaacccgttgggggaa']
93683	1725011	+	CLJU_c15840	+	317	tgc	3	[1725009, 1725011]	cys	C	cys	C	tgt	Nonsense	agg	[1725027, 1725029]	cctgcaacccgttgggggaa
93684	1725014	+	CLJU_c15840	+	318	aac	3	[1725012, 1725014]	asn	N	asn	N	aat	Nonsense	agg	[1725027, 1725029]	cctgcaacccgttgggggaa
93685	1725015	+	CLJU_c15840	+	319	ccg	1	[1725015, 1725017]	pro	P	ser	S	tcg	Missense	agg	[1725027, 1725029]	cctgcaacccgttgggggaa
93686	1725016	+	CLJU_c15840	+	319	ccg	2	[1725015, 1725017]	pro	P	leu	L	ctg	Missense	agg	[1725027, 1725029]	cctgcaacccgttgggggaa
93687	1725020	-	CLJU_c15840	+	320	ttg	3	[1725020, 1725018]	leu	L	leu	L	tta	Nonsense	agg	[1725009, 1725007]	cctttcccccaacgggttgc
93688	1725021	-	CLJU_c15840	+	321	ggg	1	[1725023, 1725021]	gly	G	arg	R	agg	Missense	agg	[1725009, 1725007]	cctttcccccaacgggttgc
93689	1725022	-	CLJU_c15840	+	321	ggg	2	[1725023, 1725021]	gly	G	glu	E	gag	Missense	agg	[1725009, 1725007]	cctttcccccaacgggttgc
93690	1725023	-	CLJU_c15840	+	321	ggg	3	[1725023, 1725021]	gly	G	gly	G	gga	Nonsense	agg	[1725009, 1725007]	cctttcccccaacgggttgc
93691	1725024	-	CLJU_c15840	+	322	gaa	1	[1725026, 1725024]	glu	E	lys	K	aaa	Missense	agg	[1725009, 1725007]	cctttcccccaacgggttgc
93692	1725028	-	CLJU_c15840	+	323	agg	2	[1725029, 1725027]	arg	R	lys	K	aag	Missense	['cgg', 'agg']	[[1725017, 1725015], [1725009, 1725007]]	['gctacagtcctttcccccaa', 'cctttcccccaacgggttgc']
93693	1725029	-	CLJU_c15840	+	323	agg	3	[1725029, 1725027]	arg	R	arg	R	aga	Nonsense	cgg	[1725017, 1725015]	gctacagtcctttcccccaa
93694	1725033	-	CLJU_c15840	+	325	gta	1	[1725035, 1725033]	val	V	ile	I	ata	Missense	cgg	[1725017, 1725015]	gctacagtcctttcccccaa
93695	1725036	-	CLJU_c15840	+	326	gca	1	[1725038, 1725036]	ala	A	thr	T	aca	Missense	cgg	[1725017, 1725015]	gctacagtcctttcccccaa
93696	1725057	+	CLJU_c15840	+	333	cca	1	[1725057, 1725059]	pro	P	ser	S	tca	Missense	agg	[1725068, 1725070]	tatgttgaaccatagttagg
93697	1725087	+	CLJU_c15850	+	4	ctt	1	[1725087, 1725089]	leu	L	phe	F	ttt	Missense	tgg	[1725104, 1725106]	tatcttaagatttttatagt
93698	1725115	+	CLJU_c15850	+	13	act	2	[1725114, 1725116]	thr	T	ile	I	att	Missense	tgg	[1725134, 1725136]	actatgttgattatccaatt
93699	1725144	-	CLJU_c15850	+	23	gta	1	[1725146, 1725144]	val	V	ile	I	ata	Missense	tgg	[1725130, 1725128]	aaaatactaatacaccaaat
93700	1725232	+	CLJU_c15850	+	52	ccg	2	[1725231, 1725233]	pro	P	leu	L	ctg	Missense	tgg	[1725251, 1725253]	ccgaagctaattttagaaaa
93701	1725237	+	CLJU_c15850	+	54	cta	1	[1725237, 1725239]	leu	L	leu	L	tta	Nonsense	tgg	[1725251, 1725253]	ccgaagctaattttagaaaa
93702	1725246	-	CLJU_c15850	+	57	gaa	1	[1725248, 1725246]	glu	E	lys	K	aaa	Missense	cgg	[1725233, 1725231]	ccattttctaaaattagctt
93703	1725252	-	CLJU_c15850	+	59	gga	1	[1725254, 1725252]	gly	G	arg	R	aga	Missense	cgg	[1725233, 1725231]	ccattttctaaaattagctt
93704	1725268	+	CLJU_c15850	+	64	aca	2	[1725267, 1725269]	thr	T	ile	I	ata	Missense	tgg	[1725281, 1725283]	aatataacagcatcatttga
93705	1725291	+	CLJU_c15850	+	72	ctt	1	[1725291, 1725293]	leu	L	phe	F	ttt	Missense	agg	[1725304, 1725306]	aaaatatcttgcttatttaa
93706	1725340	+	CLJU_c15850	+	88	gct	2	[1725339, 1725341]	ala	A	val	V	gtt	Missense	agg	[1725352, 1725354]	agaaaatgctgagaaaacta
93707	1725349	+	CLJU_c15850	+	91	act	2	[1725348, 1725350]	thr	T	ile	I	att	Missense	tgg	[1725368, 1725370]	actaaggtgtctgcaaatga
93708	1725358	+	CLJU_c15850	+	94	tct	2	[1725357, 1725359]	ser	S	phe	F	ttt	Missense	tgg	[1725373, 1725375]	ggtgtctgcaaatgatggaa
93709	1725361	+	CLJU_c15850	+	95	gca	2	[1725360, 1725362]	ala	A	val	V	gta	Missense	tgg	[1725373, 1725375]	ggtgtctgcaaatgatggaa
93710	1725382	+	CLJU_c15850	+	102	tca	2	[1725381, 1725383]	ser	S	leu	L	tta	Missense	tgg	[1725393, 1725395]	tggaaatttcatattataaa
93711	1725432	+	CLJU_c15850	+	119	cca	1	[1725432, 1725434]	pro	P	ser	S	tca	Missense	tgg	[1725449, 1725451]	agaccaattagtccgaaaaa
93712	1725433	+	CLJU_c15850	+	119	cca	2	[1725432, 1725434]	pro	P	leu	L	cta	Missense	tgg	[1725449, 1725451]	agaccaattagtccgaaaaa
93713	1725450	-	CLJU_c15850	+	125	ggt	1	[1725452, 1725450]	gly	G	ser	S	agt	Missense	tgg	[1725434, 1725432]	gcaccatttttcggactaat
93714	1725451	-	CLJU_c15850	+	125	ggt	2	[1725452, 1725450]	gly	G	asp	D	gat	Missense	tgg	[1725434, 1725432]	gcaccatttttcggactaat
93715	1725453	-	CLJU_c15850	+	126	gca	1	[1725455, 1725453]	ala	A	thr	T	aca	Missense	tgg	[1725434, 1725432]	gcaccatttttcggactaat
93716	1725558	-	CLJU_c15850	+	161	gaa	1	[1725560, 1725558]	glu	E	lys	K	aaa	Missense	agg	[1725542, 1725540]	ttttcattgatattatgcat
93717	1725606	-	CLJU_c15850	+	177	gtt	1	[1725608, 1725606]	val	V	ile	I	att	Missense	tgg	[1725594, 1725592]	cagcttaacatatataacat
93718	1725611	-	CLJU_c15850	+	178	aag	3	[1725611, 1725609]	lys	K	lys	K	aaa	Nonsense	tgg	[1725594, 1725592]	cagcttaacatatataacat
93719	1725629	+	CLJU_c15850	+	184	aac	3	[1725627, 1725629]	asn	N	asn	N	aat	Nonsense	agg	[1725648, 1725650]	acaattatagtaaaatttat
93720	1725685	+	CLJU_c15850	+	203	acc	2	[1725684, 1725686]	thr	T	ile	I	atc	Missense	tgg	[1725701, 1725703]	aataccggaacccataatat
93721	1725686	+	CLJU_c15850	+	203	acc	3	[1725684, 1725686]	thr	T	thr	T	act	Nonsense	tgg	[1725701, 1725703]	aataccggaacccataatat
93722	1725702	-	CLJU_c15850	+	209	ggg	1	[1725704, 1725702]	gly	G	arg	R	agg	Missense	cgg	[1725687, 1725685]	tttcccaatattatgggttc
93723	1725703	-	CLJU_c15850	+	209	ggg	2	[1725704, 1725702]	gly	G	glu	E	gag	Missense	cgg	[1725687, 1725685]	tttcccaatattatgggttc
93724	1725704	-	CLJU_c15850	+	209	ggg	3	[1725704, 1725702]	gly	G	gly	G	gga	Nonsense	cgg	[1725687, 1725685]	tttcccaatattatgggttc
93725	1725711	-	CLJU_c15850	+	212	gct	1	[1725713, 1725711]	ala	A	thr	T	act	Missense	tgg	[1725694, 1725692]	aagcaattttcccaatatta
93726	1725789	+	CLJU_c15850	+	238	cct	1	[1725789, 1725791]	pro	P	ser	S	tct	Missense	agg	[1725803, 1725805]	aatttacctatagaaattga
93727	1725790	+	CLJU_c15850	+	238	cct	2	[1725789, 1725791]	pro	P	leu	L	ctt	Missense	agg	[1725803, 1725805]	aatttacctatagaaattga
93728	1725804	-	CLJU_c15850	+	243	gga	1	[1725806, 1725804]	gly	G	arg	R	aga	Missense	agg	[1725791, 1725789]	ctgtttccttcaatttctat
93729	1725805	-	CLJU_c15850	+	243	gga	2	[1725806, 1725804]	gly	G	glu	E	gaa	Missense	agg	[1725791, 1725789]	ctgtttccttcaatttctat
93730	1725809	+	CLJU_c15850	+	244	aac	3	[1725807, 1725809]	asn	N	asn	N	aat	Nonsense	agg	[1725827, 1725829]	aacagtaacttaagtttatt
93731	1725815	+	CLJU_c15850	+	246	aac	3	[1725813, 1725815]	asn	N	asn	N	aat	Nonsense	agg	[1725827, 1725829]	aacagtaacttaagtttatt
93732	1725880	+	CLJU_c15850	+	268	aca	2	[1725879, 1725881]	thr	T	ile	I	ata	Missense	tgg	[1725896, 1725898]	aaaacacaactaatatacta
93733	1725882	+	CLJU_c15850	+	269	caa	1	[1725882, 1725884]	gln	Q	STOP	*	taa	Nonsense (stop)	tgg	[1725896, 1725898]	aaaacacaactaatatacta
93734	1725885	+	CLJU_c15850	+	270	cta	1	[1725885, 1725887]	leu	L	leu	L	tta	Nonsense	tgg	[1725896, 1725898]	aaaacacaactaatatacta
93735	1725893	+	CLJU_c15850	+	272	tac	3	[1725891, 1725893]	tyr	Y	tyr	Y	tat	Nonsense	tgg	[1725908, 1725910]	atatactatggtaatatatc
93736	1725907	+	CLJU_c15850	+	277	tct	2	[1725906, 1725908]	ser	S	phe	F	ttt	Missense	tgg	[1725918, 1725920]	gtaatatatctggtgaaaat
93737	1725959	+	CLJU_c15850	+	294	aac	3	[1725957, 1725959]	asn	N	asn	N	aat	Nonsense	agg	[1725977, 1725979]	aacatttatgtaaattttaa
93738	1725981	+	CLJU_c15850	+	302	caa	1	[1725981, 1725983]	gln	Q	STOP	*	taa	Nonsense (stop)	agg	[1725994, 1725996]	taaaggacaaatctttataa
93739	1726012	+	CLJU_c15850	+	312	aca	2	[1726011, 1726013]	thr	T	ile	I	ata	Missense	agg	[1726031, 1726033]	acaattaatgagtttttaac
93740	1726125	+	CLJU_c15850	+	350	caa	1	[1726125, 1726127]	gln	Q	STOP	*	taa	Nonsense (stop)	agg	[1726144, 1726146]	tcaataaattacaatcttaa
93741	1726190	+	CLJU_c15860	+	11	acc	2	[1726189, 1726191]	thr	T	ile	I	atc	Missense	tgg	[1726205, 1726207]	ttataccatatttgttttcg
93742	1726191	+	CLJU_c15860	+	11	acc	3	[1726189, 1726191]	thr	T	thr	T	act	Nonsense	tgg	[1726205, 1726207]	ttataccatatttgttttcg
93743	1726204	-	CLJU_c15860	+	16	gtg	1	[1726206, 1726204]	val	V	met_START	M	atg	Missense	tgg	[1726192, 1726190]	cagggccacgaaaacaaata
93744	1726206	-	CLJU_c15860	+	16	gtg	3	[1726206, 1726204]	val	V	val	V	gta	Nonsense	tgg	[1726192, 1726190]	cagggccacgaaaacaaata
93745	1726207	-	CLJU_c15860	+	17	gcc	1	[1726209, 1726207]	ala	A	thr	T	acc	Missense	tgg	[1726192, 1726190]	cagggccacgaaaacaaata
93746	1726217	+	CLJU_c15860	+	20	gct	2	[1726216, 1726218]	ala	A	val	V	gtt	Missense	agg	[1726236, 1726238]	gcttttgataatataattat
93747	1726222	-	CLJU_c15860	+	22	gat	1	[1726224, 1726222]	asp	D	asn	N	aat	Missense	agg	[1726211, 1726209]	ttatattatcaaaagctgcc
93748	1726252	+	CLJU_c15860	+	32	ctt	1	[1726252, 1726254]	leu	L	phe	F	ttt	Missense	agg	[1726271, 1726273]	acttttttcgtctattgcaa
93749	1726259	+	CLJU_c15860	+	34	tcg	2	[1726258, 1726260]	ser	S	leu	L	ttg	Missense	agg	[1726271, 1726273]	acttttttcgtctattgcaa
93750	1726260	-	CLJU_c15860	+	34	tcg	3	[1726260, 1726258]	ser	S	ser	S	tca	Nonsense	tgg	[1726248, 1726246]	gcaatagacgaaaaaagtgg
93751	1726267	-	CLJU_c15860	+	37	gca	1	[1726269, 1726267]	ala	A	thr	T	aca	Missense	['tgg', 'tgg']	[[1726251, 1726249], [1726248, 1726246]]	['tttgcaatagacgaaaaaag', 'gcaatagacgaaaaaagtgg']
93752	1726285	+	CLJU_c15860	+	43	caa	1	[1726285, 1726287]	gln	Q	STOP	*	taa	Nonsense (stop)	tgg	[1726298, 1726300]	aaatatacaagtatacttat
93753	1726334	+	CLJU_c15860	+	59	tct	2	[1726333, 1726335]	ser	S	phe	F	ttt	Missense	tgg	[1726351, 1726353]	catctctttcgtcaatttgc
93754	1726336	+	CLJU_c15860	+	60	ctt	1	[1726336, 1726338]	leu	L	phe	F	ttt	Missense	tgg	[1726351, 1726353]	catctctttcgtcaatttgc
93755	1726340	+	CLJU_c15860	+	61	tcg	2	[1726339, 1726341]	ser	S	leu	L	ttg	Missense	tgg	[1726351, 1726353]	catctctttcgtcaatttgc
93756	1726350	+	CLJU_c15860	+	64	tgc	3	[1726348, 1726350]	cys	C	cys	C	tgt	Nonsense	agg	[1726365, 1726367]	atttgctggggctatcttgc
93757	1726387	+	CLJU_c15860	+	77	ctt	1	[1726387, 1726389]	leu	L	phe	F	ttt	Missense	agg	[1726398, 1726400]	agaaaaaggcttattatgat
93758	1726403	+	CLJU_c15860	+	82	acc	2	[1726402, 1726404]	thr	T	ile	I	atc	Missense	cgg	[1726421, 1726423]	taccgttttctggtcagcat
93759	1726404	+	CLJU_c15860	+	82	acc	3	[1726402, 1726404]	thr	T	thr	T	act	Nonsense	cgg	[1726421, 1726423]	taccgttttctggtcagcat
93760	1726410	+	CLJU_c15860	+	84	ttc	3	[1726408, 1726410]	phe	F	phe	F	ttt	Nonsense	cgg	[1726421, 1726423]	taccgttttctggtcagcat
93761	1726417	-	CLJU_c15860	+	87	gca	1	[1726419, 1726417]	ala	A	thr	T	aca	Missense	cgg	[1726405, 1726403]	taccgatgctgaccagaaaa
93762	1726422	-	CLJU_c15860	+	88	tcg	3	[1726422, 1726420]	ser	S	ser	S	tca	Nonsense	cgg	[1726405, 1726403]	taccgatgctgaccagaaaa
93763	1726423	-	CLJU_c15860	+	89	gta	1	[1726425, 1726423]	val	V	ile	I	ata	Missense	cgg	[1726405, 1726403]	taccgatgctgaccagaaaa
93764	1726428	+	CLJU_c15860	+	90	tac	3	[1726426, 1726428]	tyr	Y	tyr	Y	tat	Nonsense	tgg	[1726443, 1726445]	gtatacttaacttcacgttg
93765	1726471	+	CLJU_c15860	+	105	caa	1	[1726471, 1726473]	gln	Q	STOP	*	taa	Nonsense (stop)	['tgg', 'agg']	[[1726482, 1726484], [1726488, 1726490]]	['tttatttttcaattttttac', 'tttcaattttttactggatt']
93766	1726481	+	CLJU_c15860	+	108	act	2	[1726480, 1726482]	thr	T	ile	I	att	Missense	tgg	[1726494, 1726496]	ttttttactggattaggact
93767	1726540	+	CLJU_c15860	+	128	cca	1	[1726540, 1726542]	pro	P	ser	S	tca	Missense	cgg	[1726552, 1726554]	attatattccatataagttt
93768	1726541	+	CLJU_c15860	+	128	cca	2	[1726540, 1726542]	pro	P	leu	L	cta	Missense	cgg	[1726552, 1726554]	attatattccatataagttt
93769	1726553	-	CLJU_c15860	+	132	cgg	2	[1726554, 1726552]	arg	R	gln	Q	cag	Missense	tgg	[1726542, 1726540]	aacatgccccgaaacttata
93770	1726554	-	CLJU_c15860	+	132	cgg	3	[1726554, 1726552]	arg	R	arg	R	cga	Nonsense	tgg	[1726542, 1726540]	aacatgccccgaaacttata
93771	1726555	-	CLJU_c15860	+	133	ggc	1	[1726557, 1726555]	gly	G	ser	S	agc	Missense	tgg	[1726542, 1726540]	aacatgccccgaaacttata
93772	1726556	-	CLJU_c15860	+	133	ggc	2	[1726557, 1726555]	gly	G	asp	D	gac	Missense	tgg	[1726542, 1726540]	aacatgccccgaaacttata
93773	1726557	+	CLJU_c15860	+	133	ggc	3	[1726555, 1726557]	gly	G	gly	G	ggt	Nonsense	tgg	[1726573, 1726575]	ggggcatgttattaagtctt
93774	1726560	-	CLJU_c15860	+	134	atg	3	[1726560, 1726558]	met_START	M	ile	I	ata	Missense	tgg	[1726542, 1726540]	aacatgccccgaaacttata
93775	1726570	+	CLJU_c15860	+	138	ctt	1	[1726570, 1726572]	leu	L	phe	F	ttt	Missense	agg	[1726586, 1726588]	aagtctttggggcatgtcac
93776	1726578	+	CLJU_c15860	+	140	ggc	3	[1726576, 1726578]	gly	G	gly	G	ggt	Nonsense	['tgg', 'tgg']	[[1726593, 1726595], [1726596, 1726598]]	['tggggcatgtcacagggatt', 'ggcatgtcacagggatttgg']
93777	1726583	+	CLJU_c15860	+	142	tca	2	[1726582, 1726584]	ser	S	leu	L	tta	Missense	tgg	[1726596, 1726598]	ggcatgtcacagggatttgg
93778	1726585	+	CLJU_c15860	+	143	cag	1	[1726585, 1726587]	gln	Q	STOP	*	tag	Nonsense (stop)	tgg	[1726596, 1726598]	ggcatgtcacagggatttgg
93779	1726631	+	CLJU_c15860	+	158	gct	2	[1726630, 1726632]	ala	A	val	V	gtt	Missense	tgg	[1726645, 1726647]	ttattgctcctgctacaagt
93780	1726633	+	CLJU_c15860	+	159	cct	1	[1726633, 1726635]	pro	P	ser	S	tct	Missense	tgg	[1726645, 1726647]	ttattgctcctgctacaagt
93781	1726634	+	CLJU_c15860	+	159	cct	2	[1726633, 1726635]	pro	P	leu	L	ctt	Missense	tgg	[1726645, 1726647]	ttattgctcctgctacaagt
93782	1726646	-	CLJU_c15860	+	163	tgg	2	[1726647, 1726645]	trp	W	STOP	*	tag	Nonsense (stop)	agg	[1726635, 1726633]	ggttttctccaacttgtagc
93783	1726647	-	CLJU_c15860	+	163	tgg	3	[1726647, 1726645]	trp	W	STOP	*	tga	Nonsense (stop)	agg	[1726635, 1726633]	ggttttctccaacttgtagc
93784	1726649	-	CLJU_c15860	+	164	aga	2	[1726650, 1726648]	arg	R	lys	K	aaa	Missense	agg	[1726635, 1726633]	ggttttctccaacttgtagc
93785	1726668	-	CLJU_c15860	+	170	gtg	3	[1726668, 1726666]	val	V	val	V	gta	Nonsense	agg	[1726656, 1726654]	ataatactcacaacttcaaa
93786	1726670	-	CLJU_c15860	+	171	agt	2	[1726671, 1726669]	ser	S	asn	N	aat	Missense	agg	[1726656, 1726654]	ataatactcacaacttcaaa
93787	1726735	-	CLJU_c15860	+	193	gaa	1	[1726737, 1726735]	glu	E	lys	K	aaa	Missense	agg	[1726719, 1726717]	ggttctgattcgcctaagtt
93788	1726747	+	CLJU_c15860	+	197	caa	1	[1726747, 1726749]	gln	Q	STOP	*	taa	Nonsense (stop)	agg	[1726764, 1726766]	ttacaagatattattaaagc
93789	1726797	-	CLJU_c15860	+	213	aag	3	[1726797, 1726795]	lys	K	lys	K	aaa	Nonsense	tgg	[1726783, 1726781]	taaatacttaaactcaatgc
93790	1726868	+	CLJU_c15860	+	237	aca	2	[1726867, 1726869]	thr	T	ile	I	ata	Missense	tgg	[1726885, 1726887]	taacaactggaagtttaata
93791	1726871	+	CLJU_c15860	+	238	act	2	[1726870, 1726872]	thr	T	ile	I	att	Missense	tgg	[1726885, 1726887]	taacaactggaagtttaata
93792	1726907	+	CLJU_c15860	+	250	tca	2	[1726906, 1726908]	ser	S	leu	L	tta	Missense	agg	[1726923, 1726925]	atttcaaaaattcaacatca
93793	1726940	+	CLJU_c15860	+	261	act	2	[1726939, 1726941]	thr	T	ile	I	att	Missense	agg	[1726956, 1726958]	aagactgcaattattgcttc
93794	1726943	+	CLJU_c15860	+	262	gca	2	[1726942, 1726944]	ala	A	val	V	gta	Missense	agg	[1726956, 1726958]	aagactgcaattattgcttc
93795	1726970	+	CLJU_c15860	+	271	gca	2	[1726969, 1726971]	ala	A	val	V	gta	Missense	['agg', 'cgg']	[[1726983, 1726985], [1726986, 1726988]]	['ctttttgcaatatttcaatt', 'tttgcaatatttcaattagg']
93796	1726994	+	CLJU_c15860	+	279	aca	2	[1726993, 1726995]	thr	T	ile	I	ata	Missense	tgg	[1727007, 1727009]	ggtttgacatcacctttttt
93797	1726997	+	CLJU_c15860	+	280	tca	2	[1726996, 1726998]	ser	S	leu	L	tta	Missense	tgg	[1727016, 1727018]	tcacctttttttggttatct
93798	1726999	+	CLJU_c15860	+	281	cct	1	[1726999, 1727001]	pro	P	ser	S	tct	Missense	tgg	[1727016, 1727018]	tcacctttttttggttatct
93799	1727000	+	CLJU_c15860	+	281	cct	2	[1726999, 1727001]	pro	P	leu	L	ctt	Missense	tgg	[1727016, 1727018]	tcacctttttttggttatct
93800	1727017	-	CLJU_c15860	+	287	gga	1	[1727019, 1727017]	gly	G	arg	R	aga	Missense	agg	[1727001, 1726999]	tctccaagataaccaaaaaa
93801	1727018	-	CLJU_c15860	+	287	gga	2	[1727019, 1727017]	gly	G	glu	E	gaa	Missense	agg	[1727001, 1726999]	tctccaagataaccaaaaaa
93802	1727020	-	CLJU_c15860	+	288	gat	1	[1727022, 1727020]	asp	D	asn	N	aat	Missense	agg	[1727001, 1726999]	tctccaagataaccaaaaaa
93803	1727029	+	CLJU_c15860	+	291	caa	1	[1727029, 1727031]	gln	Q	STOP	*	taa	Nonsense (stop)	agg	[1727046, 1727048]	cttcaagaaaaaacgtataa
93804	1727039	+	CLJU_c15860	+	294	acg	2	[1727038, 1727040]	thr	T	met_START	M	atg	Missense	agg	[1727050, 1727052]	aagaaaaaacgtataaagga
93805	1727101	-	CLJU_c15860	+	315	gca	1	[1727103, 1727101]	ala	A	thr	T	aca	Missense	tgg	[1727086, 1727084]	cattgctatgtaaaatatca
93806	1727164	+	CLJU_c15860	+	336	ctt	1	[1727164, 1727166]	leu	L	phe	F	ttt	Missense	agg	[1727179, 1727181]	tagtacttttagacttatta
93807	1727182	+	CLJU_c15860	+	342	caa	1	[1727182, 1727184]	gln	Q	STOP	*	taa	Nonsense (stop)	tgg	[1727200, 1727202]	ggcaaattattatgaatcct
93808	1727211	-	CLJU_c15860	+	351	atg	3	[1727211, 1727209]	met_START	M	ile	I	ata	Missense	agg	[1727199, 1727197]	aaaaatatcatacttatcca
93809	1727249	+	CLJU_c15860	+	364	tct	2	[1727248, 1727250]	ser	S	phe	F	ttt	Missense	tgg	[1727266, 1727268]	aatctgcaaatacaccaaat
93810	1727252	+	CLJU_c15860	+	365	gca	2	[1727251, 1727253]	ala	A	val	V	gta	Missense	tgg	[1727266, 1727268]	aatctgcaaatacaccaaat
93811	1727293	+	CLJU_c15860	+	379	ctt	1	[1727293, 1727295]	leu	L	phe	F	ttt	Missense	agg	[1727307, 1727309]	gtaaatcttccagagtatag
93812	1727296	+	CLJU_c15860	+	380	cca	1	[1727296, 1727298]	pro	P	ser	S	tca	Missense	agg	[1727307, 1727309]	gtaaatcttccagagtatag
93813	1727309	-	CLJU_c15860	+	384	gga	2	[1727310, 1727308]	gly	G	glu	E	gaa	Missense	tgg	[1727298, 1727296]	aaagctattcctctatactc
93814	1727314	-	CLJU_c15860	+	386	gct	1	[1727316, 1727314]	ala	A	thr	T	act	Missense	tgg	[1727298, 1727296]	aaagctattcctctatactc
93815	1727327	+	CLJU_c15860	+	390	gct	2	[1727326, 1727328]	ala	A	val	V	gtt	Missense	['tgg', 'agg']	[[1727340, 1727342], [1727346, 1727348]]	['agtatagctaatcttgctaa', 'gctaatcttgctaatgggtt']
93816	1727332	+	CLJU_c15860	+	392	ctt	1	[1727332, 1727334]	leu	L	phe	F	ttt	Missense	agg	[1727346, 1727348]	gctaatcttgctaatgggtt
93817	1727354	+	CLJU_c15860	+	399	gct	2	[1727353, 1727355]	ala	A	val	V	gtt	Missense	['tgg', 'tgg']	[[1727367, 1727369], [1727373, 1727375]]	['ggaagagctataggaaatgc', 'gctataggaaatgctggagt']
93818	1727410	-	CLJU_c15860	+	418	gaa	1	[1727412, 1727410]	glu	E	lys	K	aaa	Missense	agg	[1727398, 1727396]	ctgcggttctcttacatata
93819	1727415	-	CLJU_c15860	+	419	ccg	3	[1727415, 1727413]	pro	P	pro	P	cca	Nonsense	agg	[1727398, 1727396]	ctgcggttctcttacatata
93820	1727540	-	CLJU_c15860	+	461	cga	2	[1727541, 1727539]	arg	R	gln	Q	caa	Missense	tgg	[1727527, 1727525]	tttagctcgtttacgaagaa
93821	1727542	-	CLJU_c15860	+	462	gct	1	[1727544, 1727542]	ala	A	thr	T	act	Missense	tgg	[1727527, 1727525]	tttagctcgtttacgaagaa
93822	1727658	+	CLJU_c15870	-	201	agg	3	[1727658, 1727660]	arg	R	arg	R	aga	Nonsense	tgg	[1727672, 1727674]	atattaccttctcatttttt
93823	1727659	+	CLJU_c15870	-	201	agg	2	[1727658, 1727660]	arg	R	lys	K	aag	Missense	tgg	[1727672, 1727674]	atattaccttctcatttttt
93824	1727673	-	CLJU_c15870	-	196	gcc	3	[1727675, 1727673]	ala	A	ala	A	gct	Nonsense	agg	[1727660, 1727658]	ttaaagccaaaaaaatgaga
93825	1727674	-	CLJU_c15870	-	196	gcc	2	[1727675, 1727673]	ala	A	val	V	gtc	Missense	agg	[1727660, 1727658]	ttaaagccaaaaaaatgaga
93826	1727699	+	CLJU_c15870	-	188	gtt	1	[1727697, 1727699]	val	V	ile	I	att	Missense	agg	[1727717, 1727719]	aacaattagaatagtagcat
93827	1727731	+	CLJU_c15870	-	177	ggt	2	[1727730, 1727732]	gly	G	asp	D	gat	Missense	agg	[1727748, 1727750]	tgaccaacttgggttactat
93828	1727732	+	CLJU_c15870	-	177	ggt	1	[1727730, 1727732]	gly	G	ser	S	agt	Missense	agg	[1727748, 1727750]	tgaccaacttgggttactat
93829	1727735	+	CLJU_c15870	-	176	gtt	1	[1727733, 1727735]	val	V	ile	I	att	Missense	agg	[1727748, 1727750]	tgaccaacttgggttactat
93830	1727749	-	CLJU_c15870	-	171	cct	2	[1727750, 1727748]	pro	P	leu	L	ctt	Missense	tgg	[1727733, 1727731]	gttcctatagtaacccaagt
93831	1727750	-	CLJU_c15870	-	171	cct	1	[1727750, 1727748]	pro	P	ser	S	tct	Missense	tgg	[1727733, 1727731]	gttcctatagtaacccaagt
93832	1727781	-	CLJU_c15870	-	160	tac	3	[1727783, 1727781]	tyr	Y	tyr	Y	tat	Nonsense	tgg	[1727765, 1727763]	gatactggtttggtgattct
93833	1727796	-	CLJU_c15870	-	155	tac	3	[1727798, 1727796]	tyr	Y	tyr	Y	tat	Nonsense	tgg	[1727780, 1727778]	tgtacttaggattaggatac
93834	1727806	-	CLJU_c15870	-	152	tca	2	[1727807, 1727805]	ser	S	leu	L	tta	Missense	['agg', 'agg']	[[1727793, 1727791], [1727787, 1727785]]	['ttatggtcatgtatgtactt', 'tcatgtatgtacttaggatt']
93835	1727827	-	CLJU_c15870	-	145	gct	2	[1727828, 1727826]	ala	A	val	V	gtt	Missense	tgg	[1727810, 1727808]	ttgctttaggtgagttatta
93836	1727828	+	CLJU_c15870	-	145	gct	1	[1727826, 1727828]	ala	A	thr	T	act	Missense	agg	[1727843, 1727845]	taaagcaacaaataaattga
93837	1727831	+	CLJU_c15870	-	144	gtt	1	[1727829, 1727831]	val	V	ile	I	att	Missense	agg	[1727843, 1727845]	taaagcaacaaataaattga
93838	1727841	-	CLJU_c15870	-	140	ttc	3	[1727843, 1727841]	phe	F	phe	F	ttt	Nonsense	agg	[1727823, 1727821]	ttcaatttatttgttgcttt
93839	1727870	+	CLJU_c15870	-	131	ggt	1	[1727868, 1727870]	gly	G	ser	S	agt	Missense	agg	[1727889, 1727891]	cctgctgctgcgttaacaaa
93840	1727873	+	CLJU_c15870	-	130	gca	1	[1727871, 1727873]	ala	A	thr	T	aca	Missense	agg	[1727889, 1727891]	cctgctgctgcgttaacaaa
93841	1727876	+	CLJU_c15870	-	129	gca	1	[1727874, 1727876]	ala	A	thr	T	aca	Missense	agg	[1727889, 1727891]	cctgctgctgcgttaacaaa
93842	1727890	-	CLJU_c15870	-	124	cct	2	[1727891, 1727889]	pro	P	leu	L	ctt	Missense	agg	[1727871, 1727869]	ccttttgttaacgcagcagc
93843	1727900	+	CLJU_c15870	-	121	gct	1	[1727898, 1727900]	ala	A	thr	T	act	Missense	tgg	[1727915, 1727917]	catagctgatattaaaaacc
93844	1727929	-	CLJU_c15870	-	111	gca	2	[1727930, 1727928]	ala	A	val	V	gta	Missense	agg	[1727915, 1727913]	aaggagcaattttttttacc
93845	1727964	+	CLJU_c15870	-	99	aag	3	[1727964, 1727966]	lys	K	lys	K	aaa	Nonsense	agg	[1727976, 1727978]	ttttgtgactttattatttt
93846	1728036	+	CLJU_c15870	-	75	tgg	3	[1728036, 1728038]	trp	W	STOP	*	tga	Nonsense (stop)	agg	[1728047, 1728049]	tataattttccacataatat
93847	1728049	-	CLJU_c15870	-	71	gcc	2	[1728050, 1728048]	ala	A	val	V	gtc	Missense	tgg	[1728038, 1728036]	ataatattgcctatattatg
93848	1728081	-	CLJU_c15870	-	60	atc	3	[1728083, 1728081]	ile	I	ile	I	att	Nonsense	cgg	[1728063, 1728061]	atctggtttttttcatgtgt
93849	1728092	-	CLJU_c15870	-	57	cta	1	[1728092, 1728090]	leu	L	leu	L	tta	Nonsense	tgg	[1728080, 1728078]	taattcttctattagaaatc
93850	1728095	-	CLJU_c15870	-	56	ctt	1	[1728095, 1728093]	leu	L	phe	F	ttt	Missense	tgg	[1728080, 1728078]	taattcttctattagaaatc
93851	1728101	+	CLJU_c15870	-	54	gta	1	[1728099, 1728101]	val	V	ile	I	ata	Missense	cgg	[1728116, 1728118]	aattactatattgaattgac
93852	1728130	-	CLJU_c15870	-	44	gct	2	[1728131, 1728129]	ala	A	val	V	gtt	Missense	cgg	[1728117, 1728115]	tctggcgcttttgcttatgc
93853	1728132	-	CLJU_c15870	-	43	ggc	3	[1728134, 1728132]	gly	G	gly	G	ggt	Nonsense	cgg	[1728117, 1728115]	tctggcgcttttgcttatgc
93854	1728136	-	CLJU_c15870	-	42	tct	2	[1728137, 1728135]	ser	S	phe	F	ttt	Missense	cgg	[1728117, 1728115]	tctggcgcttttgcttatgc
93855	1728146	+	CLJU_c15870	-	39	gta	1	[1728144, 1728146]	val	V	ile	I	ata	Missense	agg	[1728165, 1728167]	actaccaaacttgctcctgt
93856	1728149	+	CLJU_c15870	-	38	gta	1	[1728147, 1728149]	val	V	ile	I	ata	Missense	agg	[1728165, 1728167]	actaccaaacttgctcctgt
93857	1728150	+	CLJU_c15870	-	37	ttg	3	[1728150, 1728152]	leu	L	leu	L	tta	Nonsense	agg	[1728165, 1728167]	actaccaaacttgctcctgt
93858	1728154	+	CLJU_c15870	-	36	agt	2	[1728153, 1728155]	ser	S	asn	N	aat	Missense	agg	[1728165, 1728167]	actaccaaacttgctcctgt
93859	1728163	-	CLJU_c15870	-	33	aca	2	[1728164, 1728162]	thr	T	ile	I	ata	Missense	tgg	[1728151, 1728149]	agtccctacaggagcaagtt
93860	1728166	-	CLJU_c15870	-	32	cct	2	[1728167, 1728165]	pro	P	leu	L	ctt	Missense	tgg	[1728151, 1728149]	agtccctacaggagcaagtt
93861	1728167	-	CLJU_c15870	-	32	cct	1	[1728167, 1728165]	pro	P	ser	S	tct	Missense	tgg	[1728151, 1728149]	agtccctacaggagcaagtt
93862	1728168	-	CLJU_c15870	-	31	gtc	3	[1728170, 1728168]	val	V	val	V	gtt	Nonsense	tgg	[1728151, 1728149]	agtccctacaggagcaagtt
93863	1728177	-	CLJU_c15870	-	28	tgc	3	[1728179, 1728177]	cys	C	cys	C	tgt	Nonsense	agg	[1728162, 1728160]	ggatgcataggagtccctac
93864	1728189	-	CLJU_c15870	-	24	atc	3	[1728191, 1728189]	ile	I	ile	I	att	Nonsense	agg	[1728174, 1728172]	ttaatcatgtttggatgcat
93865	1728195	-	CLJU_c15870	-	22	atc	3	[1728197, 1728195]	ile	I	ile	I	att	Nonsense	tgg	[1728183, 1728181]	ttaagtatcttaatcatgtt
93866	1728239	-	CLJU_c15870	-	8	cta	1	[1728239, 1728237]	leu	L	leu	L	tta	Nonsense	agg	[1728224, 1728222]	atttactaataatatatttt
93867	1728286	-	CLJU_c15880	-	113	cgc	3	[1728288, 1728286]	arg	R	arg	R	cgt	Nonsense	agg	[1728272, 1728270]	tcaacgctatagaaatctag
93868	1728288	-	CLJU_c15880	-	113	cgc	1	[1728288, 1728286]	arg	R	cys	C	tgc	Missense	agg	[1728272, 1728270]	tcaacgctatagaaatctag
93869	1728291	-	CLJU_c15880	-	112	caa	1	[1728291, 1728289]	gln	Q	STOP	*	taa	Nonsense (stop)	agg	[1728272, 1728270]	tcaacgctatagaaatctag
93870	1728327	-	CLJU_c15880	-	100	caa	1	[1728327, 1728325]	gln	Q	STOP	*	taa	Nonsense (stop)	agg	[1728312, 1728310]	aaaatcaagaacaaatgaaa
93871	1728372	+	CLJU_c15880	-	85	gaa	1	[1728370, 1728372]	glu	E	lys	K	aaa	Missense	agg	[1728385, 1728387]	atattttcatctccactgtg
93872	1728417	-	CLJU_c15880	-	70	caa	1	[1728417, 1728415]	gln	Q	STOP	*	taa	Nonsense (stop)	tgg	[1728398, 1728396]	gcaagagatttttaaatctt
93873	1728491	+	CLJU_c15880	-	45	aga	2	[1728490, 1728492]	arg	R	lys	K	aaa	Missense	agg	[1728505, 1728507]	agttgtctactttgcttagt
93874	1728494	+	CLJU_c15880	-	44	agt	2	[1728493, 1728495]	ser	S	asn	N	aat	Missense	agg	[1728505, 1728507]	agttgtctactttgcttagt
93875	1728498	-	CLJU_c15880	-	43	caa	1	[1728498, 1728496]	gln	Q	STOP	*	taa	Nonsense (stop)	tgg	[1728484, 1728482]	actaagcaaagtagacaact
93876	1728503	-	CLJU_c15880	-	41	act	2	[1728504, 1728502]	thr	T	ile	I	att	Missense	tgg	[1728484, 1728482]	actaagcaaagtagacaact
93877	1728528	+	CLJU_c15880	-	33	gaa	1	[1728526, 1728528]	glu	E	lys	K	aaa	Missense	tgg	[1728543, 1728545]	aaattctttgtgtagtgtta
93878	1728564	-	CLJU_c15880	-	21	ctt	1	[1728564, 1728562]	leu	L	phe	F	ttt	Missense	agg	[1728551, 1728549]	aattgtacttataataacta
93879	1729019	-	CLJU_c15890	-	166	tca	2	[1729020, 1729018]	ser	S	leu	L	tta	Missense	cgg	[1729005, 1729003]	gtagttcattataaccaata
93880	1729053	+	CLJU_c15890	-	155	gca	1	[1729051, 1729053]	ala	A	thr	T	aca	Missense	['tgg', 'tgg']	[[1729064, 1729066], [1729068, 1729070]]	['tatttgatgcttgtgtagtt', 'tgatgcttgtgtagtttggc']
93881	1729087	+	CLJU_c15890	-	143	acg	3	[1729087, 1729089]	thr	T	thr	T	aca	Nonsense	tgg	[1729106, 1729108]	gcgtctgttgtccatgatga
93882	1729090	+	CLJU_c15890	-	142	cag	3	[1729090, 1729092]	gln	Q	gln	Q	caa	Nonsense	['tgg', 'tgg']	[[1729106, 1729108], [1729109, 1729111]]	['gcgtctgttgtccatgatga', 'tctgttgtccatgatgatgg']
93883	1729095	-	CLJU_c15890	-	141	caa	1	[1729095, 1729093]	gln	Q	STOP	*	taa	Nonsense (stop)	agg	[1729084, 1729082]	catcatggacaacagacgca
93884	1729097	+	CLJU_c15890	-	140	gga	2	[1729096, 1729098]	gly	G	glu	E	gaa	Missense	tgg	[1729109, 1729111]	tctgttgtccatgatgatgg
93885	1729098	+	CLJU_c15890	-	140	gga	1	[1729096, 1729098]	gly	G	arg	R	aga	Missense	tgg	[1729109, 1729111]	tctgttgtccatgatgatgg
93886	1729101	-	CLJU_c15890	-	139	cat	1	[1729101, 1729099]	his	H	tyr	Y	tat	Missense	agg	[1729084, 1729082]	catcatggacaacagacgca
93887	1729110	-	CLJU_c15890	-	136	cac	1	[1729110, 1729108]	his	H	tyr	Y	tac	Missense	tgg	[1729099, 1729097]	gcaatgcaccaccatcatca
93888	1729111	-	CLJU_c15890	-	135	cac	3	[1729113, 1729111]	his	H	his	H	cat	Nonsense	tgg	[1729099, 1729097]	gcaatgcaccaccatcatca
93889	1729113	-	CLJU_c15890	-	135	cac	1	[1729113, 1729111]	his	H	tyr	Y	tac	Missense	tgg	[1729099, 1729097]	gcaatgcaccaccatcatca
93890	1729118	-	CLJU_c15890	-	133	gca	2	[1729119, 1729117]	ala	A	val	V	gta	Missense	tgg	[1729099, 1729097]	gcaatgcaccaccatcatca
93891	1729160	+	CLJU_c15890	-	119	gga	2	[1729159, 1729161]	gly	G	glu	E	gaa	Missense	agg	[1729172, 1729174]	taatagttccattagctaca
93892	1729161	+	CLJU_c15890	-	119	gga	1	[1729159, 1729161]	gly	G	arg	R	aga	Missense	agg	[1729172, 1729174]	taatagttccattagctaca
93893	1729166	-	CLJU_c15890	-	117	gct	2	[1729167, 1729165]	ala	A	val	V	gtt	Missense	agg	[1729148, 1729146]	agctaatggaactattactc
93894	1729167	+	CLJU_c15890	-	117	gct	1	[1729165, 1729167]	ala	A	thr	T	act	Missense	agg	[1729183, 1729185]	ttagctacaaggctgcttat
93895	1729170	+	CLJU_c15890	-	116	gta	1	[1729168, 1729170]	val	V	ile	I	ata	Missense	agg	[1729183, 1729185]	ttagctacaaggctgcttat
93896	1729173	-	CLJU_c15890	-	115	ctt	1	[1729173, 1729171]	leu	L	phe	F	ttt	Missense	tgg	[1729162, 1729160]	ataagcagccttgtagctaa
93897	1729174	-	CLJU_c15890	-	114	agc	3	[1729176, 1729174]	ser	S	ser	S	agt	Nonsense	tgg	[1729162, 1729160]	ataagcagccttgtagctaa
93898	1729175	+	CLJU_c15890	-	114	agc	2	[1729174, 1729176]	ser	S	asn	N	aac	Missense	tgg	[1729192, 1729194]	aggctgcttataggatttgt
93899	1729177	-	CLJU_c15890	-	113	agc	3	[1729179, 1729177]	ser	S	ser	S	agt	Nonsense	tgg	[1729162, 1729160]	ataagcagccttgtagctaa
93900	1729178	+	CLJU_c15890	-	113	agc	2	[1729177, 1729179]	ser	S	asn	N	aac	Missense	tgg	[1729192, 1729194]	aggctgcttataggatttgt
93901	1729199	+	CLJU_c15890	-	106	agt	2	[1729198, 1729200]	ser	S	asn	N	aat	Missense	tgg	[1729216, 1729218]	ttactattatatgttcctga
93902	1729224	+	CLJU_c15890	-	98	gct	1	[1729222, 1729224]	ala	A	thr	T	act	Missense	agg	[1729242, 1729244]	agcttgtcttgctgtttgaa
93903	1729227	-	CLJU_c15890	-	97	caa	1	[1729227, 1729225]	gln	Q	STOP	*	taa	Nonsense (stop)	agg	[1729213, 1729211]	gcaagacaagctaatccatc
93904	1729229	+	CLJU_c15890	-	96	aga	2	[1729228, 1729230]	arg	R	lys	K	aaa	Missense	agg	[1729242, 1729244]	agcttgtcttgctgtttgaa
93905	1729232	-	CLJU_c15890	-	95	gca	2	[1729233, 1729231]	ala	A	val	V	gta	Missense	agg	[1729213, 1729211]	gcaagacaagctaatccatc
93906	1729280	-	CLJU_c15890	-	79	aca	2	[1729281, 1729279]	thr	T	ile	I	ata	Missense	agg	[1729265, 1729263]	tggaacaattacgcaagatc
93907	1729290	+	CLJU_c15890	-	76	gct	1	[1729288, 1729290]	ala	A	thr	T	act	Missense	tgg	[1729306, 1729308]	ctagctaccaagctgtccaa
93908	1729293	+	CLJU_c15890	-	75	gta	1	[1729291, 1729293]	val	V	ile	I	ata	Missense	tgg	[1729306, 1729308]	ctagctaccaagctgtccaa
93909	1729294	+	CLJU_c15890	-	74	ttg	3	[1729294, 1729296]	leu	L	leu	L	tta	Nonsense	tgg	[1729306, 1729308]	ctagctaccaagctgtccaa
93910	1729297	-	CLJU_c15890	-	73	agc	3	[1729299, 1729297]	ser	S	ser	S	agt	Nonsense	tgg	[1729285, 1729283]	ttggacagcttggtagctag
93911	1729300	-	CLJU_c15890	-	72	gac	3	[1729302, 1729300]	asp	D	asp	D	gat	Nonsense	tgg	[1729285, 1729283]	ttggacagcttggtagctag
93912	1729307	-	CLJU_c15890	-	70	cca	2	[1729308, 1729306]	pro	P	leu	L	cta	Missense	tgg	[1729295, 1729293]	taaaaatccattggacagct
93913	1729308	-	CLJU_c15890	-	70	cca	1	[1729308, 1729306]	pro	P	ser	S	tca	Missense	tgg	[1729295, 1729293]	taaaaatccattggacagct
93914	1729316	-	CLJU_c15890	-	67	tct	2	[1729317, 1729315]	ser	S	phe	F	ttt	Missense	tgg	[1729304, 1729302]	cactacatctaaaaatccat
93915	1729319	-	CLJU_c15890	-	66	aca	2	[1729320, 1729318]	thr	T	ile	I	ata	Missense	tgg	[1729304, 1729302]	cactacatctaaaaatccat
93916	1729322	-	CLJU_c15890	-	65	act	2	[1729323, 1729321]	thr	T	ile	I	att	Missense	tgg	[1729304, 1729302]	cactacatctaaaaatccat
93917	1729325	+	CLJU_c15890	-	64	agc	2	[1729324, 1729326]	ser	S	asn	N	aac	Missense	tgg	[1729340, 1729342]	tagtgctgcttgtcccatct
93918	1729328	+	CLJU_c15890	-	63	agc	2	[1729327, 1729329]	ser	S	asn	N	aac	Missense	tgg	[1729340, 1729342]	tagtgctgcttgtcccatct
93919	1729343	+	CLJU_c15890	-	58	agc	2	[1729342, 1729344]	ser	S	asn	N	aac	Missense	tgg	[1729361, 1729363]	ggctagaactacttacagct
93920	1729349	+	CLJU_c15890	-	56	agt	2	[1729348, 1729350]	ser	S	asn	N	aat	Missense	tgg	[1729361, 1729363]	ggctagaactacttacagct
93921	1729356	+	CLJU_c15890	-	54	gta	1	[1729354, 1729356]	val	V	ile	I	ata	Missense	tgg	[1729373, 1729375]	ttacagcttggagtccatct
93922	1729359	+	CLJU_c15890	-	53	gct	1	[1729357, 1729359]	ala	A	thr	T	act	Missense	tgg	[1729373, 1729375]	ttacagcttggagtccatct
93923	1729380	-	CLJU_c15890	-	46	ctt	1	[1729380, 1729378]	leu	L	phe	F	ttt	Missense	tgg	[1729369, 1729367]	tcactaaagcttagccaaga
93924	1729386	-	CLJU_c15890	-	44	cta	1	[1729386, 1729384]	leu	L	leu	L	tta	Nonsense	tgg	[1729369, 1729367]	tcactaaagcttagccaaga
93925	1729388	-	CLJU_c15890	-	43	tca	2	[1729389, 1729387]	ser	S	leu	L	tta	Missense	tgg	[1729369, 1729367]	tcactaaagcttagccaaga
93926	1729401	+	CLJU_c15890	-	39	gaa	1	[1729399, 1729401]	glu	E	lys	K	aaa	Missense	['tgg', 'tgg']	[[1729415, 1729417], [1729418, 1729420]]	['gtgattctgtacttttatga', 'attctgtacttttatgatgg']
93927	1729406	+	CLJU_c15890	-	37	agt	2	[1729405, 1729407]	ser	S	asn	N	aat	Missense	tgg	[1729418, 1729420]	attctgtacttttatgatgg
93928	1729413	-	CLJU_c15890	-	35	cat	1	[1729413, 1729411]	his	H	tyr	Y	tat	Missense	agg	[1729394, 1729392]	tcataaaagtacagaatcac
93929	1729440	+	CLJU_c15890	-	26	gct	1	[1729438, 1729440]	ala	A	thr	T	act	Missense	tgg	[1729459, 1729461]	gcttgtgtgtttgaaacctg
93930	1729470	-	CLJU_c15890	-	16	cag	1	[1729470, 1729468]	gln	Q	STOP	*	tag	Nonsense (stop)	agg	[1729457, 1729455]	gtatactcagaacaatccac
93931	1729472	-	CLJU_c15890	-	15	act	2	[1729473, 1729471]	thr	T	ile	I	att	Missense	agg	[1729457, 1729455]	gtatactcagaacaatccac
93932	1729477	+	CLJU_c15890	-	13	ttg	3	[1729477, 1729479]	leu	L	leu	L	tta	Nonsense	tgg	[1729492, 1729494]	gtatacaaattatattgatt
93933	1729549	+	CLJU_c15900	-	147	tag	3	[1729549, 1729551]	STOP	*	STOP	*	taa	Nonsense	cgg	[1729561, 1729563]	taggctatctaattagaaga
93934	1729578	-	CLJU_c15900	-	138	cat	1	[1729578, 1729576]	his	H	tyr	Y	tat	Missense	tgg	[1729567, 1729565]	aattttcaacatagaaataa
93935	1729581	-	CLJU_c15900	-	137	caa	1	[1729581, 1729579]	gln	Q	STOP	*	taa	Nonsense (stop)	tgg	[1729567, 1729565]	aattttcaacatagaaataa
93936	1729604	-	CLJU_c15900	-	129	act	2	[1729605, 1729603]	thr	T	ile	I	att	Missense	agg	[1729593, 1729591]	atgctgttactcaaaaacta
93937	1729610	-	CLJU_c15900	-	127	gct	2	[1729611, 1729609]	ala	A	val	V	gtt	Missense	agg	[1729593, 1729591]	atgctgttactcaaaaacta
93938	1729641	+	CLJU_c15900	-	117	gat	1	[1729639, 1729641]	asp	D	asn	N	aat	Missense	agg	[1729660, 1729662]	tcacttaccaatttacttaa
93939	1729643	+	CLJU_c15900	-	116	agt	2	[1729642, 1729644]	ser	S	asn	N	aat	Missense	agg	[1729660, 1729662]	tcacttaccaatttacttaa
93940	1729647	+	CLJU_c15900	-	115	gta	1	[1729645, 1729647]	val	V	ile	I	ata	Missense	agg	[1729660, 1729662]	tcacttaccaatttacttaa
93941	1729648	+	CLJU_c15900	-	114	ttg	3	[1729648, 1729650]	leu	L	leu	L	tta	Nonsense	agg	[1729660, 1729662]	tcacttaccaatttacttaa
93942	1729661	-	CLJU_c15900	-	110	cct	2	[1729662, 1729660]	pro	P	leu	L	ctt	Missense	tgg	[1729649, 1729647]	atttaatcctttaagtaaat
93943	1729662	-	CLJU_c15900	-	110	cct	1	[1729662, 1729660]	pro	P	ser	S	tct	Missense	tgg	[1729649, 1729647]	atttaatcctttaagtaaat
93944	1729707	-	CLJU_c15900	-	95	cag	1	[1729707, 1729705]	gln	Q	STOP	*	tag	Nonsense (stop)	['agg', 'agg']	[[1729694, 1729692], [1729690, 1729688]]	['taagacacagaataatcaac', 'acacagaataatcaacaggg']
93945	1729709	-	CLJU_c15900	-	94	aca	2	[1729710, 1729708]	thr	T	ile	I	ata	Missense	['agg', 'agg']	[[1729694, 1729692], [1729690, 1729688]]	['taagacacagaataatcaac', 'acacagaataatcaacaggg']
93946	1729711	+	CLJU_c15900	-	93	aag	3	[1729711, 1729713]	lys	K	lys	K	aaa	Nonsense	agg	[1729729, 1729731]	gtcttatttttgtttccatt
93947	1729739	-	CLJU_c15900	-	84	aca	2	[1729740, 1729738]	thr	T	ile	I	ata	Missense	tgg	[1729726, 1729724]	gcttatacaacacatcctaa
93948	1729745	-	CLJU_c15900	-	82	gct	2	[1729746, 1729744]	ala	A	val	V	gtt	Missense	tgg	[1729726, 1729724]	gcttatacaacacatcctaa
93949	1729781	-	CLJU_c15900	-	70	act	2	[1729782, 1729780]	thr	T	ile	I	att	Missense	agg	[1729766, 1729764]	aggaactattacacaagcac
93950	1729799	-	CLJU_c15900	-	64	tct	2	[1729800, 1729798]	ser	S	phe	F	ttt	Missense	agg	[1729786, 1729784]	gttaaatctttagtaactgc
93951	1729827	+	CLJU_c15900	-	55	gaa	1	[1729825, 1729827]	glu	E	lys	K	aaa	Missense	agg	[1729843, 1729845]	tgttccatctgactagaaga
93952	1729828	+	CLJU_c15900	-	54	atg	3	[1729828, 1729830]	met_START	M	ile	I	ata	Missense	agg	[1729843, 1729845]	tgttccatctgactagaaga
93953	1729831	+	CLJU_c15900	-	53	cag	3	[1729831, 1729833]	gln	Q	gln	Q	caa	Nonsense	agg	[1729843, 1729845]	tgttccatctgactagaaga
93954	1729841	-	CLJU_c15900	-	50	tct	2	[1729842, 1729840]	ser	S	phe	F	ttt	Missense	tgg	[1729829, 1729827]	tagaccttcttctagtcaga
93955	1729844	-	CLJU_c15900	-	49	cct	2	[1729845, 1729843]	pro	P	leu	L	ctt	Missense	tgg	[1729829, 1729827]	tagaccttcttctagtcaga
93956	1729845	-	CLJU_c15900	-	49	cct	1	[1729845, 1729843]	pro	P	ser	S	tct	Missense	tgg	[1729829, 1729827]	tagaccttcttctagtcaga
93957	1729867	-	CLJU_c15900	-	41	aac	3	[1729869, 1729867]	asn	N	asn	N	aat	Nonsense	tgg	[1729855, 1729853]	acaaaaaacatatcacaaag
93958	1729874	-	CLJU_c15900	-	39	aca	2	[1729875, 1729873]	thr	T	ile	I	ata	Missense	tgg	[1729855, 1729853]	acaaaaaacatatcacaaag
93959	1729890	+	CLJU_c15900	-	34	gca	1	[1729888, 1729890]	ala	A	thr	T	aca	Missense	tgg	[1729907, 1729909]	ctgccttagatgtatcattt
93960	1729891	+	CLJU_c15900	-	33	aag	3	[1729891, 1729893]	lys	K	lys	K	aaa	Nonsense	tgg	[1729907, 1729909]	ctgccttagatgtatcattt
93961	1729908	-	CLJU_c15900	-	28	caa	1	[1729908, 1729906]	gln	Q	STOP	*	taa	Nonsense (stop)	agg	[1729892, 1729890]	atgccaaaatgatacatcta
93962	1729909	-	CLJU_c15900	-	27	tgc	3	[1729911, 1729909]	cys	C	cys	C	tgt	Nonsense	agg	[1729892, 1729890]	atgccaaaatgatacatcta
93963	1729928	-	CLJU_c15900	-	21	aca	2	[1729929, 1729927]	thr	T	ile	I	ata	Missense	tgg	[1729915, 1729913]	atgtctacaatcttatttgc
93964	1729931	-	CLJU_c15900	-	20	tct	2	[1729932, 1729930]	ser	S	phe	F	ttt	Missense	tgg	[1729915, 1729913]	atgtctacaatcttatttgc
93965	1729956	+	CLJU_c15900	-	12	gta	1	[1729954, 1729956]	val	V	ile	I	ata	Missense	agg	[1729973, 1729975]	atactgttgctttctttaaa
93966	1729962	+	CLJU_c15900	-	10	gca	1	[1729960, 1729962]	ala	A	thr	T	aca	Missense	agg	[1729973, 1729975]	atactgttgctttctttaaa
93967	1729966	+	CLJU_c15900	-	8	aag	3	[1729966, 1729968]	lys	K	lys	K	aaa	Nonsense	tgg	[1729983, 1729985]	tttctttaaaagggcatttt
93968	1730226	-	CLJU_c15910	-	641	cag	1	[1730226, 1730224]	gln	Q	STOP	*	tag	Nonsense (stop)	agg	[1730215, 1730213]	tatatgcagcaggtacattc
93969	1730229	-	CLJU_c15910	-	640	cag	1	[1730229, 1730227]	gln	Q	STOP	*	tag	Nonsense (stop)	agg	[1730215, 1730213]	tatatgcagcaggtacattc
93970	1730239	-	CLJU_c15910	-	636	cac	3	[1730241, 1730239]	his	H	his	H	cat	Nonsense	agg	[1730225, 1730223]	ttggcacaattatatgcagc
93971	1730241	-	CLJU_c15910	-	636	cac	1	[1730241, 1730239]	his	H	tyr	Y	tac	Missense	agg	[1730225, 1730223]	ttggcacaattatatgcagc
93972	1730242	+	CLJU_c15910	-	635	tgg	3	[1730242, 1730244]	trp	W	STOP	*	tga	Nonsense (stop)	cgg	[1730254, 1730256]	taattgtgccaaatttgtcc
93973	1730243	+	CLJU_c15910	-	635	tgg	2	[1730242, 1730244]	trp	W	STOP	*	tag	Nonsense (stop)	cgg	[1730254, 1730256]	taattgtgccaaatttgtcc
93974	1730254	+	CLJU_c15910	-	631	ccg	3	[1730254, 1730256]	pro	P	pro	P	cca	Nonsense	agg	[1730273, 1730275]	ccgggtatgttcccccatat
93975	1730255	-	CLJU_c15910	-	631	ccg	2	[1730256, 1730254]	pro	P	leu	L	ctg	Missense	tgg	[1730244, 1730242]	gaacatacccgggacaaatt
93976	1730256	-	CLJU_c15910	-	631	ccg	1	[1730256, 1730254]	pro	P	ser	S	tcg	Missense	tgg	[1730244, 1730242]	gaacatacccgggacaaatt
93977	1730257	-	CLJU_c15910	-	630	tac	3	[1730259, 1730257]	tyr	Y	tyr	Y	tat	Nonsense	tgg	[1730244, 1730242]	gaacatacccgggacaaatt
93978	1730261	-	CLJU_c15910	-	629	aca	2	[1730262, 1730260]	thr	T	ile	I	ata	Missense	tgg	[1730244, 1730242]	gaacatacccgggacaaatt
93979	1730274	-	CLJU_c15910	-	625	cta	1	[1730274, 1730272]	leu	L	leu	L	tta	Nonsense	cgg	[1730255, 1730253]	cctatatgggggaacatacc
93980	1730318	-	CLJU_c15910	-	610	acg	2	[1730319, 1730317]	thr	T	met_START	M	atg	Missense	tgg	[1730305, 1730303]	tatactacggtagtatgggt
93981	1730321	-	CLJU_c15910	-	609	act	2	[1730322, 1730320]	thr	T	ile	I	att	Missense	['tgg', 'tgg']	[[1730310, 1730308], [1730305, 1730303]]	['cttattatactacggtagta', 'tatactacggtagtatgggt']
93982	1730330	-	CLJU_c15910	-	606	gct	2	[1730331, 1730329]	ala	A	val	V	gtt	Missense	cgg	[1730318, 1730316]	atattctgcttattatacta
93983	1730333	-	CLJU_c15910	-	605	tct	2	[1730334, 1730332]	ser	S	phe	F	ttt	Missense	cgg	[1730318, 1730316]	atattctgcttattatacta
93984	1730342	+	CLJU_c15910	-	602	tgc	2	[1730341, 1730343]	cys	C	tyr	Y	tac	Missense	tgg	[1730360, 1730362]	cgcataaccagccatccttt
93985	1730347	+	CLJU_c15910	-	600	tgg	3	[1730347, 1730349]	trp	W	STOP	*	tga	Nonsense (stop)	tgg	[1730360, 1730362]	cgcataaccagccatccttt
93986	1730348	+	CLJU_c15910	-	600	tgg	2	[1730347, 1730349]	trp	W	STOP	*	tag	Nonsense (stop)	tgg	[1730360, 1730362]	cgcataaccagccatccttt
93987	1730361	-	CLJU_c15910	-	596	caa	1	[1730361, 1730359]	gln	Q	STOP	*	taa	Nonsense (stop)	tgg	[1730349, 1730347]	caagtaaccaaaaggatggc
93988	1730362	-	CLJU_c15910	-	595	aac	3	[1730364, 1730362]	asn	N	asn	N	aat	Nonsense	tgg	[1730349, 1730347]	caagtaaccaaaaggatggc
93989	1730366	+	CLJU_c15910	-	594	agt	2	[1730365, 1730367]	ser	S	asn	N	aat	Missense	tgg	[1730382, 1730384]	gttacttgttgtaccagtct
93990	1730369	-	CLJU_c15910	-	593	aca	2	[1730370, 1730368]	thr	T	ile	I	ata	Missense	['agg', 'tgg']	[[1730357, 1730355], [1730353, 1730351]]	['tggtacaacaagtaaccaaa', 'acaacaagtaaccaaaagga']
93991	1730372	-	CLJU_c15910	-	592	aca	2	[1730373, 1730371]	thr	T	ile	I	ata	Missense	['agg', 'tgg']	[[1730357, 1730355], [1730353, 1730351]]	['tggtacaacaagtaaccaaa', 'acaacaagtaaccaaaagga']
93992	1730375	+	CLJU_c15910	-	591	ggt	2	[1730374, 1730376]	gly	G	asp	D	gat	Missense	tgg	[1730391, 1730393]	tgtaccagtcttggcagcac
93993	1730376	+	CLJU_c15910	-	591	ggt	1	[1730374, 1730376]	gly	G	ser	S	agt	Missense	tgg	[1730391, 1730393]	tgtaccagtcttggcagcac
93994	1730380	+	CLJU_c15910	-	589	aag	3	[1730380, 1730382]	lys	K	lys	K	aaa	Nonsense	tgg	[1730391, 1730393]	tgtaccagtcttggcagcac
93995	1730392	-	CLJU_c15910	-	585	acc	3	[1730394, 1730392]	thr	T	thr	T	act	Nonsense	tgg	[1730377, 1730375]	attaccagtgctgccaagac
93996	1730393	-	CLJU_c15910	-	585	acc	2	[1730394, 1730392]	thr	T	ile	I	atc	Missense	tgg	[1730377, 1730375]	attaccagtgctgccaagac
93997	1730412	+	CLJU_c15910	-	579	gta	1	[1730410, 1730412]	val	V	ile	I	ata	Missense	agg	[1730430, 1730432]	tacattatatgcagtacccc
93998	1730420	-	CLJU_c15910	-	576	gca	2	[1730421, 1730419]	ala	A	val	V	gta	Missense	['agg', 'tgg']	[[1730409, 1730407], [1730401, 1730399]]	['ggggtactgcatataatgta', 'gcatataatgtaaggcttga']
93999	1730423	-	CLJU_c15910	-	575	act	2	[1730424, 1730422]	thr	T	ile	I	att	Missense	agg	[1730409, 1730407]	ggggtactgcatataatgta
94000	1730444	-	CLJU_c15910	-	568	act	2	[1730445, 1730443]	thr	T	ile	I	att	Missense	tgg	[1730430, 1730428]	aaggtactttagaaaatacc
94001	1730462	-	CLJU_c15910	-	562	tcg	2	[1730463, 1730461]	ser	S	leu	L	ttg	Missense	agg	[1730449, 1730447]	ttaatgtcggatattttaaa
94002	1730477	-	CLJU_c15910	-	557	gca	2	[1730478, 1730476]	ala	A	val	V	gta	Missense	cgg	[1730462, 1730460]	tgatgcaagttatttaatgt
94003	1730517	+	CLJU_c15910	-	544	gaa	1	[1730515, 1730517]	glu	E	lys	K	aaa	Missense	tgg	[1730534, 1730536]	tttcataaatagtttctccc
94004	1730525	-	CLJU_c15910	-	541	act	2	[1730526, 1730524]	thr	T	ile	I	att	Missense	agg	[1730506, 1730504]	actatttatgaaaataactt
94005	1730544	+	CLJU_c15910	-	535	gta	1	[1730542, 1730544]	val	V	ile	I	ata	Missense	agg	[1730563, 1730565]	acaatactacgtatgcatgt
94006	1730549	+	CLJU_c15910	-	533	agt	2	[1730548, 1730550]	ser	S	asn	N	aat	Missense	agg	[1730563, 1730565]	acaatactacgtatgcatgt
94007	1730552	+	CLJU_c15910	-	532	cgt	2	[1730551, 1730553]	arg	R	his	H	cat	Missense	agg	[1730563, 1730565]	acaatactacgtatgcatgt
94008	1730553	-	CLJU_c15910	-	532	cgt	1	[1730553, 1730551]	arg	R	cys	C	tgt	Missense	agg	[1730534, 1730532]	acgtagtattgtaaatagcc
94009	1730592	-	CLJU_c15910	-	519	ctt	1	[1730592, 1730590]	leu	L	phe	F	ttt	Missense	agg	[1730581, 1730579]	tattcaacacttgcaagagg
94010	1730594	-	CLJU_c15910	-	518	aca	2	[1730595, 1730593]	thr	T	ile	I	ata	Missense	agg	[1730581, 1730579]	tattcaacacttgcaagagg
94011	1730597	-	CLJU_c15910	-	517	tca	2	[1730598, 1730596]	ser	S	leu	L	tta	Missense	['agg', 'agg']	[[1730584, 1730582], [1730581, 1730579]]	['gcttattcaacacttgcaag', 'tattcaacacttgcaagagg']
94012	1730603	-	CLJU_c15910	-	515	gct	2	[1730604, 1730602]	ala	A	val	V	gtt	Missense	agg	[1730584, 1730582]	gcttattcaacacttgcaag
94013	1730604	+	CLJU_c15910	-	515	gct	1	[1730602, 1730604]	ala	A	thr	T	act	Missense	tgg	[1730619, 1730621]	ataagcagatgccatttcta
94014	1730624	-	CLJU_c15910	-	508	act	2	[1730625, 1730623]	thr	T	ile	I	att	Missense	tgg	[1730612, 1730610]	tggagtaactcccatagaaa
94015	1730644	-	CLJU_c15910	-	501	ggc	3	[1730646, 1730644]	gly	G	gly	G	ggt	Nonsense	tgg	[1730632, 1730630]	gcattaggcggtttaactta
94016	1730651	-	CLJU_c15910	-	499	gca	2	[1730652, 1730650]	ala	A	val	V	gta	Missense	tgg	[1730632, 1730630]	gcattaggcggtttaactta
94017	1730657	-	CLJU_c15910	-	497	tct	2	[1730658, 1730656]	ser	S	phe	F	ttt	Missense	cgg	[1730644, 1730642]	actctatctgctgcattagg
94018	1730661	-	CLJU_c15910	-	496	cta	1	[1730661, 1730659]	leu	L	leu	L	tta	Nonsense	['agg', 'cgg']	[[1730647, 1730645], [1730644, 1730642]]	['tacactctatctgctgcatt', 'actctatctgctgcattagg']
94019	1730663	-	CLJU_c15910	-	495	act	2	[1730664, 1730662]	thr	T	ile	I	att	Missense	['agg', 'cgg']	[[1730647, 1730645], [1730644, 1730642]]	['tacactctatctgctgcatt', 'actctatctgctgcattagg']
94020	1730665	-	CLJU_c15910	-	494	tac	3	[1730667, 1730665]	tyr	Y	tyr	Y	tat	Nonsense	agg	[1730647, 1730645]	tacactctatctgctgcatt
94021	1730694	+	CLJU_c15910	-	485	gat	1	[1730692, 1730694]	asp	D	asn	N	aat	Missense	agg	[1730709, 1730711]	gaaatccatatcccttacga
94022	1730695	+	CLJU_c15910	-	484	atg	3	[1730695, 1730697]	met_START	M	ile	I	ata	Missense	agg	[1730709, 1730711]	gaaatccatatcccttacga
94023	1730706	+	CLJU_c15910	-	481	gta	1	[1730704, 1730706]	val	V	ile	I	ata	Missense	agg	[1730725, 1730727]	acgaaggataacccataagt
94024	1730707	-	CLJU_c15910	-	480	ttc	3	[1730709, 1730707]	phe	F	phe	F	ttt	Nonsense	tgg	[1730696, 1730694]	gttatccttcgtaagggata
94025	1730710	-	CLJU_c15910	-	479	tcc	3	[1730712, 1730710]	ser	S	ser	S	tct	Nonsense	tgg	[1730696, 1730694]	gttatccttcgtaagggata
94026	1730711	-	CLJU_c15910	-	479	tcc	2	[1730712, 1730710]	ser	S	phe	F	ttc	Missense	tgg	[1730696, 1730694]	gttatccttcgtaagggata
94027	1730728	+	CLJU_c15910	-	473	acg	3	[1730728, 1730730]	thr	T	thr	T	aca	Nonsense	tgg	[1730747, 1730749]	gcgttatgtcattaaatact
94028	1730734	-	CLJU_c15910	-	471	gac	3	[1730736, 1730734]	asp	D	asp	D	gat	Nonsense	tgg	[1730719, 1730717]	aatgacataacgcctactta
94029	1730736	+	CLJU_c15910	-	471	gac	1	[1730734, 1730736]	asp	D	asn	N	aac	Missense	tgg	[1730747, 1730749]	gcgttatgtcattaaatact
94030	1730811	+	CLJU_c15910	-	446	gtt	1	[1730809, 1730811]	val	V	ile	I	att	Missense	agg	[1730827, 1730829]	taaacatcaccgtcattatg
94031	1730814	+	CLJU_c15910	-	445	gat	1	[1730812, 1730814]	asp	D	asn	N	aat	Missense	agg	[1730827, 1730829]	taaacatcaccgtcattatg
94032	1730816	+	CLJU_c15910	-	444	ggt	2	[1730815, 1730817]	gly	G	asp	D	gat	Missense	agg	[1730827, 1730829]	taaacatcaccgtcattatg
94033	1730818	-	CLJU_c15910	-	443	gac	3	[1730820, 1730818]	asp	D	asp	D	gat	Nonsense	tgg	[1730804, 1730802]	taatgacggtgatgtttata
94034	1730829	-	CLJU_c15910	-	440	cct	1	[1730829, 1730827]	pro	P	ser	S	tct	Missense	cgg	[1730818, 1730816]	gatggaggtcctcataatga
94035	1730847	-	CLJU_c15910	-	434	cat	1	[1730847, 1730845]	his	H	tyr	Y	tat	Missense	['tgg', 'agg']	[[1730836, 1730834], [1730833, 1730831]]	['ataaatgatcattatataga', 'aatgatcattatatagatgg']
94036	1730868	+	CLJU_c15910	-	427	gac	1	[1730866, 1730868]	asp	D	asn	N	aac	Missense	agg	[1730886, 1730888]	gtcatcatatcctttttcaa
94037	1730871	+	CLJU_c15910	-	426	gat	1	[1730869, 1730871]	asp	D	asn	N	aat	Missense	['agg', 'agg']	[[1730886, 1730888], [1730890, 1730892]]	['gtcatcatatcctttttcaa', 'tcatatcctttttcaaaggc']
94038	1730876	+	CLJU_c15910	-	424	gga	2	[1730875, 1730877]	gly	G	glu	E	gaa	Missense	agg	[1730890, 1730892]	tcatatcctttttcaaaggc
94039	1730877	+	CLJU_c15910	-	424	gga	1	[1730875, 1730877]	gly	G	arg	R	aga	Missense	agg	[1730890, 1730892]	tcatatcctttttcaaaggc
94040	1730889	+	CLJU_c15910	-	420	gcc	1	[1730887, 1730889]	ala	A	thr	T	acc	Missense	agg	[1730908, 1730910]	gcaggggtataaactgccaa
94041	1730891	-	CLJU_c15910	-	419	cct	2	[1730892, 1730890]	pro	P	leu	L	ctt	Missense	agg	[1730878, 1730876]	tatacccctgcctttgaaaa
94042	1730892	-	CLJU_c15910	-	419	cct	1	[1730892, 1730890]	pro	P	ser	S	tct	Missense	agg	[1730878, 1730876]	tatacccctgcctttgaaaa
94043	1730893	-	CLJU_c15910	-	418	acc	3	[1730895, 1730893]	thr	T	thr	T	act	Nonsense	agg	[1730878, 1730876]	tatacccctgcctttgaaaa
94044	1730894	-	CLJU_c15910	-	418	acc	2	[1730895, 1730893]	thr	T	ile	I	atc	Missense	agg	[1730878, 1730876]	tatacccctgcctttgaaaa
94045	1730918	-	CLJU_c15910	-	410	tct	2	[1730919, 1730917]	ser	S	phe	F	ttt	Missense	tgg	[1730906, 1730904]	tggttcatcttttaaacctt
94046	1730921	-	CLJU_c15910	-	409	tca	2	[1730922, 1730920]	ser	S	leu	L	tta	Missense	tgg	[1730906, 1730904]	tggttcatcttttaaacctt
94047	1730938	-	CLJU_c15910	-	403	tgc	3	[1730940, 1730938]	cys	C	cys	C	tgt	Nonsense	tgg	[1730926, 1730924]	tttcagtgctttagacagcc
94048	1730943	-	CLJU_c15910	-	402	cag	1	[1730943, 1730941]	gln	Q	STOP	*	tag	Nonsense (stop)	tgg	[1730926, 1730924]	tttcagtgctttagacagcc
94049	1730951	+	CLJU_c15910	-	399	agg	2	[1730950, 1730952]	arg	R	lys	K	aag	Missense	cgg	[1730970, 1730972]	cctatttaaataatcttttt
94050	1730971	-	CLJU_c15910	-	392	ccc	3	[1730973, 1730971]	pro	P	pro	P	cct	Nonsense	agg	[1730952, 1730950]	ccgaaaaagattatttaaat
94051	1731026	-	CLJU_c15910	-	374	tca	2	[1731027, 1731025]	ser	S	leu	L	tta	Missense	tgg	[1731010, 1731008]	gtttcaatagataataaaac
94052	1731067	+	CLJU_c15910	-	360	gag	3	[1731067, 1731069]	glu	E	glu	E	gaa	Nonsense	agg	[1731080, 1731082]	tattttgctctgtaaaatct
94053	1731069	+	CLJU_c15910	-	360	gag	1	[1731067, 1731069]	glu	E	lys	K	aag	Missense	agg	[1731080, 1731082]	tattttgctctgtaaaatct
94054	1731071	-	CLJU_c15910	-	359	aca	2	[1731072, 1731070]	thr	T	ile	I	ata	Missense	agg	[1731058, 1731056]	gattttacagagcaaaataa
94055	1731078	+	CLJU_c15910	-	357	gat	1	[1731076, 1731078]	asp	D	asn	N	aat	Missense	agg	[1731096, 1731098]	atctaggagcccattatcta
94056	1731085	+	CLJU_c15910	-	354	ggg	3	[1731085, 1731087]	gly	G	gly	G	gga	Nonsense	agg	[1731096, 1731098]	atctaggagcccattatcta
94057	1731105	-	CLJU_c15910	-	348	caa	1	[1731105, 1731103]	gln	Q	STOP	*	taa	Nonsense (stop)	tgg	[1731088, 1731086]	ttgcaagattccttagataa
94058	1731137	-	CLJU_c15910	-	337	act	2	[1731138, 1731136]	thr	T	ile	I	att	Missense	tgg	[1731125, 1731123]	aatttatacttctatagata
94059	1731234	+	CLJU_c15910	-	305	gat	1	[1731232, 1731234]	asp	D	asn	N	aat	Missense	tgg	[1731251, 1731253]	tatcaaatgtatttttaaat
94060	1731273	-	CLJU_c15910	-	292	ctt	1	[1731273, 1731271]	leu	L	phe	F	ttt	Missense	tgg	[1731259, 1731257]	agggtgcttatgaagctaaa
94061	1731282	+	CLJU_c15910	-	289	gca	1	[1731280, 1731282]	ala	A	thr	T	aca	Missense	agg	[1731300, 1731302]	tgcagcacaattaagagcat
94062	1731285	+	CLJU_c15910	-	288	gct	1	[1731283, 1731285]	ala	A	thr	T	act	Missense	agg	[1731300, 1731302]	tgcagcacaattaagagcat
94063	1731287	+	CLJU_c15910	-	287	tgt	2	[1731286, 1731288]	cys	C	tyr	Y	tat	Missense	agg	[1731300, 1731302]	tgcagcacaattaagagcat
94064	1731294	-	CLJU_c15910	-	285	ctt	1	[1731294, 1731292]	leu	L	phe	F	ttt	Missense	agg	[1731279, 1731277]	atgctcttaattgtgctgca
94065	1731296	-	CLJU_c15910	-	284	gct	2	[1731297, 1731295]	ala	A	val	V	gtt	Missense	agg	[1731279, 1731277]	atgctcttaattgtgctgca
94066	1731315	+	CLJU_c15910	-	278	gta	1	[1731313, 1731315]	val	V	ile	I	ata	Missense	tgg	[1731334, 1731336]	acgtttccatcatatttttc
94067	1731320	+	CLJU_c15910	-	276	gga	2	[1731319, 1731321]	gly	G	glu	E	gaa	Missense	tgg	[1731334, 1731336]	acgtttccatcatatttttc
94068	1731321	+	CLJU_c15910	-	276	gga	1	[1731319, 1731321]	gly	G	arg	R	aga	Missense	tgg	[1731334, 1731336]	acgtttccatcatatttttc
94069	1731335	-	CLJU_c15910	-	271	cca	2	[1731336, 1731334]	pro	P	leu	L	cta	Missense	tgg	[1731322, 1731320]	ttaaacccagaaaaatatga
94070	1731336	-	CLJU_c15910	-	271	cca	1	[1731336, 1731334]	pro	P	ser	S	tca	Missense	tgg	[1731322, 1731320]	ttaaacccagaaaaatatga
94071	1731337	-	CLJU_c15910	-	270	aac	3	[1731339, 1731337]	asn	N	asn	N	aat	Nonsense	tgg	[1731322, 1731320]	ttaaacccagaaaaatatga
94072	1731561	+	CLJU_c15910	-	196	gag	1	[1731559, 1731561]	glu	E	lys	K	aag	Missense	tgg	[1731579, 1731581]	ctcaattccataagcattat
94073	1731566	+	CLJU_c15910	-	194	gga	2	[1731565, 1731567]	gly	G	glu	E	gaa	Missense	tgg	[1731579, 1731581]	ctcaattccataagcattat
94074	1731567	+	CLJU_c15910	-	194	gga	1	[1731565, 1731567]	gly	G	arg	R	aga	Missense	tgg	[1731579, 1731581]	ctcaattccataagcattat
94075	1731572	-	CLJU_c15910	-	192	gct	2	[1731573, 1731571]	ala	A	val	V	gtt	Missense	['agg', 'cgg']	[[1731560, 1731558], [1731557, 1731555]]	['caataatgcttatggaattg', 'taatgcttatggaattgagg']
94076	1731580	-	CLJU_c15910	-	189	gcc	3	[1731582, 1731580]	ala	A	ala	A	gct	Nonsense	tgg	[1731568, 1731566]	aattttgccaataatgctta
94077	1731581	-	CLJU_c15910	-	189	gcc	2	[1731582, 1731580]	ala	A	val	V	gtc	Missense	tgg	[1731568, 1731566]	aattttgccaataatgctta
94078	1731723	-	CLJU_c15910	-	142	cag	1	[1731723, 1731721]	gln	Q	STOP	*	tag	Nonsense (stop)	agg	[1731711, 1731709]	caattacacagcagttagca
94079	1731725	-	CLJU_c15910	-	141	aca	2	[1731726, 1731724]	thr	T	ile	I	ata	Missense	agg	[1731711, 1731709]	caattacacagcagttagca
94080	1731760	-	CLJU_c15910	-	129	aac	3	[1731762, 1731760]	asn	N	asn	N	aat	Nonsense	agg	[1731743, 1731741]	aaacaatggaaaaattacac
94081	1731773	-	CLJU_c15910	-	125	tct	2	[1731774, 1731772]	ser	S	phe	F	ttt	Missense	tgg	[1731757, 1731755]	tattctattataaaaaacaa
94082	1731832	-	CLJU_c15910	-	105	gac	3	[1731834, 1731832]	asp	D	asp	D	gat	Nonsense	tgg	[1731814, 1731812]	gacaaagattattttagtca
94083	1731834	+	CLJU_c15910	-	105	gac	1	[1731832, 1731834]	asp	D	asn	N	aac	Missense	agg	[1731849, 1731851]	tttgtcctctatagatataa
94084	1731835	+	CLJU_c15910	-	104	gag	3	[1731835, 1731837]	glu	E	glu	E	gaa	Nonsense	agg	[1731849, 1731851]	tttgtcctctatagatataa
94085	1731837	+	CLJU_c15910	-	104	gag	1	[1731835, 1731837]	glu	E	lys	K	aag	Missense	agg	[1731849, 1731851]	tttgtcctctatagatataa
94086	1731850	-	CLJU_c15910	-	99	gcc	3	[1731852, 1731850]	ala	A	ala	A	gct	Nonsense	agg	[1731836, 1731834]	aaatgcctttatatctatag
94087	1731851	-	CLJU_c15910	-	99	gcc	2	[1731852, 1731850]	ala	A	val	V	gtc	Missense	agg	[1731836, 1731834]	aaatgcctttatatctatag
94088	1731852	+	CLJU_c15910	-	99	gcc	1	[1731850, 1731852]	ala	A	thr	T	acc	Missense	agg	[1731868, 1731870]	aaggcattttttacagcttg
94089	1731979	-	CLJU_c15910	-	56	tac	3	[1731981, 1731979]	tyr	Y	tyr	Y	tat	Nonsense	tgg	[1731967, 1731965]	atatcatacaatacttttca
94090	1731983	-	CLJU_c15910	-	55	tca	2	[1731984, 1731982]	ser	S	leu	L	tta	Missense	tgg	[1731967, 1731965]	atatcatacaatacttttca
94091	1732101	-	CLJU_c15910	-	16	cat	1	[1732101, 1732099]	his	H	tyr	Y	tat	Missense	agg	[1732088, 1732086]	gaaaaaacatatactactca
94092	1732127	+	CLJU_c15910	-	7	agc	2	[1732126, 1732128]	ser	S	asn	N	aac	Missense	tgg	[1732141, 1732143]	tttttgcttttttgcttttt
94093	1732430	+	uppP	+	5	caa	1	[1732430, 1732432]	gln	Q	STOP	*	taa	Nonsense (stop)	tgg	[1732444, 1732446]	ataatacaagcgattatata
94094	1732490	-	uppP	+	25	gct	1	[1732492, 1732490]	ala	A	thr	T	act	Missense	cgg	[1732477, 1732475]	aggtgagcggaactagatat
94095	1732502	-	uppP	+	29	gct	1	[1732504, 1732502]	ala	A	thr	T	act	Missense	cgg	[1732490, 1732488]	tggaatagctataaggtgag
94096	1732503	+	uppP	+	29	gct	2	[1732502, 1732504]	ala	A	val	V	gtt	Missense	tgg	[1732519, 1732521]	atagctattccacaaatatt
94097	1732508	+	uppP	+	31	cca	1	[1732508, 1732510]	pro	P	ser	S	tca	Missense	['tgg', 'tgg', 'agg']	[[1732519, 1732521], [1732523, 1732525], [1732527, 1732529]]	['atagctattccacaaatatt', 'ctattccacaaatatttgga', 'tccacaaatatttggatggc']
94098	1732509	+	uppP	+	31	cca	2	[1732508, 1732510]	pro	P	leu	L	cta	Missense	['tgg', 'agg']	[[1732523, 1732525], [1732527, 1732529]]	['ctattccacaaatatttgga', 'tccacaaatatttggatggc']
94099	1732511	+	uppP	+	32	caa	1	[1732511, 1732513]	gln	Q	STOP	*	taa	Nonsense (stop)	['tgg', 'agg']	[[1732523, 1732525], [1732527, 1732529]]	['ctattccacaaatatttgga', 'tccacaaatatttggatggc']
94100	1732521	-	uppP	+	35	gga	2	[1732522, 1732520]	gly	G	glu	E	gaa	Missense	tgg	[1732510, 1732508]	tcctgccatccaaatatttg
94101	1732524	-	uppP	+	36	tgg	2	[1732525, 1732523]	trp	W	STOP	*	tag	Nonsense (stop)	tgg	[1732510, 1732508]	tcctgccatccaaatatttg
94102	1732525	-	uppP	+	36	tgg	3	[1732525, 1732523]	trp	W	STOP	*	tga	Nonsense (stop)	tgg	[1732510, 1732508]	tcctgccatccaaatatttg
94103	1732528	-	uppP	+	37	cag	3	[1732528, 1732526]	gln	Q	gln	Q	caa	Nonsense	tgg	[1732510, 1732508]	tcctgccatccaaatatttg
94104	1732529	-	uppP	+	38	gat	1	[1732531, 1732529]	asp	D	asn	N	aat	Missense	tgg	[1732510, 1732508]	tcctgccatccaaatatttg
94105	1732547	-	uppP	+	44	gat	1	[1732549, 1732547]	asp	D	asn	N	aat	Missense	agg	[1732534, 1732532]	gctacatcaaaggcaaggcc
94106	1732550	-	uppP	+	45	gta	1	[1732552, 1732550]	val	V	ile	I	ata	Missense	['agg', 'agg']	[[1732539, 1732537], [1732534, 1732532]]	['gtagtgctacatcaaaggca', 'gctacatcaaaggcaaggcc']
94107	1732553	-	uppP	+	46	gca	1	[1732555, 1732553]	ala	A	thr	T	aca	Missense	['agg', 'agg']	[[1732539, 1732537], [1732534, 1732532]]	['gtagtgctacatcaaaggca', 'gctacatcaaaggcaaggcc']
94108	1732578	+	uppP	+	54	gca	2	[1732577, 1732579]	ala	A	val	V	gta	Missense	tgg	[1732595, 1732597]	ctgcagtaatcgcatttttt
94109	1732585	+	uppP	+	56	atc	3	[1732583, 1732585]	ile	I	ile	I	att	Nonsense	['agg', 'tgg']	[[1732599, 1732601], [1732604, 1732606]]	['agtaatcgcatttttttgga', 'tcgcatttttttggaaggat']
94110	1732587	+	uppP	+	57	gca	2	[1732586, 1732588]	ala	A	val	V	gta	Missense	['agg', 'tgg']	[[1732599, 1732601], [1732604, 1732606]]	['agtaatcgcatttttttgga', 'tcgcatttttttggaaggat']
94111	1732608	+	uppP	+	64	act	2	[1732607, 1732609]	thr	T	ile	I	att	Missense	tgg	[1732624, 1732626]	tggactaagttaatttattc
94112	1732637	+	uppP	+	74	cca	1	[1732637, 1732639]	pro	P	ser	S	tca	Missense	tgg	[1732651, 1732653]	atgaatccaaaatctaagga
94113	1732638	+	uppP	+	74	cca	2	[1732637, 1732639]	pro	P	leu	L	cta	Missense	tgg	[1732651, 1732653]	atgaatccaaaatctaagga
94114	1732652	-	uppP	+	79	ggt	1	[1732654, 1732652]	gly	G	ser	S	agt	Missense	tgg	[1732639, 1732637]	aatttaccatccttagattt
94115	1732653	-	uppP	+	79	ggt	2	[1732654, 1732652]	gly	G	asp	D	gat	Missense	tgg	[1732639, 1732637]	aatttaccatccttagattt
94116	1732683	+	uppP	+	89	tct	2	[1732682, 1732684]	ser	S	phe	F	ttt	Missense	agg	[1732702, 1732704]	tctatacctggagctgtagt
94117	1732688	+	uppP	+	91	cct	1	[1732688, 1732690]	pro	P	ser	S	tct	Missense	agg	[1732702, 1732704]	tctatacctggagctgtagt
94118	1732689	+	uppP	+	91	cct	2	[1732688, 1732690]	pro	P	leu	L	ctt	Missense	agg	[1732702, 1732704]	tctatacctggagctgtagt
94119	1732703	-	uppP	+	96	gga	1	[1732705, 1732703]	gly	G	arg	R	aga	Missense	agg	[1732690, 1732688]	agttttcctactacagctcc
94120	1732704	-	uppP	+	96	gga	2	[1732705, 1732703]	gly	G	glu	E	gaa	Missense	agg	[1732690, 1732688]	agttttcctactacagctcc
94121	1732744	+	uppP	+	109	aac	3	[1732742, 1732744]	asn	N	asn	N	aat	Nonsense	agg	[1732756, 1732758]	tttagaaacctcgcccttat
94122	1732745	+	uppP	+	110	ctc	1	[1732745, 1732747]	leu	L	phe	F	ttc	Missense	agg	[1732756, 1732758]	tttagaaacctcgcccttat
94123	1732748	-	uppP	+	111	gcc	1	[1732750, 1732748]	ala	A	thr	T	acc	Missense	agg	[1732736, 1732734]	tataagggcgaggtttctaa
94124	1732757	-	uppP	+	114	ggt	1	[1732759, 1732757]	gly	G	ser	S	agt	Missense	agg	[1732746, 1732744]	gcatagtacctataagggcg
94125	1732758	-	uppP	+	114	ggt	2	[1732759, 1732757]	gly	G	asp	D	gat	Missense	agg	[1732746, 1732744]	gcatagtacctataagggcg
94126	1732761	+	uppP	+	115	act	2	[1732760, 1732762]	thr	T	ile	I	att	Missense	agg	[1732777, 1732779]	ggtactatgcttattataat
94127	1732765	-	uppP	+	116	atg	3	[1732765, 1732763]	met_START	M	ile	I	ata	Missense	['agg', 'agg']	[[1732752, 1732750], [1732746, 1732744]]	['taataagcatagtacctata', 'gcatagtacctataagggcg']
94128	1732766	+	uppP	+	117	ctt	1	[1732766, 1732768]	leu	L	phe	F	ttt	Missense	agg	[1732777, 1732779]	ggtactatgcttattataat
94129	1732797	+	uppP	+	127	gca	2	[1732796, 1732798]	ala	A	val	V	gta	Missense	tgg	[1732813, 1732815]	attgcagataagagatatga
94130	1732824	+	uppP	+	136	gca	2	[1732823, 1732825]	ala	A	val	V	gta	Missense	agg	[1732837, 1732839]	gaggtagcagttgagaatat
94131	1732875	+	uppP	+	153	gct	2	[1732874, 1732876]	ala	A	val	V	gtt	Missense	tgg	[1732891, 1732893]	caagctttagctattatacc
94132	1732889	+	uppP	+	158	cct	1	[1732889, 1732891]	pro	P	ser	S	tct	Missense	tgg	[1732906, 1732908]	atacctggtgtatctcgctc
94133	1732890	+	uppP	+	158	cct	2	[1732889, 1732891]	pro	P	leu	L	ctt	Missense	tgg	[1732906, 1732908]	atacctggtgtatctcgctc
94134	1732902	-	uppP	+	162	cgc	2	[1732903, 1732901]	arg	R	his	H	cac	Missense	agg	[1732891, 1732889]	attccagagcgagatacacc
94135	1732905	+	uppP	+	163	tct	2	[1732904, 1732906]	ser	S	phe	F	ttt	Missense	tgg	[1732924, 1732926]	tctggaatcactatgacaac
94136	1732907	-	uppP	+	164	gga	1	[1732909, 1732907]	gly	G	arg	R	aga	Missense	agg	[1732891, 1732889]	attccagagcgagatacacc
94137	1732908	-	uppP	+	164	gga	2	[1732909, 1732907]	gly	G	glu	E	gaa	Missense	agg	[1732891, 1732889]	attccagagcgagatacacc
94138	1732912	+	uppP	+	165	atc	3	[1732910, 1732912]	ile	I	ile	I	att	Nonsense	tgg	[1732924, 1732926]	tctggaatcactatgacaac
94139	1732920	+	uppP	+	168	aca	2	[1732919, 1732921]	thr	T	ile	I	ata	Missense	tgg	[1732936, 1732938]	atgacaactggattattttc
94140	1732923	+	uppP	+	169	act	2	[1732922, 1732924]	thr	T	ile	I	att	Missense	tgg	[1732936, 1732938]	atgacaactggattattttc
94141	1732935	+	uppP	+	173	tct	2	[1732934, 1732936]	ser	S	phe	F	ttt	Missense	agg	[1732951, 1732953]	ttttctggcctttcaaaaga
94142	1732939	+	uppP	+	174	ggc	3	[1732937, 1732939]	gly	G	gly	G	ggt	Nonsense	agg	[1732951, 1732953]	ttttctggcctttcaaaaga
94143	1732940	+	uppP	+	175	ctt	1	[1732940, 1732942]	leu	L	phe	F	ttt	Missense	agg	[1732951, 1732953]	ttttctggcctttcaaaaga
94144	1732952	-	uppP	+	179	ggt	1	[1732954, 1732952]	gly	G	ser	S	agt	Missense	agg	[1732941, 1732939]	tggctgcaccttcttttgaa
94145	1732953	-	uppP	+	179	ggt	2	[1732954, 1732952]	gly	G	asp	D	gat	Missense	agg	[1732941, 1732939]	tggctgcaccttcttttgaa
94146	1732955	-	uppP	+	180	gca	1	[1732957, 1732955]	ala	A	thr	T	aca	Missense	agg	[1732941, 1732939]	tggctgcaccttcttttgaa
94147	1732958	-	uppP	+	181	gcc	1	[1732960, 1732958]	ala	A	thr	T	acc	Missense	agg	[1732941, 1732939]	tggctgcaccttcttttgaa
94148	1732980	+	uppP	+	188	tcc	2	[1732979, 1732981]	ser	S	phe	F	ttc	Missense	agg	[1732996, 1732998]	ctttccactccaattatttt
94149	1732981	+	uppP	+	188	tcc	3	[1732979, 1732981]	ser	S	ser	S	tct	Nonsense	agg	[1732996, 1732998]	ctttccactccaattatttt
94150	1732983	+	uppP	+	189	act	2	[1732982, 1732984]	thr	T	ile	I	att	Missense	['agg', 'tgg']	[[1732996, 1732998], [1733002, 1733004]]	['ctttccactccaattatttt', 'actccaattattttaggagc']
94151	1732985	+	uppP	+	190	cca	1	[1732985, 1732987]	pro	P	ser	S	tca	Missense	['agg', 'tgg']	[[1732996, 1732998], [1733002, 1733004]]	['ctttccactccaattatttt', 'actccaattattttaggagc']
94152	1732986	+	uppP	+	190	cca	2	[1732985, 1732987]	pro	P	leu	L	cta	Missense	tgg	[1733002, 1733004]	actccaattattttaggagc
94153	1732997	-	uppP	+	194	gga	1	[1732999, 1732997]	gly	G	arg	R	aga	Missense	tgg	[1732982, 1732980]	agctcctaaaataattggag
94154	1732998	-	uppP	+	194	gga	2	[1732999, 1732997]	gly	G	glu	E	gaa	Missense	['tgg', 'tgg']	[[1732987, 1732985], [1732982, 1732980]]	['aatccagctcctaaaataat', 'agctcctaaaataattggag']
94155	1733000	-	uppP	+	195	gct	1	[1733002, 1733000]	ala	A	thr	T	act	Missense	['tgg', 'tgg']	[[1732987, 1732985], [1732982, 1732980]]	['aatccagctcctaaaataat', 'agctcctaaaataattggag']
94156	1733003	-	uppP	+	196	gga	1	[1733005, 1733003]	gly	G	arg	R	aga	Missense	tgg	[1732987, 1732985]	aatccagctcctaaaataat
94157	1733004	-	uppP	+	196	gga	2	[1733005, 1733003]	gly	G	glu	E	gaa	Missense	tgg	[1732987, 1732985]	aatccagctcctaaaataat
94158	1733050	-	uppP	+	211	atg	3	[1733050, 1733048]	met_START	M	ile	I	ata	Missense	tgg	[1733038, 1733036]	aatgatggcatactgctaat
94159	1733051	+	uppP	+	212	cca	1	[1733051, 1733053]	pro	P	ser	S	tca	Missense	agg	[1733065, 1733067]	agtatgccatcatttgctat
94160	1733052	+	uppP	+	212	cca	2	[1733051, 1733053]	pro	P	leu	L	cta	Missense	agg	[1733065, 1733067]	agtatgccatcatttgctat
94161	1733066	-	uppP	+	217	ggt	1	[1733068, 1733066]	gly	G	ser	S	agt	Missense	tgg	[1733053, 1733051]	aaaacacctatagcaaatga
94162	1733067	-	uppP	+	217	ggt	2	[1733068, 1733066]	gly	G	asp	D	gat	Missense	tgg	[1733053, 1733051]	aaaacacctatagcaaatga
94163	1733069	-	uppP	+	218	gtt	1	[1733071, 1733069]	val	V	ile	I	att	Missense	tgg	[1733053, 1733051]	aaaacacctatagcaaatga
94164	1733123	+	uppP	+	236	cta	1	[1733123, 1733125]	leu	L	leu	L	tta	Nonsense	tgg	[1733140, 1733142]	tatctaaaaaataagggatt
94165	1733209	-	uppP	+	264	tag	3	[1733209, 1733207]	STOP	*	STOP	*	taa	Nonsense	agg	[1733196, 1733194]	tttatagctattttcttaaa
94166	1733502	+	CLJU_c15930	+	2	cca	1	[1733502, 1733504]	pro	P	ser	S	tca	Missense	agg	[1733519, 1733521]	atgccaaagaaaaaaaacag
94167	1733503	+	CLJU_c15930	+	2	cca	2	[1733502, 1733504]	pro	P	leu	L	cta	Missense	agg	[1733519, 1733521]	atgccaaagaaaaaaaacag
94168	1733518	-	CLJU_c15930	+	7	aga	2	[1733519, 1733517]	arg	R	lys	K	aaa	Missense	tgg	[1733504, 1733502]	cttcctctgttttttttctt
94169	1733520	-	CLJU_c15930	+	8	gga	1	[1733522, 1733520]	gly	G	arg	R	aga	Missense	tgg	[1733504, 1733502]	cttcctctgttttttttctt
94170	1733521	-	CLJU_c15930	+	8	gga	2	[1733522, 1733520]	gly	G	glu	E	gaa	Missense	tgg	[1733504, 1733502]	cttcctctgttttttttctt
94171	1733538	+	CLJU_c15930	+	14	cat	1	[1733538, 1733540]	his	H	tyr	Y	tat	Missense	tgg	[1733557, 1733559]	acatttatttttaagtattt
94172	1733585	+	CLJU_c15930	+	29	ttc	3	[1733583, 1733585]	phe	F	phe	F	ttt	Nonsense	tgg	[1733600, 1733602]	ggattcatttatcttaaata
94173	1733592	+	CLJU_c15930	+	32	ctt	1	[1733592, 1733594]	leu	L	phe	F	ttt	Missense	cgg	[1733608, 1733610]	ttatcttaaatatggacata
94174	1733748	-	CLJU_c15930	+	84	gct	1	[1733750, 1733748]	ala	A	thr	T	act	Missense	agg	[1733732, 1733730]	aaagcatttttcacattatt
94175	1733784	+	CLJU_c15930	+	96	cat	1	[1733784, 1733786]	his	H	tyr	Y	tat	Missense	agg	[1733803, 1733805]	acatggaggaattagtacag
94176	1733827	+	CLJU_c15930	+	110	tct	2	[1733826, 1733828]	ser	S	phe	F	ttt	Missense	tgg	[1733843, 1733845]	tattctttattcgttaacaa
94177	1733840	+	CLJU_c15930	+	114	aac	3	[1733838, 1733840]	asn	N	asn	N	aat	Nonsense	agg	[1733858, 1733860]	aacaatgggaaaataacgca
94178	1734069	-	CLJU_c15930	+	191	gat	1	[1734071, 1734069]	asp	D	asn	N	aat	Missense	tgg	[1734051, 1734049]	atctttattaaaaaattttt
94179	1734091	+	CLJU_c15930	+	198	tca	2	[1734090, 1734092]	ser	S	leu	L	tta	Missense	tgg	[1734110, 1734112]	tcagaaatatgtttattagt
94180	1734138	-	CLJU_c15930	+	214	gat	1	[1734140, 1734138]	asp	D	asn	N	aat	Missense	agg	[1734119, 1734117]	tcataatattggggatcatt
94181	1734149	-	CLJU_c15930	+	217	aag	3	[1734149, 1734147]	lys	K	lys	K	aaa	Nonsense	tgg	[1734130, 1734128]	gctttattggatcataatat
94182	1734156	-	CLJU_c15930	+	220	gat	1	[1734158, 1734156]	asp	D	asn	N	aat	Missense	tgg	[1734143, 1734141]	gcattatctaaatgctttat
94183	1734162	-	CLJU_c15930	+	222	gcc	1	[1734164, 1734162]	ala	A	thr	T	acc	Missense	tgg	[1734143, 1734141]	gcattatctaaatgctttat
94184	1734209	+	CLJU_c15930	+	237	aac	3	[1734207, 1734209]	asn	N	asn	N	aat	Nonsense	cgg	[1734223, 1734225]	aaataactatataactgata
94185	1734490	+	CLJU_c15940	+	15	aac	3	[1734488, 1734490]	asn	N	asn	N	aat	Nonsense	tgg	[1734507, 1734509]	taacctagataatgtagttg
94186	1734491	+	CLJU_c15940	+	16	cta	1	[1734491, 1734493]	leu	L	leu	L	tta	Nonsense	tgg	[1734507, 1734509]	taacctagataatgtagttg
94187	1734500	-	CLJU_c15940	+	19	gta	1	[1734502, 1734500]	val	V	ile	I	ata	Missense	agg	[1734485, 1734483]	aactacattatctaggttag
94188	1734503	-	CLJU_c15940	+	20	gtt	1	[1734505, 1734503]	val	V	ile	I	att	Missense	['agg', 'agg']	[[1734492, 1734490], [1734485, 1734483]]	['tacccacaactacattatct', 'aactacattatctaggttag']
94189	1734506	-	CLJU_c15940	+	21	gtg	1	[1734508, 1734506]	val	V	met_START	M	atg	Missense	agg	[1734492, 1734490]	tacccacaactacattatct
94190	1734508	-	CLJU_c15940	+	21	gtg	3	[1734508, 1734506]	val	V	val	V	gta	Nonsense	agg	[1734492, 1734490]	tacccacaactacattatct
94191	1734509	-	CLJU_c15940	+	22	ggt	1	[1734511, 1734509]	gly	G	ser	S	agt	Missense	agg	[1734492, 1734490]	tacccacaactacattatct
94192	1734510	-	CLJU_c15940	+	22	ggt	2	[1734511, 1734509]	gly	G	asp	D	gat	Missense	agg	[1734492, 1734490]	tacccacaactacattatct
94193	1734520	+	CLJU_c15940	+	25	tac	3	[1734518, 1734520]	tyr	Y	tyr	Y	tat	Nonsense	agg	[1734536, 1734538]	cttacggaataaagaaaata
94194	1734566	-	CLJU_c15940	+	41	gca	1	[1734568, 1734566]	ala	A	thr	T	aca	Missense	agg	[1734553, 1734551]	ataattgctattgcaaggtt
94195	1734567	+	CLJU_c15940	+	41	gca	2	[1734566, 1734568]	ala	A	val	V	gta	Missense	agg	[1734583, 1734585]	atagcaattataacttgtac
94196	1734588	+	CLJU_c15940	+	48	aca	2	[1734587, 1734589]	thr	T	ile	I	ata	Missense	tgg	[1734607, 1734609]	acatttctatcaatgtcact
94197	1734593	+	CLJU_c15940	+	50	cta	1	[1734593, 1734595]	leu	L	leu	L	tta	Nonsense	tgg	[1734607, 1734609]	acatttctatcaatgtcact
94198	1734637	+	CLJU_c15940	+	64	cac	3	[1734635, 1734637]	his	H	his	H	cat	Nonsense	agg	[1734655, 1734657]	cactctatagcaaatgcatt
94199	1734639	+	CLJU_c15940	+	65	tct	2	[1734638, 1734640]	ser	S	phe	F	ttt	Missense	agg	[1734655, 1734657]	cactctatagcaaatgcatt
94200	1734650	-	CLJU_c15940	+	69	gca	1	[1734652, 1734650]	ala	A	thr	T	aca	Missense	agg	[1734634, 1734632]	aatgcatttgctatagagtg
94201	1734660	+	CLJU_c15940	+	72	tct	2	[1734659, 1734661]	ser	S	phe	F	ttt	Missense	tgg	[1734678, 1734680]	ttctatagccattgctatat
94202	1734666	+	CLJU_c15940	+	74	gcc	2	[1734665, 1734667]	ala	A	val	V	gtc	Missense	tgg	[1734678, 1734680]	ttctatagccattgctatat
94203	1734667	+	CLJU_c15940	+	74	gcc	3	[1734665, 1734667]	ala	A	ala	A	gct	Nonsense	tgg	[1734678, 1734680]	ttctatagccattgctatat
94204	1734679	-	CLJU_c15940	+	78	ttg	3	[1734679, 1734677]	leu	L	leu	L	tta	Nonsense	tgg	[1734668, 1734666]	atatacccccaatatagcaa
94205	1734680	-	CLJU_c15940	+	79	ggg	1	[1734682, 1734680]	gly	G	arg	R	agg	Missense	tgg	[1734668, 1734666]	atatacccccaatatagcaa
94206	1734681	-	CLJU_c15940	+	79	ggg	2	[1734682, 1734680]	gly	G	glu	E	gag	Missense	tgg	[1734668, 1734666]	atatacccccaatatagcaa
94207	1734682	-	CLJU_c15940	+	79	ggg	3	[1734682, 1734680]	gly	G	gly	G	gga	Nonsense	tgg	[1734668, 1734666]	atatacccccaatatagcaa
94208	1734683	-	CLJU_c15940	+	80	gta	1	[1734685, 1734683]	val	V	ile	I	ata	Missense	tgg	[1734668, 1734666]	atatacccccaatatagcaa
94209	1734777	+	CLJU_c15940	+	111	gcc	2	[1734776, 1734778]	ala	A	val	V	gtc	Missense	tgg	[1734792, 1734794]	atatgccgaaaagtcagatt
94210	1734778	+	CLJU_c15940	+	111	gcc	3	[1734776, 1734778]	ala	A	ala	A	gct	Nonsense	tgg	[1734792, 1734794]	atatgccgaaaagtcagatt
94211	1734786	+	CLJU_c15940	+	114	tca	2	[1734785, 1734787]	ser	S	leu	L	tta	Missense	cgg	[1734802, 1734804]	aagtcagatttggacaactc
94212	1734793	-	CLJU_c15940	+	116	ttg	3	[1734793, 1734791]	leu	L	leu	L	tta	Nonsense	cgg	[1734779, 1734777]	gttgtccaaatctgactttt
94213	1734794	-	CLJU_c15940	+	117	gac	1	[1734796, 1734794]	asp	D	asn	N	aac	Missense	cgg	[1734779, 1734777]	gttgtccaaatctgactttt
94214	1734821	-	CLJU_c15940	+	126	gaa	1	[1734823, 1734821]	glu	E	lys	K	aaa	Missense	cgg	[1734803, 1734801]	ttcttttatatttatatcac
94215	1734825	+	CLJU_c15940	+	127	gct	2	[1734824, 1734826]	ala	A	val	V	gtt	Missense	tgg	[1734841, 1734843]	gaagctcttcttgtagcgtt
94216	1734827	+	CLJU_c15940	+	128	ctt	1	[1734827, 1734829]	leu	L	phe	F	ttt	Missense	tgg	[1734841, 1734843]	gaagctcttcttgtagcgtt
94217	1734830	+	CLJU_c15940	+	129	ctt	1	[1734830, 1734832]	leu	L	phe	F	ttt	Missense	tgg	[1734841, 1734843]	gaagctcttcttgtagcgtt
94218	1734844	+	CLJU_c15940	+	133	ggc	3	[1734842, 1734844]	gly	G	gly	G	ggt	Nonsense	agg	[1734862, 1734864]	ggcttaacctttaataactt
94219	1734849	+	CLJU_c15940	+	135	acc	2	[1734848, 1734850]	thr	T	ile	I	atc	Missense	['agg', 'cgg']	[[1734862, 1734864], [1734868, 1734870]]	['ggcttaacctttaataactt', 'acctttaataacttaggtac']
94220	1734850	+	CLJU_c15940	+	135	acc	3	[1734848, 1734850]	thr	T	thr	T	act	Nonsense	['agg', 'cgg']	[[1734862, 1734864], [1734868, 1734870]]	['ggcttaacctttaataactt', 'acctttaataacttaggtac']
94221	1734863	-	CLJU_c15940	+	140	ggt	1	[1734865, 1734863]	gly	G	ser	S	agt	Missense	agg	[1734851, 1734849]	accggtacctaagttattaa
94222	1734864	-	CLJU_c15940	+	140	ggt	2	[1734865, 1734863]	gly	G	asp	D	gat	Missense	agg	[1734851, 1734849]	accggtacctaagttattaa
94223	1734869	-	CLJU_c15940	+	142	ggt	1	[1734871, 1734869]	gly	G	ser	S	agt	Missense	agg	[1734851, 1734849]	accggtacctaagttattaa
94224	1734870	-	CLJU_c15940	+	142	ggt	2	[1734871, 1734869]	gly	G	asp	D	gat	Missense	agg	[1734851, 1734849]	accggtacctaagttattaa
94225	1734876	+	CLJU_c15940	+	144	gca	2	[1734875, 1734877]	ala	A	val	V	gta	Missense	agg	[1734889, 1734891]	ggtatagcagctagtataac
94226	1734882	-	CLJU_c15940	+	146	agt	2	[1734883, 1734881]	ser	S	asn	N	aat	Missense	cgg	[1734869, 1734867]	tgttatactagctgctatac
94227	1734938	+	CLJU_c15940	+	165	ctt	1	[1734938, 1734940]	leu	L	phe	F	ttt	Missense	tgg	[1734952, 1734954]	agtattcttacaattataac
94228	1734951	+	CLJU_c15940	+	169	act	2	[1734950, 1734952]	thr	T	ile	I	att	Missense	agg	[1734964, 1734966]	attataactggtgaagctgt
94229	1734960	+	CLJU_c15940	+	172	gct	2	[1734959, 1734961]	ala	A	val	V	gtt	Missense	tgg	[1734978, 1734980]	agctgtaggtaatcatatat
94230	1735002	+	CLJU_c15940	+	186	gca	2	[1735001, 1735003]	ala	A	val	V	gta	Missense	cgg	[1735014, 1735016]	taaatatgcaccattaattt
94231	1735017	-	CLJU_c15940	+	191	ggc	2	[1735018, 1735016]	gly	G	asp	D	gac	Missense	tgg	[1735006, 1735004]	aataatatgcccgaaattaa
94232	1735018	+	CLJU_c15940	+	191	ggc	3	[1735016, 1735018]	gly	G	gly	G	ggt	Nonsense	tgg	[1735036, 1735038]	ggcatattattaatagcact
94233	1735383	+	CLJU_c15950	+	23	caa	1	[1735383, 1735385]	gln	Q	STOP	*	taa	Nonsense (stop)	tgg	[1735398, 1735400]	tgatacaaaattacggaata
94234	1735453	+	CLJU_c15950	+	46	act	2	[1735452, 1735454]	thr	T	ile	I	att	Missense	agg	[1735466, 1735468]	gttgttactccatttttacc
94235	1735455	+	CLJU_c15950	+	47	cca	1	[1735455, 1735457]	pro	P	ser	S	tca	Missense	agg	[1735466, 1735468]	gttgttactccatttttacc
94236	1735468	-	CLJU_c15950	+	51	gga	2	[1735469, 1735467]	gly	G	glu	E	gaa	Missense	tgg	[1735457, 1735455]	atagaatctcctggtaaaaa
94237	1735470	-	CLJU_c15950	+	52	gat	1	[1735472, 1735470]	asp	D	asn	N	aat	Missense	tgg	[1735457, 1735455]	atagaatctcctggtaaaaa
94238	1735474	+	CLJU_c15950	+	53	tct	2	[1735473, 1735475]	ser	S	phe	F	ttt	Missense	cgg	[1735489, 1735491]	agattctattttatttgcag
94239	1735485	-	CLJU_c15950	+	57	gca	1	[1735487, 1735485]	ala	A	thr	T	aca	Missense	tgg	[1735466, 1735464]	gcaaataaaatagaatctcc
94240	1735486	+	CLJU_c15950	+	57	gca	2	[1735485, 1735487]	ala	A	val	V	gta	Missense	tgg	[1735498, 1735500]	tttatttgcagcgggggcac
94241	1735489	+	CLJU_c15950	+	58	gcg	2	[1735488, 1735490]	ala	A	val	V	gtg	Missense	tgg	[1735508, 1735510]	gcgggggcactggcatctac
94242	1735495	+	CLJU_c15950	+	60	gca	2	[1735494, 1735496]	ala	A	val	V	gta	Missense	tgg	[1735508, 1735510]	gcgggggcactggcatctac
94243	1735497	+	CLJU_c15950	+	61	ctg	1	[1735497, 1735499]	leu	L	leu	L	ttg	Nonsense	tgg	[1735508, 1735510]	gcgggggcactggcatctac
94244	1735547	+	CLJU_c15950	+	77	tac	3	[1735545, 1735547]	tyr	Y	tyr	Y	tat	Nonsense	tgg	[1735562, 1735564]	ttttacttagctgcagttat
94245	1735570	+	CLJU_c15950	+	85	aca	2	[1735569, 1735571]	thr	T	ile	I	ata	Missense	agg	[1735586, 1735588]	gatacagttaactatcacat
94246	1735581	+	CLJU_c15950	+	89	cac	1	[1735581, 1735583]	his	H	tyr	Y	tac	Missense	tgg	[1735598, 1735600]	tatcacatagggaaaaagat
94247	1735583	+	CLJU_c15950	+	89	cac	3	[1735581, 1735583]	his	H	his	H	cat	Nonsense	tgg	[1735598, 1735600]	tatcacatagggaaaaagat
94248	1735664	+	CLJU_c15950	+	116	cac	3	[1735662, 1735664]	his	H	his	H	cat	Nonsense	tgg	[1735682, 1735684]	cacagattttataaaaagca
94249	1735685	+	CLJU_c15950	+	123	ggc	3	[1735683, 1735685]	gly	G	gly	G	ggt	Nonsense	agg	[1735703, 1735705]	ggctctatgactatagtagt
94250	1735687	+	CLJU_c15950	+	124	tct	2	[1735686, 1735688]	ser	S	phe	F	ttt	Missense	agg	[1735703, 1735705]	ggctctatgactatagtagt
94251	1735693	+	CLJU_c15950	+	126	act	2	[1735692, 1735694]	thr	T	ile	I	att	Missense	agg	[1735707, 1735709]	ctatgactatagtagtaggg
94252	1735712	+	CLJU_c15950	+	132	ttc	3	[1735710, 1735712]	phe	F	phe	F	ttt	Nonsense	agg	[1735725, 1735727]	ggaggttcatacctataata
94253	1735729	+	CLJU_c15950	+	138	act	2	[1735728, 1735730]	thr	T	ile	I	att	Missense	['tgg', 'tgg']	[[1735744, 1735746], [1735748, 1735750]]	['aaggacttttgtaccttttg', 'acttttgtaccttttgtggc']
94254	1735734	-	CLJU_c15950	+	140	gta	1	[1735736, 1735734]	val	V	ile	I	ata	Missense	agg	[1735718, 1735716]	ggtacaaaagtccttattat
94255	1735737	+	CLJU_c15950	+	141	cct	1	[1735737, 1735739]	pro	P	ser	S	tct	Missense	['tgg', 'agg']	[[1735748, 1735750], [1735754, 1735756]]	['acttttgtaccttttgtggc', 'gtaccttttgtggctggaat']
94256	1735738	+	CLJU_c15950	+	141	cct	2	[1735737, 1735739]	pro	P	leu	L	ctt	Missense	agg	[1735754, 1735756]	gtaccttttgtggctggaat
94257	1735747	+	CLJU_c15950	+	144	gct	2	[1735746, 1735748]	ala	A	val	V	gtt	Missense	tgg	[1735762, 1735764]	tgtggctggaatagggaaga
94258	1735750	-	CLJU_c15950	+	145	gga	2	[1735751, 1735749]	gly	G	glu	E	gaa	Missense	agg	[1735739, 1735737]	ttccctattccagccacaaa
94259	1735755	-	CLJU_c15950	+	147	ggg	1	[1735757, 1735755]	gly	G	arg	R	agg	Missense	agg	[1735739, 1735737]	ttccctattccagccacaaa
94260	1735756	-	CLJU_c15950	+	147	ggg	2	[1735757, 1735755]	gly	G	glu	E	gag	Missense	agg	[1735739, 1735737]	ttccctattccagccacaaa
94261	1735757	-	CLJU_c15950	+	147	ggg	3	[1735757, 1735755]	gly	G	gly	G	gga	Nonsense	agg	[1735739, 1735737]	ttccctattccagccacaaa
94262	1735783	+	CLJU_c15950	+	156	act	2	[1735782, 1735784]	thr	T	ile	I	att	Missense	['agg', 'tgg']	[[1735796, 1735798], [1735799, 1735801]]	['tttattacttataatatgct', 'attacttataatatgctagg']
94263	1735794	+	CLJU_c15950	+	160	cta	1	[1735794, 1735796]	leu	L	leu	L	tta	Nonsense	tgg	[1735809, 1735811]	atatgctaggtggatttttg
94264	1735816	+	CLJU_c15950	+	167	aca	2	[1735815, 1735817]	thr	T	ile	I	ata	Missense	agg	[1735832, 1735834]	gttacattatttttaggggg
94265	1735915	+	CLJU_c15950	+	200	cca	2	[1735914, 1735916]	pro	P	leu	L	cta	Missense	agg	[1735934, 1735936]	ccaggagtagttacatttat
94266	1735935	-	CLJU_c15950	+	207	gga	1	[1735937, 1735935]	gly	G	arg	R	aga	Missense	tgg	[1735916, 1735914]	cctataaatgtaactactcc
94267	1735986	+	CLJU_c15950	+	224	cct	1	[1735986, 1735988]	pro	P	ser	S	tct	Missense	agg	[1736004, 1736006]	agccttgattattgatagaa
94268	1735987	+	CLJU_c15950	+	224	cct	2	[1735986, 1735988]	pro	P	leu	L	ctt	Missense	agg	[1736004, 1736006]	agccttgattattgatagaa
94269	1736107	+	CLJU_c15960	+	31	cct	1	[1736107, 1736109]	pro	P	ser	S	tct	Missense	tgg	[1736120, 1736122]	ggatgtaccttatatattta
94270	1736108	+	CLJU_c15960	+	31	cct	2	[1736107, 1736109]	pro	P	leu	L	ctt	Missense	tgg	[1736120, 1736122]	ggatgtaccttatatattta
94271	1736121	-	CLJU_c15960	+	35	atg	3	[1736121, 1736119]	met_START	M	ile	I	ata	Missense	agg	[1736109, 1736107]	agagctgccataaatatata
94272	1736122	-	CLJU_c15960	+	36	gca	1	[1736124, 1736122]	ala	A	thr	T	aca	Missense	agg	[1736109, 1736107]	agagctgccataaatatata
94273	1736125	-	CLJU_c15960	+	37	gct	1	[1736127, 1736125]	ala	A	thr	T	act	Missense	agg	[1736109, 1736107]	agagctgccataaatatata
94274	1736132	+	CLJU_c15960	+	39	gca	2	[1736131, 1736133]	ala	A	val	V	gta	Missense	agg	[1736148, 1736150]	cttgcaacagtatttatttt
94275	1736135	+	CLJU_c15960	+	40	aca	2	[1736134, 1736136]	thr	T	ile	I	ata	Missense	agg	[1736148, 1736150]	cttgcaacagtatttatttt
94276	1736244	+	CLJU_c15960	+	76	ggc	3	[1736242, 1736244]	gly	G	gly	G	ggt	Nonsense	['agg', 'agg']	[[1736255, 1736257], [1736260, 1736262]]	['tattggaggcatttactata', 'gaggcatttactataaggac']
94277	1736263	+	CLJU_c15960	+	83	cca	1	[1736263, 1736265]	pro	P	ser	S	tca	Missense	agg	[1736279, 1736281]	caggccatttgttcataata
94278	1736264	+	CLJU_c15960	+	83	cca	2	[1736263, 1736265]	pro	P	leu	L	cta	Missense	agg	[1736279, 1736281]	caggccatttgttcataata
94279	1736280	-	CLJU_c15960	+	88	aag	3	[1736280, 1736278]	lys	K	lys	K	aaa	Nonsense	tgg	[1736265, 1736263]	tttaccttattatgaacaaa
94280	1736281	-	CLJU_c15960	+	89	gta	1	[1736283, 1736281]	val	V	ile	I	ata	Missense	tgg	[1736265, 1736263]	tttaccttattatgaacaaa
94281	1736320	+	CLJU_c15960	+	102	cca	1	[1736320, 1736322]	pro	P	ser	S	tca	Missense	tgg	[1736336, 1736338]	ttttccaagtgaccatgcaa
94282	1736321	+	CLJU_c15960	+	102	cca	2	[1736320, 1736322]	pro	P	leu	L	cta	Missense	tgg	[1736336, 1736338]	ttttccaagtgaccatgcaa
94283	1736337	-	CLJU_c15960	+	107	atg	3	[1736337, 1736335]	met_START	M	ile	I	ata	Missense	tgg	[1736322, 1736320]	gtccccattgcatggtcact
94284	1736338	-	CLJU_c15960	+	108	ggg	1	[1736340, 1736338]	gly	G	arg	R	agg	Missense	tgg	[1736322, 1736320]	gtccccattgcatggtcact
94285	1736339	-	CLJU_c15960	+	108	ggg	2	[1736340, 1736338]	gly	G	glu	E	gag	Missense	tgg	[1736322, 1736320]	gtccccattgcatggtcact
94286	1736340	-	CLJU_c15960	+	108	ggg	3	[1736340, 1736338]	gly	G	gly	G	gga	Nonsense	tgg	[1736322, 1736320]	gtccccattgcatggtcact
94287	1736342	+	CLJU_c15960	+	109	aca	2	[1736341, 1736343]	thr	T	ile	I	ata	Missense	agg	[1736358, 1736360]	gggacaatgagtatagcgtt
94288	1736346	-	CLJU_c15960	+	110	atg	3	[1736346, 1736344]	met_START	M	ile	I	ata	Missense	tgg	[1736330, 1736328]	tactcattgtccccattgca
94289	1736348	-	CLJU_c15960	+	111	agt	2	[1736349, 1736347]	ser	S	asn	N	aat	Missense	tgg	[1736330, 1736328]	tactcattgtccccattgca
94290	1736362	+	CLJU_c15960	+	116	ctt	1	[1736362, 1736364]	leu	L	phe	F	ttt	Missense	agg	[1736378, 1736380]	aggacttggaaagtataata
94291	1736399	+	CLJU_c15960	+	128	act	2	[1736398, 1736400]	thr	T	ile	I	att	Missense	agg	[1736418, 1736420]	actatattgtcggtaattgt
94292	1736426	+	CLJU_c15960	+	137	tca	2	[1736425, 1736427]	ser	S	leu	L	tta	Missense	tgg	[1736439, 1736441]	ggattttcaagagtatatgt
94293	1736443	+	CLJU_c15960	+	143	cag	1	[1736443, 1736445]	gln	Q	STOP	*	tag	Nonsense (stop)	tgg	[1736456, 1736458]	tgttggacagcactatccta
94294	1736448	+	CLJU_c15960	+	144	cac	3	[1736446, 1736448]	his	H	his	H	cat	Nonsense	agg	[1736466, 1736468]	cactatcctatggatgttat
94295	1736452	+	CLJU_c15960	+	146	cct	1	[1736452, 1736454]	pro	P	ser	S	tct	Missense	agg	[1736466, 1736468]	cactatcctatggatgttat
94296	1736453	+	CLJU_c15960	+	146	cct	2	[1736452, 1736454]	pro	P	leu	L	ctt	Missense	agg	[1736466, 1736468]	cactatcctatggatgttat
94297	1736467	-	CLJU_c15960	+	151	ggt	1	[1736469, 1736467]	gly	G	ser	S	agt	Missense	agg	[1736454, 1736452]	tacgcacctataacatccat
94298	1736468	-	CLJU_c15960	+	151	ggt	2	[1736469, 1736467]	gly	G	asp	D	gat	Missense	agg	[1736454, 1736452]	tacgcacctataacatccat
94299	1736470	-	CLJU_c15960	+	152	gcg	1	[1736472, 1736470]	ala	A	thr	T	acg	Missense	agg	[1736454, 1736452]	tacgcacctataacatccat
94300	1736471	+	CLJU_c15960	+	152	gcg	2	[1736470, 1736472]	ala	A	val	V	gtg	Missense	tgg	[1736487, 1736489]	ggtgcgtatatgattgtttg
94301	1736472	-	CLJU_c15960	+	152	gcg	3	[1736472, 1736470]	ala	A	ala	A	gca	Nonsense	agg	[1736454, 1736452]	tacgcacctataacatccat
94302	1736499	+	CLJU_c15960	+	161	tac	3	[1736497, 1736499]	tyr	Y	tyr	Y	tat	Nonsense	agg	[1736518, 1736520]	acatttataatctgaaattg
94303	1736728	-	CLJU_c15970	-	78	act	2	[1736729, 1736727]	thr	T	ile	I	att	Missense	tgg	[1736716, 1736714]	tgataaaactgcatggaaaa
94304	1736738	-	CLJU_c15970	-	75	ctt	1	[1736738, 1736736]	leu	L	phe	F	ttt	Missense	tgg	[1736723, 1736721]	atacacttgataaaactgca
94305	1736740	-	CLJU_c15970	-	74	aca	2	[1736741, 1736739]	thr	T	ile	I	ata	Missense	tgg	[1736723, 1736721]	atacacttgataaaactgca
94306	1736750	+	CLJU_c15970	-	71	gaa	1	[1736748, 1736750]	glu	E	lys	K	aaa	Missense	agg	[1736762, 1736764]	atgattttctatagaggttg
94307	1736765	+	CLJU_c15970	-	66	gcc	1	[1736763, 1736765]	ala	A	thr	T	acc	Missense	tgg	[1736779, 1736781]	ttgaggcatttataaacatg
94308	1736791	+	CLJU_c15970	-	57	gga	2	[1736790, 1736792]	gly	G	glu	E	gaa	Missense	agg	[1736805, 1736807]	aaatttcctgtatctttata
94309	1736792	+	CLJU_c15970	-	57	gga	1	[1736790, 1736792]	gly	G	arg	R	aga	Missense	agg	[1736805, 1736807]	aaatttcctgtatctttata
94310	1736806	-	CLJU_c15970	-	52	cct	2	[1736807, 1736805]	pro	P	leu	L	ctt	Missense	agg	[1736793, 1736791]	actattccttataaagatac
94311	1736807	-	CLJU_c15970	-	52	cct	1	[1736807, 1736805]	pro	P	ser	S	tct	Missense	agg	[1736793, 1736791]	actattccttataaagatac
94312	1736812	-	CLJU_c15970	-	50	act	2	[1736813, 1736811]	thr	T	ile	I	att	Missense	agg	[1736793, 1736791]	actattccttataaagatac
94313	1736852	+	CLJU_c15970	-	37	gga	1	[1736850, 1736852]	gly	G	arg	R	aga	Missense	tgg	[1736871, 1736873]	cctccatatgtagttgttat
94314	1736854	+	CLJU_c15970	-	36	gga	2	[1736853, 1736855]	gly	G	glu	E	gaa	Missense	tgg	[1736871, 1736873]	cctccatatgtagttgttat
94315	1736855	+	CLJU_c15970	-	36	gga	1	[1736853, 1736855]	gly	G	arg	R	aga	Missense	tgg	[1736871, 1736873]	cctccatatgtagttgttat
94316	1736866	-	CLJU_c15970	-	32	aca	2	[1736867, 1736865]	thr	T	ile	I	ata	Missense	agg	[1736853, 1736851]	ccaataacaactacatatgg
94317	1736872	-	CLJU_c15970	-	30	cca	2	[1736873, 1736871]	pro	P	leu	L	cta	Missense	['tgg', 'agg']	[[1736856, 1736854], [1736853, 1736851]]	['attccaataacaactacata', 'ccaataacaactacatatgg']
94318	1736873	-	CLJU_c15970	-	30	cca	1	[1736873, 1736871]	pro	P	ser	S	tca	Missense	tgg	[1736856, 1736854]	attccaataacaactacata
94319	1736954	-	CLJU_c15970	-	3	ctg	1	[1736954, 1736952]	leu	L	leu	L	ttg	Nonsense	agg	[1736943, 1736941]	aatatgctactgttcaacaa
94320	1736957	-	CLJU_c15970	-	2	cta	1	[1736957, 1736955]	leu	L	leu	L	tta	Nonsense	agg	[1736943, 1736941]	aatatgctactgttcaacaa
94321	1737287	-	CLJU_c15980	+	16	aga	2	[1737288, 1737286]	arg	R	lys	K	aaa	Missense	agg	[1737276, 1737274]	cacttctctctaaaaaatat
94322	1737289	-	CLJU_c15980	+	17	gag	1	[1737291, 1737289]	glu	E	lys	K	aag	Missense	agg	[1737276, 1737274]	cacttctctctaaaaaatat
94323	1737291	-	CLJU_c15980	+	17	gag	3	[1737291, 1737289]	glu	E	glu	E	gaa	Nonsense	agg	[1737276, 1737274]	cacttctctctaaaaaatat
94324	1737294	-	CLJU_c15980	+	18	aag	3	[1737294, 1737292]	lys	K	lys	K	aaa	Nonsense	agg	[1737276, 1737274]	cacttctctctaaaaaatat
94325	1737298	+	CLJU_c15980	+	20	caa	1	[1737298, 1737300]	gln	Q	STOP	*	taa	Nonsense (stop)	['agg', 'tgg']	[[1737309, 1737311], [1737315, 1737317]]	['gagaagtggcaagctggatt', 'tggcaagctggattaggata']
94326	1737302	+	CLJU_c15980	+	21	gct	2	[1737301, 1737303]	ala	A	val	V	gtt	Missense	tgg	[1737315, 1737317]	tggcaagctggattaggata
94327	1737343	+	CLJU_c15980	+	35	ctg	1	[1737343, 1737345]	leu	L	leu	L	ttg	Nonsense	tgg	[1737356, 1737358]	ttttttactgtttgttctaa
94328	1737400	+	CLJU_c15980	+	54	caa	1	[1737400, 1737402]	gln	Q	STOP	*	taa	Nonsense (stop)	agg	[1737414, 1737416]	aaaaatcaatatccaatgtc
94329	1737406	+	CLJU_c15980	+	56	cca	1	[1737406, 1737408]	pro	P	ser	S	tca	Missense	agg	[1737425, 1737427]	tccaatgtcagggaaaacac
94330	1737407	+	CLJU_c15980	+	56	cca	2	[1737406, 1737408]	pro	P	leu	L	cta	Missense	agg	[1737425, 1737427]	tccaatgtcagggaaaacac
94331	1737413	+	CLJU_c15980	+	58	tca	2	[1737412, 1737414]	ser	S	leu	L	tta	Missense	agg	[1737425, 1737427]	tccaatgtcagggaaaacac
94332	1737422	+	CLJU_c15980	+	61	aca	2	[1737421, 1737423]	thr	T	ile	I	ata	Missense	cgg	[1737438, 1737440]	aaaacacaggtagctgttag
94333	1737424	+	CLJU_c15980	+	62	cag	1	[1737424, 1737426]	gln	Q	STOP	*	tag	Nonsense (stop)	cgg	[1737438, 1737440]	aaaacacaggtagctgttag
94334	1737426	-	CLJU_c15980	+	62	cag	3	[1737426, 1737424]	gln	Q	gln	Q	caa	Nonsense	tgg	[1737408, 1737406]	acctgtgttttccctgacat
94335	1737427	-	CLJU_c15980	+	63	gta	1	[1737429, 1737427]	val	V	ile	I	ata	Missense	tgg	[1737408, 1737406]	acctgtgttttccctgacat
94336	1737464	-	CLJU_c15980	+	75	agc	2	[1737465, 1737463]	ser	S	asn	N	aac	Missense	tgg	[1737453, 1737451]	tgactactgctagggttact
94337	1737467	-	CLJU_c15980	+	76	agt	2	[1737468, 1737466]	ser	S	asn	N	aat	Missense	tgg	[1737453, 1737451]	tgactactgctagggttact
94338	1737470	-	CLJU_c15980	+	77	agt	2	[1737471, 1737469]	ser	S	asn	N	aat	Missense	tgg	[1737453, 1737451]	tgactactgctagggttact
94339	1737479	+	CLJU_c15980	+	80	act	2	[1737478, 1737480]	thr	T	ile	I	att	Missense	tgg	[1737495, 1737497]	caaactagtttatattcttt
94340	1737512	+	CLJU_c15980	+	91	tct	2	[1737511, 1737513]	ser	S	phe	F	ttt	Missense	tgg	[1737528, 1737530]	agttctgtaaattttcaaaa
94341	1737581	+	CLJU_c15980	+	114	act	2	[1737580, 1737582]	thr	T	ile	I	att	Missense	tgg	[1737597, 1737599]	aatactttacaaagcaattt
94342	1737586	+	CLJU_c15980	+	116	caa	1	[1737586, 1737588]	gln	Q	STOP	*	taa	Nonsense (stop)	tgg	[1737597, 1737599]	aatactttacaaagcaattt
94343	1737632	-	CLJU_c15980	+	131	agc	2	[1737633, 1737631]	ser	S	asn	N	aac	Missense	tgg	[1737618, 1737616]	tcagtgctataagtataaat
94344	1737637	-	CLJU_c15980	+	133	gac	1	[1737639, 1737637]	asp	D	asn	N	aac	Missense	tgg	[1737618, 1737616]	tcagtgctataagtataaat
94345	1737672	+	CLJU_c15980	+	144	ggc	3	[1737670, 1737672]	gly	G	gly	G	ggt	Nonsense	agg	[1737687, 1737689]	aatggcaaaggaactattat
94346	1737702	+	CLJU_c15980	+	154	aac	3	[1737700, 1737702]	asn	N	asn	N	aat	Nonsense	agg	[1737720, 1737722]	aacaacacatattatattcc
94347	1737705	+	CLJU_c15980	+	155	aac	3	[1737703, 1737705]	asn	N	asn	N	aat	Nonsense	agg	[1737720, 1737722]	aacaacacatattatattcc
94348	1737707	+	CLJU_c15980	+	156	aca	2	[1737706, 1737708]	thr	T	ile	I	ata	Missense	agg	[1737720, 1737722]	aacaacacatattatattcc
94349	1737765	+	CLJU_c15980	+	175	agc	3	[1737763, 1737765]	ser	S	ser	S	agt	Nonsense	tgg	[1737784, 1737786]	gcgtttattttacgacaaca
94350	1737782	+	CLJU_c15980	+	181	aca	2	[1737781, 1737783]	thr	T	ile	I	ata	Missense	agg	[1737801, 1737803]	acatgggctgcagagtgtgc
94351	1737788	+	CLJU_c15980	+	183	gct	2	[1737787, 1737789]	ala	A	val	V	gtt	Missense	agg	[1737801, 1737803]	acatgggctgcagagtgtgc
94352	1738389	+	CLJU_c15990	+	18	acg	2	[1738388, 1738390]	thr	T	met_START	M	atg	Missense	agg	[1738408, 1738410]	acgactagtaaagaagtaat
94353	1738392	+	CLJU_c15990	+	19	act	2	[1738391, 1738393]	thr	T	ile	I	att	Missense	agg	[1738408, 1738410]	acgactagtaaagaagtaat
94354	1738461	+	CLJU_c15990	+	42	acc	2	[1738460, 1738462]	thr	T	ile	I	atc	Missense	agg	[1738475, 1738477]	aagttaccatagctgttgtt
94355	1738462	+	CLJU_c15990	+	42	acc	3	[1738460, 1738462]	thr	T	thr	T	act	Nonsense	agg	[1738475, 1738477]	aagttaccatagctgttgtt
94356	1738466	-	CLJU_c15990	+	44	gct	1	[1738468, 1738466]	ala	A	thr	T	act	Missense	agg	[1738453, 1738451]	acaacagctatggtaacttt
94357	1738467	+	CLJU_c15990	+	44	gct	2	[1738466, 1738468]	ala	A	val	V	gtt	Missense	agg	[1738486, 1738488]	gctgttgttaggacaaaaga
94358	1738469	-	CLJU_c15990	+	45	gtt	1	[1738471, 1738469]	val	V	ile	I	att	Missense	agg	[1738453, 1738451]	acaacagctatggtaacttt
94359	1738472	-	CLJU_c15990	+	46	gtt	1	[1738474, 1738472]	val	V	ile	I	att	Missense	agg	[1738453, 1738451]	acaacagctatggtaacttt
94360	1738476	-	CLJU_c15990	+	47	agg	2	[1738477, 1738475]	arg	R	lys	K	aag	Missense	tgg	[1738463, 1738461]	ttttgtcctaacaacagcta
94361	1738477	-	CLJU_c15990	+	47	agg	3	[1738477, 1738475]	arg	R	arg	R	aga	Nonsense	tgg	[1738463, 1738461]	ttttgtcctaacaacagcta
94362	1738516	+	CLJU_c15990	+	60	atc	3	[1738514, 1738516]	ile	I	ile	I	att	Nonsense	agg	[1738534, 1738536]	atcaatgtttctaaagaaaa
94363	1738565	+	CLJU_c15990	+	77	caa	1	[1738565, 1738567]	gln	Q	STOP	*	taa	Nonsense (stop)	agg	[1738579, 1738581]	gaagttcaagataaagattt
94364	1738619	+	CLJU_c15990	+	95	cag	1	[1738619, 1738621]	gln	Q	STOP	*	tag	Nonsense (stop)	tgg	[1738636, 1738638]	aaacagattgttgatgttaa
94365	1738700	-	CLJU_c15990	+	122	gca	1	[1738702, 1738700]	ala	A	thr	T	aca	Missense	tgg	[1738684, 1738682]	gctgcaataaacatacctga
94366	1738701	+	CLJU_c15990	+	122	gca	2	[1738700, 1738702]	ala	A	val	V	gta	Missense	['tgg', 'tgg']	[[1738714, 1738716], [1738719, 1738721]]	['tttattgcagcagtagatat', 'tgcagcagtagatattggta']
94367	1738703	-	CLJU_c15990	+	123	gca	1	[1738705, 1738703]	ala	A	thr	T	aca	Missense	tgg	[1738684, 1738682]	gctgcaataaacatacctga
94368	1738704	+	CLJU_c15990	+	123	gca	2	[1738703, 1738705]	ala	A	val	V	gta	Missense	['tgg', 'tgg']	[[1738719, 1738721], [1738723, 1738725]]	['tgcagcagtagatattggta', 'gcagtagatattggtatgga']
94369	1738727	+	CLJU_c15990	+	131	cta	1	[1738727, 1738729]	leu	L	leu	L	tta	Nonsense	tgg	[1738741, 1738743]	gatgggctattaagaaggat
94370	1738749	+	CLJU_c15990	+	138	gca	2	[1738748, 1738750]	ala	A	val	V	gta	Missense	agg	[1738768, 1738770]	gcaaaaccattaaagagatt
94371	1738754	+	CLJU_c15990	+	140	cca	1	[1738754, 1738756]	pro	P	ser	S	tca	Missense	agg	[1738768, 1738770]	gcaaaaccattaaagagatt
94372	1738755	+	CLJU_c15990	+	140	cca	2	[1738754, 1738756]	pro	P	leu	L	cta	Missense	agg	[1738768, 1738770]	gcaaaaccattaaagagatt
94373	1738769	-	CLJU_c15990	+	145	gga	1	[1738771, 1738769]	gly	G	arg	R	aga	Missense	tgg	[1738756, 1738754]	ttaaatcctaatctctttaa
94374	1738770	-	CLJU_c15990	+	145	gga	2	[1738771, 1738769]	gly	G	glu	E	gaa	Missense	tgg	[1738756, 1738754]	ttaaatcctaatctctttaa
94375	1738782	+	CLJU_c15990	+	149	tca	2	[1738781, 1738783]	ser	S	leu	L	tta	Missense	tgg	[1738799, 1738801]	tatcaagtaaactaatgtta
94376	1738883	-	CLJU_c15990	+	183	gat	1	[1738885, 1738883]	asp	D	asn	N	aat	Missense	tgg	[1738868, 1738866]	aagatctgaaggatgaagtg
94377	1738886	+	CLJU_c15990	+	184	ctt	1	[1738886, 1738888]	leu	L	phe	F	ttt	Missense	agg	[1738902, 1738904]	agatcttgcagatataattg
94378	1738890	+	CLJU_c15990	+	185	gca	2	[1738889, 1738891]	ala	A	val	V	gta	Missense	agg	[1738902, 1738904]	agatcttgcagatataattg
94379	1738892	-	CLJU_c15990	+	186	gat	1	[1738894, 1738892]	asp	D	asn	N	aat	Missense	agg	[1738879, 1738877]	attatatctgcaagatctga
94380	1738979	+	CLJU_c15990	+	215	cta	1	[1738979, 1738981]	leu	L	leu	L	tta	Nonsense	agg	[1738995, 1738997]	agagctagaagaagatgtac
94381	1739013	+	CLJU_c15990	+	226	aca	2	[1739012, 1739014]	thr	T	ile	I	ata	Missense	agg	[1739028, 1739030]	cagaacattatctacagata
94382	1739031	+	CLJU_c15990	+	232	gca	2	[1739030, 1739032]	ala	A	val	V	gta	Missense	tgg	[1739043, 1739045]	agataaggcagctgatattt
94383	1739067	+	CLJU_c15990	+	244	gct	2	[1739066, 1739068]	ala	A	val	V	gtt	Missense	tgg	[1739083, 1739085]	gaggctgcagatgttttaga
94384	1739069	-	CLJU_c15990	+	245	gca	1	[1739071, 1739069]	ala	A	thr	T	aca	Missense	tgg	[1739056, 1739054]	acatctgcagcctcatcagc
94385	1739070	+	CLJU_c15990	+	245	gca	2	[1739069, 1739071]	ala	A	val	V	gta	Missense	tgg	[1739083, 1739085]	gaggctgcagatgttttaga
94386	1739072	-	CLJU_c15990	+	246	gat	1	[1739074, 1739072]	asp	D	asn	N	aat	Missense	tgg	[1739056, 1739054]	acatctgcagcctcatcagc
94387	1739075	-	CLJU_c15990	+	247	gtt	1	[1739077, 1739075]	val	V	ile	I	att	Missense	tgg	[1739056, 1739054]	acatctgcagcctcatcagc
94388	1739156	+	CLJU_c15990	+	274	ctt	1	[1739156, 1739158]	leu	L	phe	F	ttt	Missense	agg	[1739169, 1739171]	aagagaacttatggaatatg
94389	1739231	-	CLJU_c15990	+	299	gta	1	[1739233, 1739231]	val	V	ile	I	ata	Missense	tgg	[1739218, 1739216]	tcagctactgtgtaataaat
94390	1739234	-	CLJU_c15990	+	300	gct	1	[1739236, 1739234]	ala	A	thr	T	act	Missense	tgg	[1739218, 1739216]	tcagctactgtgtaataaat
94391	1739237	-	CLJU_c15990	+	301	gat	1	[1739239, 1739237]	asp	D	asn	N	aat	Missense	tgg	[1739218, 1739216]	tcagctactgtgtaataaat
94392	1739375	-	CLJU_c15990	+	347	gaa	1	[1739377, 1739375]	glu	E	lys	K	aaa	Missense	tgg	[1739357, 1739355]	ttctaattttttatcctgtt
94393	1739415	+	CLJU_c15990	+	360	aca	2	[1739414, 1739416]	thr	T	ile	I	ata	Missense	agg	[1739426, 1739428]	tgaaggatacagatgaaata
94394	1739474	-	CLJU_c15990	+	380	gta	1	[1739476, 1739474]	val	V	ile	I	ata	Missense	agg	[1739460, 1739458]	caattacgggtatagaaaat
94395	1739486	+	CLJU_c15990	+	384	caa	1	[1739486, 1739488]	gln	Q	STOP	*	taa	Nonsense (stop)	agg	[1739500, 1739502]	gatgaacaaatgcatatcat
94396	1739491	-	CLJU_c15990	+	385	atg	3	[1739491, 1739489]	met_START	M	ile	I	ata	Missense	cgg	[1739474, 1739472]	atgcatttgttcatcaatta
94397	1739538	+	CLJU_c15990	+	401	act	2	[1739537, 1739539]	thr	T	ile	I	att	Missense	agg	[1739552, 1739554]	aaattactaagtcaaataag
94398	1739585	+	CLJU_c16000	+	3	gca	2	[1739584, 1739586]	ala	A	val	V	gta	Missense	['tgg', 'tgg']	[[1739599, 1739601], [1739603, 1739605]]	['tgaatgcaaagagaaaaaca', 'tgcaaagagaaaaacatgga']
94399	1739638	+	CLJU_c16000	+	21	cct	1	[1739638, 1739640]	pro	P	ser	S	tct	Missense	agg	[1739652, 1739654]	ttaggtcctggaattataac
94400	1739639	+	CLJU_c16000	+	21	cct	2	[1739638, 1739640]	pro	P	leu	L	ctt	Missense	agg	[1739652, 1739654]	ttaggtcctggaattataac
94401	1739653	-	CLJU_c16000	+	26	ggt	1	[1739655, 1739653]	gly	G	ser	S	agt	Missense	agg	[1739640, 1739638]	acactacctgttataattcc
94402	1739654	-	CLJU_c16000	+	26	ggt	2	[1739655, 1739653]	gly	G	asp	D	gat	Missense	agg	[1739640, 1739638]	acactacctgttataattcc
94403	1739657	-	CLJU_c16000	+	27	agt	2	[1739658, 1739656]	ser	S	asn	N	aat	Missense	agg	[1739640, 1739638]	acactacctgttataattcc
94404	1739659	-	CLJU_c16000	+	28	gta	1	[1739661, 1739659]	val	V	ile	I	ata	Missense	agg	[1739640, 1739638]	acactacctgttataattcc
94405	1739684	+	CLJU_c16000	+	36	aca	2	[1739683, 1739685]	thr	T	ile	I	ata	Missense	agg	[1739700, 1739702]	attacaacatattctgtagc
94406	1739687	+	CLJU_c16000	+	37	aca	2	[1739686, 1739688]	thr	T	ile	I	ata	Missense	agg	[1739700, 1739702]	attacaacatattctgtagc
94407	1739693	+	CLJU_c16000	+	39	tct	2	[1739692, 1739694]	ser	S	phe	F	ttt	Missense	tgg	[1739712, 1739714]	tctgtagcaggtgctgcata
94408	1739699	+	CLJU_c16000	+	41	gca	2	[1739698, 1739700]	ala	A	val	V	gta	Missense	tgg	[1739712, 1739714]	tctgtagcaggtgctgcata
94409	1739754	-	CLJU_c16000	+	59	gtg	3	[1739754, 1739752]	val	V	val	V	gta	Nonsense	tgg	[1739742, 1739740]	acaagaagcacaataaagca
94410	1739755	+	CLJU_c16000	+	60	ctt	1	[1739755, 1739757]	leu	L	phe	F	ttt	Missense	agg	[1739768, 1739770]	tattgtgcttcttgtagtgc
94411	1739761	-	CLJU_c16000	+	62	gta	1	[1739763, 1739761]	val	V	ile	I	ata	Missense	tgg	[1739742, 1739740]	acaagaagcacaataaagca
94412	1739767	+	CLJU_c16000	+	64	cag	1	[1739767, 1739769]	gln	Q	STOP	*	tag	Nonsense (stop)	tgg	[1739786, 1739788]	gcaggaaatgaatgctagaa
94413	1739780	+	CLJU_c16000	+	68	gct	2	[1739779, 1739781]	ala	A	val	V	gtt	Missense	agg	[1739799, 1739801]	gctagaatgggtatagttac
94414	1739798	+	CLJU_c16000	+	74	aca	2	[1739797, 1739799]	thr	T	ile	I	ata	Missense	tgg	[1739810, 1739812]	tatagttacaggtaaaggat
94415	1739849	+	CLJU_c16000	+	91	act	2	[1739848, 1739850]	thr	T	ile	I	att	Missense	tgg	[1739865, 1739867]	ataactttttttatatttat
94416	1739874	+	CLJU_c16000	+	99	atc	3	[1739872, 1739874]	ile	I	ile	I	att	Nonsense	agg	[1739886, 1739888]	ggattaatcattgcagatat
94417	1739894	+	CLJU_c16000	+	106	aca	2	[1739893, 1739895]	thr	T	ile	I	ata	Missense	agg	[1739910, 1739912]	aatacagctactgagtttgc
94418	1739897	+	CLJU_c16000	+	107	gct	2	[1739896, 1739898]	ala	A	val	V	gtt	Missense	agg	[1739910, 1739912]	aatacagctactgagtttgc
94419	1739900	+	CLJU_c16000	+	108	act	2	[1739899, 1739901]	thr	T	ile	I	att	Missense	agg	[1739919, 1739921]	actgagtttgcaggtgttgc
94420	1739918	+	CLJU_c16000	+	114	gca	2	[1739917, 1739919]	ala	A	val	V	gta	Missense	tgg	[1739937, 1739939]	gcaggtagtatgcagatttt
94421	1739965	+	CLJU_c16000	+	130	cta	1	[1739965, 1739967]	leu	L	leu	L	tta	Nonsense	tgg	[1739983, 1739985]	cactagctgctattgcagta
94422	1739969	+	CLJU_c16000	+	131	gct	2	[1739968, 1739970]	ala	A	val	V	gtt	Missense	tgg	[1739983, 1739985]	cactagctgctattgcagta
94423	1739972	+	CLJU_c16000	+	132	gct	2	[1739971, 1739973]	ala	A	val	V	gtt	Missense	tgg	[1739983, 1739985]	cactagctgctattgcagta
94424	1739977	-	CLJU_c16000	+	134	gca	1	[1739979, 1739977]	ala	A	thr	T	aca	Missense	tgg	[1739964, 1739962]	catactgcaatagcagctag
94425	1739978	+	CLJU_c16000	+	134	gca	2	[1739977, 1739979]	ala	A	val	V	gta	Missense	tgg	[1739993, 1739995]	tattgcagtatggattctag
94426	1739980	-	CLJU_c16000	+	135	gta	1	[1739982, 1739980]	val	V	ile	I	ata	Missense	tgg	[1739964, 1739962]	catactgcaatagcagctag
94427	1740014	+	CLJU_c16000	+	146	act	2	[1740013, 1740015]	thr	T	ile	I	att	Missense	tgg	[1740032, 1740034]	gactactgaaaagttgtttt
94428	1740017	+	CLJU_c16000	+	147	act	2	[1740016, 1740018]	thr	T	ile	I	att	Missense	tgg	[1740032, 1740034]	gactactgaaaagttgtttt
94429	1740070	-	CLJU_c16000	+	165	gca	1	[1740072, 1740070]	ala	A	thr	T	aca	Missense	agg	[1740058, 1740056]	aaaaagtgcagaaccaacat
94430	1740073	+	CLJU_c16000	+	166	ctt	1	[1740073, 1740075]	leu	L	phe	F	ttt	Missense	tgg	[1740091, 1740093]	cactttttgctagaccagac
94431	1740080	+	CLJU_c16000	+	168	gct	2	[1740079, 1740081]	ala	A	val	V	gtt	Missense	tgg	[1740091, 1740093]	cactttttgctagaccagac
94432	1740085	+	CLJU_c16000	+	170	cca	1	[1740085, 1740087]	pro	P	ser	S	tca	Missense	agg	[1740102, 1740104]	agaccagactggcatgaaat
94433	1740086	+	CLJU_c16000	+	170	cca	2	[1740085, 1740087]	pro	P	leu	L	cta	Missense	agg	[1740102, 1740104]	agaccagactggcatgaaat
94434	1740090	+	CLJU_c16000	+	171	gac	3	[1740088, 1740090]	asp	D	asp	D	gat	Nonsense	agg	[1740102, 1740104]	agaccagactggcatgaaat
94435	1740103	-	CLJU_c16000	+	176	gga	1	[1740105, 1740103]	gly	G	arg	R	aga	Missense	tgg	[1740087, 1740085]	tgtcctatttcatgccagtc
94436	1740104	-	CLJU_c16000	+	176	gga	2	[1740105, 1740103]	gly	G	glu	E	gaa	Missense	tgg	[1740087, 1740085]	tgtcctatttcatgccagtc
94437	1740142	-	CLJU_c16000	+	189	gac	1	[1740144, 1740142]	asp	D	asn	N	aac	Missense	agg	[1740123, 1740121]	tcataattagtttcaataga
94438	1740144	+	CLJU_c16000	+	189	gac	3	[1740142, 1740144]	asp	D	asp	D	gat	Nonsense	tgg	[1740162, 1740164]	gactatataagtacagttat
94439	1740155	+	CLJU_c16000	+	193	aca	2	[1740154, 1740156]	thr	T	ile	I	ata	Missense	['tgg', 'tgg']	[[1740167, 1740169], [1740170, 1740172]]	['tataagtacagttattggca', 'aagtacagttattggcatgg']
94440	1740176	+	CLJU_c16000	+	200	act	2	[1740175, 1740177]	thr	T	ile	I	att	Missense	tgg	[1740190, 1740192]	tgggaactactattgctccc
94441	1740179	+	CLJU_c16000	+	201	act	2	[1740178, 1740180]	thr	T	ile	I	att	Missense	tgg	[1740190, 1740192]	tgggaactactattgctccc
94442	1740207	-	CLJU_c16000	+	210	atg	3	[1740207, 1740205]	met_START	M	ile	I	ata	Missense	agg	[1740190, 1740188]	ctgcatataaaactgcatcc
94443	1740212	+	CLJU_c16000	+	212	tca	2	[1740211, 1740213]	ser	S	leu	L	tta	Missense	agg	[1740228, 1740230]	cagtcagcagttatagaaaa
94444	1740215	+	CLJU_c16000	+	213	gca	2	[1740214, 1740216]	ala	A	val	V	gta	Missense	agg	[1740228, 1740230]	cagtcagcagttatagaaaa
94445	1740329	+	CLJU_c16000	+	251	gca	2	[1740328, 1740330]	ala	A	val	V	gta	Missense	tgg	[1740345, 1740347]	ggggcaacccttcataaaaa
94446	1740332	+	CLJU_c16000	+	252	acc	2	[1740331, 1740333]	thr	T	ile	I	atc	Missense	tgg	[1740345, 1740347]	ggggcaacccttcataaaaa
94447	1740333	+	CLJU_c16000	+	252	acc	3	[1740331, 1740333]	thr	T	thr	T	act	Nonsense	tgg	[1740345, 1740347]	ggggcaacccttcataaaaa
94448	1740334	+	CLJU_c16000	+	253	ctt	1	[1740334, 1740336]	leu	L	phe	F	ttt	Missense	tgg	[1740345, 1740347]	ggggcaacccttcataaaaa
94449	1740346	-	CLJU_c16000	+	257	gga	1	[1740348, 1740346]	gly	G	arg	R	aga	Missense	agg	[1740335, 1740333]	tttgaattccatttttatga
94450	1740347	-	CLJU_c16000	+	257	gga	2	[1740348, 1740346]	gly	G	glu	E	gaa	Missense	agg	[1740335, 1740333]	tttgaattccatttttatga
94451	1740383	+	CLJU_c16000	+	269	gcg	2	[1740382, 1740384]	ala	A	val	V	gtg	Missense	cgg	[1740399, 1740401]	ttagcgttgaagccacttgc
94452	1740409	-	CLJU_c16000	+	278	gct	1	[1740411, 1740409]	ala	A	thr	T	act	Missense	tgg	[1740393, 1740391]	gaagcaaaagctccggcaag
94453	1740410	+	CLJU_c16000	+	278	gct	2	[1740409, 1740411]	ala	A	val	V	gtt	Missense	tgg	[1740429, 1740431]	gcttctcaaatttttgcttt
94454	1740413	+	CLJU_c16000	+	279	tct	2	[1740412, 1740414]	ser	S	phe	F	ttt	Missense	tgg	[1740429, 1740431]	gcttctcaaatttttgcttt
94455	1740415	+	CLJU_c16000	+	280	caa	1	[1740415, 1740417]	gln	Q	STOP	*	taa	Nonsense (stop)	tgg	[1740429, 1740431]	gcttctcaaatttttgcttt
94456	1740443	+	CLJU_c16000	+	289	gct	2	[1740442, 1740444]	ala	A	val	V	gtt	Missense	cgg	[1740455, 1740457]	atttatagcttctatttttt
94457	1740475	-	CLJU_c16000	+	300	gct	1	[1740477, 1740475]	ala	A	thr	T	act	Missense	tgg	[1740460, 1740458]	tgtagctaaaggtagtattg
94458	1740500	+	CLJU_c16000	+	308	gct	2	[1740499, 1740501]	ala	A	val	V	gtt	Missense	tgg	[1740516, 1740518]	gaagcttttggctttgaagc
94459	1740561	-	CLJU_c16000	+	328	ctg	3	[1740561, 1740559]	leu	L	leu	L	cta	Nonsense	tgg	[1740546, 1740544]	gtaaacagtgtaaaaaattg
94460	1740566	+	CLJU_c16000	+	330	act	2	[1740565, 1740567]	thr	T	ile	I	att	Missense	tgg	[1740582, 1740584]	tttactataataattattat
94461	1740622	+	CLJU_c16000	+	349	cag	1	[1740622, 1740624]	gln	Q	STOP	*	tag	Nonsense (stop)	tgg	[1740634, 1740636]	ctttaattcagataacatta
94462	1740624	-	CLJU_c16000	+	349	cag	3	[1740624, 1740622]	gln	Q	gln	Q	caa	Nonsense	tgg	[1740606, 1740604]	atctgaattaaaggtgctcc
94463	1740638	+	CLJU_c16000	+	354	tca	2	[1740637, 1740639]	ser	S	leu	L	tta	Missense	tgg	[1740651, 1740653]	ttatggtcacaaattataaa
94464	1740640	+	CLJU_c16000	+	355	caa	1	[1740640, 1740642]	gln	Q	STOP	*	taa	Nonsense (stop)	tgg	[1740651, 1740653]	ttatggtcacaaattataaa
94465	1740680	-	CLJU_c16000	+	368	tgt	2	[1740681, 1740679]	cys	C	tyr	Y	tat	Missense	tgg	[1740666, 1740664]	atcatacaaattaaaactac
94466	1740684	-	CLJU_c16000	+	369	atg	3	[1740684, 1740682]	met_START	M	ile	I	ata	Missense	tgg	[1740666, 1740664]	atcatacaaattaaaactac
94467	1740737	+	CLJU_c16000	+	387	act	2	[1740736, 1740738]	thr	T	ile	I	att	Missense	['agg', 'tgg']	[[1740750, 1740752], [1740754, 1740756]]	['ggtaggactaaaaatgtaat', 'ggactaaaaatgtaatagga']
94468	1740900	+	CLJU_c16010	+	13	gtc	3	[1740898, 1740900]	val	V	val	V	gtt	Nonsense	cgg	[1740919, 1740921]	tcatttgtttcgttttgtgc
94469	1740931	-	CLJU_c16010	+	24	gcg	1	[1740933, 1740931]	ala	A	thr	T	acg	Missense	cgg	[1740920, 1740918]	gcattatcgcacttattaac
94470	1740933	-	CLJU_c16010	+	24	gcg	3	[1740933, 1740931]	ala	A	ala	A	gca	Nonsense	cgg	[1740920, 1740918]	gcattatcgcacttattaac
94471	1740939	-	CLJU_c16010	+	26	atg	3	[1740939, 1740937]	met_START	M	ile	I	ata	Missense	cgg	[1740920, 1740918]	gcattatcgcacttattaac
94472	1740940	+	CLJU_c16010	+	27	cac	1	[1740940, 1740942]	his	H	tyr	Y	tac	Missense	cgg	[1740956, 1740958]	aatgcaccttatcaaaattc
94473	1740942	+	CLJU_c16010	+	27	cac	3	[1740940, 1740942]	his	H	his	H	cat	Nonsense	cgg	[1740956, 1740958]	aatgcaccttatcaaaattc
94474	1740943	+	CLJU_c16010	+	28	ctt	1	[1740943, 1740945]	leu	L	phe	F	ttt	Missense	cgg	[1740956, 1740958]	aatgcaccttatcaaaattc
94475	1740957	-	CLJU_c16010	+	32	ccg	3	[1740957, 1740955]	pro	P	pro	P	cca	Nonsense	agg	[1740944, 1740942]	ctatacccggaattttgata
94476	1740958	-	CLJU_c16010	+	33	ggt	1	[1740960, 1740958]	gly	G	ser	S	agt	Missense	agg	[1740944, 1740942]	ctatacccggaattttgata
94477	1740959	-	CLJU_c16010	+	33	ggt	2	[1740960, 1740958]	gly	G	asp	D	gat	Missense	agg	[1740944, 1740942]	ctatacccggaattttgata
94478	1740970	-	CLJU_c16010	+	37	gtt	1	[1740972, 1740970]	val	V	ile	I	att	Missense	cgg	[1740957, 1740955]	gcatcaacatcgactatacc
94479	1740973	-	CLJU_c16010	+	38	gat	1	[1740975, 1740973]	asp	D	asn	N	aat	Missense	cgg	[1740957, 1740955]	gcatcaacatcgactatacc
94480	1740976	-	CLJU_c16010	+	39	gca	1	[1740978, 1740976]	ala	A	thr	T	aca	Missense	cgg	[1740957, 1740955]	gcatcaacatcgactatacc
94481	1741000	-	CLJU_c16010	+	47	gtt	1	[1741002, 1741000]	val	V	ile	I	att	Missense	['tgg', 'tgg']	[[1740987, 1740985], [1740983, 1740981]]	['ggagcaactggtatacaaat', 'caactggtatacaaattggc']
94482	1741003	-	CLJU_c16010	+	48	gct	1	[1741005, 1741003]	ala	A	thr	T	act	Missense	tgg	[1740987, 1740985]	ggagcaactggtatacaaat
94483	1741006	+	CLJU_c16010	+	49	cct	1	[1741006, 1741008]	pro	P	ser	S	tct	Missense	tgg	[1741025, 1741027]	tcctaaactttttgcgaata
94484	1741007	+	CLJU_c16010	+	49	cct	2	[1741006, 1741008]	pro	P	leu	L	ctt	Missense	tgg	[1741025, 1741027]	tcctaaactttttgcgaata
94485	1741012	+	CLJU_c16010	+	51	ctt	1	[1741012, 1741014]	leu	L	phe	F	ttt	Missense	tgg	[1741025, 1741027]	tcctaaactttttgcgaata
94486	1741018	-	CLJU_c16010	+	53	gcg	1	[1741020, 1741018]	ala	A	thr	T	acg	Missense	tgg	[1740999, 1740997]	gcaaaaagtttaggagcaac
94487	1741019	+	CLJU_c16010	+	53	gcg	2	[1741018, 1741020]	ala	A	val	V	gtg	Missense	agg	[1741035, 1741037]	tttgcgaatatgggcaaaat
94488	1741020	-	CLJU_c16010	+	53	gcg	3	[1741020, 1741018]	ala	A	ala	A	gca	Nonsense	agg	[1741008, 1741006]	cccatattcgcaaaaagttt
94489	1741026	-	CLJU_c16010	+	55	atg	3	[1741026, 1741024]	met_START	M	ile	I	ata	Missense	agg	[1741008, 1741006]	cccatattcgcaaaaagttt
94490	1741027	-	CLJU_c16010	+	56	ggc	1	[1741029, 1741027]	gly	G	ser	S	agc	Missense	agg	[1741008, 1741006]	cccatattcgcaaaaagttt
94491	1741080	-	CLJU_c16010	+	73	cag	3	[1741080, 1741078]	gln	Q	gln	Q	caa	Nonsense	tgg	[1741069, 1741067]	gattggatgctgcggagctt
94492	1741094	-	CLJU_c16010	+	78	aga	2	[1741095, 1741093]	arg	R	lys	K	aaa	Missense	cgg	[1741077, 1741075]	attcttatgattggatgctg
94493	1741101	-	CLJU_c16010	+	80	atg	3	[1741101, 1741099]	met_START	M	ile	I	ata	Missense	tgg	[1741086, 1741084]	cttcgcatgattcttatgat
94494	1741103	-	CLJU_c16010	+	81	cga	2	[1741104, 1741102]	arg	R	gln	Q	caa	Missense	tgg	[1741086, 1741084]	cttcgcatgattcttatgat
94495	1741137	+	CLJU_c16010	+	92	tcc	3	[1741135, 1741137]	ser	S	ser	S	tct	Nonsense	agg	[1741156, 1741158]	cctcctaaaaattaatatga
94496	1741139	+	CLJU_c16010	+	93	tcc	2	[1741138, 1741140]	ser	S	phe	F	ttc	Missense	agg	[1741156, 1741158]	cctcctaaaaattaatatga
94497	1741140	+	CLJU_c16010	+	93	tcc	3	[1741138, 1741140]	ser	S	ser	S	tct	Nonsense	agg	[1741156, 1741158]	cctcctaaaaattaatatga
94498	1741501	-	CLJU_c16020	+	12	gaa	1	[1741503, 1741501]	glu	E	lys	K	aaa	Missense	tgg	[1741485, 1741483]	cgttctagattttcatttag
94499	1741528	+	CLJU_c16020	+	21	caa	1	[1741528, 1741530]	gln	Q	STOP	*	taa	Nonsense (stop)	['tgg', 'tgg']	[[1741542, 1741544], [1741545, 1741547]]	['catattcaattgattgcaat', 'attcaattgattgcaattgg']
94500	1741538	+	CLJU_c16020	+	24	gca	2	[1741537, 1741539]	ala	A	val	V	gta	Missense	agg	[1741554, 1741556]	attgcaattggtggcgccat
94501	1741548	+	CLJU_c16020	+	27	ggc	3	[1741546, 1741548]	gly	G	gly	G	ggt	Nonsense	tgg	[1741559, 1741561]	aattggtggcgccataggag
94502	1741580	+	CLJU_c16020	+	38	gcc	2	[1741579, 1741581]	ala	A	val	V	gtc	Missense	tgg	[1741599, 1741601]	gccactgctattcaaacagc
94503	1741581	+	CLJU_c16020	+	38	gcc	3	[1741579, 1741581]	ala	A	ala	A	gct	Nonsense	tgg	[1741599, 1741601]	gccactgctattcaaacagc
94504	1741583	+	CLJU_c16020	+	39	act	2	[1741582, 1741584]	thr	T	ile	I	att	Missense	tgg	[1741599, 1741601]	gccactgctattcaaacagc
94505	1741586	+	CLJU_c16020	+	40	gct	2	[1741585, 1741587]	ala	A	val	V	gtt	Missense	tgg	[1741599, 1741601]	gccactgctattcaaacagc
94506	1741597	-	CLJU_c16020	+	44	gct	1	[1741599, 1741597]	ala	A	thr	T	act	Missense	tgg	[1741582, 1741580]	accagctgtttgaatagcag
94507	1741600	-	CLJU_c16020	+	45	ggt	1	[1741602, 1741600]	gly	G	ser	S	agt	Missense	tgg	[1741582, 1741580]	accagctgtttgaatagcag
94508	1741601	-	CLJU_c16020	+	45	ggt	2	[1741602, 1741600]	gly	G	asp	D	gat	Missense	tgg	[1741582, 1741580]	accagctgtttgaatagcag
94509	1741618	-	CLJU_c16020	+	51	gta	1	[1741620, 1741618]	val	V	ile	I	ata	Missense	tgg	[1741605, 1741603]	gcatatactaacaaaatagc
94510	1741624	-	CLJU_c16020	+	53	gca	1	[1741626, 1741624]	ala	A	thr	T	aca	Missense	tgg	[1741605, 1741603]	gcatatactaacaaaatagc
94511	1741676	+	CLJU_c16020	+	70	gca	2	[1741675, 1741677]	ala	A	val	V	gta	Missense	tgg	[1741695, 1741697]	gcaatctcatatccagtttc
94512	1741680	+	CLJU_c16020	+	71	atc	3	[1741678, 1741680]	ile	I	ile	I	att	Nonsense	tgg	[1741695, 1741697]	gcaatctcatatccagtttc
94513	1741682	+	CLJU_c16020	+	72	tca	2	[1741681, 1741683]	ser	S	leu	L	tta	Missense	tgg	[1741695, 1741697]	gcaatctcatatccagtttc
94514	1741706	-	CLJU_c16020	+	80	agt	2	[1741707, 1741705]	ser	S	asn	N	aat	Missense	tgg	[1741689, 1741687]	gtactgaatgaaccagaaac
94515	1741709	+	CLJU_c16020	+	81	act	2	[1741708, 1741710]	thr	T	ile	I	att	Missense	agg	[1741728, 1741730]	acttatgctagcgaatttat
94516	1741715	+	CLJU_c16020	+	83	gct	2	[1741714, 1741716]	ala	A	val	V	gtt	Missense	agg	[1741728, 1741730]	acttatgctagcgaatttat
94517	1741732	+	CLJU_c16020	+	89	ccc	1	[1741732, 1741734]	pro	P	ser	S	tcc	Missense	cgg	[1741751, 1741753]	gccccttacaggttatttaa
94518	1741733	+	CLJU_c16020	+	89	ccc	2	[1741732, 1741734]	pro	P	leu	L	ctc	Missense	cgg	[1741751, 1741753]	gccccttacaggttatttaa
94519	1741734	+	CLJU_c16020	+	89	ccc	3	[1741732, 1741734]	pro	P	pro	P	cct	Nonsense	cgg	[1741751, 1741753]	gccccttacaggttatttaa
94520	1741735	+	CLJU_c16020	+	90	ctt	1	[1741735, 1741737]	leu	L	phe	F	ttt	Missense	cgg	[1741751, 1741753]	gccccttacaggttatttaa
94521	1741739	+	CLJU_c16020	+	91	aca	2	[1741738, 1741740]	thr	T	ile	I	ata	Missense	['cgg', 'tgg']	[[1741751, 1741753], [1741756, 1741758]]	['gccccttacaggttatttaa', 'ttacaggttatttaacgggt']
94522	1741751	+	CLJU_c16020	+	95	acg	2	[1741750, 1741752]	thr	T	met_START	M	atg	Missense	tgg	[1741765, 1741767]	atttaacgggttggacttat
94523	1741752	-	CLJU_c16020	+	95	acg	3	[1741752, 1741750]	thr	T	thr	T	aca	Nonsense	agg	[1741736, 1741734]	aacccgttaaataacctgta
94524	1741753	-	CLJU_c16020	+	96	ggt	1	[1741755, 1741753]	gly	G	ser	S	agt	Missense	agg	[1741736, 1741734]	aacccgttaaataacctgta
94525	1741754	-	CLJU_c16020	+	96	ggt	2	[1741755, 1741753]	gly	G	asp	D	gat	Missense	agg	[1741736, 1741734]	aacccgttaaataacctgta
94526	1741760	+	CLJU_c16020	+	98	act	2	[1741759, 1741761]	thr	T	ile	I	att	Missense	tgg	[1741774, 1741776]	gttggacttattggtttatg
94527	1741793	+	CLJU_c16020	+	109	gct	2	[1741792, 1741794]	ala	A	val	V	gtt	Missense	agg	[1741809, 1741811]	atggctgagattactgcagt
94528	1741831	+	CLJU_c16020	+	122	ctt	1	[1741831, 1741833]	leu	L	phe	F	ttt	Missense	tgg	[1741849, 1741851]	ggcttcccagcatacctcaa
94529	1741834	+	CLJU_c16020	+	123	ccc	1	[1741834, 1741836]	pro	P	ser	S	tcc	Missense	tgg	[1741849, 1741851]	ggcttcccagcatacctcaa
94530	1741835	+	CLJU_c16020	+	123	ccc	2	[1741834, 1741836]	pro	P	leu	L	ctc	Missense	tgg	[1741849, 1741851]	ggcttcccagcatacctcaa
94531	1741836	+	CLJU_c16020	+	123	ccc	3	[1741834, 1741836]	pro	P	pro	P	cct	Nonsense	tgg	[1741849, 1741851]	ggcttcccagcatacctcaa
94532	1741850	-	CLJU_c16020	+	128	tgg	2	[1741851, 1741849]	trp	W	STOP	*	tag	Nonsense (stop)	tgg	[1741837, 1741835]	tggtatccattgaggtatgc
94533	1741851	-	CLJU_c16020	+	128	tgg	3	[1741851, 1741849]	trp	W	STOP	*	tga	Nonsense (stop)	tgg	[1741837, 1741835]	tggtatccattgaggtatgc
94534	1741855	+	CLJU_c16020	+	130	cca	1	[1741855, 1741857]	pro	P	ser	S	tca	Missense	cgg	[1741868, 1741870]	atggataccagctcttatag
94535	1741856	+	CLJU_c16020	+	130	cca	2	[1741855, 1741857]	pro	P	leu	L	cta	Missense	cgg	[1741868, 1741870]	atggataccagctcttatag
94536	1741858	-	CLJU_c16020	+	131	gct	1	[1741860, 1741858]	ala	A	thr	T	act	Missense	agg	[1741845, 1741843]	ataagagctggtatccattg
94537	1741869	-	CLJU_c16020	+	134	gcg	3	[1741869, 1741867]	ala	A	ala	A	gca	Nonsense	tgg	[1741857, 1741855]	ataacaaccgctataagagc
94538	1741870	-	CLJU_c16020	+	135	gtt	1	[1741872, 1741870]	val	V	ile	I	att	Missense	tgg	[1741857, 1741855]	ataacaaccgctataagagc
94539	1741873	-	CLJU_c16020	+	136	gtt	1	[1741875, 1741873]	val	V	ile	I	att	Missense	tgg	[1741857, 1741855]	ataacaaccgctataagagc
94540	1741901	+	CLJU_c16020	+	145	gct	2	[1741900, 1741902]	ala	A	val	V	gtt	Missense	tgg	[1741914, 1741916]	ctaattgctgtaaaagccta
94541	1741911	+	CLJU_c16020	+	148	gcc	3	[1741909, 1741911]	ala	A	ala	A	gct	Nonsense	tgg	[1741930, 1741932]	cctatggggaatttgaattt
94542	1741924	-	CLJU_c16020	+	153	gaa	1	[1741926, 1741924]	glu	E	lys	K	aaa	Missense	agg	[1741912, 1741910]	ccaaaattcaaattccccat
94543	1741931	-	CLJU_c16020	+	155	tgg	2	[1741932, 1741930]	trp	W	STOP	*	tag	Nonsense (stop)	agg	[1741912, 1741910]	ccaaaattcaaattccccat
94544	1741964	+	CLJU_c16020	+	166	tca	2	[1741963, 1741965]	ser	S	leu	L	tta	Missense	tgg	[1741977, 1741979]	attatttcattgattatatt
94545	1741984	+	CLJU_c16020	+	173	ctt	1	[1741984, 1741986]	leu	L	phe	F	ttt	Missense	tgg	[1741998, 1742000]	ggattacttatgatcatatt
94546	1741992	+	CLJU_c16020	+	175	atc	3	[1741990, 1741992]	ile	I	ile	I	att	Nonsense	agg	[1742004, 1742006]	cttatgatcatatttggtct
94547	1742002	+	CLJU_c16020	+	179	cta	1	[1742002, 1742004]	leu	L	leu	L	tta	Nonsense	tgg	[1742013, 1742015]	atatttggtctaggcaatga
94548	1742007	+	CLJU_c16020	+	180	ggc	3	[1742005, 1742007]	gly	G	gly	G	ggt	Nonsense	tgg	[1742025, 1742027]	ggcaatgatggtaagccaat
94549	1742033	+	CLJU_c16020	+	189	tca	2	[1742032, 1742034]	ser	S	leu	L	tta	Missense	['tgg', 'agg']	[[1742049, 1742051], [1742052, 1742054]]	['ttttcaaatttatggactca', 'tcaaatttatggactcatgg']
94550	1742055	+	CLJU_c16020	+	196	ggc	3	[1742053, 1742055]	gly	G	gly	G	ggt	Nonsense	['agg', 'tgg']	[[1742067, 1742069], [1742074, 1742076]]	['catggaggcttttttcccaa', 'gcttttttcccaaaggaata']
94551	1742062	+	CLJU_c16020	+	199	ccc	1	[1742062, 1742064]	pro	P	ser	S	tcc	Missense	tgg	[1742074, 1742076]	gcttttttcccaaaggaata
94552	1742063	+	CLJU_c16020	+	199	ccc	2	[1742062, 1742064]	pro	P	leu	L	ctc	Missense	tgg	[1742074, 1742076]	gcttttttcccaaaggaata
94553	1742076	-	CLJU_c16020	+	203	tgg	3	[1742076, 1742074]	trp	W	STOP	*	tga	Nonsense (stop)	tgg	[1742065, 1742063]	aataactccccatattcctt
94554	1742077	-	CLJU_c16020	+	204	gga	1	[1742079, 1742077]	gly	G	arg	R	aga	Missense	tgg	[1742065, 1742063]	aataactccccatattcctt
94555	1742078	-	CLJU_c16020	+	204	gga	2	[1742079, 1742077]	gly	G	glu	E	gaa	Missense	tgg	[1742065, 1742063]	aataactccccatattcctt
94556	1742080	-	CLJU_c16020	+	205	gtt	1	[1742082, 1742080]	val	V	ile	I	att	Missense	tgg	[1742065, 1742063]	aataactccccatattcctt
94557	1742111	+	CLJU_c16020	+	215	tca	2	[1742110, 1742112]	ser	S	leu	L	tta	Missense	tgg	[1742123, 1742125]	tatgttttcatacctaggaa
94558	1742115	+	CLJU_c16020	+	216	tac	3	[1742113, 1742115]	tyr	Y	tyr	Y	tat	Nonsense	agg	[1742133, 1742135]	tacctaggaatggaacttat
94559	1742116	+	CLJU_c16020	+	217	cta	1	[1742116, 1742118]	leu	L	leu	L	tta	Nonsense	agg	[1742133, 1742135]	tacctaggaatggaacttat
94560	1742128	+	CLJU_c16020	+	221	ctt	1	[1742128, 1742130]	leu	L	phe	F	ttt	Missense	agg	[1742145, 1742147]	gaacttataggtattacagc
94561	1742134	-	CLJU_c16020	+	223	ggt	1	[1742136, 1742134]	gly	G	ser	S	agt	Missense	agg	[1742117, 1742115]	tacctataagttccattcct
94562	1742135	-	CLJU_c16020	+	223	ggt	2	[1742136, 1742134]	gly	G	asp	D	gat	Missense	agg	[1742117, 1742115]	tacctataagttccattcct
94563	1742182	-	CLJU_c16020	+	239	gct	1	[1742184, 1742182]	ala	A	thr	T	act	Missense	tgg	[1742163, 1742161]	gctgatggtatagttttttg
94564	1742183	+	CLJU_c16020	+	239	gct	2	[1742182, 1742184]	ala	A	val	V	gtt	Missense	tgg	[1742200, 1742202]	cagctattaataaagttctt
94565	1742194	-	CLJU_c16020	+	243	gtt	1	[1742196, 1742194]	val	V	ile	I	att	Missense	tgg	[1742178, 1742176]	agaactttattaatagctga
94566	1742197	+	CLJU_c16020	+	244	ctt	1	[1742197, 1742199]	leu	L	phe	F	ttt	Missense	tgg	[1742210, 1742212]	taaagttctttggagaatat
94567	1742246	+	CLJU_c16020	+	260	tct	2	[1742245, 1742247]	ser	S	phe	F	ttt	Missense	tgg	[1742257, 1742259]	taattatgtctctttatcca
94568	1742254	+	CLJU_c16020	+	263	cca	1	[1742254, 1742256]	pro	P	ser	S	tca	Missense	agg	[1742268, 1742270]	ctttatccatggaacagtct
94569	1742255	+	CLJU_c16020	+	263	cca	2	[1742254, 1742256]	pro	P	leu	L	cta	Missense	agg	[1742268, 1742270]	ctttatccatggaacagtct
94570	1742262	+	CLJU_c16020	+	265	aac	3	[1742260, 1742262]	asn	N	asn	N	aat	Nonsense	agg	[1742277, 1742279]	tggaacagtctaggtacgat
94571	1742266	+	CLJU_c16020	+	267	cta	1	[1742266, 1742268]	leu	L	leu	L	tta	Nonsense	agg	[1742277, 1742279]	tggaacagtctaggtacgat
94572	1742269	-	CLJU_c16020	+	268	ggt	1	[1742271, 1742269]	gly	G	ser	S	agt	Missense	tgg	[1742256, 1742254]	atcgtacctagactgttcca
94573	1742270	-	CLJU_c16020	+	268	ggt	2	[1742271, 1742269]	gly	G	asp	D	gat	Missense	tgg	[1742256, 1742254]	atcgtacctagactgttcca
94574	1742274	-	CLJU_c16020	+	269	acg	3	[1742274, 1742272]	thr	T	thr	T	aca	Nonsense	tgg	[1742256, 1742254]	atcgtacctagactgttcca
94575	1742297	+	CLJU_c16020	+	277	act	2	[1742296, 1742298]	thr	T	ile	I	att	Missense	tgg	[1742310, 1742312]	gttttaacttttagcaaact
94576	1742303	-	CLJU_c16020	+	279	agc	2	[1742304, 1742302]	ser	S	asn	N	aac	Missense	agg	[1742286, 1742284]	ttgctaaaagttaaaacaaa
94577	1742360	+	CLJU_c16020	+	298	gcg	2	[1742359, 1742361]	ala	A	val	V	gtg	Missense	tgg	[1742379, 1742381]	gcgttatcctcttgtaacag
94578	1742366	+	CLJU_c16020	+	300	tcc	2	[1742365, 1742367]	ser	S	phe	F	ttc	Missense	tgg	[1742379, 1742381]	gcgttatcctcttgtaacag
94579	1742367	+	CLJU_c16020	+	300	tcc	3	[1742365, 1742367]	ser	S	ser	S	tct	Nonsense	tgg	[1742379, 1742381]	gcgttatcctcttgtaacag
94580	1742376	+	CLJU_c16020	+	303	aac	3	[1742374, 1742376]	asn	N	asn	N	aat	Nonsense	tgg	[1742394, 1742396]	aacagtggaatttttagtac
94581	1742380	-	CLJU_c16020	+	305	gga	1	[1742382, 1742380]	gly	G	arg	R	aga	Missense	agg	[1742368, 1742366]	aaaaattccactgttacaag
94582	1742381	-	CLJU_c16020	+	305	gga	2	[1742382, 1742380]	gly	G	glu	E	gaa	Missense	agg	[1742368, 1742366]	aaaaattccactgttacaag
94583	1742413	+	CLJU_c16020	+	316	ctt	1	[1742413, 1742415]	leu	L	phe	F	ttt	Missense	agg	[1742424, 1742426]	ctttataatctttcccttca
94584	1742431	-	CLJU_c16020	+	322	gcc	1	[1742433, 1742431]	ala	A	thr	T	acc	Missense	agg	[1742420, 1742418]	ctttcggggctgtaccttga
94585	1742435	+	CLJU_c16020	+	323	ccg	2	[1742434, 1742436]	pro	P	leu	L	ctg	Missense	tgg	[1742454, 1742456]	ccgaaagtattcaataaact
94586	1742436	-	CLJU_c16020	+	323	ccg	3	[1742436, 1742434]	pro	P	pro	P	cca	Nonsense	agg	[1742420, 1742418]	ctttcggggctgtaccttga
94587	1742455	-	CLJU_c16020	+	330	gga	1	[1742457, 1742455]	gly	G	arg	R	aga	Missense	cgg	[1742436, 1742434]	ccaagtttattgaatacttt
94588	1742462	+	CLJU_c16020	+	332	act	2	[1742461, 1742463]	thr	T	ile	I	att	Missense	tgg	[1742478, 1742480]	aaaactcatgttccaactta
94589	1742464	+	CLJU_c16020	+	333	cat	1	[1742464, 1742466]	his	H	tyr	Y	tat	Missense	tgg	[1742478, 1742480]	aaaactcatgttccaactta
94590	1742492	+	CLJU_c16020	+	342	tct	2	[1742491, 1742493]	ser	S	phe	F	ttt	Missense	tgg	[1742511, 1742513]	tcttcagcttttatgctaat
94591	1742495	+	CLJU_c16020	+	343	tca	2	[1742494, 1742496]	ser	S	leu	L	tta	Missense	tgg	[1742511, 1742513]	tcttcagcttttatgctaat
94592	1742498	+	CLJU_c16020	+	344	gct	2	[1742497, 1742499]	ala	A	val	V	gtt	Missense	tgg	[1742511, 1742513]	tcttcagcttttatgctaat
94593	1742557	-	CLJU_c16020	+	364	gta	1	[1742559, 1742557]	val	V	ile	I	ata	Missense	agg	[1742538, 1742536]	acataagtaaatacttttga
94594	1742561	+	CLJU_c16020	+	365	acc	2	[1742560, 1742562]	thr	T	ile	I	atc	Missense	tgg	[1742577, 1742579]	gtaaccagtgttgcaacatt
94595	1742562	+	CLJU_c16020	+	365	acc	3	[1742560, 1742562]	thr	T	thr	T	act	Nonsense	tgg	[1742577, 1742579]	gtaaccagtgttgcaacatt
94596	1742570	+	CLJU_c16020	+	368	gca	2	[1742569, 1742571]	ala	A	val	V	gta	Missense	tgg	[1742587, 1742589]	ttgcaacatttggtgcaatt
94597	1742573	+	CLJU_c16020	+	369	aca	2	[1742572, 1742574]	thr	T	ile	I	ata	Missense	tgg	[1742587, 1742589]	ttgcaacatttggtgcaatt
94598	1742578	-	CLJU_c16020	+	371	ggt	1	[1742580, 1742578]	gly	G	ser	S	agt	Missense	tgg	[1742563, 1742561]	tgcaccaaatgttgcaacac
94599	1742579	-	CLJU_c16020	+	371	ggt	2	[1742580, 1742578]	gly	G	asp	D	gat	Missense	tgg	[1742563, 1742561]	tgcaccaaatgttgcaacac
94600	1742581	-	CLJU_c16020	+	372	gca	1	[1742583, 1742581]	ala	A	thr	T	aca	Missense	tgg	[1742563, 1742561]	tgcaccaaatgttgcaacac
94601	1742582	+	CLJU_c16020	+	372	gca	2	[1742581, 1742583]	ala	A	val	V	gta	Missense	tgg	[1742593, 1742595]	catttggtgcaatttgggtt
94602	1742659	+	CLJU_c16020	+	398	cta	1	[1742659, 1742661]	leu	L	leu	L	tta	Nonsense	['tgg', 'tgg']	[[1742672, 1742674], [1742675, 1742677]]	['tagagaactaaaattcccga', 'agaactaaaattcccgatgg']
94603	1742683	+	CLJU_c16020	+	406	ccc	1	[1742683, 1742685]	pro	P	ser	S	tcc	Missense	tgg	[1742695, 1742697]	tgggatatccctacattaat
94604	1742684	+	CLJU_c16020	+	406	ccc	2	[1742683, 1742685]	pro	P	leu	L	ctc	Missense	tgg	[1742695, 1742697]	tgggatatccctacattaat
94605	1742697	-	CLJU_c16020	+	410	tgg	3	[1742697, 1742695]	trp	W	STOP	*	tga	Nonsense (stop)	agg	[1742686, 1742684]	tagactaatccaattaatgt
94606	1742702	-	CLJU_c16020	+	412	agt	2	[1742703, 1742701]	ser	S	asn	N	aat	Missense	agg	[1742686, 1742684]	tagactaatccaattaatgt
94607	1742704	+	CLJU_c16020	+	413	cta	1	[1742704, 1742706]	leu	L	leu	L	tta	Nonsense	tgg	[1742723, 1742725]	tctatcatttttagtatttg
94608	1742708	+	CLJU_c16020	+	414	tca	2	[1742707, 1742709]	ser	S	leu	L	tta	Missense	['tgg', 'tgg']	[[1742723, 1742725], [1742726, 1742728]]	['tctatcatttttagtatttg', 'atcatttttagtatttgtgg']
94609	1742732	+	CLJU_c16020	+	422	acc	2	[1742731, 1742733]	thr	T	ile	I	atc	Missense	agg	[1742747, 1742749]	ggtaaccatgttttttaata
94610	1742733	+	CLJU_c16020	+	422	acc	3	[1742731, 1742733]	thr	T	thr	T	act	Nonsense	agg	[1742747, 1742749]	ggtaaccatgttttttaata
94611	1742748	-	CLJU_c16020	+	427	aag	3	[1742748, 1742746]	lys	K	lys	K	aaa	Nonsense	tgg	[1742734, 1742732]	ggtatccttattaaaaaaca
94612	1742749	-	CLJU_c16020	+	428	gat	1	[1742751, 1742749]	asp	D	asn	N	aat	Missense	tgg	[1742734, 1742732]	ggtatccttattaaaaaaca
94613	1742763	+	CLJU_c16020	+	432	gcc	3	[1742761, 1742763]	ala	A	ala	A	gct	Nonsense	tgg	[1742782, 1742784]	ccattattatagcacctatt
94614	1742773	-	CLJU_c16020	+	436	gca	1	[1742775, 1742773]	ala	A	thr	T	aca	Missense	agg	[1742755, 1742753]	tgctataataatggctatta
94615	1742783	-	CLJU_c16020	+	439	tgg	2	[1742784, 1742782]	trp	W	STOP	*	tag	Nonsense (stop)	tgg	[1742764, 1742762]	ccaaataggtgctataataa
94616	1743038	-	CLJU_c16030	+	9	gtt	1	[1743040, 1743038]	val	V	ile	I	att	Missense	tgg	[1743023, 1743021]	aataacaaatatcattagaa
94617	1743048	+	CLJU_c16030	+	12	act	2	[1743047, 1743049]	thr	T	ile	I	att	Missense	tgg	[1743064, 1743066]	attactgcaatcacttcatg
94618	1743051	+	CLJU_c16030	+	13	gca	2	[1743050, 1743052]	ala	A	val	V	gta	Missense	tgg	[1743064, 1743066]	attactgcaatcacttcatg
94619	1743069	+	CLJU_c16030	+	19	act	2	[1743068, 1743070]	thr	T	ile	I	att	Missense	tgg	[1743081, 1743083]	atgtggaactagaaatctaa
94620	1743111	+	CLJU_c16030	+	33	cca	2	[1743110, 1743112]	pro	P	leu	L	cta	Missense	agg	[1743130, 1743132]	ccaagtaccagtactgaaca
94621	1743117	+	CLJU_c16030	+	35	acc	2	[1743116, 1743118]	thr	T	ile	I	atc	Missense	agg	[1743130, 1743132]	ccaagtaccagtactgaaca
94622	1743118	+	CLJU_c16030	+	35	acc	3	[1743116, 1743118]	thr	T	thr	T	act	Nonsense	agg	[1743130, 1743132]	ccaagtaccagtactgaaca
94623	1743120	-	CLJU_c16030	+	36	agt	2	[1743121, 1743119]	ser	S	asn	N	aat	Missense	tgg	[1743106, 1743104]	tcagtactggtacttgggta
94624	1743123	+	CLJU_c16030	+	37	act	2	[1743122, 1743124]	thr	T	ile	I	att	Missense	tgg	[1743139, 1743141]	agtactgaacaaggaaaaaa
94625	1743125	-	CLJU_c16030	+	38	gaa	1	[1743127, 1743125]	glu	E	lys	K	aaa	Missense	['tgg', 'tgg']	[[1743112, 1743110], [1743106, 1743104]]	['ccttgttcagtactggtact', 'tcagtactggtacttgggta']
94626	1743128	+	CLJU_c16030	+	39	caa	1	[1743128, 1743130]	gln	Q	STOP	*	taa	Nonsense (stop)	tgg	[1743139, 1743141]	agtactgaacaaggaaaaaa
94627	1743131	-	CLJU_c16030	+	40	gga	1	[1743133, 1743131]	gly	G	arg	R	aga	Missense	['tgg', 'tgg']	[[1743119, 1743117], [1743112, 1743110]]	['attttttccttgttcagtac', 'ccttgttcagtactggtact']
94628	1743132	-	CLJU_c16030	+	40	gga	2	[1743133, 1743131]	gly	G	glu	E	gaa	Missense	tgg	[1743119, 1743117]	attttttccttgttcagtac
94629	1743144	+	CLJU_c16030	+	44	tcc	2	[1743143, 1743145]	ser	S	phe	F	ttc	Missense	tgg	[1743162, 1743164]	atccttgcgttttgtagtta
94630	1743145	+	CLJU_c16030	+	44	tcc	3	[1743143, 1743145]	ser	S	ser	S	tct	Nonsense	tgg	[1743162, 1743164]	atccttgcgttttgtagtta
94631	1743149	+	CLJU_c16030	+	46	cgt	1	[1743149, 1743151]	arg	R	cys	C	tgt	Missense	tgg	[1743162, 1743164]	atccttgcgttttgtagtta
94632	1743158	-	CLJU_c16030	+	49	gtt	1	[1743160, 1743158]	val	V	ile	I	att	Missense	agg	[1743146, 1743144]	agccataactacaaaacgca
94633	1743163	-	CLJU_c16030	+	50	atg	3	[1743163, 1743161]	met_START	M	ile	I	ata	Missense	agg	[1743146, 1743144]	agccataactacaaaacgca
94634	1743164	-	CLJU_c16030	+	51	gct	1	[1743166, 1743164]	ala	A	thr	T	act	Missense	agg	[1743146, 1743144]	agccataactacaaaacgca
94635	1743165	+	CLJU_c16030	+	51	gct	2	[1743164, 1743166]	ala	A	val	V	gtt	Missense	['agg', 'tgg']	[[1743181, 1743183], [1743184, 1743186]]	['atggctgattgtcgggggat', 'gctgattgtcgggggatagg']
94636	1743173	+	CLJU_c16030	+	54	cgg	1	[1743173, 1743175]	arg	R	trp	W	tgg	Missense	['tgg', 'agg']	[[1743184, 1743186], [1743187, 1743189]]	['gctgattgtcgggggatagg', 'gattgtcgggggataggtgg']
94637	1743235	-	CLJU_c16030	+	74	aag	3	[1743235, 1743233]	lys	K	lys	K	aaa	Nonsense	tgg	[1743222, 1743220]	gtattatcttttttatgctt
94638	1743249	+	CLJU_c16030	+	79	cct	2	[1743248, 1743250]	pro	P	leu	L	ctt	Missense	cgg	[1743268, 1743270]	ccttcatttgcagttatgcc
94639	1743252	+	CLJU_c16030	+	80	tca	2	[1743251, 1743253]	ser	S	leu	L	tta	Missense	cgg	[1743268, 1743270]	ccttcatttgcagttatgcc
94640	1743257	-	CLJU_c16030	+	82	gca	1	[1743259, 1743257]	ala	A	thr	T	aca	Missense	agg	[1743244, 1743242]	ataactgcaaatgaaggctg
94641	1743260	-	CLJU_c16030	+	83	gtt	1	[1743262, 1743260]	val	V	ile	I	att	Missense	agg	[1743244, 1743242]	ataactgcaaatgaaggctg
94642	1743265	-	CLJU_c16030	+	84	atg	3	[1743265, 1743263]	met_START	M	ile	I	ata	Missense	agg	[1743250, 1743248]	ccgggcataactgcaaatga
94643	1743266	+	CLJU_c16030	+	85	ccc	1	[1743266, 1743268]	pro	P	ser	S	tcc	Missense	agg	[1743283, 1743285]	atgcccggtgacttagtgca
94644	1743267	+	CLJU_c16030	+	85	ccc	2	[1743266, 1743268]	pro	P	leu	L	ctc	Missense	['agg', 'tgg']	[[1743283, 1743285], [1743286, 1743288]]	['atgcccggtgacttagtgca', 'cccggtgacttagtgcaagg']
94645	1743268	+	CLJU_c16030	+	85	ccc	3	[1743266, 1743268]	pro	P	pro	P	cct	Nonsense	['agg', 'tgg']	[[1743283, 1743285], [1743286, 1743288]]	['atgcccggtgacttagtgca', 'cccggtgacttagtgcaagg']
94646	1743269	-	CLJU_c16030	+	86	ggt	1	[1743271, 1743269]	gly	G	ser	S	agt	Missense	agg	[1743250, 1743248]	ccgggcataactgcaaatga
94647	1743274	+	CLJU_c16030	+	87	gac	3	[1743272, 1743274]	asp	D	asp	D	gat	Nonsense	['tgg', 'tgg']	[[1743286, 1743288], [1743292, 1743294]]	['cccggtgacttagtgcaagg', 'gacttagtgcaaggtggatt']
94648	1743280	-	CLJU_c16030	+	89	gtg	3	[1743280, 1743278]	val	V	val	V	gta	Nonsense	cgg	[1743269, 1743267]	tccaccttgcactaagtcac
94649	1743281	+	CLJU_c16030	+	90	caa	1	[1743281, 1743283]	gln	Q	STOP	*	taa	Nonsense (stop)	['tgg', 'tgg']	[[1743292, 1743294], [1743300, 1743302]]	['gacttagtgcaaggtggatt', 'gcaaggtggatttggctatt']
94650	1743284	-	CLJU_c16030	+	91	ggt	1	[1743286, 1743284]	gly	G	ser	S	agt	Missense	cgg	[1743269, 1743267]	tccaccttgcactaagtcac
94651	1743285	-	CLJU_c16030	+	91	ggt	2	[1743286, 1743284]	gly	G	asp	D	gat	Missense	cgg	[1743269, 1743267]	tccaccttgcactaagtcac
94652	1743287	-	CLJU_c16030	+	92	gga	1	[1743289, 1743287]	gly	G	arg	R	aga	Missense	cgg	[1743269, 1743267]	tccaccttgcactaagtcac
94653	1743288	-	CLJU_c16030	+	92	gga	2	[1743289, 1743287]	gly	G	glu	E	gaa	Missense	cgg	[1743269, 1743267]	tccaccttgcactaagtcac
94654	1743354	+	CLJU_c16030	+	114	ccc	2	[1743353, 1743355]	pro	P	leu	L	ctc	Missense	tgg	[1743373, 1743375]	cccattgatttcttttatcc
94655	1743355	+	CLJU_c16030	+	114	ccc	3	[1743353, 1743355]	pro	P	pro	P	cct	Nonsense	tgg	[1743373, 1743375]	cccattgatttcttttatcc
94656	1743359	-	CLJU_c16030	+	116	gat	1	[1743361, 1743359]	asp	D	asn	N	aat	Missense	tgg	[1743344, 1743342]	gaaatcaatgggataatatt
94657	1743364	+	CLJU_c16030	+	117	ttc	3	[1743362, 1743364]	phe	F	phe	F	ttt	Nonsense	tgg	[1743379, 1743381]	gatttcttttatcctggttt
94658	1743374	-	CLJU_c16030	+	121	ggt	1	[1743376, 1743374]	gly	G	ser	S	agt	Missense	tgg	[1743356, 1743354]	accaggataaaagaaatcaa
94659	1743375	-	CLJU_c16030	+	121	ggt	2	[1743376, 1743374]	gly	G	asp	D	gat	Missense	tgg	[1743356, 1743354]	accaggataaaagaaatcaa
94660	1743386	+	CLJU_c16030	+	125	cat	1	[1743386, 1743388]	his	H	tyr	Y	tat	Missense	tgg	[1743400, 1743402]	ggaaatcatgaagcaacatc
94661	1743389	-	CLJU_c16030	+	126	gaa	1	[1743391, 1743389]	glu	E	lys	K	aaa	Missense	agg	[1743373, 1743371]	gcttcatgatttccaaaacc
94662	1743392	-	CLJU_c16030	+	127	gca	1	[1743394, 1743392]	ala	A	thr	T	aca	Missense	agg	[1743373, 1743371]	gcttcatgatttccaaaacc
94663	1743399	+	CLJU_c16030	+	129	tct	2	[1743398, 1743400]	ser	S	phe	F	ttt	Missense	agg	[1743417, 1743419]	atctggagctaaaagtgaac
94664	1743405	+	CLJU_c16030	+	131	gct	2	[1743404, 1743406]	ala	A	val	V	gtt	Missense	agg	[1743417, 1743419]	atctggagctaaaagtgaac
94665	1743449	-	CLJU_c16030	+	146	gca	1	[1743451, 1743449]	ala	A	thr	T	aca	Missense	tgg	[1743438, 1743436]	aaaaatttgctttaaactca
94666	1743450	+	CLJU_c16030	+	146	gca	2	[1743449, 1743451]	ala	A	val	V	gta	Missense	agg	[1743463, 1743465]	tttaaagcaaattttttaag
94667	1743518	+	CLJU_c16030	+	169	ctg	1	[1743518, 1743520]	leu	L	leu	L	ttg	Nonsense	cgg	[1743535, 1743537]	atgctgaattctaaccatcc
94668	1743542	-	CLJU_c16030	+	177	gat	1	[1743544, 1743542]	asp	D	asn	N	aat	Missense	tgg	[1743531, 1743529]	tactgtgatcttcaccggga
94669	1743549	-	CLJU_c16030	+	179	agt	2	[1743550, 1743548]	ser	S	asn	N	aat	Missense	['cgg', 'tgg']	[[1743536, 1743534], [1743531, 1743529]]	['cgatatactgtgatcttcac', 'tactgtgatcttcaccggga']
94670	1743555	+	CLJU_c16030	+	181	tcg	2	[1743554, 1743556]	ser	S	leu	L	ttg	Missense	tgg	[1743572, 1743574]	tatcggatacacagttaaat
94671	1743561	+	CLJU_c16030	+	183	aca	2	[1743560, 1743562]	thr	T	ile	I	ata	Missense	tgg	[1743572, 1743574]	tatcggatacacagttaaat
94672	1743626	+	CLJU_c16030	+	205	cct	1	[1743626, 1743628]	pro	P	ser	S	tct	Missense	agg	[1743640, 1743642]	catgaacctgcgtacccaac
94673	1743627	+	CLJU_c16030	+	205	cct	2	[1743626, 1743628]	pro	P	leu	L	ctt	Missense	agg	[1743640, 1743642]	catgaacctgcgtacccaac
94674	1743634	+	CLJU_c16030	+	207	tac	3	[1743632, 1743634]	tyr	Y	tyr	Y	tat	Nonsense	tgg	[1743651, 1743653]	gtacccaacaggctctcacg
94675	1743635	+	CLJU_c16030	+	208	cca	1	[1743635, 1743637]	pro	P	ser	S	tca	Missense	tgg	[1743651, 1743653]	gtacccaacaggctctcacg
94676	1743636	+	CLJU_c16030	+	208	cca	2	[1743635, 1743637]	pro	P	leu	L	cta	Missense	tgg	[1743651, 1743653]	gtacccaacaggctctcacg
94677	1743639	+	CLJU_c16030	+	209	aca	2	[1743638, 1743640]	thr	T	ile	I	ata	Missense	tgg	[1743651, 1743653]	gtacccaacaggctctcacg
94678	1743641	-	CLJU_c16030	+	210	ggc	1	[1743643, 1743641]	gly	G	ser	S	agc	Missense	agg	[1743628, 1743626]	tgagagcctgttgggtacgc
94679	1743642	-	CLJU_c16030	+	210	ggc	2	[1743643, 1743641]	gly	G	asp	D	gac	Missense	agg	[1743628, 1743626]	tgagagcctgttgggtacgc
94680	1743645	+	CLJU_c16030	+	211	tct	2	[1743644, 1743646]	ser	S	phe	F	ttt	Missense	tgg	[1743663, 1743665]	ctctcacgtgggcagctcgc
94681	1743647	+	CLJU_c16030	+	212	cac	1	[1743647, 1743649]	his	H	tyr	Y	tac	Missense	tgg	[1743663, 1743665]	ctctcacgtgggcagctcgc
94682	1743649	+	CLJU_c16030	+	212	cac	3	[1743647, 1743649]	his	H	his	H	cat	Nonsense	tgg	[1743663, 1743665]	ctctcacgtgggcagctcgc
94683	1743650	-	CLJU_c16030	+	213	gtg	1	[1743652, 1743650]	val	V	met_START	M	atg	Missense	tgg	[1743637, 1743635]	ctgcccacgtgagagcctgt
94684	1743652	-	CLJU_c16030	+	213	gtg	3	[1743652, 1743650]	val	V	val	V	gta	Nonsense	tgg	[1743637, 1743635]	ctgcccacgtgagagcctgt
94685	1743653	-	CLJU_c16030	+	214	ggc	1	[1743655, 1743653]	gly	G	ser	S	agc	Missense	tgg	[1743637, 1743635]	ctgcccacgtgagagcctgt
94686	1743654	-	CLJU_c16030	+	214	ggc	2	[1743655, 1743653]	gly	G	asp	D	gac	Missense	tgg	[1743637, 1743635]	ctgcccacgtgagagcctgt
94687	1743677	+	CLJU_c16030	+	222	ctg	1	[1743677, 1743679]	leu	L	leu	L	ttg	Nonsense	tgg	[1743695, 1743697]	agctgcagcgggataagctc
94688	1743680	+	CLJU_c16030	+	223	cag	1	[1743680, 1743682]	gln	Q	STOP	*	tag	Nonsense (stop)	tgg	[1743695, 1743697]	agctgcagcgggataagctc
94689	1743683	+	CLJU_c16030	+	224	cgg	1	[1743683, 1743685]	arg	R	trp	W	tgg	Missense	tgg	[1743695, 1743697]	agctgcagcgggataagctc
94690	1743703	+	CLJU_c16030	+	230	atc	3	[1743701, 1743703]	ile	I	ile	I	att	Nonsense	cgg	[1743714, 1743716]	ctggaaaatcattaaccatg
94691	1743709	+	CLJU_c16030	+	232	aac	3	[1743707, 1743709]	asn	N	asn	N	aat	Nonsense	tgg	[1743726, 1743728]	taaccatgcggaaaatccaa
94692	1743710	+	CLJU_c16030	+	233	cat	1	[1743710, 1743712]	his	H	tyr	Y	tat	Missense	tgg	[1743726, 1743728]	taaccatgcggaaaatccaa
94693	1743714	+	CLJU_c16030	+	234	gcg	2	[1743713, 1743715]	ala	A	val	V	gtg	Missense	tgg	[1743726, 1743728]	taaccatgcggaaaatccaa
94694	1743722	+	CLJU_c16030	+	237	cca	1	[1743722, 1743724]	pro	P	ser	S	tca	Missense	tgg	[1743736, 1743738]	gaaaatccaatggttttttg
94695	1743723	+	CLJU_c16030	+	237	cca	2	[1743722, 1743724]	pro	P	leu	L	cta	Missense	tgg	[1743736, 1743738]	gaaaatccaatggttttttg
94696	1743727	-	CLJU_c16030	+	238	atg	3	[1743727, 1743725]	met_START	M	ile	I	ata	Missense	tgg	[1743711, 1743709]	aaaccattggattttccgca
94697	1743728	-	CLJU_c16030	+	239	gtt	1	[1743730, 1743728]	val	V	ile	I	att	Missense	tgg	[1743711, 1743709]	aaaccattggattttccgca
94698	1743735	-	CLJU_c16030	+	241	tgt	2	[1743736, 1743734]	cys	C	tyr	Y	tat	Missense	tgg	[1743724, 1743722]	tcgtgtccacaaaaaaccat
94699	1743737	-	CLJU_c16030	+	242	gga	1	[1743739, 1743737]	gly	G	arg	R	aga	Missense	tgg	[1743724, 1743722]	tcgtgtccacaaaaaaccat
94700	1743738	-	CLJU_c16030	+	242	gga	2	[1743739, 1743737]	gly	G	glu	E	gaa	Missense	tgg	[1743724, 1743722]	tcgtgtccacaaaaaaccat
94701	1743743	-	CLJU_c16030	+	244	gaa	1	[1743745, 1743743]	glu	E	lys	K	aaa	Missense	tgg	[1743724, 1743722]	tcgtgtccacaaaaaaccat
94702	1743776	-	CLJU_c16030	+	255	gac	1	[1743778, 1743776]	asp	D	asn	N	aac	Missense	['tgg', 'cgg']	[[1743765, 1743763], [1743759, 1743757]]	['cattgaagtctgaatttata', 'agtctgaatttatatggcgt']
94703	1743778	+	CLJU_c16030	+	255	gac	3	[1743776, 1743778]	asp	D	asp	D	gat	Nonsense	tgg	[1743796, 1743798]	gacttcaatgaaagcattaa
94704	1743781	+	CLJU_c16030	+	256	ttc	3	[1743779, 1743781]	phe	F	phe	F	ttt	Nonsense	tgg	[1743796, 1743798]	gacttcaatgaaagcattaa
94705	1743826	+	CLJU_c16030	+	271	gtc	3	[1743824, 1743826]	val	V	val	V	gtt	Nonsense	agg	[1743841, 1743843]	cttgtctatcaagttaccac
94706	1743830	+	CLJU_c16030	+	273	caa	1	[1743830, 1743832]	gln	Q	STOP	*	taa	Nonsense (stop)	agg	[1743841, 1743843]	cttgtctatcaagttaccac
94707	1743837	+	CLJU_c16030	+	275	acc	2	[1743836, 1743838]	thr	T	ile	I	atc	Missense	tgg	[1743850, 1743852]	caagttaccacaggtacttt
94708	1743838	+	CLJU_c16030	+	275	acc	3	[1743836, 1743838]	thr	T	thr	T	act	Nonsense	tgg	[1743850, 1743852]	caagttaccacaggtacttt
94709	1743851	-	CLJU_c16030	+	280	gga	1	[1743853, 1743851]	gly	G	arg	R	aga	Missense	tgg	[1743839, 1743837]	tggtgctccaaaagtacctg
94710	1743852	-	CLJU_c16030	+	280	gga	2	[1743853, 1743851]	gly	G	glu	E	gaa	Missense	tgg	[1743839, 1743837]	tggtgctccaaaagtacctg
94711	1743854	-	CLJU_c16030	+	281	gca	1	[1743856, 1743854]	ala	A	thr	T	aca	Missense	tgg	[1743839, 1743837]	tggtgctccaaaagtacctg
94712	1743878	-	CLJU_c16030	+	289	gat	1	[1743880, 1743878]	asp	D	asn	N	aat	Missense	tgg	[1743859, 1743857]	tcgatataatctttgtataa
94713	1743895	+	CLJU_c16030	+	294	gac	3	[1743893, 1743895]	asp	D	asp	D	gat	Nonsense	agg	[1743909, 1743911]	cgtagacataccacctgtta
94714	1743917	+	CLJU_c16030	+	302	caa	1	[1743917, 1743919]	gln	Q	STOP	*	taa	Nonsense (stop)	tgg	[1743930, 1743932]	ggaatatcaatttgcaatag
94715	1743923	-	CLJU_c16030	+	304	gca	1	[1743925, 1743923]	ala	A	thr	T	aca	Missense	agg	[1743904, 1743902]	gcaaattgatattccttaac
94716	1743960	+	CLJU_c16030	+	316	aca	2	[1743959, 1743961]	thr	T	ile	I	ata	Missense	['tgg', 'tgg']	[[1743972, 1743974], [1743976, 1743978]]	['cgaagttacagtctataatt', 'gttacagtctataatttgga']
94717	1743964	+	CLJU_c16030	+	317	gtc	3	[1743962, 1743964]	val	V	val	V	gtt	Nonsense	tgg	[1743976, 1743978]	gttacagtctataatttgga
94718	1744376	+	CLJU_c16040	+	7	aca	2	[1744375, 1744377]	thr	T	ile	I	ata	Missense	tgg	[1744391, 1744393]	taaaacaaaatatgctattt
94719	1744399	+	CLJU_c16040	+	15	ctt	1	[1744399, 1744401]	leu	L	phe	F	ttt	Missense	agg	[1744413, 1744415]	ggagtacttagccatatatc
94720	1744404	+	CLJU_c16040	+	16	agc	3	[1744402, 1744404]	ser	S	ser	S	agt	Nonsense	tgg	[1744419, 1744421]	cttagccatatatcaggatc
94721	1744405	+	CLJU_c16040	+	17	cat	1	[1744405, 1744407]	his	H	tyr	Y	tat	Missense	tgg	[1744419, 1744421]	cttagccatatatcaggatc
94722	1744420	-	CLJU_c16040	+	22	gga	1	[1744422, 1744420]	gly	G	arg	R	aga	Missense	tgg	[1744406, 1744404]	catatccagatcctgatata
94723	1744421	-	CLJU_c16040	+	22	gga	2	[1744422, 1744420]	gly	G	glu	E	gaa	Missense	tgg	[1744406, 1744404]	catatccagatcctgatata
94724	1744448	+	CLJU_c16040	+	31	tct	2	[1744447, 1744449]	ser	S	phe	F	ttt	Missense	tgg	[1744465, 1744467]	attcttctataaactatttt
94725	1744451	+	CLJU_c16040	+	32	tct	2	[1744450, 1744452]	ser	S	phe	F	ttt	Missense	tgg	[1744465, 1744467]	attcttctataaactatttt
94726	1744492	+	CLJU_c16040	+	46	cct	1	[1744492, 1744494]	pro	P	ser	S	tct	Missense	tgg	[1744508, 1744510]	atatcctgtactaaagaaaa
94727	1744493	+	CLJU_c16040	+	46	cct	2	[1744492, 1744494]	pro	P	leu	L	ctt	Missense	tgg	[1744508, 1744510]	atatcctgtactaaagaaaa
94728	1744509	-	CLJU_c16040	+	51	atg	3	[1744509, 1744507]	met_START	M	ile	I	ata	Missense	agg	[1744494, 1744492]	tcttccattttctttagtac
94729	1744510	-	CLJU_c16040	+	52	gaa	1	[1744512, 1744510]	glu	E	lys	K	aaa	Missense	agg	[1744494, 1744492]	tcttccattttctttagtac
94730	1744513	-	CLJU_c16040	+	53	gaa	1	[1744515, 1744513]	glu	E	lys	K	aaa	Missense	agg	[1744494, 1744492]	tcttccattttctttagtac
94731	1744522	+	CLJU_c16040	+	56	ctt	1	[1744522, 1744524]	leu	L	phe	F	ttt	Missense	agg	[1744535, 1744537]	agaaaaacttataacaaaac
94732	1744534	+	CLJU_c16040	+	60	cag	1	[1744534, 1744536]	gln	Q	STOP	*	tag	Nonsense (stop)	agg	[1744551, 1744553]	aaacaggttgagcagacaga
94733	1744577	+	CLJU_c16040	+	74	tcc	2	[1744576, 1744578]	ser	S	phe	F	ttc	Missense	agg	[1744589, 1744591]	tgtttattccattacagaaa
94734	1744578	+	CLJU_c16040	+	74	tcc	3	[1744576, 1744578]	ser	S	ser	S	tct	Nonsense	agg	[1744589, 1744591]	tgtttattccattacagaaa
94735	1744590	-	CLJU_c16040	+	78	aag	3	[1744590, 1744588]	lys	K	lys	K	aaa	Nonsense	tgg	[1744579, 1744577]	ttttctgcccttttctgtaa
94736	1744591	-	CLJU_c16040	+	79	ggc	1	[1744593, 1744591]	gly	G	ser	S	agc	Missense	tgg	[1744579, 1744577]	ttttctgcccttttctgtaa
94737	1744592	-	CLJU_c16040	+	79	ggc	2	[1744593, 1744591]	gly	G	asp	D	gac	Missense	tgg	[1744579, 1744577]	ttttctgcccttttctgtaa
94738	1744593	+	CLJU_c16040	+	79	ggc	3	[1744591, 1744593]	gly	G	gly	G	ggt	Nonsense	tgg	[1744612, 1744614]	gcagaaaagaactaaaagag
94739	1744595	-	CLJU_c16040	+	80	aga	2	[1744596, 1744594]	arg	R	lys	K	aaa	Missense	tgg	[1744579, 1744577]	ttttctgcccttttctgtaa
94740	1744653	-	CLJU_c16040	+	99	gag	3	[1744653, 1744651]	glu	E	glu	E	gaa	Nonsense	agg	[1744641, 1744639]	aacaaaagctctgacctgtt
94741	1744659	-	CLJU_c16040	+	101	ttg	3	[1744659, 1744657]	leu	L	leu	L	tta	Nonsense	agg	[1744641, 1744639]	aacaaaagctctgacctgtt
94742	1744734	+	CLJU_c16040	+	126	tgc	3	[1744732, 1744734]	cys	C	cys	C	tgt	Nonsense	agg	[1744748, 1744750]	agagtgcgaaaaagaatttg
94743	1744779	+	CLJU_c16040	+	141	aac	3	[1744777, 1744779]	asn	N	asn	N	aat	Nonsense	tgg	[1744796, 1744798]	taacacaggaaagataaaaa
94744	1744781	+	CLJU_c16040	+	142	aca	2	[1744780, 1744782]	thr	T	ile	I	ata	Missense	tgg	[1744796, 1744798]	taacacaggaaagataaaaa
94745	1744826	+	CLJU_c16040	+	157	tcg	2	[1744825, 1744827]	ser	S	leu	L	ttg	Missense	tgg	[1744839, 1744841]	tggaagtcgactgttaggtt
94746	1744859	+	CLJU_c16040	+	168	gca	2	[1744858, 1744860]	ala	A	val	V	gta	Missense	tgg	[1744870, 1744872]	ttgaagaggcaaaattaaag
94747	1744949	+	CLJU_c16050	+	5	gct	2	[1744948, 1744950]	ala	A	val	V	gtt	Missense	agg	[1744966, 1744968]	tagctttaaatggaagtcca
94748	1744963	+	CLJU_c16050	+	10	cca	1	[1744963, 1744965]	pro	P	ser	S	tca	Missense	agg	[1744976, 1744978]	tggaagtccaaggggagaaa
94749	1744964	+	CLJU_c16050	+	10	cca	2	[1744963, 1744965]	pro	P	leu	L	cta	Missense	agg	[1744976, 1744978]	tggaagtccaaggggagaaa
94750	1744977	-	CLJU_c16050	+	14	aag	3	[1744977, 1744975]	lys	K	lys	K	aaa	Nonsense	tgg	[1744965, 1744963]	gtatttcccttttctcccct
94751	1744978	-	CLJU_c16050	+	15	gga	1	[1744980, 1744978]	gly	G	arg	R	aga	Missense	tgg	[1744965, 1744963]	gtatttcccttttctcccct
94752	1744979	-	CLJU_c16050	+	15	gga	2	[1744980, 1744978]	gly	G	glu	E	gaa	Missense	tgg	[1744965, 1744963]	gtatttcccttttctcccct
94753	1745022	-	CLJU_c16050	+	29	tcg	3	[1745022, 1745020]	ser	S	ser	S	tca	Nonsense	agg	[1745009, 1745007]	ctgctttcgagcatccttta
94754	1745026	-	CLJU_c16050	+	31	gca	1	[1745028, 1745026]	ala	A	thr	T	aca	Missense	agg	[1745009, 1745007]	ctgctttcgagcatccttta
94755	1745045	+	CLJU_c16050	+	37	act	2	[1745044, 1745046]	thr	T	ile	I	att	Missense	agg	[1745057, 1745059]	cgtagaaactatatatctta
94756	1745085	+	CLJU_c16050	+	50	ggc	3	[1745083, 1745085]	gly	G	gly	G	ggt	Nonsense	tgg	[1745098, 1745100]	gtagaggctgctttacatgt
94757	1745093	+	CLJU_c16050	+	53	aca	2	[1745092, 1745094]	thr	T	ile	I	ata	Missense	tgg	[1745112, 1745114]	acatgttggacaaagactcc
94758	1745110	+	CLJU_c16050	+	59	cct	1	[1745110, 1745112]	pro	P	ser	S	tct	Missense	agg	[1745129, 1745131]	tcctggaaaatgtgtttata
94759	1745111	+	CLJU_c16050	+	59	cct	2	[1745110, 1745112]	pro	P	leu	L	ctt	Missense	agg	[1745129, 1745131]	tcctggaaaatgtgtttata
94760	1745130	-	CLJU_c16050	+	65	aag	3	[1745130, 1745128]	lys	K	lys	K	aaa	Nonsense	agg	[1745112, 1745110]	tccttataaacacattttcc
94761	1745131	-	CLJU_c16050	+	66	gat	1	[1745133, 1745131]	asp	D	asn	N	aat	Missense	agg	[1745112, 1745110]	tccttataaacacattttcc
94762	1745149	+	CLJU_c16050	+	72	cta	1	[1745149, 1745151]	leu	L	leu	L	tta	Nonsense	agg	[1745163, 1745165]	gaattgctagacaaaataaa
94763	1745209	-	CLJU_c16050	+	92	gta	1	[1745211, 1745209]	val	V	ile	I	ata	Missense	agg	[1745193, 1745191]	gttacagtaaaataatatag
94764	1745239	+	CLJU_c16050	+	102	cgt	1	[1745239, 1745241]	arg	R	cys	C	tgt	Missense	agg	[1745258, 1745260]	tcgtatgctgcctatgaata
94765	1745245	+	CLJU_c16050	+	104	ctg	1	[1745245, 1745247]	leu	L	leu	L	ttg	Nonsense	agg	[1745258, 1745260]	tcgtatgctgcctatgaata
94766	1745261	-	CLJU_c16050	+	109	ggt	2	[1745262, 1745260]	gly	G	asp	D	gat	Missense	agg	[1745250, 1745248]	actatttcacccttattcat
94767	1745263	-	CLJU_c16050	+	110	gaa	1	[1745265, 1745263]	glu	E	lys	K	aaa	Missense	agg	[1745250, 1745248]	actatttcacccttattcat
94768	1745269	-	CLJU_c16050	+	112	gtt	1	[1745271, 1745269]	val	V	ile	I	att	Missense	agg	[1745250, 1745248]	actatttcacccttattcat
94769	1745293	+	CLJU_c16050	+	120	cat	1	[1745293, 1745295]	his	H	tyr	Y	tat	Missense	agg	[1745312, 1745314]	tcatatccgtcgatttaaaa
94770	1745298	+	CLJU_c16050	+	121	atc	3	[1745296, 1745298]	ile	I	ile	I	att	Nonsense	agg	[1745312, 1745314]	tcatatccgtcgatttaaaa
94771	1745299	+	CLJU_c16050	+	122	cgt	1	[1745299, 1745301]	arg	R	cys	C	tgt	Missense	agg	[1745312, 1745314]	tcatatccgtcgatttaaaa
94772	1745313	-	CLJU_c16050	+	126	aag	3	[1745313, 1745311]	lys	K	lys	K	aaa	Nonsense	cgg	[1745300, 1745298]	ctggttcctttttaaatcga
94773	1745314	-	CLJU_c16050	+	127	gaa	1	[1745316, 1745314]	glu	E	lys	K	aaa	Missense	cgg	[1745300, 1745298]	ctggttcctttttaaatcga
94774	1745327	+	CLJU_c16050	+	131	act	2	[1745326, 1745328]	thr	T	ile	I	att	Missense	tgg	[1745346, 1745348]	actgttttaatctcaaattg
94775	1745337	+	CLJU_c16050	+	134	atc	3	[1745335, 1745337]	ile	I	ile	I	att	Nonsense	cgg	[1745355, 1745357]	atctcaaattgtggtttccc
94776	1745339	+	CLJU_c16050	+	135	tca	2	[1745338, 1745340]	ser	S	leu	L	tta	Missense	cgg	[1745355, 1745357]	atctcaaattgtggtttccc
94777	1745354	+	CLJU_c16050	+	140	ccc	2	[1745353, 1745355]	pro	P	leu	L	ctc	Missense	cgg	[1745373, 1745375]	cccggtagatataatttttc
94778	1745355	+	CLJU_c16050	+	140	ccc	3	[1745353, 1745355]	pro	P	pro	P	cct	Nonsense	cgg	[1745373, 1745375]	cccggtagatataatttttc
94779	1745374	-	CLJU_c16050	+	147	ggt	1	[1745376, 1745374]	gly	G	ser	S	agt	Missense	cgg	[1745356, 1745354]	accggaaaaattatatctac
94780	1745375	-	CLJU_c16050	+	147	ggt	2	[1745376, 1745374]	gly	G	asp	D	gat	Missense	cgg	[1745356, 1745354]	accggaaaaattatatctac
94781	1745387	+	CLJU_c16050	+	151	act	2	[1745386, 1745388]	thr	T	ile	I	att	Missense	agg	[1745405, 1745407]	aacttttaaagttatgacta
94782	1745402	+	CLJU_c16050	+	156	act	2	[1745401, 1745403]	thr	T	ile	I	att	Missense	cgg	[1745420, 1745422]	gactaagggaaatcttgcag
94783	1745420	+	CLJU_c16050	+	162	gcg	2	[1745419, 1745421]	ala	A	val	V	gtg	Missense	agg	[1745439, 1745441]	gcggcaattttaagtgataa
94784	1745423	+	CLJU_c16050	+	163	gca	2	[1745422, 1745424]	ala	A	val	V	gta	Missense	['agg', 'tgg']	[[1745439, 1745441], [1745442, 1745444]]	['gcggcaattttaagtgataa', 'gcaattttaagtgataaagg']
94785	1745507	+	CLJU_c16050	+	191	gca	2	[1745506, 1745508]	ala	A	val	V	gta	Missense	tgg	[1745520, 1745522]	tttaaggcagtagaaaaagc
94786	1745509	-	CLJU_c16050	+	192	gta	1	[1745511, 1745509]	val	V	ile	I	ata	Missense	agg	[1745496, 1745494]	ttttctactgccttaaagaa
94787	1745512	-	CLJU_c16050	+	193	gaa	1	[1745514, 1745512]	glu	E	lys	K	aaa	Missense	agg	[1745496, 1745494]	ttttctactgccttaaagaa
94788	1745561	+	CLJU_c16050	+	209	aca	2	[1745560, 1745562]	thr	T	ile	I	ata	Missense	agg	[1745578, 1745580]	atacacaagctatacttgac
94789	1745563	+	CLJU_c16050	+	210	caa	1	[1745563, 1745565]	gln	Q	STOP	*	taa	Nonsense (stop)	agg	[1745578, 1745580]	atacacaagctatacttgac
94790	1745567	+	CLJU_c16050	+	211	gct	2	[1745566, 1745568]	ala	A	val	V	gtt	Missense	agg	[1745578, 1745580]	atacacaagctatacttgac
94791	1745577	+	CLJU_c16050	+	214	gac	3	[1745575, 1745577]	asp	D	asp	D	gat	Nonsense	cgg	[1745594, 1745596]	tgacagggatgttattgata
94792	1745615	+	CLJU_c16050	+	227	gca	2	[1745614, 1745616]	ala	A	val	V	gta	Missense	tgg	[1745626, 1745628]	taaagaatgcaaataaaaat
94793	1745689	-	CLJU_c16060	+	13	agt	2	[1745690, 1745688]	ser	S	asn	N	aat	Missense	tgg	[1745670, 1745668]	acttttatttttcacaccat
94794	1745705	+	CLJU_c16060	+	18	aac	3	[1745703, 1745705]	asn	N	asn	N	aat	Nonsense	agg	[1745716, 1745718]	attgagaaacatattaaata
94795	1745760	-	CLJU_c16060	+	37	gtt	1	[1745762, 1745760]	val	V	ile	I	att	Missense	agg	[1745744, 1745742]	aaaacataaaatatcacaac
94796	1745795	+	CLJU_c16060	+	48	atc	3	[1745793, 1745795]	ile	I	ile	I	att	Nonsense	tgg	[1745811, 1745813]	gaatcatattttctggtttg
94797	1745803	+	CLJU_c16060	+	51	tct	2	[1745802, 1745804]	ser	S	phe	F	ttt	Missense	agg	[1745819, 1745821]	ttttctggtttgtggagcat
94798	1745848	+	CLJU_c16060	+	66	aca	2	[1745847, 1745849]	thr	T	ile	I	ata	Missense	tgg	[1745866, 1745868]	aacaagagaaattaatgctt
94799	1745863	+	CLJU_c16060	+	71	gct	2	[1745862, 1745864]	ala	A	val	V	gtt	Missense	tgg	[1745875, 1745877]	aattaatgctttggcagtaa
94800	1745878	+	CLJU_c16060	+	76	gct	2	[1745877, 1745879]	ala	A	val	V	gtt	Missense	['agg', 'tgg']	[[1745891, 1745893], [1745897, 1745899]]	['gtaatggctgcagctttctc', 'gctgcagctttctcaggaat']
94801	1745881	+	CLJU_c16060	+	77	gca	2	[1745880, 1745882]	ala	A	val	V	gta	Missense	tgg	[1745897, 1745899]	gctgcagctttctcaggaat
94802	1745884	+	CLJU_c16060	+	78	gct	2	[1745883, 1745885]	ala	A	val	V	gtt	Missense	['tgg', 'tgg']	[[1745897, 1745899], [1745902, 1745904]]	['gctgcagctttctcaggaat', 'agctttctcaggaattggtt']
94803	1745888	+	CLJU_c16060	+	79	ttc	3	[1745886, 1745888]	phe	F	phe	F	ttt	Nonsense	['tgg', 'tgg']	[[1745902, 1745904], [1745905, 1745907]]	['agctttctcaggaattggtt', 'tttctcaggaattggtttgg']
94804	1745890	+	CLJU_c16060	+	80	tca	2	[1745889, 1745891]	ser	S	leu	L	tta	Missense	['tgg', 'tgg']	[[1745902, 1745904], [1745905, 1745907]]	['agctttctcaggaattggtt', 'tttctcaggaattggtttgg']
94805	1745964	-	CLJU_c16060	+	105	gcc	1	[1745966, 1745964]	ala	A	thr	T	acc	Missense	agg	[1745951, 1745949]	actaaggcgtttccaaccag
94806	1745970	-	CLJU_c16060	+	107	gtt	1	[1745972, 1745970]	val	V	ile	I	att	Missense	agg	[1745951, 1745949]	actaaggcgtttccaaccag
94807	1745984	+	CLJU_c16060	+	111	ttc	3	[1745982, 1745984]	phe	F	phe	F	ttt	Nonsense	agg	[1746003, 1746005]	tctttttgtctttattgtct
94808	1745992	+	CLJU_c16060	+	114	tct	2	[1745991, 1745993]	ser	S	phe	F	ttt	Missense	agg	[1746003, 1746005]	tctttttgtctttattgtct
94809	1746010	+	CLJU_c16060	+	120	tct	2	[1746009, 1746011]	ser	S	phe	F	ttt	Missense	tgg	[1746028, 1746030]	atctttgattgaagtaatag
94810	1746072	-	CLJU_c16060	+	141	gat	1	[1746074, 1746072]	asp	D	asn	N	aat	Missense	tgg	[1746056, 1746054]	ttatcatttttcatcttttc
94811	1746081	+	CLJU_c16060	+	144	cat	1	[1746081, 1746083]	his	H	tyr	Y	tat	Missense	tgg	[1746093, 1746095]	ataaagatcataaatttgtt
94812	1746102	+	CLJU_c16060	+	151	ctc	1	[1746102, 1746104]	leu	L	phe	F	ttc	Missense	tgg	[1746114, 1746116]	ggagatttctcagcgcaata
94813	1746104	+	CLJU_c16060	+	151	ctc	3	[1746102, 1746104]	leu	L	leu	L	ctt	Nonsense	tgg	[1746122, 1746124]	ctcagcgcaatatggggatt
94814	1746107	+	CLJU_c16060	+	152	agc	3	[1746105, 1746107]	ser	S	ser	S	agt	Nonsense	tgg	[1746122, 1746124]	ctcagcgcaatatggggatt
94815	1746109	+	CLJU_c16060	+	153	gca	2	[1746108, 1746110]	ala	A	val	V	gta	Missense	tgg	[1746122, 1746124]	ctcagcgcaatatggggatt
94816	1746135	+	CLJU_c16060	+	162	caa	1	[1746135, 1746137]	gln	Q	STOP	*	taa	Nonsense (stop)	agg	[1746146, 1746148]	aatttaagtcaagtgatttt
94817	1746189	-	CLJU_c16060	+	180	gct	1	[1746191, 1746189]	ala	A	thr	T	act	Missense	tgg	[1746174, 1746172]	tacagcatagtataaactca
94818	1746190	+	CLJU_c16060	+	180	gct	2	[1746189, 1746191]	ala	A	val	V	gtt	Missense	tgg	[1746206, 1746208]	tatgctgtaattaatatata
94819	1746192	-	CLJU_c16060	+	181	gta	1	[1746194, 1746192]	val	V	ile	I	ata	Missense	tgg	[1746174, 1746172]	tacagcatagtataaactca
94820	1746272	-	CLJU_c16060	+	207	aag	3	[1746272, 1746270]	lys	K	lys	K	aaa	Nonsense	tgg	[1746254, 1746252]	ttctttttgaaatatatttt
94821	1746296	-	CLJU_c16060	+	215	tag	3	[1746296, 1746294]	STOP	*	STOP	*	taa	Nonsense	tgg	[1746280, 1746278]	aatactaatttttaatcttt
94822	1746647	+	trpE	+	5	tca	2	[1746646, 1746648]	ser	S	leu	L	tta	Missense	agg	[1746664, 1746666]	ggtcatttcgtcccagttta
94823	1746652	+	trpE	+	7	cgt	1	[1746652, 1746654]	arg	R	cys	C	tgt	Missense	agg	[1746664, 1746666]	ggtcatttcgtcccagttta
94824	1746655	+	trpE	+	8	ccc	1	[1746655, 1746657]	pro	P	ser	S	tcc	Missense	tgg	[1746673, 1746675]	gtcccagtttaaggatgaaa
94825	1746656	+	trpE	+	8	ccc	2	[1746655, 1746657]	pro	P	leu	L	ctc	Missense	tgg	[1746673, 1746675]	gtcccagtttaaggatgaaa
94826	1746657	+	trpE	+	8	ccc	3	[1746655, 1746657]	pro	P	pro	P	cct	Nonsense	tgg	[1746673, 1746675]	gtcccagtttaaggatgaaa
94827	1746669	-	trpE	+	12	atg	3	[1746669, 1746667]	met_START	M	ile	I	ata	Missense	tgg	[1746658, 1746656]	agaccatttcatccttaaac
94828	1746674	-	trpE	+	14	tgg	2	[1746675, 1746673]	trp	W	STOP	*	tag	Nonsense (stop)	tgg	[1746658, 1746656]	agaccatttcatccttaaac
94829	1746675	-	trpE	+	14	tgg	3	[1746675, 1746673]	trp	W	STOP	*	tga	Nonsense (stop)	tgg	[1746658, 1746656]	agaccatttcatccttaaac
94830	1746773	+	trpE	+	47	ccc	2	[1746772, 1746774]	pro	P	leu	L	ctc	Missense	tgg	[1746792, 1746794]	cccttatttataaagataaa
94831	1746774	+	trpE	+	47	ccc	3	[1746772, 1746774]	pro	P	pro	P	cct	Nonsense	tgg	[1746792, 1746794]	cccttatttataaagataaa
94832	1746786	-	trpE	+	51	aag	3	[1746786, 1746784]	lys	K	lys	K	aaa	Nonsense	agg	[1746775, 1746773]	tccatttatctttataaata
94833	1746793	-	trpE	+	54	gga	1	[1746795, 1746793]	gly	G	arg	R	aga	Missense	agg	[1746775, 1746773]	tccatttatctttataaata
94834	1746794	-	trpE	+	54	gga	2	[1746795, 1746793]	gly	G	glu	E	gaa	Missense	agg	[1746775, 1746773]	tccatttatctttataaata
94835	1746822	+	trpE	+	63	tac	3	[1746820, 1746822]	tyr	Y	tyr	Y	tat	Nonsense	agg	[1746834, 1746836]	ggtatttactacagtttgga
94836	1746827	-	trpE	+	65	agt	2	[1746828, 1746826]	ser	S	asn	N	aat	Missense	agg	[1746810, 1746808]	aaactgtagtaaatacctat
94837	1746869	+	trpE	+	79	tct	2	[1746868, 1746870]	ser	S	phe	F	ttt	Missense	agg	[1746882, 1746884]	atatattctgaaaatgaaat
94838	1746929	-	trpE	+	99	agt	2	[1746930, 1746928]	ser	S	asn	N	aat	Missense	agg	[1746913, 1746911]	ataactttttatcttcctat
94839	1746979	+	trpE	+	116	cag	1	[1746979, 1746981]	gln	Q	STOP	*	tag	Nonsense (stop)	tgg	[1746992, 1746994]	aagtgttcagggaaaagtgt
94840	1747021	+	trpE	+	130	cct	1	[1747021, 1747023]	pro	P	ser	S	tct	Missense	tgg	[1747035, 1747037]	aatgtaccttatgattctct
94841	1747022	+	trpE	+	130	cct	2	[1747021, 1747023]	pro	P	leu	L	ctt	Missense	tgg	[1747035, 1747037]	aatgtaccttatgattctct
94842	1747036	-	trpE	+	135	gga	1	[1747038, 1747036]	gly	G	arg	R	aga	Missense	agg	[1747023, 1747021]	gaaactccaagagaatcata
94843	1747037	-	trpE	+	135	gga	2	[1747038, 1747036]	gly	G	glu	E	gaa	Missense	agg	[1747023, 1747021]	gaaactccaagagaatcata
94844	1747039	-	trpE	+	136	gtt	1	[1747041, 1747039]	val	V	ile	I	att	Missense	agg	[1747023, 1747021]	gaaactccaagagaatcata
94845	1747043	+	trpE	+	137	tcc	2	[1747042, 1747044]	ser	S	phe	F	ttc	Missense	['agg', 'agg']	[[1747056, 1747058], [1747059, 1747061]]	['ggagtttccataccatttac', 'gtttccataccatttacagg']
94846	1747044	+	trpE	+	137	tcc	3	[1747042, 1747044]	ser	S	ser	S	tct	Nonsense	['agg', 'agg']	[[1747056, 1747058], [1747059, 1747061]]	['ggagtttccataccatttac', 'gtttccataccatttacagg']
94847	1747048	+	trpE	+	139	cca	1	[1747048, 1747050]	pro	P	ser	S	tca	Missense	agg	[1747059, 1747061]	gtttccataccatttacagg
94848	1747049	+	trpE	+	139	cca	2	[1747048, 1747050]	pro	P	leu	L	cta	Missense	agg	[1747068, 1747070]	ccatttacaggaggagctat
94849	1747055	+	trpE	+	141	aca	2	[1747054, 1747056]	thr	T	ile	I	ata	Missense	agg	[1747068, 1747070]	ccatttacaggaggagctat
94850	1747057	-	trpE	+	142	gga	1	[1747059, 1747057]	gly	G	arg	R	aga	Missense	tgg	[1747045, 1747043]	agctcctcctgtaaatggta
94851	1747058	-	trpE	+	142	gga	2	[1747059, 1747057]	gly	G	glu	E	gaa	Missense	tgg	[1747045, 1747043]	agctcctcctgtaaatggta
94852	1747060	-	trpE	+	143	gga	1	[1747062, 1747060]	gly	G	arg	R	aga	Missense	tgg	[1747045, 1747043]	agctcctcctgtaaatggta
94853	1747061	-	trpE	+	143	gga	2	[1747062, 1747060]	gly	G	glu	E	gaa	Missense	['tgg', 'tgg']	[[1747050, 1747048], [1747045, 1747043]]	['cctatagctcctcctgtaaa', 'agctcctcctgtaaatggta']
94854	1747063	-	trpE	+	144	gct	1	[1747065, 1747063]	ala	A	thr	T	act	Missense	['tgg', 'tgg']	[[1747050, 1747048], [1747045, 1747043]]	['cctatagctcctcctgtaaa', 'agctcctcctgtaaatggta']
94855	1747064	+	trpE	+	144	gct	2	[1747063, 1747065]	ala	A	val	V	gtt	Missense	agg	[1747077, 1747079]	ggaggagctataggttatgc
94856	1747069	-	trpE	+	146	ggt	1	[1747071, 1747069]	gly	G	ser	S	agt	Missense	tgg	[1747050, 1747048]	cctatagctcctcctgtaaa
94857	1747076	+	trpE	+	148	gca	2	[1747075, 1747077]	ala	A	val	V	gta	Missense	agg	[1747093, 1747095]	atgcaggatatgatgtgata
94858	1747126	-	trpE	+	165	gat	1	[1747128, 1747126]	asp	D	asn	N	aat	Missense	tgg	[1747113, 1747111]	aaaacatcttcattttcatc
94859	1747129	-	trpE	+	166	gtt	1	[1747131, 1747129]	val	V	ile	I	att	Missense	tgg	[1747113, 1747111]	aaaacatcttcattttcatc
94860	1747158	-	trpE	+	175	atg	3	[1747158, 1747156]	met_START	M	ile	I	ata	Missense	tgg	[1747143, 1747141]	taaaacatgagatatgcttc
94861	1747198	-	trpE	+	189	gaa	1	[1747200, 1747198]	glu	E	lys	K	aaa	Missense	tgg	[1747187, 1747185]	aataaacttcatgtttaaaa
94862	1747201	-	trpE	+	190	gtt	1	[1747203, 1747201]	val	V	ile	I	att	Missense	tgg	[1747187, 1747185]	aataaacttcatgtttaaaa
94863	1747343	+	trpE	+	237	aca	2	[1747342, 1747344]	thr	T	ile	I	ata	Missense	agg	[1747358, 1747360]	gtttacatcaaatgtttcaa
94864	1747346	+	trpE	+	238	tca	2	[1747345, 1747347]	ser	S	leu	L	tta	Missense	agg	[1747358, 1747360]	gtttacatcaaatgtttcaa
94865	1747388	+	trpE	+	252	gca	2	[1747387, 1747389]	ala	A	val	V	gta	Missense	tgg	[1747407, 1747409]	gcaaaagaatacataaaagc
94866	1747406	+	trpE	+	258	gct	2	[1747405, 1747407]	ala	A	val	V	gtt	Missense	agg	[1747421, 1747423]	aaaagctggggatatatttc
94867	1747420	+	trpE	+	263	cag	1	[1747420, 1747422]	gln	Q	STOP	*	tag	Nonsense (stop)	agg	[1747438, 1747440]	ttcaggtagttttgtcacaa
94868	1747481	-	trpE	+	283	aga	2	[1747482, 1747480]	arg	R	lys	K	aaa	Missense	agg	[1747468, 1747466]	taatcttctgtacacttcaa
94869	1747484	-	trpE	+	284	aga	2	[1747485, 1747483]	arg	R	lys	K	aaa	Missense	agg	[1747468, 1747466]	taatcttctgtacacttcaa
94870	1747525	-	trpE	+	298	gat	1	[1747527, 1747525]	asp	D	asn	N	aat	Missense	agg	[1747509, 1747507]	aaatctatataaaaaagata
94871	1747570	-	trpE	+	313	gta	1	[1747572, 1747570]	val	V	ile	I	ata	Missense	agg	[1747555, 1747553]	acttactaaactttctggag
94872	1747574	-	trpE	+	314	agt	2	[1747575, 1747573]	ser	S	asn	N	aat	Missense	['tgg', 'agg']	[[1747560, 1747558], [1747555, 1747553]]	['tttacacttactaaactttc', 'acttactaaactttctggag']
94873	1747576	-	trpE	+	315	gta	1	[1747578, 1747576]	val	V	ile	I	ata	Missense	tgg	[1747560, 1747558]	tttacacttactaaactttc
94874	1747598	+	trpE	+	322	act	2	[1747597, 1747599]	thr	T	ile	I	att	Missense	cgg	[1747610, 1747612]	ggttatgactaaccctatag
94875	1747610	+	trpE	+	326	gcg	2	[1747609, 1747611]	ala	A	val	V	gtg	Missense	agg	[1747624, 1747626]	ctatagcgggtgcaagacct
94876	1747619	-	trpE	+	329	aga	2	[1747620, 1747618]	arg	R	lys	K	aaa	Missense	agg	[1747605, 1747603]	ctaggtcttgcacccgctat
94877	1747621	+	trpE	+	330	cct	1	[1747621, 1747623]	pro	P	ser	S	tct	Missense	tgg	[1747637, 1747639]	aagacctaggggaaaaactt
94878	1747622	+	trpE	+	330	cct	2	[1747621, 1747623]	pro	P	leu	L	ctt	Missense	tgg	[1747637, 1747639]	aagacctaggggaaaaactt
94879	1747638	-	trpE	+	335	ttg	3	[1747638, 1747636]	leu	L	leu	L	tta	Nonsense	agg	[1747623, 1747621]	tcttccaaagtttttcccct
94880	1747639	-	trpE	+	336	gaa	1	[1747641, 1747639]	glu	E	lys	K	aaa	Missense	agg	[1747623, 1747621]	tcttccaaagtttttcccct
94881	1747642	-	trpE	+	337	gag	1	[1747644, 1747642]	glu	E	lys	K	aag	Missense	agg	[1747623, 1747621]	tcttccaaagtttttcccct
94882	1747698	+	trpE	+	355	cac	3	[1747696, 1747698]	his	H	his	H	cat	Nonsense	tgg	[1747716, 1747718]	cacgtgatgttagttgatct
94883	1747714	+	trpE	+	361	ctt	1	[1747714, 1747716]	leu	L	phe	F	ttt	Missense	agg	[1747731, 1747733]	gatcttgggagaaatgacat
94884	1747762	+	trpE	+	377	cta	1	[1747762, 1747764]	leu	L	leu	L	tta	Nonsense	tgg	[1747775, 1747777]	tgtaaaactagatagattta
94885	1747804	+	trpE	+	391	cat	1	[1747804, 1747806]	his	H	tyr	Y	tat	Missense	agg	[1747817, 1747819]	tgttatgcatatagtttcaa
94886	1747868	+	trpE	+	412	tct	2	[1747867, 1747869]	ser	S	phe	F	ttt	Missense	agg	[1747881, 1747883]	ttaatatcttgtttgcctgt
94887	1747876	+	trpE	+	415	cct	1	[1747876, 1747878]	pro	P	ser	S	tct	Missense	tgg	[1747893, 1747895]	ttgcctgtaggaactgtatc
94888	1747877	+	trpE	+	415	cct	2	[1747876, 1747878]	pro	P	leu	L	ctt	Missense	tgg	[1747893, 1747895]	ttgcctgtaggaactgtatc
94889	1747892	+	trpE	+	420	tct	2	[1747891, 1747893]	ser	S	phe	F	ttt	Missense	agg	[1747909, 1747911]	tatctggagcacctaaaata
94890	1747894	-	trpE	+	421	gga	1	[1747896, 1747894]	gly	G	arg	R	aga	Missense	agg	[1747878, 1747876]	gctccagatacagttcctac
94891	1747895	-	trpE	+	421	gga	2	[1747896, 1747894]	gly	G	glu	E	gaa	Missense	agg	[1747878, 1747876]	gctccagatacagttcctac
94892	1747897	-	trpE	+	422	gca	1	[1747899, 1747897]	ala	A	thr	T	aca	Missense	agg	[1747878, 1747876]	gctccagatacagttcctac
94893	1747898	+	trpE	+	422	gca	2	[1747897, 1747899]	ala	A	val	V	gta	Missense	['agg', 'tgg']	[[1747909, 1747911], [1747916, 1747918]]	['tatctggagcacctaaaata', 'agcacctaaaataagggcta']
94894	1747900	+	trpE	+	423	cct	1	[1747900, 1747902]	pro	P	ser	S	tct	Missense	tgg	[1747916, 1747918]	agcacctaaaataagggcta
94895	1747901	+	trpE	+	423	cct	2	[1747900, 1747902]	pro	P	leu	L	ctt	Missense	tgg	[1747916, 1747918]	agcacctaaaataagggcta
94896	1747917	-	trpE	+	428	atg	3	[1747917, 1747915]	met_START	M	ile	I	ata	Missense	agg	[1747902, 1747900]	atctccatagcccttatttt
94897	1747918	-	trpE	+	429	gag	1	[1747920, 1747918]	glu	E	lys	K	aag	Missense	agg	[1747902, 1747900]	atctccatagcccttatttt
94898	1747920	-	trpE	+	429	gag	3	[1747920, 1747918]	glu	E	glu	E	gaa	Nonsense	agg	[1747902, 1747900]	atctccatagcccttatttt
94899	1747933	+	trpE	+	434	ctt	1	[1747933, 1747935]	leu	L	phe	F	ttt	Missense	agg	[1747950, 1747952]	gagcttgaagatactaaaag
94900	1747943	+	trpE	+	437	act	2	[1747942, 1747944]	thr	T	ile	I	att	Missense	tgg	[1747962, 1747964]	actaaaagaggtatatatgc
94901	1747977	+	trpE	+	448	tac	3	[1747975, 1747977]	tyr	Y	tyr	Y	tat	Nonsense	tgg	[1747989, 1747991]	gttggatacttttcacttaa
94902	1747982	+	trpE	+	450	tca	2	[1747981, 1747983]	ser	S	leu	L	tta	Missense	tgg	[1747997, 1747999]	cttttcacttaatggaaaca
94903	1747984	+	trpE	+	451	ctt	1	[1747984, 1747986]	leu	L	phe	F	ttt	Missense	tgg	[1747997, 1747999]	cttttcacttaatggaaaca
94904	1748003	+	trpE	+	457	acc	2	[1748002, 1748004]	thr	T	ile	I	atc	Missense	agg	[1748017, 1748019]	tggatacctgcattgcaata
94905	1748004	+	trpE	+	457	acc	3	[1748002, 1748004]	thr	T	thr	T	act	Nonsense	agg	[1748017, 1748019]	tggatacctgcattgcaata
94906	1748018	-	trpE	+	462	agg	2	[1748019, 1748017]	arg	R	lys	K	aag	Missense	agg	[1748005, 1748003]	tatggtccttattgcaatgc
94907	1748019	-	trpE	+	462	agg	3	[1748019, 1748017]	arg	R	arg	R	aga	Nonsense	agg	[1748005, 1748003]	tatggtccttattgcaatgc
94908	1748021	+	trpE	+	463	acc	2	[1748020, 1748022]	thr	T	ile	I	atc	Missense	tgg	[1748037, 1748039]	aggaccatactctttaaaga
94909	1748022	+	trpE	+	463	acc	3	[1748020, 1748022]	thr	T	thr	T	act	Nonsense	tgg	[1748037, 1748039]	aggaccatactctttaaaga
94910	1748026	+	trpE	+	465	ctc	1	[1748026, 1748028]	leu	L	phe	F	ttc	Missense	tgg	[1748037, 1748039]	aggaccatactctttaaaga
94911	1748035	-	trpE	+	468	gat	1	[1748037, 1748035]	asp	D	asn	N	aat	Missense	tgg	[1748023, 1748021]	atgaccatctttaaagagta
94912	1748038	-	trpE	+	469	ggt	1	[1748040, 1748038]	gly	G	ser	S	agt	Missense	tgg	[1748023, 1748021]	atgaccatctttaaagagta
94913	1748039	-	trpE	+	469	ggt	2	[1748040, 1748038]	gly	G	asp	D	gat	Missense	tgg	[1748023, 1748021]	atgaccatctttaaagagta
94914	1748041	+	trpE	+	470	cat	1	[1748041, 1748043]	his	H	tyr	Y	tat	Missense	tgg	[1748058, 1748060]	ggtcatgcatatgttcaagc
94915	1748045	+	trpE	+	471	gca	2	[1748044, 1748046]	ala	A	val	V	gta	Missense	['tgg', 'agg']	[[1748058, 1748060], [1748064, 1748066]]	['ggtcatgcatatgttcaagc', 'gcatatgttcaagctggtgc']
94916	1748053	+	trpE	+	474	caa	1	[1748053, 1748055]	gln	Q	STOP	*	taa	Nonsense (stop)	agg	[1748064, 1748066]	gcatatgttcaagctggtgc
94917	1748086	+	trpE	+	485	cca	1	[1748086, 1748088]	pro	P	ser	S	tca	Missense	agg	[1748102, 1748104]	tgttccagaaagagaatatc
94918	1748087	+	trpE	+	485	cca	2	[1748086, 1748088]	pro	P	leu	L	cta	Missense	agg	[1748102, 1748104]	tgttccagaaagagaatatc
94919	1748103	-	trpE	+	490	cag	3	[1748103, 1748101]	gln	Q	gln	Q	caa	Nonsense	tgg	[1748088, 1748086]	gtttcctgatattctctttc
94920	1748104	-	trpE	+	491	gaa	1	[1748106, 1748104]	glu	E	lys	K	aaa	Missense	tgg	[1748088, 1748086]	gtttcctgatattctctttc
94921	1748108	+	trpE	+	492	aca	2	[1748107, 1748109]	thr	T	ile	I	ata	Missense	tgg	[1748123, 1748125]	ggaaacattaaataaagcta
94922	1748120	+	trpE	+	496	gct	2	[1748119, 1748121]	ala	A	val	V	gtt	Missense	agg	[1748135, 1748137]	taaagctatggctatgatag
94923	1748189	+	trpG	+	15	ctt	1	[1748189, 1748191]	leu	L	phe	F	ttt	Missense	tgg	[1748203, 1748205]	tataatctttaccagtatat
94924	1748207	-	trpG	+	21	gaa	1	[1748209, 1748207]	glu	E	lys	K	aaa	Missense	tgg	[1748196, 1748194]	catatatttcaccaatatac
94925	1748242	+	trpG	+	32	gac	3	[1748240, 1748242]	asp	D	asp	D	gat	Nonsense	tgg	[1748253, 1748255]	tagaaatgacaaaatatcac
94926	1748250	+	trpG	+	35	tca	2	[1748249, 1748251]	ser	S	leu	L	tta	Missense	agg	[1748267, 1748269]	tatcactggatgagatagag
94927	1748252	+	trpG	+	36	ctg	1	[1748252, 1748254]	leu	L	leu	L	ttg	Nonsense	agg	[1748267, 1748269]	tatcactggatgagatagag
94928	1748291	+	trpG	+	49	ctt	1	[1748291, 1748293]	leu	L	phe	F	ttt	Missense	tgg	[1748305, 1748307]	ataatactttccccgggacc
94929	1748304	+	trpG	+	53	cct	2	[1748303, 1748305]	pro	P	leu	L	ctt	Missense	agg	[1748323, 1748325]	cctggtattcctgaaaatgc
94930	1748312	+	trpG	+	56	cct	1	[1748312, 1748314]	pro	P	ser	S	tct	Missense	agg	[1748323, 1748325]	cctggtattcctgaaaatgc
94931	1748315	-	trpG	+	57	gaa	1	[1748317, 1748315]	glu	E	lys	K	aaa	Missense	cgg	[1748299, 1748297]	ttttcaggaataccaggtcc
94932	1748321	-	trpG	+	59	gca	1	[1748323, 1748321]	ala	A	thr	T	aca	Missense	agg	[1748305, 1748303]	cctgcattttcaggaatacc
94933	1748322	+	trpG	+	59	gca	2	[1748321, 1748323]	ala	A	val	V	gta	Missense	agg	[1748337, 1748339]	aaatgcaggtatatgtatag
94934	1748324	-	trpG	+	60	ggt	1	[1748326, 1748324]	gly	G	ser	S	agt	Missense	agg	[1748305, 1748303]	cctgcattttcaggaatacc
94935	1748325	-	trpG	+	60	ggt	2	[1748326, 1748324]	gly	G	asp	D	gat	Missense	agg	[1748314, 1748312]	atacatatacctgcattttc
94936	1748331	-	trpG	+	62	tgt	2	[1748332, 1748330]	cys	C	tyr	Y	tat	Missense	agg	[1748314, 1748312]	atacatatacctgcattttc
94937	1748367	+	trpG	+	74	cct	2	[1748366, 1748368]	pro	P	leu	L	ctt	Missense	tgg	[1748386, 1748388]	cctattttgggaatatgtct
94938	1748382	-	trpG	+	79	tgt	2	[1748383, 1748381]	cys	C	tyr	Y	tat	Missense	agg	[1748368, 1748366]	ccaagacatattcccaaaat
94939	1748384	+	trpG	+	80	ctt	1	[1748384, 1748386]	leu	L	phe	F	ttt	Missense	tgg	[1748401, 1748403]	tgtcttggacatcaggctat
94940	1748387	-	trpG	+	81	gga	1	[1748389, 1748387]	gly	G	arg	R	aga	Missense	agg	[1748368, 1748366]	ccaagacatattcccaaaat
94941	1748390	+	trpG	+	82	cat	1	[1748390, 1748392]	his	H	tyr	Y	tat	Missense	tgg	[1748401, 1748403]	tgtcttggacatcaggctat
94942	1748397	+	trpG	+	84	gct	2	[1748396, 1748398]	ala	A	val	V	gtt	Missense	['cgg', 'tgg']	[[1748413, 1748415], [1748416, 1748418]]	['caggctattggatgtgctta', 'gctattggatgtgcttacgg']
94943	1748433	+	trpG	+	96	gca	2	[1748432, 1748434]	ala	A	val	V	gta	Missense	tgg	[1748449, 1748451]	agagcaaacaatataatgca
94944	1748437	+	trpG	+	97	aac	3	[1748435, 1748437]	asn	N	asn	N	aat	Nonsense	tgg	[1748449, 1748451]	agagcaaacaatataatgca
94945	1748447	+	trpG	+	101	cat	1	[1748447, 1748449]	his	H	tyr	Y	tat	Missense	cgg	[1748460, 1748462]	tataatgcatggaaagacat
94946	1748543	-	trpG	+	133	gaa	1	[1748545, 1748543]	glu	E	lys	K	aaa	Missense	tgg	[1748529, 1748527]	ttttttctattatgagagag
94947	1748553	+	trpG	+	136	act	2	[1748552, 1748554]	thr	T	ile	I	att	Missense	agg	[1748571, 1748573]	cactttaccagaagaacttg
94948	1748558	+	trpG	+	138	cca	1	[1748558, 1748560]	pro	P	ser	S	tca	Missense	['agg', 'cgg']	[[1748571, 1748573], [1748577, 1748579]]	['cactttaccagaagaacttg', 'accagaagaacttgaggtaa']
94949	1748559	+	trpG	+	138	cca	2	[1748558, 1748560]	pro	P	leu	L	cta	Missense	['agg', 'cgg']	[[1748571, 1748573], [1748577, 1748579]]	['cactttaccagaagaacttg', 'accagaagaacttgaggtaa']
94950	1748572	-	trpG	+	142	gag	3	[1748572, 1748570]	glu	E	glu	E	gaa	Nonsense	tgg	[1748560, 1748558]	gccgttacctcaagttcttc
94951	1748573	-	trpG	+	143	gta	1	[1748575, 1748573]	val	V	ile	I	ata	Missense	tgg	[1748560, 1748558]	gccgttacctcaagttcttc
94952	1748577	+	trpG	+	144	acg	2	[1748576, 1748578]	thr	T	met_START	M	atg	Missense	tgg	[1748589, 1748591]	tgaggtaacggcagaaagtt
94953	1748578	-	trpG	+	144	acg	3	[1748578, 1748576]	thr	T	thr	T	aca	Nonsense	tgg	[1748560, 1748558]	gccgttacctcaagttcttc
94954	1748579	-	trpG	+	145	gca	1	[1748581, 1748579]	ala	A	thr	T	aca	Missense	tgg	[1748560, 1748558]	gccgttacctcaagttcttc
94955	1748596	+	trpG	+	150	gac	3	[1748594, 1748596]	asp	D	asp	D	gat	Nonsense	tgg	[1748607, 1748609]	tttggatgacaaagagataa
94956	1748620	+	trpG	+	158	cac	3	[1748618, 1748620]	his	H	his	H	cat	Nonsense	tgg	[1748638, 1748640]	cacagagaatatgaagttta
94957	1748642	+	trpG	+	166	ctt	1	[1748642, 1748644]	leu	L	phe	F	ttt	Missense	cgg	[1748655, 1748657]	ttatggacttcaatttcatc
94958	1748661	+	trpG	+	172	tca	2	[1748660, 1748662]	ser	S	leu	L	tta	Missense	agg	[1748676, 1748678]	ggaatcaattcttacagaga
94959	1748672	-	trpG	+	176	gag	1	[1748674, 1748672]	glu	E	lys	K	aag	Missense	cgg	[1748656, 1748654]	ttctctgtaagaattgattc
94960	1748674	-	trpG	+	176	gag	3	[1748674, 1748672]	glu	E	glu	E	gaa	Nonsense	cgg	[1748656, 1748654]	ttctctgtaagaattgattc
94961	1748684	+	trpG	+	180	caa	1	[1748684, 1748686]	gln	Q	STOP	*	taa	Nonsense (stop)	tgg	[1748703, 1748705]	gcaaataataaaaaattttt
94962	1748744	+	trpG	+	200	cat	1	[1748744, 1748746]	his	H	tyr	Y	tat	Missense	tgg	[1748761, 1748763]	aatcatatgtaaaagtaatt
94963	1748744	+	trpD	+	9	atc	3	[1748742, 1748744]	ile	I	ile	I	att	Nonsense	tgg	[1748761, 1748763]	aatcatatgtaaaagtaatt
94964	1748785	+	trpD	+	23	gct	2	[1748784, 1748786]	ala	A	val	V	gtt	Missense	agg	[1748803, 1748805]	agctatgaatgaaataatgc
94965	1748789	-	trpD	+	24	atg	3	[1748789, 1748787]	met_START	M	ile	I	ata	Missense	agg	[1748778, 1748776]	tatttcattcatagcttcat
94966	1748793	-	trpD	+	26	gaa	1	[1748795, 1748793]	glu	E	lys	K	aaa	Missense	agg	[1748778, 1748776]	tatttcattcatagcttcat
94967	1748812	+	trpD	+	32	gca	2	[1748811, 1748813]	ala	A	val	V	gta	Missense	agg	[1748828, 1748830]	aatgcagaagattcccaaat
94968	1748841	-	trpD	+	42	gca	1	[1748843, 1748841]	ala	A	thr	T	aca	Missense	tgg	[1748824, 1748822]	ctgctagaaaagctcctatt
94969	1748842	+	trpD	+	42	gca	2	[1748841, 1748843]	ala	A	val	V	gta	Missense	agg	[1748858, 1748860]	ctagcagccttgagaatgaa
94970	1748845	+	trpD	+	43	gcc	2	[1748844, 1748846]	ala	A	val	V	gtc	Missense	agg	[1748858, 1748860]	ctagcagccttgagaatgaa
94971	1748846	+	trpD	+	43	gcc	3	[1748844, 1748846]	ala	A	ala	A	gct	Nonsense	agg	[1748858, 1748860]	ctagcagccttgagaatgaa
94972	1748859	-	trpD	+	48	ggt	1	[1748861, 1748859]	gly	G	ser	S	agt	Missense	agg	[1748847, 1748845]	agtttcacctttcattctca
94973	1748860	-	trpD	+	48	ggt	2	[1748861, 1748859]	gly	G	asp	D	gat	Missense	agg	[1748847, 1748845]	agtttcacctttcattctca
94974	1748862	-	trpD	+	49	gaa	1	[1748864, 1748862]	glu	E	lys	K	aaa	Missense	agg	[1748847, 1748845]	agtttcacctttcattctca
94975	1748866	+	trpD	+	50	act	2	[1748865, 1748867]	thr	T	ile	I	att	Missense	agg	[1748882, 1748884]	gaaactgcagaggaaataac
94976	1748869	+	trpD	+	51	gca	2	[1748868, 1748870]	ala	A	val	V	gta	Missense	agg	[1748882, 1748884]	gaaactgcagaggaaataac
94977	1748881	+	trpD	+	55	aca	2	[1748880, 1748882]	thr	T	ile	I	ata	Missense	agg	[1748892, 1748894]	aggaaataacaggatttgca
94978	1748890	+	trpD	+	58	gca	2	[1748889, 1748891]	ala	A	val	V	gta	Missense	agg	[1748901, 1748903]	caggatttgcaagggcaatg
94979	1748896	+	trpD	+	60	gca	2	[1748895, 1748897]	ala	A	val	V	gta	Missense	cgg	[1748911, 1748913]	aagggcaatgagggataatg
94980	1748950	+	trpD	+	78	act	2	[1748949, 1748951]	thr	T	ile	I	att	Missense	['agg', 'tgg']	[[1748963, 1748965], [1748969, 1748971]]	['attgatacttgtggaacagg', 'acttgtggaacaggagggga']
94981	1748959	+	trpD	+	81	aca	2	[1748958, 1748960]	thr	T	ile	I	ata	Missense	agg	[1748972, 1748974]	tgtggaacaggaggggatgg
94982	1749004	+	trpD	+	96	tcc	2	[1749003, 1749005]	ser	S	phe	F	ttc	Missense	agg	[1749023, 1749025]	tcctttgtagctgcagctgc
94983	1749005	+	trpD	+	96	tcc	3	[1749003, 1749005]	ser	S	ser	S	tct	Nonsense	agg	[1749023, 1749025]	tcctttgtagctgcagctgc
94984	1749009	-	trpD	+	98	gta	1	[1749011, 1749009]	val	V	ile	I	ata	Missense	tgg	[1748994, 1748992]	agctacaaaggatactgctg
94985	1749012	-	trpD	+	99	gct	1	[1749014, 1749012]	ala	A	thr	T	act	Missense	tgg	[1748994, 1748992]	agctacaaaggatactgctg
94986	1749016	+	trpD	+	100	gca	2	[1749015, 1749017]	ala	A	val	V	gta	Missense	tgg	[1749034, 1749036]	tgcagctgcaggagtgaaag
94987	1749018	-	trpD	+	101	gct	1	[1749020, 1749018]	ala	A	thr	T	act	Missense	agg	[1749006, 1749004]	tcctgcagctgcagctacaa
94988	1749019	+	trpD	+	101	gct	2	[1749018, 1749020]	ala	A	val	V	gtt	Missense	tgg	[1749034, 1749036]	tgcagctgcaggagtgaaag
94989	1749021	-	trpD	+	102	gca	1	[1749023, 1749021]	ala	A	thr	T	aca	Missense	agg	[1749006, 1749004]	tcctgcagctgcagctacaa
94990	1749022	+	trpD	+	102	gca	2	[1749021, 1749023]	ala	A	val	V	gta	Missense	tgg	[1749034, 1749036]	tgcagctgcaggagtgaaag
94991	1749024	-	trpD	+	103	gga	1	[1749026, 1749024]	gly	G	arg	R	aga	Missense	agg	[1749006, 1749004]	tcctgcagctgcagctacaa
94992	1749025	-	trpD	+	103	gga	2	[1749026, 1749024]	gly	G	glu	E	gaa	Missense	agg	[1749006, 1749004]	tcctgcagctgcagctacaa
94993	1749055	+	trpD	+	113	gca	2	[1749054, 1749056]	ala	A	val	V	gta	Missense	tgg	[1749071, 1749073]	agagcagtatcaagtaaaag
94994	1749079	+	trpD	+	121	gca	2	[1749078, 1749080]	ala	A	val	V	gta	Missense	agg	[1749098, 1749100]	gcagatgtacttgaaaagtt
94995	1749087	+	trpD	+	124	ctt	1	[1749087, 1749089]	leu	L	phe	F	ttt	Missense	agg	[1749098, 1749100]	gcagatgtacttgaaaagtt
94996	1749133	+	trpD	+	139	tcc	2	[1749132, 1749134]	ser	S	phe	F	ttc	Missense	tgg	[1749152, 1749154]	tccaattgtattgataaaag
94997	1749134	+	trpD	+	139	tcc	3	[1749132, 1749134]	ser	S	ser	S	tct	Nonsense	tgg	[1749152, 1749154]	tccaattgtattgataaaag
94998	1749139	-	trpD	+	141	tgt	2	[1749140, 1749138]	cys	C	tyr	Y	tat	Missense	tgg	[1749122, 1749120]	atacaattggaagcatattt
94999	1749151	-	trpD	+	145	agt	2	[1749152, 1749150]	ser	S	asn	N	aat	Missense	tgg	[1749135, 1749133]	accacttttatcaatacaat
95000	1749153	-	trpD	+	146	ggt	1	[1749155, 1749153]	gly	G	ser	S	agt	Missense	tgg	[1749135, 1749133]	accacttttatcaatacaat
95001	1749154	-	trpD	+	146	ggt	2	[1749155, 1749153]	gly	G	asp	D	gat	Missense	tgg	[1749135, 1749133]	accacttttatcaatacaat
95002	1749190	+	trpD	+	158	gca	2	[1749189, 1749191]	ala	A	val	V	gta	Missense	cgg	[1749206, 1749208]	cgtgcaatgaaaaatgtagc
95003	1749201	-	trpD	+	162	gta	1	[1749203, 1749201]	val	V	ile	I	ata	Missense	['cgg', 'tgg']	[[1749187, 1749185], [1749184, 1749182]]	['cggctacatttttcattgca', 'ctacatttttcattgcacgg']
95004	1749204	-	trpD	+	163	gcc	1	[1749206, 1749204]	ala	A	thr	T	acc	Missense	cgg	[1749187, 1749185]	cggctacatttttcattgca
95005	1749205	+	trpD	+	163	gcc	2	[1749204, 1749206]	ala	A	val	V	gtc	Missense	tgg	[1749223, 1749225]	agccggtccaagaaagcaat
95006	1749206	+	trpD	+	163	gcc	3	[1749204, 1749206]	ala	A	ala	A	gct	Nonsense	tgg	[1749223, 1749225]	agccggtccaagaaagcaat
95007	1749210	+	trpD	+	165	cca	1	[1749210, 1749212]	pro	P	ser	S	tca	Missense	tgg	[1749223, 1749225]	agccggtccaagaaagcaat
95008	1749211	+	trpD	+	165	cca	2	[1749210, 1749212]	pro	P	leu	L	cta	Missense	tgg	[1749223, 1749225]	agccggtccaagaaagcaat
95009	1749218	-	trpD	+	167	aag	3	[1749218, 1749216]	lys	K	lys	K	aaa	Nonsense	cgg	[1749207, 1749205]	acccaattgctttcttggac
95010	1749224	-	trpD	+	169	ttg	3	[1749224, 1749222]	leu	L	leu	L	tta	Nonsense	['tgg', 'cgg']	[[1749212, 1749210], [1749207, 1749205]]	['cttatacccaattgctttct', 'acccaattgctttcttggac']
95011	1749225	-	trpD	+	170	ggt	1	[1749227, 1749225]	gly	G	ser	S	agt	Missense	['tgg', 'cgg']	[[1749212, 1749210], [1749207, 1749205]]	['cttatacccaattgctttct', 'acccaattgctttcttggac']
95012	1749226	-	trpD	+	170	ggt	2	[1749227, 1749225]	gly	G	asp	D	gat	Missense	['tgg', 'cgg']	[[1749212, 1749210], [1749207, 1749205]]	['cttatacccaattgctttct', 'acccaattgctttcttggac']
95013	1749235	+	trpD	+	173	aca	2	[1749234, 1749236]	thr	T	ile	I	ata	Missense	agg	[1749251, 1749253]	agaacagtatttaatttact
95014	1749262	+	trpD	+	182	acg	2	[1749261, 1749263]	thr	T	met_START	M	atg	Missense	agg	[1749281, 1749283]	acgaatccagcttttgtaaa
95015	1749267	+	trpD	+	184	cca	1	[1749267, 1749269]	pro	P	ser	S	tca	Missense	['agg', 'agg']	[[1749281, 1749283], [1749286, 1749288]]	['acgaatccagcttttgtaaa', 'tccagcttttgtaaaaggcc']
95016	1749268	+	trpD	+	184	cca	2	[1749267, 1749269]	pro	P	leu	L	cta	Missense	['agg', 'agg']	[[1749281, 1749283], [1749286, 1749288]]	['acgaatccagcttttgtaaa', 'tccagcttttgtaaaaggcc']
95017	1749270	-	trpD	+	185	gct	1	[1749272, 1749270]	ala	A	thr	T	act	Missense	tgg	[1749257, 1749255]	acaaaagctggattcgtaag
95018	1749271	+	trpD	+	185	gct	2	[1749270, 1749272]	ala	A	val	V	gtt	Missense	agg	[1749286, 1749288]	tccagcttttgtaaaaggcc
95019	1749276	-	trpD	+	187	gta	1	[1749278, 1749276]	val	V	ile	I	ata	Missense	tgg	[1749257, 1749255]	acaaaagctggattcgtaag
95020	1749282	-	trpD	+	189	ggc	1	[1749284, 1749282]	gly	G	ser	S	agc	Missense	tgg	[1749269, 1749267]	acctggccttttacaaaagc
95021	1749283	-	trpD	+	189	ggc	2	[1749284, 1749282]	gly	G	asp	D	gac	Missense	tgg	[1749269, 1749267]	acctggccttttacaaaagc
95022	1749287	-	trpD	+	190	cag	3	[1749287, 1749285]	gln	Q	gln	Q	caa	Nonsense	tgg	[1749269, 1749267]	acctggccttttacaaaagc
95023	1749288	-	trpD	+	191	gta	1	[1749290, 1749288]	val	V	ile	I	ata	Missense	tgg	[1749269, 1749267]	acctggccttttacaaaagc
95024	1749297	-	trpD	+	194	gta	1	[1749299, 1749297]	val	V	ile	I	ata	Missense	tgg	[1749286, 1749284]	tatcatatactccaagtacc
95025	1749303	-	trpD	+	196	gat	1	[1749305, 1749303]	asp	D	asn	N	aat	Missense	tgg	[1749286, 1749284]	tatcatatactccaagtacc
95026	1749328	+	trpD	+	204	gca	2	[1749327, 1749329]	ala	A	val	V	gta	Missense	agg	[1749347, 1749349]	gcaaaagtactttcaaattt
95027	1749336	+	trpD	+	207	ctt	1	[1749336, 1749338]	leu	L	phe	F	ttt	Missense	agg	[1749347, 1749349]	gcaaaagtactttcaaattt
95028	1749340	+	trpD	+	208	tca	2	[1749339, 1749341]	ser	S	leu	L	tta	Missense	agg	[1749357, 1749359]	tttcaaatttaggctgtgaa
95029	1749350	+	trpD	+	211	ggc	3	[1749348, 1749350]	gly	G	gly	G	ggt	Nonsense	tgg	[1749364, 1749366]	tttaggctgtgaaagggcta
95030	1749361	+	trpD	+	215	gct	2	[1749360, 1749362]	ala	A	val	V	gtt	Missense	tgg	[1749374, 1749376]	gaaagggctatggtagtttg
95031	1749435	-	trpD	+	240	gat	1	[1749437, 1749435]	asp	D	asn	N	aat	Missense	agg	[1749417, 1749415]	atcttttaattcactcacat
95032	1749486	-	trpD	+	257	gta	1	[1749488, 1749486]	val	V	ile	I	ata	Missense	tgg	[1749467, 1749465]	acattaatttcaaaatcttc
95033	1749491	+	trpD	+	258	tgc	3	[1749489, 1749491]	cys	C	cys	C	tgt	Nonsense	agg	[1749509, 1749511]	tgcagtatggatgccataaa
95034	1749519	-	trpD	+	268	gct	1	[1749521, 1749519]	ala	A	thr	T	act	Missense	tgg	[1749504, 1749502]	ttcagcagtatatcctttta
95035	1749522	-	trpD	+	269	gaa	1	[1749524, 1749522]	glu	E	lys	K	aaa	Missense	tgg	[1749504, 1749502]	ttcagcagtatatcctttta
95036	1749532	+	trpD	+	272	gca	2	[1749531, 1749533]	ala	A	val	V	gta	Missense	cgg	[1749543, 1749545]	aagaaaatgcagcacttata
95037	1749543	+	trpD	+	276	cgg	1	[1749543, 1749545]	arg	R	trp	W	tgg	Missense	agg	[1749557, 1749559]	cttatacgggaaatttttca
95038	1749555	+	trpD	+	280	caa	1	[1749555, 1749557]	gln	Q	STOP	*	taa	Nonsense (stop)	agg	[1749566, 1749568]	gaaatttttcaaggagaaaa
95039	1749601	+	trpD	+	295	gca	2	[1749600, 1749602]	ala	A	val	V	gta	Missense	tgg	[1749617, 1749619]	agtgcagcagctttatatgt
95040	1749604	+	trpD	+	296	gca	2	[1749603, 1749605]	ala	A	val	V	gta	Missense	tgg	[1749617, 1749619]	agtgcagcagctttatatgt
95041	1749625	+	trpD	+	303	gca	2	[1749624, 1749626]	ala	A	val	V	gta	Missense	['tgg', 'agg']	[[1749637, 1749639], [1749644, 1749646]]	['tggaaaagcatgtgaaagca', 'gcatgtgaaagcatggaaga']
95042	1749716	+	trpD	+	333	tgc	3	[1749714, 1749716]	cys	C	cys	C	tgt	Nonsense	['agg', 'agg']	[[1749730, 1749732], [1749733, 1749735]]	['aaagtgcagtaataattttt', 'gtgcagtaataatttttagg']
95043	1749770	+	trpC	+	9	gct	2	[1749769, 1749771]	ala	A	val	V	gtt	Missense	tgg	[1749785, 1749787]	gaaagctaaaagacctcaat
95044	1749793	-	trpC	+	17	gaa	1	[1749795, 1749793]	glu	E	lys	K	aaa	Missense	agg	[1749780, 1749778]	tgtttttcaagttccaattg
95045	1749826	-	trpC	+	28	gaa	1	[1749828, 1749826]	glu	E	lys	K	aaa	Missense	agg	[1749810, 1749808]	tcttctattatcttagtaag
95046	1749829	-	trpC	+	29	gaa	1	[1749831, 1749829]	glu	E	lys	K	aaa	Missense	agg	[1749810, 1749808]	tcttctattatcttagtaag
95047	1749911	+	trpC	+	56	gca	2	[1749910, 1749912]	ala	A	val	V	gta	Missense	agg	[1749924, 1749926]	aagaaagcatcaccttcaaa
95048	1749934	-	trpC	+	64	gta	1	[1749936, 1749934]	val	V	ile	I	ata	Missense	agg	[1749918, 1749916]	tctacaataataccttttga
95049	1749937	-	trpC	+	65	gaa	1	[1749939, 1749937]	glu	E	lys	K	aaa	Missense	agg	[1749918, 1749916]	tctacaataataccttttga
95050	1749977	-	trpC	+	78	agc	2	[1749978, 1749976]	ser	S	asn	N	aac	Missense	tgg	[1749964, 1749962]	atctatgctttcatatattt
95051	1749982	-	trpC	+	80	gat	1	[1749984, 1749982]	asp	D	asn	N	aat	Missense	tgg	[1749964, 1749962]	atctatgctttcatatattt
95052	1750007	+	trpC	+	88	aca	2	[1750006, 1750008]	thr	T	ile	I	ata	Missense	agg	[1750025, 1750027]	tacagaaaaaaattttttta
95053	1750041	+	trpC	+	99	tac	3	[1750039, 1750041]	tyr	Y	tyr	Y	tat	Nonsense	agg	[1750056, 1750058]	aaatacataagcaaagtaaa
95054	1750067	+	trpC	+	108	tca	2	[1750066, 1750068]	ser	S	leu	L	tta	Missense	agg	[1750085, 1750087]	ttcaaagcccattttgagaa
95055	1750072	+	trpC	+	110	ccc	1	[1750072, 1750074]	pro	P	ser	S	tcc	Missense	agg	[1750085, 1750087]	ttcaaagcccattttgagaa
95056	1750073	+	trpC	+	110	ccc	2	[1750072, 1750074]	pro	P	leu	L	ctc	Missense	agg	[1750085, 1750087]	ttcaaagcccattttgagaa
95057	1750074	+	trpC	+	110	ccc	3	[1750072, 1750074]	pro	P	pro	P	cct	Nonsense	agg	[1750085, 1750087]	ttcaaagcccattttgagaa
95058	1750086	-	trpC	+	114	aag	3	[1750086, 1750084]	lys	K	lys	K	aaa	Nonsense	tgg	[1750075, 1750073]	tataaaatcctttctcaaaa
95059	1750087	-	trpC	+	115	gat	1	[1750089, 1750087]	asp	D	asn	N	aat	Missense	tgg	[1750075, 1750073]	tataaaatcctttctcaaaa
95060	1750116	+	trpC	+	124	tac	3	[1750114, 1750116]	tyr	Y	tyr	Y	tat	Nonsense	agg	[1750131, 1750133]	atataccaatccaaatttat
95061	1750117	+	trpC	+	125	caa	1	[1750117, 1750119]	gln	Q	STOP	*	taa	Nonsense (stop)	agg	[1750131, 1750133]	atataccaatccaaatttat
95062	1750132	-	trpC	+	130	ggt	1	[1750134, 1750132]	gly	G	ser	S	agt	Missense	tgg	[1750118, 1750116]	ctgcacctataaatttggat
95063	1750133	-	trpC	+	130	ggt	2	[1750134, 1750132]	gly	G	asp	D	gat	Missense	tgg	[1750118, 1750116]	ctgcacctataaatttggat
95064	1750135	-	trpC	+	131	gca	1	[1750137, 1750135]	ala	A	thr	T	aca	Missense	['tgg', 'tgg']	[[1750123, 1750121], [1750118, 1750116]]	['agcatctgcacctataaatt', 'ctgcacctataaatttggat']
95065	1750138	-	trpC	+	132	gat	1	[1750140, 1750138]	asp	D	asn	N	aat	Missense	tgg	[1750123, 1750121]	agcatctgcacctataaatt
95066	1750141	-	trpC	+	133	gct	1	[1750143, 1750141]	ala	A	thr	T	act	Missense	tgg	[1750123, 1750121]	agcatctgcacctataaatt
95067	1750191	+	trpC	+	149	tac	3	[1750189, 1750191]	tyr	Y	tyr	Y	tat	Nonsense	tgg	[1750209, 1750211]	tacaacttagcacaaagtat
95068	1750194	+	trpC	+	150	aac	3	[1750192, 1750194]	asn	N	asn	N	aat	Nonsense	tgg	[1750209, 1750211]	tacaacttagcacaaagtat
95069	1750213	+	trpC	+	157	ctt	1	[1750213, 1750215]	leu	L	phe	F	ttt	Missense	tgg	[1750226, 1750228]	tattggacttcaatgtctgg
95070	1750233	+	trpC	+	163	gtc	3	[1750231, 1750233]	val	V	val	V	gtt	Nonsense	agg	[1750244, 1750246]	ggtggaagtccatgatgaag
95071	1750246	-	trpC	+	168	gaa	1	[1750248, 1750246]	glu	E	lys	K	aaa	Missense	tgg	[1750235, 1750233]	tttcaagttcctcttcatca
95072	1750252	-	trpC	+	170	gaa	1	[1750254, 1750252]	glu	E	lys	K	aaa	Missense	tgg	[1750235, 1750233]	tttcaagttcctcttcatca
95073	1750268	+	trpC	+	175	gct	2	[1750267, 1750269]	ala	A	val	V	gtt	Missense	agg	[1750284, 1750286]	gaagctggatgttccattgt
95074	1750298	-	trpC	+	185	aga	2	[1750299, 1750297]	arg	R	lys	K	aaa	Missense	tgg	[1750279, 1750277]	tctattgttaattcctacaa
95075	1750372	-	trpC	+	210	gta	1	[1750374, 1750372]	val	V	ile	I	ata	Missense	tgg	[1750359, 1750357]	gaaactactaaaactttctc
95076	1750375	-	trpC	+	211	gtt	1	[1750377, 1750375]	val	V	ile	I	att	Missense	tgg	[1750359, 1750357]	gaaactactaaaactttctc
95077	1750412	-	trpC	+	223	aga	2	[1750413, 1750411]	arg	R	lys	K	aaa	Missense	tgg	[1750401, 1750399]	tttaaatatcttatatcttc
95078	1750507	+	trpC	+	255	cag	1	[1750507, 1750509]	gln	Q	STOP	*	tag	Nonsense (stop)	agg	[1750524, 1750526]	aaacagtctaagttttgaaa
95079	1750511	+	trpC	+	256	tct	2	[1750510, 1750512]	ser	S	phe	F	ttt	Missense	agg	[1750524, 1750526]	aaacagtctaagttttgaaa
95080	1750539	+	trpF	+	2	act	2	[1750538, 1750540]	thr	T	ile	I	att	Missense	tgg	[1750555, 1750557]	atgactttagtaaagatatg
95081	1750597	+	trpF	+	21	atc	3	[1750595, 1750597]	ile	I	ile	I	att	Nonsense	cgg	[1750612, 1750614]	aagatcctcccagattatgc
95082	1750598	+	trpF	+	22	ctc	1	[1750598, 1750600]	leu	L	phe	F	ttc	Missense	cgg	[1750612, 1750614]	aagatcctcccagattatgc
95083	1750600	+	trpF	+	22	ctc	3	[1750598, 1750600]	leu	L	leu	L	ctt	Nonsense	cgg	[1750612, 1750614]	aagatcctcccagattatgc
95084	1750601	+	trpF	+	23	cca	1	[1750601, 1750603]	pro	P	ser	S	tca	Missense	cgg	[1750612, 1750614]	aagatcctcccagattatgc
95085	1750610	-	trpF	+	26	gcc	1	[1750612, 1750610]	ala	A	thr	T	acc	Missense	agg	[1750599, 1750597]	caaatccggcataatctggg
95086	1750613	-	trpF	+	27	gga	1	[1750615, 1750613]	gly	G	arg	R	aga	Missense	agg	[1750599, 1750597]	caaatccggcataatctggg
95087	1750614	-	trpF	+	27	gga	2	[1750615, 1750613]	gly	G	glu	E	gaa	Missense	['tgg', 'agg']	[[1750603, 1750601], [1750599, 1750597]]	['aacacaaatccggcataatc', 'caaatccggcataatctggg']
95088	1750619	-	trpF	+	29	gtg	1	[1750621, 1750619]	val	V	met_START	M	atg	Missense	tgg	[1750603, 1750601]	aacacaaatccggcataatc
95089	1750621	-	trpF	+	29	gtg	3	[1750621, 1750619]	val	V	val	V	gta	Nonsense	tgg	[1750603, 1750601]	aacacaaatccggcataatc
95090	1750626	-	trpF	+	31	tgt	2	[1750627, 1750625]	cys	C	tyr	Y	tat	Missense	cgg	[1750613, 1750611]	gctttcacaaaacacaaatc
95091	1750628	-	trpF	+	32	gaa	1	[1750630, 1750628]	glu	E	lys	K	aaa	Missense	cgg	[1750613, 1750611]	gctttcacaaaacacaaatc
95092	1750632	-	trpF	+	33	agc	2	[1750633, 1750631]	ser	S	asn	N	aac	Missense	cgg	[1750613, 1750611]	gctttcacaaaacacaaatc
95093	1750712	+	trpF	+	60	caa	1	[1750712, 1750714]	gln	Q	STOP	*	taa	Nonsense (stop)	tgg	[1750725, 1750727]	agtttttcaaaacaatagtt
95094	1750771	+	trpF	+	79	atc	3	[1750769, 1750771]	ile	I	ile	I	att	Nonsense	agg	[1750784, 1750786]	atgtaatccagcttcatgga
95095	1750772	+	trpF	+	80	cag	1	[1750772, 1750774]	gln	Q	STOP	*	tag	Nonsense (stop)	agg	[1750784, 1750786]	atgtaatccagcttcatgga
95096	1750785	-	trpF	+	84	agg	2	[1750786, 1750784]	arg	R	lys	K	aag	Missense	tgg	[1750773, 1750771]	catcttcccttccatgaagc
95097	1750786	-	trpF	+	84	agg	3	[1750786, 1750784]	arg	R	arg	R	aga	Nonsense	tgg	[1750773, 1750771]	catcttcccttccatgaagc
95098	1750787	-	trpF	+	85	gaa	1	[1750789, 1750787]	glu	E	lys	K	aaa	Missense	tgg	[1750773, 1750771]	catcttcccttccatgaagc
95099	1750790	-	trpF	+	86	gat	1	[1750792, 1750790]	asp	D	asn	N	aat	Missense	tgg	[1750773, 1750771]	catcttcccttccatgaagc
95100	1750810	+	trpF	+	92	aac	3	[1750808, 1750810]	asn	N	asn	N	aat	Nonsense	tgg	[1750829, 1750831]	acctgtatccatttaaaata
95101	1750811	+	trpF	+	93	ctg	1	[1750811, 1750813]	leu	L	leu	L	ttg	Nonsense	tgg	[1750829, 1750831]	acctgtatccatttaaaata
95102	1750817	+	trpF	+	95	cca	1	[1750817, 1750819]	pro	P	ser	S	tca	Missense	tgg	[1750829, 1750831]	acctgtatccatttaaaata
95103	1750818	+	trpF	+	95	cca	2	[1750817, 1750819]	pro	P	leu	L	cta	Missense	tgg	[1750829, 1750831]	acctgtatccatttaaaata
95104	1750830	-	trpF	+	99	tgg	2	[1750831, 1750829]	trp	W	STOP	*	tag	Nonsense (stop)	['tgg', 'agg']	[[1750819, 1750817], [1750812, 1750810]]	['acacttttccatattttaaa', 'tccatattttaaatggatac']
95105	1750831	-	trpF	+	99	tgg	3	[1750831, 1750829]	trp	W	STOP	*	tga	Nonsense (stop)	['tgg', 'agg']	[[1750819, 1750817], [1750812, 1750810]]	['acacttttccatattttaaa', 'tccatattttaaatggatac']
95106	1750836	-	trpF	+	101	agt	2	[1750837, 1750835]	ser	S	asn	N	aat	Missense	tgg	[1750819, 1750817]	acacttttccatattttaaa
95107	1750838	-	trpF	+	102	gta	1	[1750840, 1750838]	val	V	ile	I	ata	Missense	tgg	[1750819, 1750817]	acacttttccatattttaaa
95108	1750896	+	trpF	+	121	tca	2	[1750895, 1750897]	ser	S	leu	L	tta	Missense	tgg	[1750908, 1750910]	taaaatatcaaattataatg
95109	1750919	+	trpF	+	129	ctt	1	[1750919, 1750921]	leu	L	phe	F	ttt	Missense	agg	[1750936, 1750938]	gtgcttgtagatagcagtgt
95110	1750930	+	trpF	+	132	agc	3	[1750928, 1750930]	ser	S	ser	S	agt	Nonsense	tgg	[1750948, 1750950]	agcagtgtaggaggaaagac
95111	1750956	+	trpF	+	141	acg	2	[1750955, 1750957]	thr	T	met_START	M	atg	Missense	tgg	[1750973, 1750975]	gaacgggcataaactttaat
95112	1750960	+	trpF	+	142	ggc	3	[1750958, 1750960]	gly	G	gly	G	ggt	Nonsense	tgg	[1750973, 1750975]	gaacgggcataaactttaat
95113	1751015	+	trpF	+	161	ctg	1	[1751015, 1751017]	leu	L	leu	L	ttg	Nonsense	cgg	[1751034, 1751036]	actggcaggaggtcttaatt
95114	1751019	+	trpF	+	162	gca	2	[1751018, 1751020]	ala	A	val	V	gta	Missense	cgg	[1751034, 1751036]	actggcaggaggtcttaatt
95115	1751076	+	trpF	+	181	gca	2	[1751075, 1751077]	ala	A	val	V	gta	Missense	cgg	[1751092, 1751094]	tatgcagtagatgtatccag
95116	1751084	-	trpF	+	184	gta	1	[1751086, 1751084]	val	V	ile	I	ata	Missense	agg	[1751072, 1751070]	gctggatacatctactgcat
95117	1751088	+	trpF	+	185	tcc	2	[1751087, 1751089]	ser	S	phe	F	ttc	Missense	tgg	[1751107, 1751109]	tccagcggagtcgaagaaaa
95118	1751089	+	trpF	+	185	tcc	3	[1751087, 1751089]	ser	S	ser	S	tct	Nonsense	tgg	[1751107, 1751109]	tccagcggagtcgaagaaaa
95119	1751091	-	trpF	+	186	agc	2	[1751092, 1751090]	ser	S	asn	N	aac	Missense	agg	[1751072, 1751070]	gctggatacatctactgcat
95120	1751092	+	trpF	+	186	agc	3	[1751090, 1751092]	ser	S	ser	S	agt	Nonsense	tgg	[1751107, 1751109]	tccagcggagtcgaagaaaa
95121	1751102	-	trpF	+	190	gaa	1	[1751104, 1751102]	glu	E	lys	K	aaa	Missense	tgg	[1751090, 1751088]	accattttcttcgactccgc
95122	1751108	-	trpF	+	192	ggt	1	[1751110, 1751108]	gly	G	ser	S	agt	Missense	tgg	[1751090, 1751088]	accattttcttcgactccgc
95123	1751109	-	trpF	+	192	ggt	2	[1751110, 1751108]	gly	G	asp	D	gat	Missense	tgg	[1751090, 1751088]	accattttcttcgactccgc
95124	1751217	-	trpB	+	18	atg	3	[1751217, 1751215]	met_START	M	ile	I	ata	Missense	tgg	[1751205, 1751203]	actgcattcattattgtttc
95125	1751221	-	trpB	+	20	gca	1	[1751223, 1751221]	ala	A	thr	T	aca	Missense	tgg	[1751205, 1751203]	actgcattcattattgtttc
95126	1751222	+	trpB	+	20	gca	2	[1751221, 1751223]	ala	A	val	V	gta	Missense	agg	[1751240, 1751242]	tgcagttatgcagcttgaaa
95127	1751224	-	trpB	+	21	gtt	1	[1751226, 1751224]	val	V	ile	I	att	Missense	tgg	[1751205, 1751203]	actgcattcattattgtttc
95128	1751292	+	trpB	+	43	tac	3	[1751290, 1751292]	tyr	Y	tyr	Y	tat	Nonsense	tgg	[1751309, 1751311]	gtactatcttaaagattatg
95129	1751296	+	trpB	+	45	ctt	1	[1751296, 1751298]	leu	L	phe	F	ttt	Missense	tgg	[1751309, 1751311]	gtactatcttaaagattatg
95130	1751340	-	trpB	+	59	aag	3	[1751340, 1751338]	lys	K	lys	K	aaa	Nonsense	tgg	[1751325, 1751323]	aaattctttgcaaaatacag
95131	1751348	+	trpB	+	62	act	2	[1751347, 1751349]	thr	T	ile	I	att	Missense	tgg	[1751361, 1751363]	aattttactgaaaaattagg
95132	1751391	+	trpB	+	76	gac	3	[1751389, 1751391]	asp	D	asp	D	gat	Nonsense	cgg	[1751402, 1751404]	aagagaagacttaaaccata
95133	1751421	+	trpB	+	86	aac	3	[1751419, 1751421]	asn	N	asn	N	aat	Nonsense	agg	[1751435, 1751437]	aataaacaacgcactaggac
95134	1751424	+	trpB	+	87	aac	3	[1751422, 1751424]	asn	N	asn	N	aat	Nonsense	agg	[1751435, 1751437]	aataaacaacgcactaggac
95135	1751434	+	trpB	+	91	cag	1	[1751434, 1751436]	gln	Q	STOP	*	tag	Nonsense (stop)	agg	[1751449, 1751451]	taggacaggtgctccttgca
95136	1751440	+	trpB	+	93	ctc	1	[1751440, 1751442]	leu	L	phe	F	ttc	Missense	tgg	[1751456, 1751458]	ggtgctccttgcaaggagaa
95137	1751442	+	trpB	+	93	ctc	3	[1751440, 1751442]	leu	L	leu	L	ctt	Nonsense	tgg	[1751456, 1751458]	ggtgctccttgcaaggagaa
95138	1751443	+	trpB	+	94	ctt	1	[1751443, 1751445]	leu	L	phe	F	ttt	Missense	tgg	[1751456, 1751458]	ggtgctccttgcaaggagaa
95139	1751457	-	trpB	+	98	atg	3	[1751457, 1751455]	met_START	M	ile	I	ata	Missense	agg	[1751444, 1751442]	ttttacccattctccttgca
95140	1751458	-	trpB	+	99	ggt	1	[1751460, 1751458]	gly	G	ser	S	agt	Missense	agg	[1751444, 1751442]	ttttacccattctccttgca
95141	1751459	-	trpB	+	99	ggt	2	[1751460, 1751458]	gly	G	asp	D	gat	Missense	agg	[1751444, 1751442]	ttttacccattctccttgca
95142	1751477	+	trpB	+	105	gct	2	[1751476, 1751478]	ala	A	val	V	gtt	Missense	tgg	[1751490, 1751492]	gttatagctgaaacaggagc
95143	1751483	+	trpB	+	107	aca	2	[1751482, 1751484]	thr	T	ile	I	ata	Missense	tgg	[1751499, 1751501]	gaaacaggagctggacagca
95144	1751497	+	trpB	+	112	cat	1	[1751497, 1751499]	his	H	tyr	Y	tat	Missense	cgg	[1751516, 1751518]	gcatggggtagctacagcta
95145	1751513	+	trpB	+	117	gct	2	[1751512, 1751514]	ala	A	val	V	gtt	Missense	tgg	[1751532, 1751534]	gctacggcagctgctatctt
95146	1751516	+	trpB	+	118	acg	2	[1751515, 1751517]	thr	T	met_START	M	atg	Missense	tgg	[1751532, 1751534]	gctacggcagctgctatctt
95147	1751519	+	trpB	+	119	gca	2	[1751518, 1751520]	ala	A	val	V	gta	Missense	['tgg', 'tgg']	[[1751532, 1751534], [1751537, 1751539]]	['gctacggcagctgctatctt', 'ggcagctgctatctttggaa']
95148	1751522	+	trpB	+	120	gct	2	[1751521, 1751523]	ala	A	val	V	gtt	Missense	tgg	[1751537, 1751539]	ggcagctgctatctttggaa
95149	1751525	+	trpB	+	121	gct	2	[1751524, 1751526]	ala	A	val	V	gtt	Missense	tgg	[1751537, 1751539]	ggcagctgctatctttggaa
95150	1751624	+	trpB	+	154	act	2	[1751623, 1751625]	thr	T	ile	I	att	Missense	['cgg', 'cgg']	[[1751636, 1751638], [1751642, 1751644]]	['taaagttacttctgtaactt', 'tacttctgtaacttcgggga']
95151	1751627	+	trpB	+	155	tct	2	[1751626, 1751628]	ser	S	phe	F	ttt	Missense	cgg	[1751642, 1751644]	tacttctgtaacttcgggga
95152	1751672	+	trpB	+	170	gct	2	[1751671, 1751673]	ala	A	val	V	gtt	Missense	tgg	[1751683, 1751685]	taaatgaagctatgagaaat
95153	1751705	+	trpB	+	181	acc	2	[1751704, 1751706]	thr	T	ile	I	atc	Missense	agg	[1751718, 1751720]	gaagataccttttatgtaat
95154	1751706	+	trpB	+	181	acc	3	[1751704, 1751706]	thr	T	thr	T	act	Nonsense	agg	[1751718, 1751720]	gaagataccttttatgtaat
95155	1751719	-	trpB	+	186	ggc	1	[1751721, 1751719]	gly	G	ser	S	agc	Missense	agg	[1751707, 1751705]	tacagagcctattacataaa
95156	1751720	-	trpB	+	186	ggc	2	[1751721, 1751719]	gly	G	asp	D	gac	Missense	agg	[1751707, 1751705]	tacagagcctattacataaa
95157	1751725	-	trpB	+	188	gta	1	[1751727, 1751725]	val	V	ile	I	ata	Missense	agg	[1751707, 1751705]	tacagagcctattacataaa
95158	1751734	+	trpB	+	191	ccg	1	[1751734, 1751736]	pro	P	ser	S	tcg	Missense	tgg	[1751753, 1751755]	accgcatccttatccaacta
95159	1751735	+	trpB	+	191	ccg	2	[1751734, 1751736]	pro	P	leu	L	ctg	Missense	tgg	[1751753, 1751755]	accgcatccttatccaacta
95160	1751737	+	trpB	+	192	cat	1	[1751737, 1751739]	his	H	tyr	Y	tat	Missense	tgg	[1751753, 1751755]	accgcatccttatccaacta
95161	1751740	+	trpB	+	193	cct	1	[1751740, 1751742]	pro	P	ser	S	tct	Missense	tgg	[1751753, 1751755]	accgcatccttatccaacta
95162	1751741	+	trpB	+	193	cct	2	[1751740, 1751742]	pro	P	leu	L	ctt	Missense	tgg	[1751753, 1751755]	accgcatccttatccaacta
95163	1751754	-	trpB	+	197	atg	3	[1751754, 1751752]	met_START	M	ile	I	ata	Missense	['agg', 'cgg']	[[1751742, 1751740], [1751736, 1751734]]	['tctctaaccatagttggata', 'accatagttggataaggatg']
95164	1751755	-	trpB	+	198	gtt	1	[1751757, 1751755]	val	V	ile	I	att	Missense	['agg', 'cgg']	[[1751742, 1751740], [1751736, 1751734]]	['tctctaaccatagttggata', 'accatagttggataaggatg']
95165	1751759	-	trpB	+	199	aga	2	[1751760, 1751758]	arg	R	lys	K	aaa	Missense	['tgg', 'agg']	[[1751748, 1751746], [1751742, 1751740]]	['tgaaaatctctaaccatagt', 'tctctaaccatagttggata']
95166	1751761	-	trpB	+	200	gat	1	[1751763, 1751761]	asp	D	asn	N	aat	Missense	['tgg', 'agg']	[[1751748, 1751746], [1751742, 1751740]]	['tgaaaatctctaaccatagt', 'tctctaaccatagttggata']
95167	1751767	+	trpB	+	202	caa	1	[1751767, 1751769]	gln	Q	STOP	*	taa	Nonsense (stop)	tgg	[1751778, 1751780]	agagattttcaaagagtaat
95168	1751789	+	trpB	+	209	gct	2	[1751788, 1751790]	ala	A	val	V	gtt	Missense	tgg	[1751804, 1751806]	tgaagctagaaagcaaattc
95169	1751797	+	trpB	+	212	caa	1	[1751797, 1751799]	gln	Q	STOP	*	taa	Nonsense (stop)	['agg', 'agg']	[[1751810, 1751812], [1751814, 1751816]]	['tagaaagcaaattctggaaa', 'aagcaaattctggaaaagga']
95170	1751803	+	trpB	+	214	ctg	1	[1751803, 1751805]	leu	L	leu	L	ttg	Nonsense	agg	[1751814, 1751816]	aagcaaattctggaaaagga
95171	1751835	+	trpB	+	224	gtc	3	[1751833, 1751835]	val	V	val	V	gtt	Nonsense	['agg', 'cgg', 'tgg']	[[1751847, 1751849], [1751850, 1751852], [1751853, 1751855]]	['gattatgtcatagcttgtgt', 'tatgtcatagcttgtgtagg', 'gtcatagcttgtgtaggcgg']
95172	1751839	-	trpB	+	226	gct	1	[1751841, 1751839]	ala	A	thr	T	act	Missense	agg	[1751826, 1751824]	acacaagctatgacataatc
95173	1751840	+	trpB	+	226	gct	2	[1751839, 1751841]	ala	A	val	V	gtt	Missense	tgg	[1751853, 1751855]	gtcatagcttgtgtaggcgg
95174	1751843	-	trpB	+	227	tgt	2	[1751844, 1751842]	cys	C	tyr	Y	tat	Missense	agg	[1751826, 1751824]	acacaagctatgacataatc
95175	1751845	-	trpB	+	228	gta	1	[1751847, 1751845]	val	V	ile	I	ata	Missense	agg	[1751826, 1751824]	acacaagctatgacataatc
95176	1751850	+	trpB	+	229	ggc	3	[1751848, 1751850]	gly	G	gly	G	ggt	Nonsense	tgg	[1751867, 1751869]	aggcggtggaagcaattcca
95177	1751897	+	trpB	+	245	act	2	[1751896, 1751898]	thr	T	ile	I	att	Missense	['tgg', 'agg']	[[1751909, 1751911], [1751913, 1751915]]	['agaagatacttctgtaaatt', 'gatacttctgtaaatttggt']
95178	1751900	+	trpB	+	246	tct	2	[1751899, 1751901]	ser	S	phe	F	ttt	Missense	agg	[1751913, 1751915]	gatacttctgtaaatttggt
95179	1751902	-	trpB	+	247	gta	1	[1751904, 1751902]	val	V	ile	I	ata	Missense	agg	[1751884, 1751882]	tacagaagtatcttctacaa
95180	1751927	+	trpB	+	255	gca	2	[1751926, 1751928]	ala	A	val	V	gta	Missense	cgg	[1751945, 1751947]	cgcaggaaaaggacttgata
95181	1751941	-	trpB	+	260	gat	1	[1751943, 1751941]	asp	D	asn	N	aat	Missense	cgg	[1751926, 1751924]	cgtatcaagtccttttcctg
95182	1751953	+	trpB	+	264	cat	1	[1751953, 1751955]	his	H	tyr	Y	tat	Missense	agg	[1751972, 1751974]	acatgcagctactatatcaa
95183	1751957	+	trpB	+	265	gca	2	[1751956, 1751958]	ala	A	val	V	gta	Missense	agg	[1751972, 1751974]	acatgcagctactatatcaa
95184	1751960	+	trpB	+	266	gct	2	[1751959, 1751961]	ala	A	val	V	gtt	Missense	agg	[1751972, 1751974]	acatgcagctactatatcaa
95185	1751963	+	trpB	+	267	act	2	[1751962, 1751964]	thr	T	ile	I	att	Missense	agg	[1751982, 1751984]	actatatcaaaggggtctgt
95186	1751969	+	trpB	+	269	tca	2	[1751968, 1751970]	ser	S	leu	L	tta	Missense	agg	[1751982, 1751984]	actatatcaaaggggtctgt
95187	1751978	+	trpB	+	272	tct	2	[1751977, 1751979]	ser	S	phe	F	ttt	Missense	tgg	[1751994, 1751996]	gggtctgtaggagtaattca
95188	1752005	+	trpB	+	281	act	2	[1752004, 1752006]	thr	T	ile	I	att	Missense	agg	[1752023, 1752025]	gacttatgtgcttcaagatg
95189	1752013	+	trpB	+	284	ctt	1	[1752013, 1752015]	leu	L	phe	F	ttt	Missense	tgg	[1752027, 1752029]	tatgtgcttcaagatgagga
95190	1752016	+	trpB	+	285	caa	1	[1752016, 1752018]	gln	Q	STOP	*	taa	Nonsense (stop)	tgg	[1752027, 1752029]	tatgtgcttcaagatgagga
95191	1752041	+	trpB	+	293	cct	2	[1752040, 1752042]	pro	P	leu	L	ctt	Missense	agg	[1752060, 1752062]	cctgcgtattctatatcagc
95192	1752044	+	trpB	+	294	gcg	2	[1752043, 1752045]	ala	A	val	V	gtg	Missense	agg	[1752060, 1752062]	cctgcgtattctatatcagc
95193	1752056	+	trpB	+	298	tca	2	[1752055, 1752057]	ser	S	leu	L	tta	Missense	cgg	[1752074, 1752076]	atcagcaggacttgattatc
95194	1752058	-	trpB	+	299	gca	1	[1752060, 1752058]	ala	A	thr	T	aca	Missense	agg	[1752042, 1752040]	cctgctgatatagaatacgc
95195	1752059	+	trpB	+	299	gca	2	[1752058, 1752060]	ala	A	val	V	gta	Missense	cgg	[1752074, 1752076]	atcagcaggacttgattatc
95196	1752061	-	trpB	+	300	gga	1	[1752063, 1752061]	gly	G	arg	R	aga	Missense	agg	[1752042, 1752040]	cctgctgatatagaatacgc
95197	1752064	+	trpB	+	301	ctt	1	[1752064, 1752066]	leu	L	phe	F	ttt	Missense	agg	[1752081, 1752083]	ggacttgattatccgggaat
95198	1752088	-	trpB	+	309	gaa	1	[1752090, 1752088]	glu	E	lys	K	aaa	Missense	cgg	[1752075, 1752073]	gcgtgttcaggtcctattcc
95199	1752094	-	trpB	+	311	gca	1	[1752096, 1752094]	ala	A	thr	T	aca	Missense	cgg	[1752075, 1752073]	gcgtgttcaggtcctattcc
95200	1752106	-	trpB	+	315	gat	1	[1752108, 1752106]	asp	D	asn	N	aat	Missense	agg	[1752087, 1752085]	tcatgataatatgcgtgttc
95201	1752131	+	trpB	+	323	tca	2	[1752130, 1752132]	ser	S	leu	L	tta	Missense	agg	[1752143, 1752145]	ttatgaatcagctacagata
95202	1752158	+	trpB	+	332	gca	2	[1752157, 1752159]	ala	A	val	V	gta	Missense	agg	[1752176, 1752178]	tgcatttacttacttgtcac
95203	1752164	+	trpB	+	334	act	2	[1752163, 1752165]	thr	T	ile	I	att	Missense	['agg', 'agg']	[[1752176, 1752178], [1752182, 1752184]]	['tgcatttacttacttgtcac', 'tacttacttgtcacaggttg']
95204	1752168	+	trpB	+	335	tac	3	[1752166, 1752168]	tyr	Y	tyr	Y	tat	Nonsense	agg	[1752182, 1752184]	tacttacttgtcacaggttg
95205	1752206	-	trpB	+	348	agc	2	[1752207, 1752205]	ser	S	asn	N	aac	Missense	tgg	[1752195, 1752193]	gcatgagagctttcaagtgc
95206	1752214	-	trpB	+	351	gcc	1	[1752216, 1752214]	ala	A	thr	T	acc	Missense	tgg	[1752195, 1752193]	gcatgagagctttcaagtgc
95207	1752231	-	trpB	+	356	atg	3	[1752231, 1752229]	met_START	M	ile	I	ata	Missense	agg	[1752218, 1752216]	caagcttcattgcataagct
95208	1752234	-	trpB	+	357	aag	3	[1752234, 1752232]	lys	K	lys	K	aaa	Nonsense	agg	[1752218, 1752216]	caagcttcattgcataagct
95209	1752235	+	trpB	+	358	ctt	1	[1752235, 1752237]	leu	L	phe	F	ttt	Missense	agg	[1752254, 1752256]	gcttgctccaaaactcagta
95210	1752239	+	trpB	+	359	gct	2	[1752238, 1752240]	ala	A	val	V	gtt	Missense	agg	[1752254, 1752256]	gcttgctccaaaactcagta
95211	1752241	+	trpB	+	360	cca	1	[1752241, 1752243]	pro	P	ser	S	tca	Missense	agg	[1752254, 1752256]	gcttgctccaaaactcagta
95212	1752242	+	trpB	+	360	cca	2	[1752241, 1752243]	pro	P	leu	L	cta	Missense	agg	[1752254, 1752256]	gcttgctccaaaactcagta
95213	1752255	-	trpB	+	364	aag	3	[1752255, 1752253]	lys	K	lys	K	aaa	Nonsense	tgg	[1752243, 1752241]	attttatccttactgagttt
95214	1752256	-	trpB	+	365	gat	1	[1752258, 1752256]	asp	D	asn	N	aat	Missense	tgg	[1752243, 1752241]	attttatccttactgagttt
95215	1752267	+	trpB	+	368	atc	3	[1752265, 1752267]	ile	I	ile	I	att	Nonsense	tgg	[1752282, 1752284]	ataatcattgtaaatttatc
95216	1752308	+	trpB	+	382	act	2	[1752307, 1752309]	thr	T	ile	I	att	Missense	tgg	[1752323, 1752325]	aaatactatagctaatataa
95217	1752314	+	trpB	+	384	gct	2	[1752313, 1752315]	ala	A	val	V	gtt	Missense	tgg	[1752329, 1752331]	tatagctaatataatggggg
95218	1752364	+	trpA	+	9	tca	2	[1752363, 1752365]	ser	S	leu	L	tta	Missense	agg	[1752380, 1752382]	ttttcaaagctaaaagaaag
95219	1752369	+	trpA	+	11	cta	1	[1752369, 1752371]	leu	L	leu	L	tta	Nonsense	agg	[1752380, 1752382]	ttttcaaagctaaaagaaag
95220	1752399	+	trpA	+	21	ccg	1	[1752399, 1752401]	pro	P	ser	S	tcg	Missense	cgg	[1752413, 1752415]	ctaataccgtttataacttc
95221	1752400	+	trpA	+	21	ccg	2	[1752399, 1752401]	pro	P	leu	L	ctg	Missense	cgg	[1752413, 1752415]	ctaataccgtttataacttc
95222	1752414	-	trpA	+	26	gga	1	[1752416, 1752414]	gly	G	arg	R	aga	Missense	cgg	[1752401, 1752399]	ggatctccggaagttataaa
95223	1752415	-	trpA	+	26	gga	2	[1752416, 1752414]	gly	G	glu	E	gaa	Missense	cgg	[1752401, 1752399]	ggatctccggaagttataaa
95224	1752417	-	trpA	+	27	gat	1	[1752419, 1752417]	asp	D	asn	N	aat	Missense	cgg	[1752401, 1752399]	ggatctccggaagttataaa
95225	1752429	-	trpA	+	31	gac	1	[1752431, 1752429]	asp	D	asn	N	aac	Missense	cgg	[1752414, 1752412]	agtgtctaaatctggatctc
95226	1752440	+	trpA	+	34	ttc	3	[1752438, 1752440]	phe	F	phe	F	ttt	Nonsense	tgg	[1752457, 1752459]	tttcgaattagtaattgcaa
95227	1752441	-	trpA	+	35	gaa	1	[1752443, 1752441]	glu	E	lys	K	aaa	Missense	tgg	[1752422, 1752420]	tcgaaagtagtgtctaaatc
95228	1752454	+	trpA	+	39	gca	2	[1752453, 1752455]	ala	A	val	V	gta	Missense	agg	[1752467, 1752469]	gtaattgcaatggaagaagc
95229	1752472	+	trpA	+	45	gca	2	[1752471, 1752473]	ala	A	val	V	gta	Missense	tgg	[1752488, 1752490]	ggagcagatataatagaact
95230	1752495	+	trpA	+	53	ccc	1	[1752495, 1752497]	pro	P	ser	S	tcc	Missense	tgg	[1752511, 1752513]	aataccctattcagatcctc
95231	1752496	+	trpA	+	53	ccc	2	[1752495, 1752497]	pro	P	leu	L	ctc	Missense	tgg	[1752511, 1752513]	aataccctattcagatcctc
95232	1752497	+	trpA	+	53	ccc	3	[1752495, 1752497]	pro	P	pro	P	cct	Nonsense	tgg	[1752511, 1752513]	aataccctattcagatcctc
95233	1752502	+	trpA	+	55	tca	2	[1752501, 1752503]	ser	S	leu	L	tta	Missense	tgg	[1752518, 1752520]	tattcagatcctctggcaga
95234	1752507	+	trpA	+	57	cct	1	[1752507, 1752509]	pro	P	ser	S	tct	Missense	tgg	[1752518, 1752520]	tattcagatcctctggcaga
95235	1752512	-	trpA	+	58	ctg	3	[1752512, 1752510]	leu	L	leu	L	cta	Nonsense	agg	[1752498, 1752496]	atctgccagaggatctgaat
95236	1752513	-	trpA	+	59	gca	1	[1752515, 1752513]	ala	A	thr	T	aca	Missense	agg	[1752498, 1752496]	atctgccagaggatctgaat
95237	1752514	+	trpA	+	59	gca	2	[1752513, 1752515]	ala	A	val	V	gta	Missense	agg	[1752532, 1752534]	ggcagatggacctactatac
95238	1752516	-	trpA	+	60	gat	1	[1752518, 1752516]	asp	D	asn	N	aat	Missense	agg	[1752498, 1752496]	atctgccagaggatctgaat
95239	1752520	-	trpA	+	61	gga	2	[1752521, 1752519]	gly	G	glu	E	gaa	Missense	agg	[1752509, 1752507]	atagtaggtccatctgccag
95240	1752538	+	trpA	+	67	tct	2	[1752537, 1752539]	ser	S	phe	F	ttt	Missense	agg	[1752557, 1752559]	tcttcaaatagatcccttaa
95241	1752541	+	trpA	+	68	tca	2	[1752540, 1752542]	ser	S	leu	L	tta	Missense	['agg', 'cgg']	[[1752557, 1752559], [1752560, 1752562]]	['tcttcaaatagatcccttaa', 'tcaaatagatcccttaaagg']
95242	1752560	+	trpA	+	74	ggc	3	[1752558, 1752560]	gly	G	gly	G	ggt	Nonsense	agg	[1752575, 1752577]	aaaggcggaacgaaaatagc
95243	1752565	+	trpA	+	76	acg	2	[1752564, 1752566]	thr	T	met_START	M	atg	Missense	tgg	[1752583, 1752585]	aacgaaaatagcaggtataa
95244	1752566	-	trpA	+	76	acg	3	[1752566, 1752564]	thr	T	thr	T	aca	Nonsense	agg	[1752553, 1752551]	ctattttcgttccgccttta
95245	1752574	+	trpA	+	79	gca	2	[1752573, 1752575]	ala	A	val	V	gta	Missense	cgg	[1752589, 1752591]	aatagcaggtataatggata
95246	1752589	+	trpA	+	84	acg	2	[1752588, 1752590]	thr	T	met_START	M	atg	Missense	agg	[1752603, 1752605]	tggatacggtgaaaaagata
95247	1752636	-	trpA	+	100	gtc	1	[1752638, 1752636]	val	V	ile	I	atc	Missense	agg	[1752623, 1752621]	tagtagacaagatacacaag
95248	1752647	+	trpA	+	103	aac	3	[1752645, 1752647]	asn	N	asn	N	aat	Nonsense	tgg	[1752662, 1752664]	tataactccatattcaagta
95249	1752649	+	trpA	+	104	tcc	2	[1752648, 1752650]	ser	S	phe	F	ttc	Missense	['tgg', 'tgg']	[[1752662, 1752664], [1752667, 1752669]]	['tataactccatattcaagta', 'ctccatattcaagtatggta']
95250	1752650	+	trpA	+	104	tcc	3	[1752648, 1752650]	ser	S	ser	S	tct	Nonsense	['tgg', 'tgg']	[[1752662, 1752664], [1752667, 1752669]]	['tataactccatattcaagta', 'ctccatattcaagtatggta']
95251	1752656	+	trpA	+	106	ttc	3	[1752654, 1752656]	phe	F	phe	F	ttt	Nonsense	tgg	[1752667, 1752669]	ctccatattcaagtatggta
95252	1752663	-	trpA	+	109	ggt	1	[1752665, 1752663]	gly	G	ser	S	agt	Missense	tgg	[1752651, 1752649]	ttccataccatacttgaata
95253	1752664	-	trpA	+	109	ggt	2	[1752665, 1752663]	gly	G	asp	D	gat	Missense	tgg	[1752651, 1752649]	ttccataccatacttgaata
95254	1752668	-	trpA	+	110	atg	3	[1752668, 1752666]	met_START	M	ile	I	ata	Missense	tgg	[1752651, 1752649]	ttccataccatacttgaata
95255	1752669	-	trpA	+	111	gaa	1	[1752671, 1752669]	glu	E	lys	K	aaa	Missense	tgg	[1752651, 1752649]	ttccataccatacttgaata
95256	1752689	+	trpA	+	117	tgc	3	[1752687, 1752689]	cys	C	cys	C	tgt	Nonsense	cgg	[1752707, 1752709]	tgcagccagtgcggcgtaga
95257	1752692	+	trpA	+	118	agc	3	[1752690, 1752692]	ser	S	ser	S	agt	Nonsense	cgg	[1752707, 1752709]	tgcagccagtgcggcgtaga
95258	1752693	+	trpA	+	119	cag	1	[1752693, 1752695]	gln	Q	STOP	*	tag	Nonsense (stop)	cgg	[1752707, 1752709]	tgcagccagtgcggcgtaga
95259	1752705	-	trpA	+	123	gac	1	[1752707, 1752705]	asp	D	asn	N	aac	Missense	tgg	[1752694, 1752692]	taattccgtctacgccgcac
95260	1752708	-	trpA	+	124	gga	1	[1752710, 1752708]	gly	G	arg	R	aga	Missense	tgg	[1752694, 1752692]	taattccgtctacgccgcac
95261	1752709	-	trpA	+	124	gga	2	[1752710, 1752708]	gly	G	glu	E	gaa	Missense	tgg	[1752694, 1752692]	taattccgtctacgccgcac
95262	1752726	+	trpA	+	130	ctt	1	[1752726, 1752728]	leu	L	phe	F	ttt	Missense	agg	[1752745, 1752747]	tcttcctatagaagagagaa
95263	1752729	+	trpA	+	131	cct	1	[1752729, 1752731]	pro	P	ser	S	tct	Missense	agg	[1752745, 1752747]	tcttcctatagaagagagaa
95264	1752730	+	trpA	+	131	cct	2	[1752729, 1752731]	pro	P	leu	L	ctt	Missense	agg	[1752745, 1752747]	tcttcctatagaagagagaa
95265	1752735	-	trpA	+	133	gaa	1	[1752737, 1752735]	glu	E	lys	K	aaa	Missense	tgg	[1752722, 1752720]	ctctcttctataggaagatc
95266	1752738	-	trpA	+	134	gag	1	[1752740, 1752738]	glu	E	lys	K	aag	Missense	tgg	[1752722, 1752720]	ctctcttctataggaagatc
95267	1752740	-	trpA	+	134	gag	3	[1752740, 1752738]	glu	E	glu	E	gaa	Nonsense	tgg	[1752722, 1752720]	ctctcttctataggaagatc
95268	1752742	-	trpA	+	135	aga	2	[1752743, 1752741]	arg	R	lys	K	aaa	Missense	agg	[1752731, 1752729]	atgtcctttctctcttctat
95269	1752746	-	trpA	+	136	aag	3	[1752746, 1752744]	lys	K	lys	K	aaa	Nonsense	agg	[1752731, 1752729]	atgtcctttctctcttctat
95270	1752747	-	trpA	+	137	gac	1	[1752749, 1752747]	asp	D	asn	N	aac	Missense	agg	[1752731, 1752729]	atgtcctttctctcttctat
95271	1752749	+	trpA	+	137	gac	3	[1752747, 1752749]	asp	D	asp	D	gat	Nonsense	tgg	[1752761, 1752763]	agaaaggacattgcagccat
95272	1752777	-	trpA	+	147	gta	1	[1752779, 1752777]	val	V	ile	I	ata	Missense	tgg	[1752759, 1752757]	tacattatattcttttccaa
95273	1752792	+	trpA	+	152	cta	1	[1752792, 1752794]	leu	L	leu	L	tta	Nonsense	agg	[1752811, 1752813]	actagtagcacctacttcaa
95274	1752795	-	trpA	+	153	gta	1	[1752797, 1752795]	val	V	ile	I	ata	Missense	agg	[1752784, 1752782]	taggtgctactagtggaata
95275	1752798	-	trpA	+	154	gca	1	[1752800, 1752798]	ala	A	thr	T	aca	Missense	agg	[1752784, 1752782]	taggtgctactagtggaata
95276	1752799	+	trpA	+	154	gca	2	[1752798, 1752800]	ala	A	val	V	gta	Missense	agg	[1752811, 1752813]	actagtagcacctacttcaa
95277	1752815	-	trpA	+	159	gag	3	[1752815, 1752813]	glu	E	glu	E	gaa	Nonsense	agg	[1752803, 1752801]	tctattctctcctttgaagt
95278	1752817	-	trpA	+	160	aga	2	[1752818, 1752816]	arg	R	lys	K	aaa	Missense	agg	[1752803, 1752801]	tctattctctcctttgaagt
95279	1752822	-	trpA	+	162	gaa	1	[1752824, 1752822]	glu	E	lys	K	aaa	Missense	agg	[1752803, 1752801]	tctattctctcctttgaagt
95280	1752863	+	trpA	+	175	gtc	3	[1752861, 1752863]	val	V	val	V	gtt	Nonsense	agg	[1752881, 1752883]	gtctctgtaaatggtgttac
95281	1752865	+	trpA	+	176	tct	2	[1752864, 1752866]	ser	S	phe	F	ttt	Missense	agg	[1752881, 1752883]	gtctctgtaaatggtgttac
95282	1752896	+	trpA	+	186	agc	3	[1752894, 1752896]	ser	S	ser	S	agt	Nonsense	agg	[1752913, 1752915]	cagcataaatactgatattg
95283	1752943	+	trpA	+	202	acg	2	[1752942, 1752944]	thr	T	met_START	M	atg	Missense	['agg', 'tgg']	[[1752955, 1752957], [1752962, 1752964]]	['aagttatacgaatgttccaa', 'acgaatgttccaaaggcact']
95284	1752951	+	trpA	+	205	cca	1	[1752951, 1752953]	pro	P	ser	S	tca	Missense	['tgg', 'tgg']	[[1752962, 1752964], [1752968, 1752970]]	['acgaatgttccaaaggcact', 'gttccaaaggcacttggatt']
95285	1752952	+	trpA	+	205	cca	2	[1752951, 1752953]	pro	P	leu	L	cta	Missense	tgg	[1752968, 1752970]	gttccaaaggcacttggatt
95286	1752964	-	trpA	+	209	gga	2	[1752965, 1752963]	gly	G	glu	E	gaa	Missense	tgg	[1752953, 1752951]	attccaaatccaagtgcctt
95287	1752969	-	trpA	+	211	gga	1	[1752971, 1752969]	gly	G	arg	R	aga	Missense	tgg	[1752953, 1752951]	attccaaatccaagtgcctt
95288	1752970	-	trpA	+	211	gga	2	[1752971, 1752969]	gly	G	glu	E	gaa	Missense	tgg	[1752953, 1752951]	attccaaatccaagtgcctt
95289	1752976	+	trpA	+	213	tcc	2	[1752975, 1752977]	ser	S	phe	F	ttc	Missense	tgg	[1752988, 1752990]	tggaatatcctcagcagaaa
95290	1752977	+	trpA	+	213	tcc	3	[1752975, 1752977]	ser	S	ser	S	tct	Nonsense	tgg	[1752988, 1752990]	tggaatatcctcagcagaaa
95291	1752989	-	trpA	+	217	atg	3	[1752989, 1752987]	met_START	M	ile	I	ata	Missense	agg	[1752978, 1752976]	ttttgcagccatttctgctg
95292	1752990	-	trpA	+	218	gct	1	[1752992, 1752990]	ala	A	thr	T	act	Missense	agg	[1752978, 1752976]	ttttgcagccatttctgctg
95293	1752993	-	trpA	+	219	gca	1	[1752995, 1752993]	ala	A	thr	T	aca	Missense	agg	[1752978, 1752976]	ttttgcagccatttctgctg
95294	1753001	+	trpA	+	221	ttc	3	[1752999, 1753001]	phe	F	phe	F	ttt	Nonsense	agg	[1753016, 1753018]	aaattcaagccttattgtga
95295	1753005	+	trpA	+	223	cct	1	[1753005, 1753007]	pro	P	ser	S	tct	Missense	agg	[1753016, 1753018]	aaattcaagccttattgtga
95296	1753018	-	trpA	+	227	ggg	2	[1753019, 1753017]	gly	G	glu	E	gag	Missense	agg	[1753007, 1753005]	acaattatcccttcacaata
95297	1753019	-	trpA	+	227	ggg	3	[1753019, 1753017]	gly	G	gly	G	gga	Nonsense	agg	[1753007, 1753005]	acaattatcccttcacaata
95298	1753026	-	trpA	+	230	gtg	1	[1753028, 1753026]	val	V	met_START	M	atg	Missense	agg	[1753007, 1753005]	acaattatcccttcacaata
95299	1753321	+	CLJU_c16140	+	27	gct	2	[1753320, 1753322]	ala	A	val	V	gtt	Missense	agg	[1753337, 1753339]	tttgctaatttgggtataga
95300	1753345	+	CLJU_c16140	+	35	gca	2	[1753344, 1753346]	ala	A	val	V	gta	Missense	agg	[1753364, 1753366]	gcaaatactttttatgctgc
95301	1753351	+	CLJU_c16140	+	37	act	2	[1753350, 1753352]	thr	T	ile	I	att	Missense	agg	[1753364, 1753366]	gcaaatactttttatgctgc
95302	1753408	+	CLJU_c16140	+	56	gca	2	[1753407, 1753409]	ala	A	val	V	gta	Missense	agg	[1753424, 1753426]	tttgcatcttttgatccagt
95303	1753411	+	CLJU_c16140	+	57	tct	2	[1753410, 1753412]	ser	S	phe	F	ttt	Missense	agg	[1753424, 1753426]	tttgcatcttttgatccagt
95304	1753435	+	CLJU_c16140	+	65	acc	2	[1753434, 1753436]	thr	T	ile	I	atc	Missense	agg	[1753454, 1753456]	accattgataaaccaccgtt
95305	1753436	+	CLJU_c16140	+	65	acc	3	[1753434, 1753436]	thr	T	thr	T	act	Nonsense	agg	[1753454, 1753456]	accattgataaaccaccgtt
95306	1753440	-	CLJU_c16140	+	67	gat	1	[1753442, 1753440]	asp	D	asn	N	aat	Missense	tgg	[1753421, 1753419]	tcaatggttacaaaacctac
95307	1753446	+	CLJU_c16140	+	69	cca	1	[1753446, 1753448]	pro	P	ser	S	tca	Missense	tgg	[1753461, 1753463]	ataaaccaccgttaggcttt
95308	1753447	+	CLJU_c16140	+	69	cca	2	[1753446, 1753448]	pro	P	leu	L	cta	Missense	tgg	[1753461, 1753463]	ataaaccaccgttaggcttt
95309	1753449	+	CLJU_c16140	+	70	ccg	1	[1753449, 1753451]	pro	P	ser	S	tcg	Missense	tgg	[1753461, 1753463]	ataaaccaccgttaggcttt
95310	1753450	+	CLJU_c16140	+	70	ccg	2	[1753449, 1753451]	pro	P	leu	L	ctg	Missense	tgg	[1753461, 1753463]	ataaaccaccgttaggcttt
95311	1753451	-	CLJU_c16140	+	70	ccg	3	[1753451, 1753449]	pro	P	pro	P	cca	Nonsense	tgg	[1753437, 1753435]	gcctaacggtggtttatcaa
95312	1753455	-	CLJU_c16140	+	72	ggc	1	[1753457, 1753455]	gly	G	ser	S	agc	Missense	tgg	[1753437, 1753435]	gcctaacggtggtttatcaa
95313	1753456	-	CLJU_c16140	+	72	ggc	2	[1753457, 1753455]	gly	G	asp	D	gac	Missense	tgg	[1753437, 1753435]	gcctaacggtggtttatcaa
95314	1753462	-	CLJU_c16140	+	74	tgg	2	[1753463, 1753461]	trp	W	STOP	*	tag	Nonsense (stop)	['cgg', 'tgg']	[[1753451, 1753449], [1753448, 1753446]]	['gtttgaatccaaaagcctaa', 'tgaatccaaaagcctaacgg']
95315	1753463	-	CLJU_c16140	+	74	tgg	3	[1753463, 1753461]	trp	W	STOP	*	tga	Nonsense (stop)	['cgg', 'tgg']	[[1753451, 1753449], [1753448, 1753446]]	['gtttgaatccaaaagcctaa', 'tgaatccaaaagcctaacgg']
95316	1753471	+	CLJU_c16140	+	77	act	2	[1753470, 1753472]	thr	T	ile	I	att	Missense	tgg	[1753490, 1753492]	actatatctgcaaaaatatt
95317	1753477	+	CLJU_c16140	+	79	tct	2	[1753476, 1753478]	ser	S	phe	F	ttt	Missense	tgg	[1753490, 1753492]	actatatctgcaaaaatatt
95318	1753480	+	CLJU_c16140	+	80	gca	2	[1753479, 1753481]	ala	A	val	V	gta	Missense	tgg	[1753499, 1753501]	gcaaaaatatttggatttag
95319	1753508	+	CLJU_c16140	+	89	agc	3	[1753506, 1753508]	ser	S	ser	S	agt	Nonsense	agg	[1753522, 1753524]	atggagcataattcttccac
95320	1753515	+	CLJU_c16140	+	92	ctt	1	[1753515, 1753517]	leu	L	phe	F	ttt	Missense	agg	[1753532, 1753534]	attcttccacaggctcttgc
95321	1753518	+	CLJU_c16140	+	93	cca	1	[1753518, 1753520]	pro	P	ser	S	tca	Missense	agg	[1753532, 1753534]	attcttccacaggctcttgc
95322	1753519	+	CLJU_c16140	+	93	cca	2	[1753518, 1753520]	pro	P	leu	L	cta	Missense	agg	[1753532, 1753534]	attcttccacaggctcttgc
95323	1753521	+	CLJU_c16140	+	94	cag	1	[1753521, 1753523]	gln	Q	STOP	*	tag	Nonsense (stop)	agg	[1753532, 1753534]	attcttccacaggctcttgc
95324	1753533	-	CLJU_c16140	+	98	gga	1	[1753535, 1753533]	gly	G	arg	R	aga	Missense	tgg	[1753520, 1753518]	attactcctgcaagagcctg
95325	1753534	-	CLJU_c16140	+	98	gga	2	[1753535, 1753533]	gly	G	glu	E	gaa	Missense	tgg	[1753520, 1753518]	attactcctgcaagagcctg
95326	1753536	-	CLJU_c16140	+	99	gta	1	[1753538, 1753536]	val	V	ile	I	ata	Missense	tgg	[1753520, 1753518]	attactcctgcaagagcctg
95327	1753563	+	CLJU_c16140	+	108	ctt	1	[1753563, 1753565]	leu	L	phe	F	ttt	Missense	tgg	[1753580, 1753582]	tttcttgttaaaagatcttt
95328	1753576	+	CLJU_c16140	+	112	tct	2	[1753575, 1753577]	ser	S	phe	F	ttt	Missense	['cgg', 'agg']	[[1753588, 1753590], [1753592, 1753594]]	['taaaagatcttttggagctt', 'agatcttttggagcttcggc']
95329	1753624	+	CLJU_c16140	+	128	aca	2	[1753623, 1753625]	thr	T	ile	I	ata	Missense	cgg	[1753642, 1753644]	aacaccaatatctgtagcag
95330	1753626	+	CLJU_c16140	+	129	cca	1	[1753626, 1753628]	pro	P	ser	S	tca	Missense	cgg	[1753642, 1753644]	aacaccaatatctgtagcag
95331	1753627	+	CLJU_c16140	+	129	cca	2	[1753626, 1753628]	pro	P	leu	L	cta	Missense	cgg	[1753642, 1753644]	aacaccaatatctgtagcag
95332	1753641	-	CLJU_c16140	+	134	gcg	1	[1753643, 1753641]	ala	A	thr	T	acg	Missense	tgg	[1753628, 1753626]	ctagccgctgctacagatat
95333	1753643	-	CLJU_c16140	+	134	gcg	3	[1753643, 1753641]	ala	A	ala	A	gca	Nonsense	tgg	[1753628, 1753626]	ctagccgctgctacagatat
95334	1753644	-	CLJU_c16140	+	135	gct	1	[1753646, 1753644]	ala	A	thr	T	act	Missense	tgg	[1753628, 1753626]	ctagccgctgctacagatat
95335	1753705	+	CLJU_c16140	+	155	gca	2	[1753704, 1753706]	ala	A	val	V	gta	Missense	agg	[1753724, 1753726]	gcacaaatagctgctgaaag
95336	1753707	+	CLJU_c16140	+	156	caa	1	[1753707, 1753709]	gln	Q	STOP	*	taa	Nonsense (stop)	agg	[1753724, 1753726]	gcacaaatagctgctgaaag
95337	1753714	+	CLJU_c16140	+	158	gct	2	[1753713, 1753715]	ala	A	val	V	gtt	Missense	tgg	[1753733, 1753735]	gctgctgaaagaggtaaaat
95338	1753717	+	CLJU_c16140	+	159	gct	2	[1753716, 1753718]	ala	A	val	V	gtt	Missense	tgg	[1753733, 1753735]	gctgctgaaagaggtaaaat
95339	1753740	+	CLJU_c16140	+	167	ctt	1	[1753740, 1753742]	leu	L	phe	F	ttt	Missense	tgg	[1753753, 1753755]	tggttatcttatattgagtt
95340	1753758	+	CLJU_c16140	+	173	ctt	1	[1753758, 1753760]	leu	L	phe	F	ttt	Missense	agg	[1753769, 1753771]	agtttggttcttataggcat
95341	1753775	+	CLJU_c16140	+	178	ttc	3	[1753773, 1753775]	phe	F	phe	F	ttt	Nonsense	tgg	[1753786, 1753788]	cataggattcaacataaaaa
95342	1753812	-	CLJU_c16140	+	191	gct	1	[1753814, 1753812]	ala	A	thr	T	act	Missense	agg	[1753797, 1753795]	tacagcaggtgctaccatat
95343	1753815	-	CLJU_c16140	+	192	gta	1	[1753817, 1753815]	val	V	ile	I	ata	Missense	agg	[1753797, 1753795]	tacagcaggtgctaccatat
95344	1753918	+	CLJU_c16140	+	226	gct	2	[1753917, 1753919]	ala	A	val	V	gtt	Missense	tgg	[1753933, 1753935]	ctgggctatagttgtagact
95345	1753926	-	CLJU_c16140	+	229	gta	1	[1753928, 1753926]	val	V	ile	I	ata	Missense	agg	[1753914, 1753912]	caagtctacaactatagccc
95346	1753929	-	CLJU_c16140	+	230	gac	1	[1753931, 1753929]	asp	D	asn	N	aac	Missense	agg	[1753914, 1753912]	caagtctacaactatagccc
95347	1753931	+	CLJU_c16140	+	230	gac	3	[1753929, 1753931]	asp	D	asp	D	gat	Nonsense	agg	[1753950, 1753952]	acttggtgccagcaagtaat
95348	1753938	+	CLJU_c16140	+	233	cca	1	[1753938, 1753940]	pro	P	ser	S	tca	Missense	agg	[1753950, 1753952]	acttggtgccagcaagtaat
95349	1753939	+	CLJU_c16140	+	233	cca	2	[1753938, 1753940]	pro	P	leu	L	cta	Missense	agg	[1753950, 1753952]	acttggtgccagcaagtaat
95350	1753942	+	CLJU_c16140	+	234	gca	2	[1753941, 1753943]	ala	A	val	V	gta	Missense	agg	[1753961, 1753963]	gcaagtaataggccttacat
95351	1753951	-	CLJU_c16140	+	237	agg	2	[1753952, 1753950]	arg	R	lys	K	aag	Missense	tgg	[1753940, 1753938]	atgtaaggcctattacttgc
95352	1753952	-	CLJU_c16140	+	237	agg	3	[1753952, 1753950]	arg	R	arg	R	aga	Nonsense	tgg	[1753940, 1753938]	atgtaaggcctattacttgc
95353	1753966	-	CLJU_c16140	+	242	agc	2	[1753967, 1753965]	ser	S	asn	N	aac	Missense	agg	[1753955, 1753953]	ttggtactgcttcctatgta
95354	1753969	-	CLJU_c16140	+	243	agt	2	[1753970, 1753968]	ser	S	asn	N	aat	Missense	agg	[1753955, 1753953]	ttggtactgcttcctatgta
95355	1753981	+	CLJU_c16140	+	247	aca	2	[1753980, 1753982]	thr	T	ile	I	ata	Missense	agg	[1754000, 1754002]	acagttatgcagctgataat
95356	1753988	-	CLJU_c16140	+	249	atg	3	[1753988, 1753986]	met_START	M	ile	I	ata	Missense	tgg	[1753974, 1753972]	cagctgcataactgtattat
95357	1753989	+	CLJU_c16140	+	250	cag	1	[1753989, 1753991]	gln	Q	STOP	*	tag	Nonsense (stop)	agg	[1754000, 1754002]	acagttatgcagctgataat
95358	1753991	-	CLJU_c16140	+	250	cag	3	[1753991, 1753989]	gln	Q	gln	Q	caa	Nonsense	tgg	[1753974, 1753972]	cagctgcataactgtattat
95359	1753992	+	CLJU_c16140	+	251	ctg	1	[1753992, 1753994]	leu	L	leu	L	ttg	Nonsense	tgg	[1754009, 1754011]	cagctgataataggtcataa
95360	1754033	+	CLJU_c16140	+	264	aac	3	[1754031, 1754033]	asn	N	asn	N	aat	Nonsense	['tgg', 'agg']	[[1754045, 1754047], [1754051, 1754053]]	['ggaataaacggaaggaatgc', 'aacggaaggaatgctggtaa']
95361	1754096	+	CLJU_c16140	+	285	aac	3	[1754094, 1754096]	asn	N	asn	N	aat	Nonsense	agg	[1754114, 1754116]	aacaatattaaaagaacaac
95362	1754110	+	CLJU_c16140	+	290	aca	2	[1754109, 1754111]	thr	T	ile	I	ata	Missense	tgg	[1754129, 1754131]	acaacaggttggggtgattt
95363	1754113	+	CLJU_c16140	+	291	aca	2	[1754112, 1754114]	thr	T	ile	I	ata	Missense	tgg	[1754129, 1754131]	acaacaggttggggtgattt
95364	1754164	+	CLJU_c16140	+	308	tca	2	[1754163, 1754165]	ser	S	leu	L	tta	Missense	agg	[1754183, 1754185]	tcatatgttaataatgcaca
95365	1754197	+	CLJU_c16140	+	319	tct	2	[1754196, 1754198]	ser	S	phe	F	ttt	Missense	cgg	[1754210, 1754212]	atgagatctaactcaaagtc
95366	1754209	+	CLJU_c16140	+	323	tcc	2	[1754208, 1754210]	ser	S	phe	F	ttc	Missense	tgg	[1754228, 1754230]	tccggtatttttagattatt
95367	1754210	+	CLJU_c16140	+	323	tcc	3	[1754208, 1754210]	ser	S	ser	S	tct	Nonsense	tgg	[1754228, 1754230]	tccggtatttttagattatt
95368	1754229	-	CLJU_c16140	+	330	ggt	1	[1754231, 1754229]	gly	G	ser	S	agt	Missense	cgg	[1754211, 1754209]	accaaataatctaaaaatac
95369	1754230	-	CLJU_c16140	+	330	ggt	2	[1754231, 1754229]	gly	G	asp	D	gat	Missense	cgg	[1754211, 1754209]	accaaataatctaaaaatac
95370	1754245	+	CLJU_c16140	+	335	tca	2	[1754244, 1754246]	ser	S	leu	L	tta	Missense	tgg	[1754259, 1754261]	atatgtcagatcaaatatcc
95371	1754274	-	CLJU_c16140	+	345	gct	1	[1754276, 1754274]	ala	A	thr	T	act	Missense	agg	[1754259, 1754257]	cacagcaaataataaaaacc
95372	1754277	-	CLJU_c16140	+	346	gtg	1	[1754279, 1754277]	val	V	met_START	M	atg	Missense	agg	[1754259, 1754257]	cacagcaaataataaaaacc
95373	1754291	+	CLJU_c16140	+	350	atc	3	[1754289, 1754291]	ile	I	ile	I	att	Nonsense	agg	[1754305, 1754307]	gtttatcgctgcagccataa
95374	1754293	+	CLJU_c16140	+	351	gct	2	[1754292, 1754294]	ala	A	val	V	gtt	Missense	agg	[1754305, 1754307]	gtttatcgctgcagccataa
95375	1754299	+	CLJU_c16140	+	353	gcc	2	[1754298, 1754300]	ala	A	val	V	gtc	Missense	agg	[1754317, 1754319]	agccataaaggaaaagttaa
95376	1754300	+	CLJU_c16140	+	353	gcc	3	[1754298, 1754300]	ala	A	ala	A	gct	Nonsense	agg	[1754317, 1754319]	agccataaaggaaaagttaa
95377	1754312	-	CLJU_c16140	+	357	aag	3	[1754312, 1754310]	lys	K	lys	K	aaa	Nonsense	tgg	[1754301, 1754299]	agcctttaacttttccttta
95378	1754318	-	CLJU_c16140	+	359	aag	3	[1754318, 1754316]	lys	K	lys	K	aaa	Nonsense	tgg	[1754301, 1754299]	agcctttaacttttccttta
95379	1754319	-	CLJU_c16140	+	360	gct	1	[1754321, 1754319]	ala	A	thr	T	act	Missense	tgg	[1754301, 1754299]	agcctttaacttttccttta
95380	1754338	-	CLJU_c16140	+	366	aga	2	[1754339, 1754337]	arg	R	lys	K	aaa	Missense	agg	[1754325, 1754323]	taattttcttttactatcaa
95381	1754347	+	CLJU_c16140	+	369	tca	2	[1754346, 1754348]	ser	S	leu	L	tta	Missense	tgg	[1754358, 1754360]	gaaaattatcattaatatta
95382	1754395	-	CLJU_c16140	+	385	agt	2	[1754396, 1754394]	ser	S	asn	N	aat	Missense	agg	[1754378, 1754376]	aaactaaaatatataaattc
95383	1754419	+	CLJU_c16140	+	393	aca	2	[1754418, 1754420]	thr	T	ile	I	ata	Missense	tgg	[1754437, 1754439]	cacatactatttaacaacaa
95384	1754423	+	CLJU_c16140	+	394	tac	3	[1754421, 1754423]	tyr	Y	tyr	Y	tat	Nonsense	tgg	[1754437, 1754439]	cacatactatttaacaacaa
95385	1754443	+	CLJU_c16140	+	401	ccg	2	[1754442, 1754444]	pro	P	leu	L	ctg	Missense	tgg	[1754462, 1754464]	ccgtctattgcagctttgac
95386	1754446	+	CLJU_c16140	+	402	tct	2	[1754445, 1754447]	ser	S	phe	F	ttt	Missense	tgg	[1754462, 1754464]	ccgtctattgcagctttgac
95387	1754452	+	CLJU_c16140	+	404	gca	2	[1754451, 1754453]	ala	A	val	V	gta	Missense	tgg	[1754468, 1754470]	attgcagctttgactggaat
95388	1754455	+	CLJU_c16140	+	405	gct	2	[1754454, 1754456]	ala	A	val	V	gtt	Missense	tgg	[1754468, 1754470]	attgcagctttgactggaat
95389	1754459	-	CLJU_c16140	+	406	ttg	3	[1754459, 1754457]	leu	L	leu	L	tta	Nonsense	cgg	[1754444, 1754442]	ccagtcaaagctgcaataga
95390	1754463	-	CLJU_c16140	+	408	gga	1	[1754465, 1754463]	gly	G	arg	R	aga	Missense	cgg	[1754444, 1754442]	ccagtcaaagctgcaataga
95391	1754479	+	CLJU_c16140	+	413	gct	2	[1754478, 1754480]	ala	A	val	V	gtt	Missense	agg	[1754497, 1754499]	agctatgtggacattttata
95392	1754488	+	CLJU_c16140	+	416	aca	2	[1754487, 1754489]	thr	T	ile	I	ata	Missense	['agg', 'tgg']	[[1754501, 1754503], [1754504, 1754506]]	['atgtggacattttataagga', 'tggacattttataaggaagg']
95393	1754515	+	CLJU_c16140	+	425	tcc	2	[1754514, 1754516]	ser	S	phe	F	ttc	Missense	agg	[1754531, 1754533]	aaatcctgggttttaccaat
95394	1754516	+	CLJU_c16140	+	425	tcc	3	[1754514, 1754516]	ser	S	ser	S	tct	Nonsense	agg	[1754531, 1754533]	aaatcctgggttttaccaat
95395	1754527	+	CLJU_c16140	+	429	cca	2	[1754526, 1754528]	pro	P	leu	L	cta	Missense	tgg	[1754546, 1754548]	ccaataggacttattgcaaa
95396	1754532	-	CLJU_c16140	+	431	gga	1	[1754534, 1754532]	gly	G	arg	R	aga	Missense	agg	[1754517, 1754515]	aagtcctattggtaaaaccc
95397	1754533	-	CLJU_c16140	+	431	gga	2	[1754534, 1754532]	gly	G	glu	E	gaa	Missense	agg	[1754517, 1754515]	aagtcctattggtaaaaccc
95398	1754535	+	CLJU_c16140	+	432	ctt	1	[1754535, 1754537]	leu	L	phe	F	ttt	Missense	tgg	[1754546, 1754548]	ccaataggacttattgcaaa
95399	1754541	-	CLJU_c16140	+	434	gca	1	[1754543, 1754541]	ala	A	thr	T	aca	Missense	tgg	[1754528, 1754526]	ccatttgcaataagtcctat
95400	1754547	-	CLJU_c16140	+	436	ggt	1	[1754549, 1754547]	gly	G	ser	S	agt	Missense	tgg	[1754528, 1754526]	ccatttgcaataagtcctat
95401	1754710	+	CLJU_c16140	+	490	aca	2	[1754709, 1754711]	thr	T	ile	I	ata	Missense	tgg	[1754728, 1754730]	tacagcattaagtaaaacac
95402	1754713	+	CLJU_c16140	+	491	gca	2	[1754712, 1754714]	ala	A	val	V	gta	Missense	tgg	[1754728, 1754730]	tacagcattaagtaaaacac
95403	1754731	+	CLJU_c16140	+	497	gct	2	[1754730, 1754732]	ala	A	val	V	gtt	Missense	agg	[1754747, 1754749]	ctggctagtattgcttttat
95404	1754761	+	CLJU_c16140	+	507	gct	2	[1754760, 1754762]	ala	A	val	V	gtt	Missense	tgg	[1754772, 1754774]	ttttagttgctcctacagtg
95405	1754785	+	CLJU_c16140	+	515	cca	2	[1754784, 1754786]	pro	P	leu	L	cta	Missense	tgg	[1754804, 1754806]	ccaatgatttacaaaatgaa
95406	1754801	-	CLJU_c16140	+	520	atg	3	[1754801, 1754799]	met_START	M	ile	I	ata	Missense	tgg	[1754786, 1754784]	ccattcattttgtaaatcat
95407	1754805	-	CLJU_c16140	+	522	gga	1	[1754807, 1754805]	gly	G	arg	R	aga	Missense	tgg	[1754786, 1754784]	ccattcattttgtaaatcat
95408	1754810	+	CLJU_c16140	+	523	agc	3	[1754808, 1754810]	ser	S	ser	S	agt	Nonsense	['tgg', 'tgg']	[[1754822, 1754824], [1754827, 1754829]]	['aatggaagcagtccgtcagc', 'aagcagtccgtcagctggat']
95409	1754814	+	CLJU_c16140	+	525	ccg	1	[1754814, 1754816]	pro	P	ser	S	tcg	Missense	tgg	[1754827, 1754829]	aagcagtccgtcagctggat
95410	1754815	+	CLJU_c16140	+	525	ccg	2	[1754814, 1754816]	pro	P	leu	L	ctg	Missense	tgg	[1754827, 1754829]	aagcagtccgtcagctggat
95411	1754821	+	CLJU_c16140	+	527	gct	2	[1754820, 1754822]	ala	A	val	V	gtt	Missense	agg	[1754838, 1754840]	cagctggattggagcttgca
95412	1754828	-	CLJU_c16140	+	529	ttg	3	[1754828, 1754826]	leu	L	leu	L	tta	Nonsense	cgg	[1754816, 1754814]	gcaagctccaatccagctga
95413	1754829	-	CLJU_c16140	+	530	gag	1	[1754831, 1754829]	glu	E	lys	K	aag	Missense	cgg	[1754816, 1754814]	gcaagctccaatccagctga
95414	1754831	-	CLJU_c16140	+	530	gag	3	[1754831, 1754829]	glu	E	glu	E	gaa	Nonsense	cgg	[1754816, 1754814]	gcaagctccaatccagctga
95415	1754835	-	CLJU_c16140	+	532	gca	1	[1754837, 1754835]	ala	A	thr	T	aca	Missense	cgg	[1754816, 1754814]	gcaagctccaatccagctga
95416	1754847	+	CLJU_c16140	+	536	cag	1	[1754847, 1754849]	gln	Q	STOP	*	tag	Nonsense (stop)	tgg	[1754860, 1754862]	gagtaatcagcaaagagata
95417	1754937	+	CLJU_c16140	+	566	cct	1	[1754937, 1754939]	pro	P	ser	S	tct	Missense	tgg	[1754954, 1754956]	gtgccttcagctaattctta
95418	1754938	+	CLJU_c16140	+	566	cct	2	[1754937, 1754939]	pro	P	leu	L	ctt	Missense	tgg	[1754954, 1754956]	gtgccttcagctaattctta
95419	1754941	+	CLJU_c16140	+	567	tca	2	[1754940, 1754942]	ser	S	leu	L	tta	Missense	['tgg', 'cgg']	[[1754954, 1754956], [1754959, 1754961]]	['gtgccttcagctaattctta', 'ttcagctaattcttatggtt']
95420	1754943	-	CLJU_c16140	+	568	gct	1	[1754945, 1754943]	ala	A	thr	T	act	Missense	agg	[1754926, 1754924]	tagctgaaggcactacaaca
95421	1754944	+	CLJU_c16140	+	568	gct	2	[1754943, 1754945]	ala	A	val	V	gtt	Missense	cgg	[1754959, 1754961]	ttcagctaattcttatggtt
95422	1754955	-	CLJU_c16140	+	572	ggt	1	[1754957, 1754955]	gly	G	ser	S	agt	Missense	agg	[1754939, 1754937]	gaaccataagaattagctga
95423	1754956	-	CLJU_c16140	+	572	ggt	2	[1754957, 1754955]	gly	G	asp	D	gat	Missense	agg	[1754939, 1754937]	gaaccataagaattagctga
95424	1754959	+	CLJU_c16140	+	573	tcg	2	[1754958, 1754960]	ser	S	leu	L	ttg	Missense	tgg	[1754978, 1754980]	tcggatttaatacttaaaac
95425	1754977	+	CLJU_c16140	+	579	act	2	[1754976, 1754978]	thr	T	ile	I	att	Missense	tgg	[1754992, 1754994]	taaaactggccaacctgtaa
95426	1754981	+	CLJU_c16140	+	580	ggc	3	[1754979, 1754981]	gly	G	gly	G	ggt	Nonsense	['tgg', 'tgg']	[[1754992, 1754994], [1754999, 1755001]]	['taaaactggccaacctgtaa', 'ggccaacctgtaatggcact']
95427	1754982	+	CLJU_c16140	+	581	caa	1	[1754982, 1754984]	gln	Q	STOP	*	taa	Nonsense (stop)	tgg	[1754999, 1755001]	ggccaacctgtaatggcact
95428	1754985	+	CLJU_c16140	+	582	cct	1	[1754985, 1754987]	pro	P	ser	S	tct	Missense	['tgg', 'agg']	[[1754999, 1755001], [1755002, 1755004]]	['ggccaacctgtaatggcact', 'caacctgtaatggcacttgg']
95429	1754986	+	CLJU_c16140	+	582	cct	2	[1754985, 1754987]	pro	P	leu	L	ctt	Missense	['tgg', 'agg']	[[1754999, 1755001], [1755002, 1755004]]	['ggccaacctgtaatggcact', 'caacctgtaatggcacttgg']
95430	1754994	-	CLJU_c16140	+	585	gca	1	[1754996, 1754994]	ala	A	thr	T	aca	Missense	tgg	[1754983, 1754981]	ctccaagtgccattacaggt
95431	1754995	+	CLJU_c16140	+	585	gca	2	[1754994, 1754996]	ala	A	val	V	gta	Missense	tgg	[1755011, 1755013]	atggcacttggaggatttag
95432	1754997	+	CLJU_c16140	+	586	ctt	1	[1754997, 1754999]	leu	L	phe	F	ttt	Missense	tgg	[1755011, 1755013]	atggcacttggaggatttag
95433	1755000	-	CLJU_c16140	+	587	gga	1	[1755002, 1755000]	gly	G	arg	R	aga	Missense	['agg', 'tgg']	[[1754987, 1754985], [1754983, 1754981]]	['aatcctccaagtgccattac', 'ctccaagtgccattacaggt']
95434	1755001	-	CLJU_c16140	+	587	gga	2	[1755002, 1755000]	gly	G	glu	E	gaa	Missense	['agg', 'tgg']	[[1754987, 1754985], [1754983, 1754981]]	['aatcctccaagtgccattac', 'ctccaagtgccattacaggt']
95435	1755003	-	CLJU_c16140	+	588	gga	1	[1755005, 1755003]	gly	G	arg	R	aga	Missense	agg	[1754987, 1754985]	aatcctccaagtgccattac
95436	1755004	-	CLJU_c16140	+	588	gga	2	[1755005, 1755003]	gly	G	glu	E	gaa	Missense	agg	[1754987, 1754985]	aatcctccaagtgccattac
95437	1755041	-	CLJU_c16140	+	600	cag	3	[1755041, 1755039]	gln	Q	gln	Q	caa	Nonsense	agg	[1755023, 1755021]	aactggtttactgtaagtat
95438	1755044	+	CLJU_c16140	+	601	ttc	3	[1755042, 1755044]	phe	F	phe	F	ttt	Nonsense	tgg	[1755062, 1755064]	ttcaaaaaattagttagtga
95439	1755054	-	CLJU_c16140	+	605	gtt	1	[1755056, 1755054]	val	V	ile	I	att	Missense	tgg	[1755040, 1755038]	cactaactaattttttgaac
95440	1755058	-	CLJU_c16140	+	606	agt	2	[1755059, 1755057]	ser	S	asn	N	aat	Missense	tgg	[1755040, 1755038]	cactaactaattttttgaac
95441	1755067	+	CLJU_c16140	+	609	gct	2	[1755066, 1755068]	ala	A	val	V	gtt	Missense	tgg	[1755082, 1755084]	tggagctgtaaggtatgctt
95442	1755079	+	CLJU_c16140	+	613	gct	2	[1755078, 1755080]	ala	A	val	V	gtt	Missense	['agg', 'tgg']	[[1755092, 1755094], [1755098, 1755100]]	['aggtatgctttggtaaatgc', 'gctttggtaaatgcaggtaa']
95443	1755091	+	CLJU_c16140	+	617	gca	2	[1755090, 1755092]	ala	A	val	V	gta	Missense	agg	[1755104, 1755106]	gtaaatgcaggtaatggcag
95444	1755101	+	CLJU_c16140	+	620	ggc	3	[1755099, 1755101]	gly	G	gly	G	ggt	Nonsense	['tgg', 'cgg']	[[1755112, 1755114], [1755119, 1755121]]	['aggtaatggcagaggcttta', 'ggcagaggctttatggggtt']
95445	1755107	+	CLJU_c16140	+	622	ggc	3	[1755105, 1755107]	gly	G	gly	G	ggt	Nonsense	cgg	[1755119, 1755121]	ggcagaggctttatggggtt
95446	1755186	+	CLJU_c16140	+	649	cca	1	[1755186, 1755188]	pro	P	ser	S	tca	Missense	tgg	[1755198, 1755200]	aggttgttccagatagtaaa
95447	1755187	+	CLJU_c16140	+	649	cca	2	[1755186, 1755188]	pro	P	leu	L	cta	Missense	tgg	[1755198, 1755200]	aggttgttccagatagtaaa
95448	1755199	-	CLJU_c16140	+	653	tgg	2	[1755200, 1755198]	trp	W	STOP	*	tag	Nonsense (stop)	tgg	[1755188, 1755186]	gaattattccatttactatc
95449	1755200	-	CLJU_c16140	+	653	tgg	3	[1755200, 1755198]	trp	W	STOP	*	tga	Nonsense (stop)	tgg	[1755188, 1755186]	gaattattccatttactatc
95450	1755208	+	CLJU_c16140	+	656	tct	2	[1755207, 1755209]	ser	S	phe	F	ttt	Missense	agg	[1755219, 1755221]	ggaataattctaatacttcg
95451	1755229	+	CLJU_c16140	+	663	act	2	[1755228, 1755230]	thr	T	ile	I	att	Missense	tgg	[1755248, 1755250]	actaaaaatcagagaattaa
95452	1755237	+	CLJU_c16140	+	666	cag	1	[1755237, 1755239]	gln	Q	STOP	*	tag	Nonsense (stop)	tgg	[1755248, 1755250]	actaaaaatcagagaattaa
95453	1755251	+	CLJU_c16140	+	670	ggc	3	[1755249, 1755251]	gly	G	gly	G	ggt	Nonsense	tgg	[1755263, 1755265]	attaatggccttactgcatt
95454	1755252	+	CLJU_c16140	+	671	ctt	1	[1755252, 1755254]	leu	L	phe	F	ttt	Missense	tgg	[1755263, 1755265]	attaatggccttactgcatt
95455	1755264	-	CLJU_c16140	+	675	ggc	1	[1755266, 1755264]	gly	G	ser	S	agc	Missense	agg	[1755253, 1755251]	tttctctgccaaatgcagta
95456	1755265	-	CLJU_c16140	+	675	ggc	2	[1755266, 1755264]	gly	G	asp	D	gac	Missense	agg	[1755253, 1755251]	tttctctgccaaatgcagta
95457	1755268	-	CLJU_c16140	+	676	aga	2	[1755269, 1755267]	arg	R	lys	K	aaa	Missense	agg	[1755253, 1755251]	tttctctgccaaatgcagta
95458	1755270	-	CLJU_c16140	+	677	gaa	1	[1755272, 1755270]	glu	E	lys	K	aaa	Missense	agg	[1755253, 1755251]	tttctctgccaaatgcagta
95459	1755535	-	CLJU_c16150	-	347	gct	2	[1755536, 1755534]	ala	A	val	V	gtt	Missense	tgg	[1755516, 1755514]	gcttttgaagactctcacaa
95460	1755608	-	CLJU_c16150	-	323	caa	1	[1755608, 1755606]	gln	Q	STOP	*	taa	Nonsense (stop)	agg	[1755594, 1755592]	ttaattcaatactataaaga
95461	1755667	-	CLJU_c16150	-	303	tct	2	[1755668, 1755666]	ser	S	phe	F	ttt	Missense	['tgg', 'agg']	[[1755652, 1755650], [1755648, 1755646]]	['aaaatctttaattgggattg', 'tctttaattgggattgtgga']
95462	1755673	-	CLJU_c16150	-	301	gca	2	[1755674, 1755672]	ala	A	val	V	gta	Missense	tgg	[1755660, 1755658]	ggtgaagcaaaatctttaat
95463	1755689	+	CLJU_c16150	-	296	gaa	1	[1755687, 1755689]	glu	E	lys	K	aaa	Missense	tgg	[1755704, 1755706]	taattcttcttgtacattaa
95464	1755692	+	CLJU_c16150	-	295	gaa	1	[1755690, 1755692]	glu	E	lys	K	aaa	Missense	tgg	[1755704, 1755706]	taattcttcttgtacattaa
95465	1755695	-	CLJU_c16150	-	294	caa	1	[1755695, 1755693]	gln	Q	STOP	*	taa	Nonsense (stop)	tgg	[1755682, 1755680]	taatgtacaagaagaattaa
95466	1755736	-	CLJU_c16150	-	280	gca	2	[1755737, 1755735]	ala	A	val	V	gta	Missense	tgg	[1755717, 1755715]	gcagtagttttgggagcgac
95467	1755739	-	CLJU_c16150	-	279	act	2	[1755740, 1755738]	thr	T	ile	I	att	Missense	tgg	[1755727, 1755725]	cttaggtactgcagtagttt
95468	1755760	-	CLJU_c16150	-	272	gct	2	[1755761, 1755759]	ala	A	val	V	gtt	Missense	agg	[1755744, 1755742]	cttgcttgtgttcgtttctt
95469	1755776	+	CLJU_c16150	-	267	gta	1	[1755774, 1755776]	val	V	ile	I	ata	Missense	tgg	[1755794, 1755796]	tacaaaatcaccaactccag
95470	1755782	+	CLJU_c16150	-	265	gat	1	[1755780, 1755782]	asp	D	asn	N	aat	Missense	tgg	[1755794, 1755796]	tacaaaatcaccaactccag
95471	1755800	+	CLJU_c16150	-	259	gat	1	[1755798, 1755800]	asp	D	asn	N	aat	Missense	tgg	[1755811, 1755813]	cagtggtatcgattgcatag
95472	1755801	-	CLJU_c16150	-	258	atc	3	[1755803, 1755801]	ile	I	ile	I	att	Nonsense	tgg	[1755786, 1755784]	gcaatcgataccactggagt
95473	1755805	-	CLJU_c16150	-	257	gca	2	[1755806, 1755804]	ala	A	val	V	gta	Missense	['tgg', 'tgg']	[[1755792, 1755790], [1755786, 1755784]]	['cactatgcaatcgataccac', 'gcaatcgataccactggagt']
95474	1755810	-	CLJU_c16150	-	255	cac	3	[1755812, 1755810]	his	H	his	H	cat	Nonsense	tgg	[1755792, 1755790]	cactatgcaatcgataccac
95475	1755833	-	CLJU_c16150	-	248	cag	1	[1755833, 1755831]	gln	Q	STOP	*	tag	Nonsense (stop)	['tgg', 'agg']	[[1755822, 1755820], [1755819, 1755817]]	['gaaatcaagcagatcacaaa', 'atcaagcagatcacaaatgg']
95476	1755837	-	CLJU_c16150	-	246	atc	3	[1755839, 1755837]	ile	I	ile	I	att	Nonsense	['tgg', 'agg']	[[1755822, 1755820], [1755819, 1755817]]	['gaaatcaagcagatcacaaa', 'atcaagcagatcacaaatgg']
95477	1755902	+	CLJU_c16150	-	225	gca	1	[1755900, 1755902]	ala	A	thr	T	aca	Missense	tgg	[1755918, 1755920]	tttgcaagttctaaactact
95478	1755905	-	CLJU_c16150	-	224	ctt	1	[1755905, 1755903]	leu	L	phe	F	ttt	Missense	tgg	[1755891, 1755889]	ttagaacttgcaaaagagct
95479	1755946	-	CLJU_c16150	-	210	tca	2	[1755947, 1755945]	ser	S	leu	L	tta	Missense	['agg', 'agg']	[[1755930, 1755928], [1755927, 1755925]]	['tgttcaaaaattattgcagt', 'tcaaaaattattgcagtagg']
95480	1755967	-	CLJU_c16150	-	203	gca	2	[1755968, 1755966]	ala	A	val	V	gta	Missense	agg	[1755954, 1755952]	attatggcagctaaaattac
95481	1756009	-	CLJU_c16150	-	189	gcg	2	[1756010, 1756008]	ala	A	val	V	gtg	Missense	tgg	[1755996, 1755994]	actattgcggtatttggatg
95482	1756010	+	CLJU_c16150	-	189	gcg	1	[1756008, 1756010]	ala	A	thr	T	acg	Missense	tgg	[1756029, 1756031]	gcaatagtagaaccaaactt
95483	1756015	-	CLJU_c16150	-	187	act	2	[1756016, 1756014]	thr	T	ile	I	att	Missense	['tgg', 'tgg']	[[1756002, 1756000], [1755996, 1755994]]	['ggttctactattgcggtatt', 'actattgcggtatttggatg']
95484	1756018	-	CLJU_c16150	-	186	tct	2	[1756019, 1756017]	ser	S	phe	F	ttt	Missense	tgg	[1756002, 1756000]	ggttctactattgcggtatt
95485	1756049	+	CLJU_c16150	-	176	gta	1	[1756047, 1756049]	val	V	ile	I	ata	Missense	tgg	[1756066, 1756068]	atacagcacctgcacctgtt
95486	1756052	+	CLJU_c16150	-	175	gct	1	[1756050, 1756052]	ala	A	thr	T	act	Missense	tgg	[1756066, 1756068]	atacagcacctgcacctgtt
95487	1756054	+	CLJU_c16150	-	174	ggt	2	[1756053, 1756055]	gly	G	asp	D	gat	Missense	tgg	[1756066, 1756068]	atacagcacctgcacctgtt
95488	1756055	+	CLJU_c16150	-	174	ggt	1	[1756053, 1756055]	gly	G	ser	S	agt	Missense	tgg	[1756066, 1756068]	atacagcacctgcacctgtt
95489	1756067	-	CLJU_c16150	-	170	caa	1	[1756067, 1756065]	gln	Q	STOP	*	taa	Nonsense (stop)	agg	[1756056, 1756054]	tgtggcatccaaacaggtgc
95490	1756068	-	CLJU_c16150	-	169	atc	3	[1756070, 1756068]	ile	I	ile	I	att	Nonsense	agg	[1756056, 1756054]	tgtggcatccaaacaggtgc
95491	1756071	-	CLJU_c16150	-	168	ggc	3	[1756073, 1756071]	gly	G	gly	G	ggt	Nonsense	agg	[1756056, 1756054]	tgtggcatccaaacaggtgc
95492	1756072	+	CLJU_c16150	-	168	ggc	2	[1756071, 1756073]	gly	G	asp	D	gac	Missense	agg	[1756083, 1756085]	gtttggatgccacaacctag
95493	1756085	-	CLJU_c16150	-	164	cct	1	[1756085, 1756083]	pro	P	ser	S	tct	Missense	tgg	[1756074, 1756072]	ttggtaggtcctctaggttg
95494	1756096	-	CLJU_c16150	-	160	gca	2	[1756097, 1756095]	ala	A	val	V	gta	Missense	agg	[1756080, 1756078]	cttgcattggtaggtcctct
95495	1756100	-	CLJU_c16150	-	159	ctt	1	[1756100, 1756098]	leu	L	phe	F	ttt	Missense	agg	[1756089, 1756087]	gatatggatcttgcattggt
95496	1756142	+	CLJU_c16150	-	145	gta	1	[1756140, 1756142]	val	V	ile	I	ata	Missense	agg	[1756160, 1756162]	taccactgcataagttgcaa
95497	1756143	+	CLJU_c16150	-	144	gtg	3	[1756143, 1756145]	val	V	val	V	gta	Nonsense	agg	[1756160, 1756162]	taccactgcataagttgcaa
95498	1756145	+	CLJU_c16150	-	144	gtg	1	[1756143, 1756145]	val	V	met_START	M	atg	Missense	['agg', 'agg']	[[1756160, 1756162], [1756163, 1756165]]	['taccactgcataagttgcaa', 'cactgcataagttgcaaagg']
95499	1756148	+	CLJU_c16150	-	143	gca	1	[1756146, 1756148]	ala	A	thr	T	aca	Missense	['agg', 'agg']	[[1756160, 1756162], [1756163, 1756165]]	['taccactgcataagttgcaa', 'cactgcataagttgcaaagg']
95500	1756156	-	CLJU_c16150	-	140	gca	2	[1756157, 1756155]	ala	A	val	V	gta	Missense	tgg	[1756144, 1756142]	ctcctttgcaacttatgcag
95501	1756161	-	CLJU_c16150	-	138	tcc	3	[1756163, 1756161]	ser	S	ser	S	tct	Nonsense	tgg	[1756144, 1756142]	ctcctttgcaacttatgcag
95502	1756162	-	CLJU_c16150	-	138	tcc	2	[1756163, 1756161]	ser	S	phe	F	ttc	Missense	tgg	[1756144, 1756142]	ctcctttgcaacttatgcag
95503	1756208	-	CLJU_c16150	-	123	ctt	1	[1756208, 1756206]	leu	L	phe	F	ttt	Missense	tgg	[1756197, 1756195]	acaaagagactttcacaaaa
95504	1756216	-	CLJU_c16150	-	120	aca	2	[1756217, 1756215]	thr	T	ile	I	ata	Missense	tgg	[1756197, 1756195]	acaaagagactttcacaaaa
95505	1756249	-	CLJU_c16150	-	109	gca	2	[1756250, 1756248]	ala	A	val	V	gta	Missense	tgg	[1756236, 1756234]	tttaatgcaattaattttgg
95506	1756297	+	CLJU_c16150	-	93	tgt	2	[1756296, 1756298]	cys	C	tyr	Y	tat	Missense	agg	[1756316, 1756318]	acaatgtccacaaaatccaa
95507	1756303	+	CLJU_c16150	-	91	gga	2	[1756302, 1756304]	gly	G	glu	E	gaa	Missense	agg	[1756316, 1756318]	acaatgtccacaaaatccaa
95508	1756304	+	CLJU_c16150	-	91	gga	1	[1756302, 1756304]	gly	G	arg	R	aga	Missense	agg	[1756316, 1756318]	acaatgtccacaaaatccaa
95509	1756312	+	CLJU_c16150	-	88	gga	2	[1756311, 1756313]	gly	G	glu	E	gaa	Missense	cgg	[1756330, 1756332]	atccaaaggaaaatccaaca
95510	1756313	+	CLJU_c16150	-	88	gga	1	[1756311, 1756313]	gly	G	arg	R	aga	Missense	cgg	[1756330, 1756332]	atccaaaggaaaatccaaca
95511	1756317	-	CLJU_c16150	-	86	tcc	3	[1756319, 1756317]	ser	S	ser	S	tct	Nonsense	tgg	[1756305, 1756303]	ggattttcctttggattttg
95512	1756318	-	CLJU_c16150	-	86	tcc	2	[1756319, 1756317]	ser	S	phe	F	ttc	Missense	tgg	[1756305, 1756303]	ggattttcctttggattttg
95513	1756331	-	CLJU_c16150	-	82	cgt	1	[1756331, 1756329]	arg	R	cys	C	tgt	Missense	tgg	[1756314, 1756312]	gaccgtgttggattttcctt
95514	1756332	-	CLJU_c16150	-	81	gac	3	[1756334, 1756332]	asp	D	asp	D	gat	Nonsense	tgg	[1756314, 1756312]	gaccgtgttggattttcctt
95515	1756351	-	CLJU_c16150	-	75	act	2	[1756352, 1756350]	thr	T	ile	I	att	Missense	agg	[1756339, 1756337]	tagtgttactgagtttaaaa
95516	1756388	+	CLJU_c16150	-	63	ggt	1	[1756386, 1756388]	gly	G	ser	S	agt	Missense	tgg	[1756407, 1756409]	ccttcatgtccaaatactgc
95517	1756391	+	CLJU_c16150	-	62	gaa	1	[1756389, 1756391]	glu	E	lys	K	aaa	Missense	tgg	[1756407, 1756409]	ccttcatgtccaaatactgc
95518	1756394	-	CLJU_c16150	-	61	cat	1	[1756394, 1756392]	his	H	tyr	Y	tat	Missense	tgg	[1756383, 1756381]	gtatttggacatgaaggttg
95519	1756396	+	CLJU_c16150	-	60	gga	2	[1756395, 1756397]	gly	G	glu	E	gaa	Missense	['tgg', 'agg']	[[1756407, 1756409], [1756413, 1756415]]	['ccttcatgtccaaatactgc', 'tgtccaaatactgctggtaa']
95520	1756397	+	CLJU_c16150	-	60	gga	1	[1756395, 1756397]	gly	G	arg	R	aga	Missense	agg	[1756413, 1756415]	tgtccaaatactgctggtaa
95521	1756403	+	CLJU_c16150	-	58	gta	1	[1756401, 1756403]	val	V	ile	I	ata	Missense	cgg	[1756419, 1756421]	aatactgctggtaaaggtac
95522	1756405	-	CLJU_c16150	-	57	gca	2	[1756406, 1756404]	ala	A	val	V	gta	Missense	agg	[1756389, 1756387]	ccagcagtatttggacatga
95523	1756406	+	CLJU_c16150	-	57	gca	1	[1756404, 1756406]	ala	A	thr	T	aca	Missense	cgg	[1756419, 1756421]	aatactgctggtaaaggtac
95524	1756408	-	CLJU_c16150	-	56	cca	2	[1756409, 1756407]	pro	P	leu	L	cta	Missense	agg	[1756389, 1756387]	ccagcagtatttggacatga
95525	1756409	-	CLJU_c16150	-	56	cca	1	[1756409, 1756407]	pro	P	ser	S	tca	Missense	tgg	[1756398, 1756396]	gtacctttaccagcagtatt
95526	1756414	-	CLJU_c16150	-	54	cct	2	[1756415, 1756413]	pro	P	leu	L	ctt	Missense	tgg	[1756398, 1756396]	gtacctttaccagcagtatt
95527	1756415	-	CLJU_c16150	-	54	cct	1	[1756415, 1756413]	pro	P	ser	S	tct	Missense	tgg	[1756398, 1756396]	gtacctttaccagcagtatt
95528	1756433	-	CLJU_c16150	-	48	cta	1	[1756433, 1756431]	leu	L	leu	L	tta	Nonsense	cgg	[1756420, 1756418]	tgcaaaactacaagcgattc
95529	1756438	-	CLJU_c16150	-	46	gca	2	[1756439, 1756437]	ala	A	val	V	gta	Missense	cgg	[1756420, 1756418]	tgcaaaactacaagcgattc
95530	1756481	+	CLJU_c16150	-	32	gta	1	[1756479, 1756481]	val	V	ile	I	ata	Missense	tgg	[1756500, 1756502]	acaagtatttcatctgcctt
95531	1756490	+	CLJU_c16150	-	29	gaa	1	[1756488, 1756490]	glu	E	lys	K	aaa	Missense	tgg	[1756503, 1756505]	agtatttcatctgcctttgg
95532	1756538	-	CLJU_c16150	-	13	caa	1	[1756538, 1756536]	gln	Q	STOP	*	taa	Nonsense (stop)	agg	[1756519, 1756517]	acaagattttaaaattgaag
95533	1756558	-	CLJU_c16150	-	6	gca	2	[1756559, 1756557]	ala	A	val	V	gta	Missense	agg	[1756542, 1756540]	gcggcagtagttcatgaaaa
95534	1756561	-	CLJU_c16150	-	5	gcg	2	[1756562, 1756560]	ala	A	val	V	gtg	Missense	agg	[1756542, 1756540]	gcggcagtagttcatgaaaa
95535	1756601	-	CLJU_c16160	-	645	cta	1	[1756601, 1756599]	leu	L	leu	L	tta	Nonsense	agg	[1756585, 1756583]	tgcactagatatttaaagaa
95536	1756603	-	CLJU_c16160	-	644	gca	2	[1756604, 1756602]	ala	A	val	V	gta	Missense	agg	[1756585, 1756583]	tgcactagatatttaaagaa
95537	1756625	+	CLJU_c16160	-	637	gtt	1	[1756623, 1756625]	val	V	ile	I	att	Missense	tgg	[1756644, 1756646]	actgcctcaacaacacgacc
95538	1756628	+	CLJU_c16160	-	636	gca	1	[1756626, 1756628]	ala	A	thr	T	aca	Missense	tgg	[1756644, 1756646]	actgcctcaacaacacgacc
95539	1756629	+	CLJU_c16160	-	635	gag	3	[1756629, 1756631]	glu	E	glu	E	gaa	Nonsense	tgg	[1756644, 1756646]	actgcctcaacaacacgacc
95540	1756631	+	CLJU_c16160	-	635	gag	1	[1756629, 1756631]	glu	E	lys	K	aag	Missense	tgg	[1756644, 1756646]	actgcctcaacaacacgacc
95541	1756645	-	CLJU_c16160	-	630	cca	2	[1756646, 1756644]	pro	P	leu	L	cta	Missense	agg	[1756630, 1756628]	taagccaggtcgtgttgttg
95542	1756646	-	CLJU_c16160	-	630	cca	1	[1756646, 1756644]	pro	P	ser	S	tca	Missense	agg	[1756630, 1756628]	taagccaggtcgtgttgttg
95543	1756656	-	CLJU_c16160	-	626	gac	3	[1756658, 1756656]	asp	D	asp	D	gat	Nonsense	agg	[1756644, 1756642]	acaggcgactgtattaagcc
95544	1756658	+	CLJU_c16160	-	626	gac	1	[1756656, 1756658]	asp	D	asn	N	aac	Missense	tgg	[1756677, 1756679]	tcgcctgtttcaaatacacg
95545	1756659	-	CLJU_c16160	-	625	ggc	3	[1756661, 1756659]	gly	G	gly	G	ggt	Nonsense	agg	[1756644, 1756642]	acaggcgactgtattaagcc
95546	1756660	+	CLJU_c16160	-	625	ggc	2	[1756659, 1756661]	gly	G	asp	D	gac	Missense	tgg	[1756677, 1756679]	tcgcctgtttcaaatacacg
95547	1756661	+	CLJU_c16160	-	625	ggc	1	[1756659, 1756661]	gly	G	ser	S	agc	Missense	tgg	[1756677, 1756679]	tcgcctgtttcaaatacacg
95548	1756663	-	CLJU_c16160	-	624	aca	2	[1756664, 1756662]	thr	T	ile	I	ata	Missense	agg	[1756644, 1756642]	acaggcgactgtattaagcc
95549	1756676	-	CLJU_c16160	-	620	cgt	1	[1756676, 1756674]	arg	R	cys	C	tgt	Missense	agg	[1756662, 1756660]	gcaccacgtgtatttgaaac
95550	1756678	-	CLJU_c16160	-	619	cca	2	[1756679, 1756677]	pro	P	leu	L	cta	Missense	agg	[1756662, 1756660]	gcaccacgtgtatttgaaac
95551	1756679	-	CLJU_c16160	-	619	cca	1	[1756679, 1756677]	pro	P	ser	S	tca	Missense	agg	[1756662, 1756660]	gcaccacgtgtatttgaaac
95552	1756681	-	CLJU_c16160	-	618	gca	2	[1756682, 1756680]	ala	A	val	V	gta	Missense	agg	[1756662, 1756660]	gcaccacgtgtatttgaaac
95553	1756696	+	CLJU_c16160	-	613	agc	2	[1756695, 1756697]	ser	S	asn	N	aac	Missense	cgg	[1756711, 1756713]	agaagctttctgcaactgca
95554	1756700	+	CLJU_c16160	-	612	gaa	1	[1756698, 1756700]	glu	E	lys	K	aaa	Missense	cgg	[1756711, 1756713]	agaagctttctgcaactgca
95555	1756743	-	CLJU_c16160	-	597	agc	3	[1756745, 1756743]	ser	S	ser	S	agt	Nonsense	agg	[1756728, 1756726]	gacagcattttgttaacagc
95556	1756746	-	CLJU_c16160	-	596	gac	3	[1756748, 1756746]	asp	D	asp	D	gat	Nonsense	agg	[1756728, 1756726]	gacagcattttgttaacagc
95557	1756754	+	CLJU_c16160	-	594	gag	1	[1756752, 1756754]	glu	E	lys	K	aag	Missense	cgg	[1756772, 1756774]	ctcaaaagtaacttcaccat
95558	1756782	-	CLJU_c16160	-	584	tgc	3	[1756784, 1756782]	cys	C	cys	C	tgt	Nonsense	tgg	[1756770, 1756768]	cttgtctgcgaaacaaccga
95559	1756785	-	CLJU_c16160	-	583	gtc	3	[1756787, 1756785]	val	V	val	V	gtt	Nonsense	tgg	[1756770, 1756768]	cttgtctgcgaaacaaccga
95560	1756807	-	CLJU_c16160	-	576	gct	2	[1756808, 1756806]	ala	A	val	V	gtt	Missense	agg	[1756794, 1756792]	gcaaaggctgttacagctga
95561	1756813	-	CLJU_c16160	-	574	gca	2	[1756814, 1756812]	ala	A	val	V	gta	Missense	agg	[1756794, 1756792]	gcaaaggctgttacagctga
95562	1756867	-	CLJU_c16160	-	556	gca	2	[1756868, 1756866]	ala	A	val	V	gta	Missense	cgg	[1756850, 1756848]	atgcaatggtaagggcaatg
95563	1756875	-	CLJU_c16160	-	553	cac	3	[1756877, 1756875]	his	H	his	H	cat	Nonsense	['tgg', 'agg']	[[1756864, 1756862], [1756859, 1756857]]	['ttttatgcacaaaaatgcaa', 'tgcacaaaaatgcaatggta']
95564	1756877	-	CLJU_c16160	-	553	cac	1	[1756877, 1756875]	his	H	tyr	Y	tac	Missense	['tgg', 'agg']	[[1756864, 1756862], [1756859, 1756857]]	['ttttatgcacaaaaatgcaa', 'tgcacaaaaatgcaatggta']
95565	1756920	-	CLJU_c16160	-	538	atc	3	[1756922, 1756920]	ile	I	ile	I	att	Nonsense	tgg	[1756901, 1756899]	tcgttgagatgaaaaacgac
95566	1756928	+	CLJU_c16160	-	536	gtt	1	[1756926, 1756928]	val	V	ile	I	att	Missense	agg	[1756939, 1756941]	cgattgtaacatcctttcca
95567	1756949	-	CLJU_c16160	-	529	ctg	1	[1756949, 1756947]	leu	L	leu	L	ttg	Nonsense	['tgg', 'agg']	[[1756938, 1756936], [1756933, 1756931]]	['gcaatttatctggatagcct', 'ttatctggatagccttggaa']
95568	1756957	-	CLJU_c16160	-	526	gca	2	[1756958, 1756956]	ala	A	val	V	gta	Missense	tgg	[1756938, 1756936]	gcaatttatctggatagcct
95569	1756960	-	CLJU_c16160	-	525	tct	2	[1756961, 1756959]	ser	S	phe	F	ttt	Missense	tgg	[1756948, 1756946]	atgcgaatctgcaatttatc
95570	1756965	-	CLJU_c16160	-	523	tgc	3	[1756967, 1756965]	cys	C	cys	C	tgt	Nonsense	tgg	[1756948, 1756946]	atgcgaatctgcaatttatc
95571	1756988	-	CLJU_c16160	-	516	ctt	1	[1756988, 1756986]	leu	L	phe	F	ttt	Missense	tgg	[1756971, 1756969]	attcttggtggaggtcttgt
95572	1756994	+	CLJU_c16160	-	514	gtt	1	[1756992, 1756994]	val	V	ile	I	att	Missense	agg	[1757013, 1757015]	acaaccttgtgtccaagtgc
95573	1756997	+	CLJU_c16160	-	513	gtt	1	[1756995, 1756997]	val	V	ile	I	att	Missense	agg	[1757013, 1757015]	acaaccttgtgtccaagtgc
95574	1756998	+	CLJU_c16160	-	512	aag	3	[1756998, 1757000]	lys	K	lys	K	aaa	Nonsense	agg	[1757013, 1757015]	acaaccttgtgtccaagtgc
95575	1757001	-	CLJU_c16160	-	511	cac	3	[1757003, 1757001]	his	H	his	H	cat	Nonsense	['tgg', 'tgg']	[[1756986, 1756984], [1756983, 1756981]]	['ggacacaaggttgttattct', 'cacaaggttgttattcttgg']
95576	1757003	-	CLJU_c16160	-	511	cac	1	[1757003, 1757001]	his	H	tyr	Y	tac	Missense	tgg	[1756986, 1756984]	ggacacaaggttgttattct
95577	1757011	-	CLJU_c16160	-	508	gca	2	[1757012, 1757010]	ala	A	val	V	gta	Missense	agg	[1756999, 1756997]	agctcctgcacttggacaca
95578	1757014	-	CLJU_c16160	-	507	cct	2	[1757015, 1757013]	pro	P	leu	L	ctt	Missense	agg	[1756999, 1756997]	agctcctgcacttggacaca
95579	1757015	-	CLJU_c16160	-	507	cct	1	[1757015, 1757013]	pro	P	ser	S	tct	Missense	agg	[1756999, 1756997]	agctcctgcacttggacaca
95580	1757017	-	CLJU_c16160	-	506	gct	2	[1757018, 1757016]	ala	A	val	V	gtt	Missense	agg	[1756999, 1756997]	agctcctgcacttggacaca
95581	1757024	-	CLJU_c16160	-	504	caa	1	[1757024, 1757022]	gln	Q	STOP	*	taa	Nonsense (stop)	tgg	[1757007, 1757005]	catcaaaaagctcctgcact
95582	1757048	+	CLJU_c16160	-	496	gtt	1	[1757046, 1757048]	val	V	ile	I	att	Missense	agg	[1757067, 1757069]	actttctcattatcgattcc
95583	1757052	+	CLJU_c16160	-	494	gag	3	[1757052, 1757054]	glu	E	glu	E	gaa	Nonsense	agg	[1757067, 1757069]	actttctcattatcgattcc
95584	1757054	+	CLJU_c16160	-	494	gag	1	[1757052, 1757054]	glu	E	lys	K	aag	Missense	['agg', 'tgg']	[[1757067, 1757069], [1757073, 1757075]]	['actttctcattatcgattcc', 'tcattatcgattccagggat']
95585	1757060	+	CLJU_c16160	-	492	gat	1	[1757058, 1757060]	asp	D	asn	N	aat	Missense	['tgg', 'tgg']	[[1757073, 1757075], [1757076, 1757078]]	['tcattatcgattccagggat', 'ttatcgattccagggattgg']
95586	1757061	-	CLJU_c16160	-	491	atc	3	[1757063, 1757061]	ile	I	ile	I	att	Nonsense	tgg	[1757043, 1757041]	atcgataatgagaaagttgt
95587	1757065	+	CLJU_c16160	-	490	gga	2	[1757064, 1757066]	gly	G	glu	E	gaa	Missense	tgg	[1757076, 1757078]	ttatcgattccagggattgg
95588	1757066	+	CLJU_c16160	-	490	gga	1	[1757064, 1757066]	gly	G	arg	R	aga	Missense	cgg	[1757085, 1757087]	ccagggattggtggaacaat
95589	1757078	-	CLJU_c16160	-	486	cca	1	[1757078, 1757076]	pro	P	ser	S	tca	Missense	tgg	[1757067, 1757065]	ccgattgttccaccaatccc
95590	1757086	-	CLJU_c16160	-	483	ccg	2	[1757087, 1757085]	pro	P	leu	L	ctg	Missense	tgg	[1757067, 1757065]	ccgattgttccaccaatccc
95591	1757112	-	CLJU_c16160	-	474	gtc	3	[1757114, 1757112]	val	V	val	V	gtt	Nonsense	tgg	[1757097, 1757095]	gatgtcataattacagctat
95592	1757150	-	CLJU_c16160	-	462	ctt	1	[1757150, 1757148]	leu	L	phe	F	ttt	Missense	agg	[1757137, 1757135]	tacagagcttactgctgagc
95593	1757155	-	CLJU_c16160	-	460	aca	2	[1757156, 1757154]	thr	T	ile	I	ata	Missense	agg	[1757137, 1757135]	tacagagcttactgctgagc
95594	1757192	-	CLJU_c16160	-	448	cgt	1	[1757192, 1757190]	arg	R	cys	C	tgt	Missense	agg	[1757178, 1757176]	aaaagacgtttggagaaatc
95595	1757205	-	CLJU_c16160	-	443	aac	3	[1757207, 1757205]	asn	N	asn	N	aat	Nonsense	tgg	[1757188, 1757186]	aaacgtattaaaaagacgtt
95596	1757220	+	CLJU_c16160	-	438	atg	3	[1757220, 1757222]	met_START	M	ile	I	ata	Missense	agg	[1757235, 1757237]	ttgaacatatccttcttaaa
95597	1757246	-	CLJU_c16160	-	430	caa	1	[1757246, 1757244]	gln	Q	STOP	*	taa	Nonsense (stop)	agg	[1757227, 1757225]	acaatatattccttttaaga
95598	1757277	-	CLJU_c16160	-	419	agc	3	[1757279, 1757277]	ser	S	ser	S	agt	Nonsense	cgg	[1757265, 1757263]	gaaaaaagcagtgaacttgg
95599	1757320	-	CLJU_c16160	-	405	aca	2	[1757321, 1757319]	thr	T	ile	I	ata	Missense	tgg	[1757307, 1757305]	gctattacagcagctgatcg
95600	1757326	-	CLJU_c16160	-	403	gct	2	[1757327, 1757325]	ala	A	val	V	gtt	Missense	tgg	[1757307, 1757305]	gctattacagcagctgatcg
95601	1757327	+	CLJU_c16160	-	403	gct	1	[1757325, 1757327]	ala	A	thr	T	act	Missense	tgg	[1757343, 1757345]	atagctgcttccatacctcc
95602	1757330	+	CLJU_c16160	-	402	gca	1	[1757328, 1757330]	ala	A	thr	T	aca	Missense	tgg	[1757343, 1757345]	atagctgcttccatacctcc
95603	1757346	-	CLJU_c16160	-	396	ggc	3	[1757348, 1757346]	gly	G	gly	G	ggt	Nonsense	tgg	[1757335, 1757333]	tggtggtggcccaggaggta
95604	1757354	+	CLJU_c16160	-	394	ggt	1	[1757352, 1757354]	gly	G	ser	S	agt	Missense	tgg	[1757373, 1757375]	ccaactacgataactttctt
95605	1757357	+	CLJU_c16160	-	393	gtt	1	[1757355, 1757357]	val	V	ile	I	att	Missense	tgg	[1757373, 1757375]	ccaactacgataactttctt
95606	1757360	+	CLJU_c16160	-	392	gta	1	[1757358, 1757360]	val	V	ile	I	ata	Missense	tgg	[1757373, 1757375]	ccaactacgataactttctt
95607	1757361	-	CLJU_c16160	-	391	atc	3	[1757363, 1757361]	ile	I	ile	I	att	Nonsense	['tgg', 'agg']	[[1757349, 1757347], [1757343, 1757341]]	['aaagttatcgtagttggtgg', 'atcgtagttggtggtggccc']
95608	1757366	+	CLJU_c16160	-	390	gtt	1	[1757364, 1757366]	val	V	ile	I	att	Missense	tgg	[1757385, 1757387]	actttctttggctttgtgac
95609	1757370	+	CLJU_c16160	-	388	aag	3	[1757370, 1757372]	lys	K	lys	K	aaa	Nonsense	tgg	[1757385, 1757387]	actttctttggctttgtgac
95610	1757374	-	CLJU_c16160	-	387	cca	2	[1757375, 1757373]	pro	P	leu	L	cta	Missense	tgg	[1757355, 1757353]	ccaaagaaagttatcgtagt
95611	1757405	+	CLJU_c16160	-	377	gaa	1	[1757403, 1757405]	glu	E	lys	K	aaa	Missense	cgg	[1757424, 1757426]	tccagttcattgccaataac
95612	1757406	+	CLJU_c16160	-	376	ctg	3	[1757406, 1757408]	leu	L	leu	L	cta	Nonsense	cgg	[1757424, 1757426]	tccagttcattgccaataac
95613	1757411	+	CLJU_c16160	-	375	gaa	1	[1757409, 1757411]	glu	E	lys	K	aaa	Missense	cgg	[1757424, 1757426]	tccagttcattgccaataac
95614	1757425	-	CLJU_c16160	-	370	ccg	2	[1757426, 1757424]	pro	P	leu	L	ctg	Missense	tgg	[1757407, 1757405]	tccggttattggcaatgaac
95615	1757426	-	CLJU_c16160	-	370	ccg	1	[1757426, 1757424]	pro	P	ser	S	tcg	Missense	tgg	[1757407, 1757405]	tccggttattggcaatgaac
95616	1757434	-	CLJU_c16160	-	367	gca	2	[1757435, 1757433]	ala	A	val	V	gta	Missense	tgg	[1757418, 1757416]	tgtgcatttaatccggttat
95617	1757442	-	CLJU_c16160	-	364	ttc	3	[1757444, 1757442]	phe	F	phe	F	ttt	Nonsense	cgg	[1757425, 1757423]	attctgttgtgcatttaatc
95618	1757473	+	CLJU_c16160	-	354	tgt	2	[1757472, 1757474]	cys	C	tyr	Y	tat	Missense	cgg	[1757485, 1757487]	tgaagaaacaggtatagcag
95619	1757515	+	CLJU_c16160	-	340	gga	2	[1757514, 1757516]	gly	G	glu	E	gaa	Missense	tgg	[1757532, 1757534]	tttcctgaaaatgctttctc
95620	1757516	+	CLJU_c16160	-	340	gga	1	[1757514, 1757516]	gly	G	arg	R	aga	Missense	tgg	[1757532, 1757534]	tttcctgaaaatgctttctc
95621	1757525	+	CLJU_c16160	-	337	gca	1	[1757523, 1757525]	ala	A	thr	T	aca	Missense	tgg	[1757541, 1757543]	aatgctttctctgggaaata
95622	1757529	+	CLJU_c16160	-	335	gag	3	[1757529, 1757531]	glu	E	glu	E	gaa	Nonsense	tgg	[1757541, 1757543]	aatgctttctctgggaaata
95623	1757533	-	CLJU_c16160	-	334	cca	2	[1757534, 1757532]	pro	P	leu	L	cta	Missense	agg	[1757517, 1757515]	ttcccagagaaagcattttc
95624	1757534	-	CLJU_c16160	-	334	cca	1	[1757534, 1757532]	pro	P	ser	S	tca	Missense	agg	[1757517, 1757515]	ttcccagagaaagcattttc
95625	1757535	-	CLJU_c16160	-	333	ttc	3	[1757537, 1757535]	phe	F	phe	F	ttt	Nonsense	agg	[1757517, 1757515]	ttcccagagaaagcattttc
95626	1757563	-	CLJU_c16160	-	324	gca	2	[1757564, 1757562]	ala	A	val	V	gta	Missense	tgg	[1757551, 1757549]	acagattgcacgtcaatcac
95627	1757570	-	CLJU_c16160	-	322	cag	1	[1757570, 1757568]	gln	Q	STOP	*	tag	Nonsense (stop)	tgg	[1757551, 1757549]	acagattgcacgtcaatcac
95628	1757603	+	CLJU_c16160	-	311	gaa	1	[1757601, 1757603]	glu	E	lys	K	aaa	Missense	cgg	[1757616, 1757618]	ataatttcttccatcatgtc
95629	1757627	-	CLJU_c16160	-	303	cta	1	[1757627, 1757625]	leu	L	leu	L	tta	Nonsense	tgg	[1757608, 1757606]	actaaatgatccggacatga
95630	1757629	+	CLJU_c16160	-	302	gga	2	[1757628, 1757630]	gly	G	glu	E	gaa	Missense	cgg	[1757646, 1757648]	agtccacctaatgtagcaac
95631	1757630	+	CLJU_c16160	-	302	gga	1	[1757628, 1757630]	gly	G	arg	R	aga	Missense	cgg	[1757646, 1757648]	agtccacctaatgtagcaac
95632	1757632	+	CLJU_c16160	-	301	ggt	2	[1757631, 1757633]	gly	G	asp	D	gat	Missense	cgg	[1757646, 1757648]	agtccacctaatgtagcaac
95633	1757633	+	CLJU_c16160	-	301	ggt	1	[1757631, 1757633]	gly	G	ser	S	agt	Missense	cgg	[1757646, 1757648]	agtccacctaatgtagcaac
95634	1757647	-	CLJU_c16160	-	296	ccg	2	[1757648, 1757646]	pro	P	leu	L	ctg	Missense	['agg', 'tgg']	[[1757634, 1757632], [1757631, 1757629]]	['aagacaccggttgctacatt', 'acaccggttgctacattagg']
95635	1757648	-	CLJU_c16160	-	296	ccg	1	[1757648, 1757646]	pro	P	ser	S	tcg	Missense	['agg', 'tgg']	[[1757634, 1757632], [1757631, 1757629]]	['aagacaccggttgctacatt', 'acaccggttgctacattagg']
95636	1757650	-	CLJU_c16160	-	295	aca	2	[1757651, 1757649]	thr	T	ile	I	ata	Missense	['agg', 'tgg']	[[1757634, 1757632], [1757631, 1757629]]	['aagacaccggttgctacatt', 'acaccggttgctacattagg']
95637	1757658	-	CLJU_c16160	-	292	cac	3	[1757660, 1757658]	his	H	his	H	cat	Nonsense	cgg	[1757647, 1757645]	taaaaagcacgtgaagacac
95638	1757660	-	CLJU_c16160	-	292	cac	1	[1757660, 1757658]	his	H	tyr	Y	tac	Missense	cgg	[1757647, 1757645]	taaaaagcacgtgaagacac
95639	1757696	+	CLJU_c16160	-	280	gga	1	[1757694, 1757696]	gly	G	arg	R	aga	Missense	tgg	[1757715, 1757717]	ccatgttcaataaacataga
95640	1757702	+	CLJU_c16160	-	278	gaa	1	[1757700, 1757702]	glu	E	lys	K	aaa	Missense	tgg	[1757715, 1757717]	ccatgttcaataaacataga
95641	1757713	-	CLJU_c16160	-	274	tct	2	[1757714, 1757712]	ser	S	phe	F	ttt	Missense	tgg	[1757697, 1757695]	ccatctatgtttattgaaca
95642	1757716	-	CLJU_c16160	-	273	cca	2	[1757717, 1757715]	pro	P	leu	L	cta	Missense	tgg	[1757697, 1757695]	ccatctatgtttattgaaca
95643	1757738	+	CLJU_c16160	-	266	gag	1	[1757736, 1757738]	glu	E	lys	K	aag	Missense	cgg	[1757756, 1757758]	ctctgggtcctcatgaatac
95644	1757744	+	CLJU_c16160	-	264	gac	1	[1757742, 1757744]	asp	D	asn	N	aac	Missense	cgg	[1757756, 1757758]	ctctgggtcctcatgaatac
95645	1757745	+	CLJU_c16160	-	263	gag	3	[1757745, 1757747]	glu	E	glu	E	gaa	Nonsense	cgg	[1757756, 1757758]	ctctgggtcctcatgaatac
95646	1757750	-	CLJU_c16160	-	262	cat	1	[1757750, 1757748]	his	H	tyr	Y	tat	Missense	agg	[1757737, 1757735]	cggtattcatgaggacccag
95647	1757755	+	CLJU_c16160	-	260	ggt	2	[1757754, 1757756]	gly	G	asp	D	gat	Missense	tgg	[1757767, 1757769]	catgaataccggcagaaaca
95648	1757756	+	CLJU_c16160	-	260	ggt	1	[1757754, 1757756]	gly	G	ser	S	agt	Missense	tgg	[1757767, 1757769]	catgaataccggcagaaaca
95649	1757757	-	CLJU_c16160	-	259	gcc	3	[1757759, 1757757]	ala	A	ala	A	gct	Nonsense	agg	[1757746, 1757744]	tgtttctgccggtattcatg
95650	1757758	-	CLJU_c16160	-	259	gcc	2	[1757759, 1757757]	ala	A	val	V	gtc	Missense	agg	[1757746, 1757744]	tgtttctgccggtattcatg
95651	1757761	-	CLJU_c16160	-	258	tct	2	[1757762, 1757760]	ser	S	phe	F	ttt	Missense	agg	[1757746, 1757744]	tgtttctgccggtattcatg
95652	1757768	-	CLJU_c16160	-	256	cat	1	[1757768, 1757766]	his	H	tyr	Y	tat	Missense	cgg	[1757757, 1757755]	gatattatccatgtttctgc
95653	1757769	-	CLJU_c16160	-	255	atc	3	[1757771, 1757769]	ile	I	ile	I	att	Nonsense	cgg	[1757757, 1757755]	gatattatccatgtttctgc
95654	1757780	+	CLJU_c16160	-	252	gtt	1	[1757778, 1757780]	val	V	ile	I	att	Missense	tgg	[1757798, 1757800]	aacctttccatccagcattt
95655	1757781	+	CLJU_c16160	-	251	aag	3	[1757781, 1757783]	lys	K	lys	K	aaa	Nonsense	tgg	[1757798, 1757800]	aacctttccatccagcattt
95656	1757785	+	CLJU_c16160	-	250	gga	2	[1757784, 1757786]	gly	G	glu	E	gaa	Missense	tgg	[1757798, 1757800]	aacctttccatccagcattt
95657	1757786	+	CLJU_c16160	-	250	gga	1	[1757784, 1757786]	gly	G	arg	R	aga	Missense	tgg	[1757798, 1757800]	aacctttccatccagcattt
95658	1757799	-	CLJU_c16160	-	245	gcc	3	[1757801, 1757799]	ala	A	ala	A	gct	Nonsense	['tgg', 'agg']	[[1757787, 1757785], [1757782, 1757780]]	['aagatggccaaaatgctgga', 'ggccaaaatgctggatggaa']
95659	1757800	-	CLJU_c16160	-	245	gcc	2	[1757801, 1757799]	ala	A	val	V	gtc	Missense	['tgg', 'agg']	[[1757787, 1757785], [1757782, 1757780]]	['aagatggccaaaatgctgga', 'ggccaaaatgctggatggaa']
95660	1757808	-	CLJU_c16160	-	242	atc	3	[1757810, 1757808]	ile	I	ile	I	att	Nonsense	tgg	[1757791, 1757789]	catcaagatggccaaaatgc
95661	1757820	-	CLJU_c16160	-	238	atc	3	[1757822, 1757820]	ile	I	ile	I	att	Nonsense	tgg	[1757803, 1757801]	aatcgaagaaggcatcaaga
95662	1757826	-	CLJU_c16160	-	236	tac	3	[1757828, 1757826]	tyr	Y	tyr	Y	tat	Nonsense	agg	[1757814, 1757812]	gatggatacacaatcgaaga
95663	1757844	+	CLJU_c16160	-	230	gag	3	[1757844, 1757846]	glu	E	glu	E	gaa	Nonsense	cgg	[1757860, 1757862]	tatactctgctccactcata
95664	1757846	+	CLJU_c16160	-	230	gag	1	[1757844, 1757846]	glu	E	lys	K	aag	Missense	cgg	[1757860, 1757862]	tatactctgctccactcata
95665	1757848	-	CLJU_c16160	-	229	gca	2	[1757849, 1757847]	ala	A	val	V	gta	Missense	tgg	[1757832, 1757830]	ggagcagagtatacgaaaga
95666	1757849	+	CLJU_c16160	-	229	gca	1	[1757847, 1757849]	ala	A	thr	T	aca	Missense	cgg	[1757860, 1757862]	tatactctgctccactcata
95667	1757852	+	CLJU_c16160	-	228	gga	1	[1757850, 1757852]	gly	G	arg	R	aga	Missense	tgg	[1757871, 1757873]	ccactcatacggaattcaat
95668	1757854	+	CLJU_c16160	-	227	agt	2	[1757853, 1757855]	ser	S	asn	N	aat	Missense	tgg	[1757871, 1757873]	ccactcatacggaattcaat
95669	1757856	+	CLJU_c16160	-	226	atg	3	[1757856, 1757858]	met_START	M	ile	I	ata	Missense	tgg	[1757871, 1757873]	ccactcatacggaattcaat
95670	1757860	+	CLJU_c16160	-	225	cgt	2	[1757859, 1757861]	arg	R	his	H	cat	Missense	['tgg', 'tgg']	[[1757871, 1757873], [1757879, 1757881]]	['ccactcatacggaattcaat', 'acggaattcaattggataat']
95671	1757867	+	CLJU_c16160	-	223	gaa	1	[1757865, 1757867]	glu	E	lys	K	aaa	Missense	tgg	[1757879, 1757881]	acggaattcaattggataat
95672	1757872	-	CLJU_c16160	-	221	cca	2	[1757873, 1757871]	pro	P	leu	L	cta	Missense	tgg	[1757853, 1757851]	ccaattgaattccgtatgag
95673	1757897	-	CLJU_c16160	-	213	cgt	1	[1757897, 1757895]	arg	R	cys	C	tgt	Missense	tgg	[1757886, 1757884]	gaaaaagtacgtgaagctgt
95674	1757900	+	CLJU_c16160	-	212	gta	1	[1757898, 1757900]	val	V	ile	I	ata	Missense	tgg	[1757919, 1757921]	actttttctattaccagcag
95675	1757906	+	CLJU_c16160	-	210	gaa	1	[1757904, 1757906]	glu	E	lys	K	aaa	Missense	tgg	[1757919, 1757921]	actttttctattaccagcag
95676	1757927	-	CLJU_c16160	-	203	cgt	1	[1757927, 1757925]	arg	R	cys	C	tgt	Missense	tgg	[1757914, 1757912]	tcgtatgcgttttccactgc
95677	1757933	-	CLJU_c16160	-	201	cgt	1	[1757933, 1757931]	arg	R	cys	C	tgt	Missense	tgg	[1757914, 1757912]	tcgtatgcgttttccactgc
95678	1757960	+	CLJU_c16160	-	192	gat	1	[1757958, 1757960]	asp	D	asn	N	aat	Missense	['tgg', 'tgg']	[[1757975, 1757977], [1757979, 1757981]]	['tttatctgttctgtgattca', 'tctgttctgtgattcatggt']
95679	1757962	-	CLJU_c16160	-	191	aca	2	[1757963, 1757961]	thr	T	ile	I	ata	Missense	agg	[1757949, 1757947]	cacagaacagataaatgggg
95680	1757965	+	CLJU_c16160	-	190	aga	2	[1757964, 1757966]	arg	R	lys	K	aaa	Missense	tgg	[1757979, 1757981]	tctgttctgtgattcatggt
95681	1757967	-	CLJU_c16160	-	189	cac	3	[1757969, 1757967]	his	H	his	H	cat	Nonsense	['tgg', 'agg']	[[1757954, 1757952], [1757949, 1757947]]	['tgaatcacagaacagataaa', 'cacagaacagataaatgggg']
95682	1757969	-	CLJU_c16160	-	189	cac	1	[1757969, 1757967]	his	H	tyr	Y	tac	Missense	tgg	[1757954, 1757952]	tgaatcacagaacagataaa
95683	1758000	+	CLJU_c16160	-	178	ctg	3	[1758000, 1758002]	leu	L	leu	L	cta	Nonsense	tgg	[1758019, 1758021]	gcagccatccatgaccacca
95684	1758003	+	CLJU_c16160	-	177	tgg	3	[1758003, 1758005]	trp	W	STOP	*	tga	Nonsense (stop)	tgg	[1758019, 1758021]	gcagccatccatgaccacca
95685	1758004	+	CLJU_c16160	-	177	tgg	2	[1758003, 1758005]	trp	W	STOP	*	tag	Nonsense (stop)	tgg	[1758019, 1758021]	gcagccatccatgaccacca
95686	1758007	+	CLJU_c16160	-	176	gga	2	[1758006, 1758008]	gly	G	glu	E	gaa	Missense	tgg	[1758019, 1758021]	gcagccatccatgaccacca
95687	1758008	+	CLJU_c16160	-	176	gga	1	[1758006, 1758008]	gly	G	arg	R	aga	Missense	tgg	[1758019, 1758021]	gcagccatccatgaccacca
95688	1758011	-	CLJU_c16160	-	175	cat	1	[1758011, 1758009]	his	H	tyr	Y	tat	Missense	tgg	[1757997, 1757995]	ggtggtcatggatggctgct
95689	1758020	-	CLJU_c16160	-	172	cat	1	[1758020, 1758018]	his	H	tyr	Y	tat	Missense	['tgg', 'tgg']	[[1758009, 1758007], [1758005, 1758003]]	['gtacttatccatggtggtca', 'ttatccatggtggtcatgga']
95690	1758021	-	CLJU_c16160	-	171	atc	3	[1758023, 1758021]	ile	I	ile	I	att	Nonsense	['tgg', 'tgg']	[[1758009, 1758007], [1758005, 1758003]]	['gtacttatccatggtggtca', 'ttatccatggtggtcatgga']
95691	1758026	-	CLJU_c16160	-	170	ctt	1	[1758026, 1758024]	leu	L	phe	F	ttt	Missense	['tgg', 'tgg']	[[1758015, 1758013], [1758009, 1758007]]	['gacatggtacttatccatgg', 'gtacttatccatggtggtca']
95692	1758033	-	CLJU_c16160	-	167	gac	3	[1758035, 1758033]	asp	D	asp	D	gat	Nonsense	['tgg', 'tgg']	[[1758018, 1758016], [1758015, 1758013]]	['tttgacatggtacttatcca', 'gacatggtacttatccatgg']
95693	1758043	-	CLJU_c16160	-	164	gct	2	[1758044, 1758042]	ala	A	val	V	gtt	Missense	tgg	[1758031, 1758029]	gaaagaggctggctttgaca
95694	1758056	-	CLJU_c16160	-	160	cta	1	[1758056, 1758054]	leu	L	leu	L	tta	Nonsense	tgg	[1758042, 1758040]	gcaaagctagtgaaagaggc
95695	1758061	-	CLJU_c16160	-	158	gca	2	[1758062, 1758060]	ala	A	val	V	gta	Missense	['agg', 'tgg']	[[1758046, 1758044], [1758042, 1758040]]	['aggtgcaaagctagtgaaag', 'gcaaagctagtgaaagaggc']
95696	1758076	+	CLJU_c16160	-	153	tgt	2	[1758075, 1758077]	cys	C	tyr	Y	tat	Missense	tgg	[1758091, 1758093]	caaaacaatccgcaactcta
95697	1758080	+	CLJU_c16160	-	152	gat	1	[1758078, 1758080]	asp	D	asn	N	aat	Missense	tgg	[1758091, 1758093]	caaaacaatccgcaactcta
95698	1758082	-	CLJU_c16160	-	151	gcg	2	[1758083, 1758081]	ala	A	val	V	gtg	Missense	agg	[1758066, 1758064]	gttgcggattgttttgctaa
95699	1758093	-	CLJU_c16160	-	147	atc	3	[1758095, 1758093]	ile	I	ile	I	att	Nonsense	cgg	[1758082, 1758080]	tgaggatatccatagagttg
95700	1758111	-	CLJU_c16160	-	141	agc	3	[1758113, 1758111]	ser	S	ser	S	agt	Nonsense	agg	[1758100, 1758098]	ggttcgcagcatgacagatg
95701	1758114	-	CLJU_c16160	-	140	cgc	3	[1758116, 1758114]	arg	R	arg	R	cgt	Nonsense	agg	[1758100, 1758098]	ggttcgcagcatgacagatg
95702	1758115	+	CLJU_c16160	-	140	cgc	2	[1758114, 1758116]	arg	R	his	H	cac	Missense	tgg	[1758132, 1758134]	ctgcgaacctgaagtccttc
95703	1758116	-	CLJU_c16160	-	140	cgc	1	[1758116, 1758114]	arg	R	cys	C	tgc	Missense	agg	[1758100, 1758098]	ggttcgcagcatgacagatg
95704	1758119	+	CLJU_c16160	-	139	gtt	1	[1758117, 1758119]	val	V	ile	I	att	Missense	tgg	[1758132, 1758134]	ctgcgaacctgaagtccttc
95705	1758120	+	CLJU_c16160	-	138	cag	3	[1758120, 1758122]	gln	Q	gln	Q	caa	Nonsense	tgg	[1758132, 1758134]	ctgcgaacctgaagtccttc
95706	1758131	+	CLJU_c16160	-	135	gaa	1	[1758129, 1758131]	glu	E	lys	K	aaa	Missense	tgg	[1758149, 1758151]	ttctggatttatttcatcat
95707	1758133	-	CLJU_c16160	-	134	cca	2	[1758134, 1758132]	pro	P	leu	L	cta	Missense	agg	[1758121, 1758119]	aataaatccagaaggacttc
95708	1758134	-	CLJU_c16160	-	134	cca	1	[1758134, 1758132]	pro	P	ser	S	tca	Missense	agg	[1758121, 1758119]	aataaatccagaaggacttc
95709	1758170	+	CLJU_c16160	-	122	gat	1	[1758168, 1758170]	asp	D	asn	N	aat	Missense	cgg	[1758187, 1758189]	catcagcattgccatgacta
95710	1758172	-	CLJU_c16160	-	121	gct	2	[1758173, 1758171]	ala	A	val	V	gtt	Missense	tgg	[1758156, 1758154]	aatgctgatggtacattaat
95711	1758173	+	CLJU_c16160	-	121	gct	1	[1758171, 1758173]	ala	A	thr	T	act	Missense	cgg	[1758187, 1758189]	catcagcattgccatgacta
95712	1758182	-	CLJU_c16160	-	118	cat	1	[1758182, 1758180]	his	H	tyr	Y	tat	Missense	tgg	[1758168, 1758166]	cgtagtcatggcaatgctga
95713	1758195	-	CLJU_c16160	-	113	ggc	3	[1758197, 1758195]	gly	G	gly	G	ggt	Nonsense	tgg	[1758180, 1758178]	tacggcaatgcccgtagtca
95714	1758196	+	CLJU_c16160	-	113	ggc	2	[1758195, 1758197]	gly	G	asp	D	gac	Missense	tgg	[1758211, 1758213]	cattgccgtattttccacca
95715	1758197	+	CLJU_c16160	-	113	ggc	1	[1758195, 1758197]	gly	G	ser	S	agc	Missense	tgg	[1758211, 1758213]	cattgccgtattttccacca
95716	1758198	-	CLJU_c16160	-	112	tac	3	[1758200, 1758198]	tyr	Y	tyr	Y	tat	Nonsense	tgg	[1758180, 1758178]	tacggcaatgcccgtagtca
95717	1758212	-	CLJU_c16160	-	108	cat	1	[1758212, 1758210]	his	H	tyr	Y	tat	Missense	cgg	[1758198, 1758196]	cttgcccatggtggaaaata
95718	1758213	-	CLJU_c16160	-	107	gcc	3	[1758215, 1758213]	ala	A	ala	A	gct	Nonsense	cgg	[1758198, 1758196]	cttgcccatggtggaaaata
95719	1758214	-	CLJU_c16160	-	107	gcc	2	[1758215, 1758213]	ala	A	val	V	gtc	Missense	cgg	[1758198, 1758196]	cttgcccatggtggaaaata
95720	1758218	-	CLJU_c16160	-	106	ctt	1	[1758218, 1758216]	leu	L	phe	F	ttt	Missense	tgg	[1758207, 1758205]	gtaatggagcttgcccatgg
95721	1758229	-	CLJU_c16160	-	102	gca	2	[1758230, 1758228]	ala	A	val	V	gta	Missense	tgg	[1758210, 1758208]	gcagtaatggagcttgccca
95722	1758235	+	CLJU_c16160	-	100	tgt	2	[1758234, 1758236]	cys	C	tyr	Y	tat	Missense	tgg	[1758251, 1758253]	attacaattgtgacgatgca
95723	1758240	-	CLJU_c16160	-	98	cac	3	[1758242, 1758240]	his	H	his	H	cat	Nonsense	tgg	[1758223, 1758221]	tcacaattgtaatgcagtaa
95724	1758242	-	CLJU_c16160	-	98	cac	1	[1758242, 1758240]	his	H	tyr	Y	tac	Missense	tgg	[1758223, 1758221]	tcacaattgtaatgcagtaa
95725	1758260	+	CLJU_c16160	-	92	gca	1	[1758258, 1758260]	ala	A	thr	T	aca	Missense	agg	[1758276, 1758278]	tttgcagcttccttaagtga
95726	1758263	+	CLJU_c16160	-	91	gct	1	[1758261, 1758263]	ala	A	thr	T	act	Missense	agg	[1758276, 1758278]	tttgcagcttccttaagtga
95727	1758279	-	CLJU_c16160	-	85	ctc	3	[1758281, 1758279]	leu	L	leu	L	ctt	Nonsense	agg	[1758268, 1758266]	aatgtctctcccttcactta
95728	1758281	-	CLJU_c16160	-	85	ctc	1	[1758281, 1758279]	leu	L	phe	F	ttc	Missense	agg	[1758268, 1758266]	aatgtctctcccttcactta
95729	1758283	-	CLJU_c16160	-	84	tct	2	[1758284, 1758282]	ser	S	phe	F	ttt	Missense	agg	[1758268, 1758266]	aatgtctctcccttcactta
95730	1758323	-	CLJU_c16160	-	71	cgt	1	[1758323, 1758321]	arg	R	cys	C	tgt	Missense	agg	[1758310, 1758308]	tattggtcgtacacacacaa
95731	1758335	+	CLJU_c16160	-	67	gat	1	[1758333, 1758335]	asp	D	asn	N	aat	Missense	tgg	[1758353, 1758355]	atctacaataccaagaccaa
95732	1758338	+	CLJU_c16160	-	66	gta	1	[1758336, 1758338]	val	V	ile	I	ata	Missense	tgg	[1758353, 1758355]	atctacaataccaagaccaa
95733	1758343	+	CLJU_c16160	-	64	ggt	2	[1758342, 1758344]	gly	G	asp	D	gat	Missense	tgg	[1758362, 1758364]	accaagaccaatggctacac
95734	1758344	+	CLJU_c16160	-	64	ggt	1	[1758342, 1758344]	gly	G	ser	S	agt	Missense	tgg	[1758362, 1758364]	accaagaccaatggctacac
95735	1758349	+	CLJU_c16160	-	62	ggt	2	[1758348, 1758350]	gly	G	asp	D	gat	Missense	tgg	[1758362, 1758364]	accaagaccaatggctacac
95736	1758350	+	CLJU_c16160	-	62	ggt	1	[1758348, 1758350]	gly	G	ser	S	agt	Missense	tgg	[1758362, 1758364]	accaagaccaatggctacac
95737	1758363	-	CLJU_c16160	-	57	gcc	3	[1758365, 1758363]	ala	A	ala	A	gct	Nonsense	['tgg', 'tgg']	[[1758351, 1758349], [1758345, 1758343]]	['ggtcttgccagtgtagccat', 'gccagtgtagccattggtct']
95738	1758364	-	CLJU_c16160	-	57	gcc	2	[1758365, 1758363]	ala	A	val	V	gtc	Missense	['tgg', 'tgg']	[[1758351, 1758349], [1758345, 1758343]]	['ggtcttgccagtgtagccat', 'gccagtgtagccattggtct']
95739	1758368	-	CLJU_c16160	-	56	ctt	1	[1758368, 1758366]	leu	L	phe	F	ttt	Missense	tgg	[1758351, 1758349]	ggtcttgccagtgtagccat
95740	1758373	+	CLJU_c16160	-	54	ggt	2	[1758372, 1758374]	gly	G	asp	D	gat	Missense	tgg	[1758391, 1758393]	caccacgtgcacgattttca
95741	1758374	+	CLJU_c16160	-	54	ggt	1	[1758372, 1758374]	gly	G	ser	S	agt	Missense	tgg	[1758391, 1758393]	caccacgtgcacgattttca
95742	1758376	+	CLJU_c16160	-	53	cgt	2	[1758375, 1758377]	arg	R	his	H	cat	Missense	tgg	[1758391, 1758393]	caccacgtgcacgattttca
95743	1758380	+	CLJU_c16160	-	52	gca	1	[1758378, 1758380]	ala	A	thr	T	aca	Missense	tgg	[1758391, 1758393]	caccacgtgcacgattttca
95744	1758383	-	CLJU_c16160	-	51	cgt	1	[1758383, 1758381]	arg	R	cys	C	tgt	Missense	tgg	[1758372, 1758370]	catgaaaatcgtgcacgtgg
95745	1758392	-	CLJU_c16160	-	48	cat	1	[1758392, 1758390]	his	H	tyr	Y	tat	Missense	tgg	[1758375, 1758373]	ttccatgaaaatcgtgcacg
95746	1758393	-	CLJU_c16160	-	47	ttc	3	[1758395, 1758393]	phe	F	phe	F	ttt	Nonsense	tgg	[1758375, 1758373]	ttccatgaaaatcgtgcacg
95747	1758421	+	CLJU_c16160	-	38	tgt	2	[1758420, 1758422]	cys	C	tyr	Y	tat	Missense	cgg	[1758438, 1758440]	ttacagtctgcgtctaattc
95748	1758425	+	CLJU_c16160	-	37	gac	1	[1758423, 1758425]	asp	D	asn	N	aac	Missense	['cgg', 'tgg']	[[1758438, 1758440], [1758443, 1758445]]	['ttacagtctgcgtctaattc', 'gtctgcgtctaattccgggt']
95749	1758427	-	CLJU_c16160	-	36	gca	2	[1758428, 1758426]	ala	A	val	V	gta	Missense	agg	[1758413, 1758411]	tagacgcagactgtaatatg
95750	1758428	+	CLJU_c16160	-	36	gca	1	[1758426, 1758428]	ala	A	thr	T	aca	Missense	tgg	[1758443, 1758445]	gtctgcgtctaattccgggt
95751	1758429	-	CLJU_c16160	-	35	gac	3	[1758431, 1758429]	asp	D	asp	D	gat	Nonsense	agg	[1758413, 1758411]	tagacgcagactgtaatatg
95752	1758431	+	CLJU_c16160	-	35	gac	1	[1758429, 1758431]	asp	D	asn	N	aac	Missense	['tgg', 'agg']	[[1758443, 1758445], [1758450, 1758452]]	['gtctgcgtctaattccgggt', 'tctaattccgggttggacat']
95753	1758437	+	CLJU_c16160	-	33	gaa	1	[1758435, 1758437]	glu	E	lys	K	aaa	Missense	agg	[1758450, 1758452]	tctaattccgggttggacat
95754	1758438	+	CLJU_c16160	-	32	ccg	3	[1758438, 1758440]	pro	P	pro	P	cca	Nonsense	agg	[1758450, 1758452]	tctaattccgggttggacat
95755	1758451	-	CLJU_c16160	-	28	cct	2	[1758452, 1758450]	pro	P	leu	L	ctt	Missense	cgg	[1758439, 1758437]	tggtgcgcctatgtccaacc
95756	1758452	-	CLJU_c16160	-	28	cct	1	[1758452, 1758450]	pro	P	ser	S	tct	Missense	cgg	[1758439, 1758437]	tggtgcgcctatgtccaacc
95757	1758454	-	CLJU_c16160	-	27	gcg	2	[1758455, 1758453]	ala	A	val	V	gtg	Missense	cgg	[1758439, 1758437]	tggtgcgcctatgtccaacc
95758	1758478	-	CLJU_c16160	-	19	act	2	[1758479, 1758477]	thr	T	ile	I	att	Missense	tgg	[1758459, 1758457]	acttttaaaaacagaatttt
95759	1758482	+	CLJU_c16160	-	18	gtt	1	[1758480, 1758482]	val	V	ile	I	att	Missense	agg	[1758498, 1758500]	gtaactccattaatcttaat
95760	1758484	+	CLJU_c16160	-	17	gga	2	[1758483, 1758485]	gly	G	glu	E	gaa	Missense	['agg', 'tgg']	[[1758498, 1758500], [1758503, 1758505]]	['gtaactccattaatcttaat', 'tccattaatcttaataggac']
95761	1758485	+	CLJU_c16160	-	17	gga	1	[1758483, 1758485]	gly	G	arg	R	aga	Missense	['agg', 'tgg']	[[1758498, 1758500], [1758503, 1758505]]	['gtaactccattaatcttaat', 'tccattaatcttaataggac']
95762	1758492	+	CLJU_c16160	-	14	aag	3	[1758492, 1758494]	lys	K	lys	K	aaa	Nonsense	tgg	[1758503, 1758505]	tccattaatcttaataggac
95763	1758499	-	CLJU_c16160	-	12	cct	2	[1758500, 1758498]	pro	P	leu	L	ctt	Missense	tgg	[1758486, 1758484]	gccagtcctattaagattaa
95764	1758500	-	CLJU_c16160	-	12	cct	1	[1758500, 1758498]	pro	P	ser	S	tct	Missense	tgg	[1758486, 1758484]	gccagtcctattaagattaa
95765	1758502	+	CLJU_c16160	-	11	agt	2	[1758501, 1758503]	ser	S	asn	N	aat	Missense	tgg	[1758513, 1758515]	ttaataggactggcaagatg
95766	1758504	-	CLJU_c16160	-	10	gcc	3	[1758506, 1758504]	ala	A	ala	A	gct	Nonsense	tgg	[1758486, 1758484]	gccagtcctattaagattaa
95767	1758505	-	CLJU_c16160	-	10	gcc	2	[1758506, 1758504]	ala	A	val	V	gtc	Missense	tgg	[1758486, 1758484]	gccagtcctattaagattaa
95768	1758779	+	CLJU_c16170	+	2	aca	2	[1758778, 1758780]	thr	T	ile	I	ata	Missense	tgg	[1758791, 1758793]	agttatgacattcagacaaa
95769	1758819	+	CLJU_c16170	+	15	tgc	3	[1758817, 1758819]	cys	C	cys	C	tgt	Nonsense	agg	[1758833, 1758835]	cgagtgcaaaagtatcaata
95770	1758828	+	CLJU_c16170	+	18	atc	3	[1758826, 1758828]	ile	I	ile	I	att	Nonsense	cgg	[1758842, 1758844]	aagtatcaataaggcatctg
95771	1758850	+	CLJU_c16170	+	26	cat	1	[1758850, 1758852]	his	H	tyr	Y	tat	Missense	agg	[1758864, 1758866]	gtatatcatgtgtctcagca
95772	1758872	+	CLJU_c16170	+	33	tcc	2	[1758871, 1758873]	ser	S	phe	F	ttc	Missense	tgg	[1758890, 1758892]	atccaaaatagtccgagaac
95773	1758873	+	CLJU_c16170	+	33	tcc	3	[1758871, 1758873]	ser	S	ser	S	tct	Nonsense	tgg	[1758890, 1758892]	atccaaaatagtccgagaac
95774	1758883	+	CLJU_c16170	+	37	cga	1	[1758883, 1758885]	arg	R	STOP	*	tga	Nonsense (stop)	tgg	[1758902, 1758904]	ccgagaactggaaaaagagc
95775	1758886	-	CLJU_c16170	+	38	gaa	1	[1758888, 1758886]	glu	E	lys	K	aaa	Missense	tgg	[1758874, 1758872]	ttccagttctcggactattt
95776	1758889	+	CLJU_c16170	+	39	ctg	1	[1758889, 1758891]	leu	L	leu	L	ttg	Nonsense	tgg	[1758902, 1758904]	ccgagaactggaaaaagagc
95777	1758891	-	CLJU_c16170	+	39	ctg	3	[1758891, 1758889]	leu	L	leu	L	cta	Nonsense	tgg	[1758874, 1758872]	ttccagttctcggactattt
95778	1758892	-	CLJU_c16170	+	40	gaa	1	[1758894, 1758892]	glu	E	lys	K	aaa	Missense	tgg	[1758874, 1758872]	ttccagttctcggactattt
95779	1758898	-	CLJU_c16170	+	42	gag	1	[1758900, 1758898]	glu	E	lys	K	aag	Missense	cgg	[1758884, 1758882]	ccagctctttttccagttct
95780	1758900	-	CLJU_c16170	+	42	gag	3	[1758900, 1758898]	glu	E	glu	E	gaa	Nonsense	cgg	[1758884, 1758882]	ccagctctttttccagttct
95781	1758903	-	CLJU_c16170	+	43	ctg	3	[1758903, 1758901]	leu	L	leu	L	cta	Nonsense	cgg	[1758884, 1758882]	ccagctctttttccagttct
95782	1758916	+	CLJU_c16170	+	48	ctt	1	[1758916, 1758918]	leu	L	phe	F	ttt	Missense	tgg	[1758933, 1758935]	ctactttacagaaatagcaa
95783	1758921	+	CLJU_c16170	+	49	tac	3	[1758919, 1758921]	tyr	Y	tyr	Y	tat	Nonsense	tgg	[1758933, 1758935]	ctactttacagaaatagcaa
95784	1758923	-	CLJU_c16170	+	50	aga	2	[1758924, 1758922]	arg	R	lys	K	aaa	Missense	tgg	[1758911, 1758909]	tgctatttctgtaaagtagt
95785	1758929	-	CLJU_c16170	+	52	agc	2	[1758930, 1758928]	ser	S	asn	N	aac	Missense	tgg	[1758911, 1758909]	tgctatttctgtaaagtagt
95786	1758941	+	CLJU_c16170	+	56	tct	2	[1758940, 1758942]	ser	S	phe	F	ttt	Missense	tgg	[1758954, 1758956]	ggagtatctcccacaaaata
95787	1758943	+	CLJU_c16170	+	57	ccc	1	[1758943, 1758945]	pro	P	ser	S	tcc	Missense	tgg	[1758954, 1758956]	ggagtatctcccacaaaata
95788	1758958	-	CLJU_c16170	+	62	gcg	1	[1758960, 1758958]	ala	A	thr	T	acg	Missense	tgg	[1758946, 1758944]	aaaatacgcaccatattttg
95789	1758960	-	CLJU_c16170	+	62	gcg	3	[1758960, 1758958]	ala	A	ala	A	gca	Nonsense	tgg	[1758946, 1758944]	aaaatacgcaccatattttg
95790	1759024	+	CLJU_c16170	+	84	cag	1	[1759024, 1759026]	gln	Q	STOP	*	tag	Nonsense (stop)	agg	[1759043, 1759045]	tcagataaaagatgtgcctc
95791	1759033	-	CLJU_c16170	+	87	gat	1	[1759035, 1759033]	asp	D	asn	N	aat	Missense	tgg	[1759016, 1759014]	catcttttatctgagaaata
95792	1759040	+	CLJU_c16170	+	89	cct	2	[1759039, 1759041]	pro	P	leu	L	ctt	Missense	tgg	[1759059, 1759061]	cctcaggaaaccatttttct
95793	1759042	+	CLJU_c16170	+	90	cag	1	[1759042, 1759044]	gln	Q	STOP	*	tag	Nonsense (stop)	tgg	[1759059, 1759061]	cctcaggaaaccatttttct
95794	1759049	+	CLJU_c16170	+	92	acc	2	[1759048, 1759050]	thr	T	ile	I	atc	Missense	tgg	[1759064, 1759066]	ggaaaccatttttcttggta
95795	1759050	+	CLJU_c16170	+	92	acc	3	[1759048, 1759050]	thr	T	thr	T	act	Nonsense	tgg	[1759064, 1759066]	ggaaaccatttttcttggta
95796	1759057	+	CLJU_c16170	+	95	ctt	1	[1759057, 1759059]	leu	L	phe	F	ttt	Missense	tgg	[1759071, 1759073]	atttttcttggtatggcctt
95797	1759060	-	CLJU_c16170	+	96	ggt	1	[1759062, 1759060]	gly	G	ser	S	agt	Missense	agg	[1759041, 1759039]	ccaagaaaaatggtttcctg
95798	1759065	-	CLJU_c16170	+	97	atg	3	[1759065, 1759063]	met_START	M	ile	I	ata	Missense	tgg	[1759051, 1759049]	aaaggccataccaagaaaaa
95799	1759066	-	CLJU_c16170	+	98	gcc	1	[1759068, 1759066]	ala	A	thr	T	acc	Missense	tgg	[1759051, 1759049]	aaaggccataccaagaaaaa
95800	1759084	-	CLJU_c16170	+	104	gta	1	[1759086, 1759084]	val	V	ile	I	ata	Missense	agg	[1759069, 1759067]	cattacagaaattacgccaa
95801	1759108	-	CLJU_c16170	+	112	gat	1	[1759110, 1759108]	asp	D	asn	N	aat	Missense	agg	[1759092, 1759090]	aaatctgtaatcagtttata
95802	1759129	+	CLJU_c16170	+	119	cat	1	[1759129, 1759131]	his	H	tyr	Y	tat	Missense	cgg	[1759148, 1759150]	acatgtgaatattgaatatt
95803	1759141	-	CLJU_c16170	+	123	gaa	1	[1759143, 1759141]	glu	E	lys	K	aaa	Missense	tgg	[1759128, 1759126]	gaatattcaatattcacatg
95804	1759153	+	CLJU_c16170	+	127	cat	1	[1759153, 1759155]	his	H	tyr	Y	tat	Missense	tgg	[1759169, 1759171]	ggatcatgcagacttttatc
95805	1759157	+	CLJU_c16170	+	128	gca	2	[1759156, 1759158]	ala	A	val	V	gta	Missense	tgg	[1759169, 1759171]	ggatcatgcagacttttatc
95806	1759203	+	CLJU_c16170	+	143	ttc	3	[1759201, 1759203]	phe	F	phe	F	ttt	Nonsense	tgg	[1759215, 1759217]	tatgatttctgtattacaac
95807	1759321	-	CLJU_c16170	+	183	gta	1	[1759323, 1759321]	val	V	ile	I	ata	Missense	cgg	[1759304, 1759302]	ctactttgatatgttttttg
95808	1759390	-	CLJU_c16170	+	206	gcg	1	[1759392, 1759390]	ala	A	thr	T	acg	Missense	tgg	[1759379, 1759377]	gacaagtcgcaacgaaattg
95809	1759391	+	CLJU_c16170	+	206	gcg	2	[1759390, 1759392]	ala	A	val	V	gtg	Missense	agg	[1759407, 1759409]	gttgcgacttgtcgaaatgc
95810	1759392	-	CLJU_c16170	+	206	gcg	3	[1759392, 1759390]	ala	A	ala	A	gca	Nonsense	tgg	[1759379, 1759377]	gacaagtcgcaacgaaattg
95811	1759394	+	CLJU_c16170	+	207	act	2	[1759393, 1759395]	thr	T	ile	I	att	Missense	agg	[1759407, 1759409]	gttgcgacttgtcgaaatgc
95812	1759397	-	CLJU_c16170	+	208	tgt	2	[1759398, 1759396]	cys	C	tyr	Y	tat	Missense	tgg	[1759379, 1759377]	gacaagtcgcaacgaaattg
95813	1759418	+	CLJU_c16170	+	215	cca	2	[1759417, 1759419]	pro	P	leu	L	cta	Missense	tgg	[1759437, 1759439]	ccaattattgatatatcttc
95814	1759438	-	CLJU_c16170	+	222	ggt	1	[1759440, 1759438]	gly	G	ser	S	agt	Missense	tgg	[1759419, 1759417]	ccagaagatatatcaataat
95815	1759465	-	CLJU_c16170	+	231	gca	1	[1759467, 1759465]	ala	A	thr	T	aca	Missense	agg	[1759453, 1759451]	atgttgtgcaatttctctta
95816	1759479	+	CLJU_c16170	+	235	aac	3	[1759477, 1759479]	asn	N	asn	N	aat	Nonsense	cgg	[1759496, 1759498]	caaccttctatttgttgttc
95817	1759480	+	CLJU_c16170	+	236	ctt	1	[1759480, 1759482]	leu	L	phe	F	ttt	Missense	cgg	[1759496, 1759498]	caaccttctatttgttgttc
95818	1759483	+	CLJU_c16170	+	237	cta	1	[1759483, 1759485]	leu	L	leu	L	tta	Nonsense	cgg	[1759496, 1759498]	caaccttctatttgttgttc
95819	1759492	-	CLJU_c16170	+	240	gtt	1	[1759494, 1759492]	val	V	ile	I	att	Missense	agg	[1759481, 1759479]	gttccggaacaacaaataga
95820	1759495	+	CLJU_c16170	+	241	ccg	1	[1759495, 1759497]	pro	P	ser	S	tcg	Missense	cgg	[1759514, 1759516]	tccggaacataccatacgtt
95821	1759496	+	CLJU_c16170	+	241	ccg	2	[1759495, 1759497]	pro	P	leu	L	ctg	Missense	cgg	[1759514, 1759516]	tccggaacataccatacgtt
95822	1759497	-	CLJU_c16170	+	241	ccg	3	[1759497, 1759495]	pro	P	pro	P	cca	Nonsense	agg	[1759481, 1759479]	gttccggaacaacaaataga
95823	1759498	-	CLJU_c16170	+	242	gaa	1	[1759500, 1759498]	glu	E	lys	K	aaa	Missense	agg	[1759481, 1759479]	gttccggaacaacaaataga
95824	1759501	+	CLJU_c16170	+	243	cat	1	[1759501, 1759503]	his	H	tyr	Y	tat	Missense	cgg	[1759514, 1759516]	tccggaacataccatacgtt
95825	1759511	-	CLJU_c16170	+	246	cgt	2	[1759512, 1759510]	arg	R	his	H	cat	Missense	cgg	[1759497, 1759495]	tccgaacgtatggtatgttc
95826	1759515	-	CLJU_c16170	+	247	tcg	3	[1759515, 1759513]	ser	S	ser	S	tca	Nonsense	cgg	[1759497, 1759495]	tccgaacgtatggtatgttc
95827	1759516	-	CLJU_c16170	+	248	gat	1	[1759518, 1759516]	asp	D	asn	N	aat	Missense	cgg	[1759497, 1759495]	tccgaacgtatggtatgttc
95828	1759519	-	CLJU_c16170	+	249	gat	1	[1759521, 1759519]	asp	D	asn	N	aat	Missense	tgg	[1759507, 1759505]	cttggaatcatccgaacgta
95829	1759528	+	CLJU_c16170	+	252	ctc	1	[1759528, 1759530]	leu	L	phe	F	ttc	Missense	cgg	[1759547, 1759549]	gctcagatattataaatttc
95830	1759530	+	CLJU_c16170	+	252	ctc	3	[1759528, 1759530]	leu	L	leu	L	ctt	Nonsense	cgg	[1759547, 1759549]	gctcagatattataaatttc
95831	1759546	+	CLJU_c16170	+	258	ccg	1	[1759546, 1759548]	pro	P	ser	S	tcg	Missense	tgg	[1759564, 1759566]	ttccggatgataactttagc
95832	1759547	+	CLJU_c16170	+	258	ccg	2	[1759546, 1759548]	pro	P	leu	L	ctg	Missense	tgg	[1759564, 1759566]	ttccggatgataactttagc
95833	1759562	-	CLJU_c16170	+	263	agc	2	[1759563, 1759561]	ser	S	asn	N	aac	Missense	cgg	[1759548, 1759546]	tcccagctaaagttatcatc
95834	1759565	-	CLJU_c16170	+	264	tgg	2	[1759566, 1759564]	trp	W	STOP	*	tag	Nonsense (stop)	cgg	[1759548, 1759546]	tcccagctaaagttatcatc
95835	1759566	-	CLJU_c16170	+	264	tgg	3	[1759566, 1759564]	trp	W	STOP	*	tga	Nonsense (stop)	cgg	[1759548, 1759546]	tcccagctaaagttatcatc
95836	1759567	-	CLJU_c16170	+	265	gac	1	[1759569, 1759567]	asp	D	asn	N	aac	Missense	cgg	[1759548, 1759546]	tcccagctaaagttatcatc
95837	1759600	+	CLJU_c16170	+	276	cta	1	[1759600, 1759602]	leu	L	leu	L	tta	Nonsense	tgg	[1759616, 1759618]	agtgctaactgaaaatatgt
95838	1759604	+	CLJU_c16170	+	277	act	2	[1759603, 1759605]	thr	T	ile	I	att	Missense	tgg	[1759616, 1759618]	agtgctaactgaaaatatgt
95839	1759664	-	CLJU_c16170	+	297	cgt	2	[1759665, 1759663]	arg	R	his	H	cat	Missense	agg	[1759650, 1759648]	ctctgacgattgttgagttt
95840	1759668	-	CLJU_c16170	+	298	cag	3	[1759668, 1759666]	gln	Q	gln	Q	caa	Nonsense	agg	[1759650, 1759648]	ctctgacgattgttgagttt
95841	1759696	-	CLJU_c16170	+	308	gaa	1	[1759698, 1759696]	glu	E	lys	K	aaa	Missense	tgg	[1759685, 1759683]	cttgctattcattaagatca
95842	1759701	-	CLJU_c16170	+	309	tag	3	[1759701, 1759699]	STOP	*	STOP	*	taa	Nonsense	tgg	[1759685, 1759683]	cttgctattcattaagatca
95843	1759885	+	CLJU_c16180	-	947	gct	1	[1759883, 1759885]	ala	A	thr	T	act	Missense	tgg	[1759902, 1759904]	aagcaatacaatttatattt
95844	1759890	+	CLJU_c16180	-	945	tgt	2	[1759889, 1759891]	cys	C	tyr	Y	tat	Missense	tgg	[1759902, 1759904]	aagcaatacaatttatattt
95845	1759927	+	CLJU_c16180	-	933	gtc	1	[1759925, 1759927]	val	V	ile	I	atc	Missense	agg	[1759938, 1759940]	cggaagtgacgttattagct
95846	1759935	-	CLJU_c16180	-	930	gct	2	[1759936, 1759934]	ala	A	val	V	gtt	Missense	cgg	[1759919, 1759917]	ctagctaataacgtcacttc
95847	1759987	+	CLJU_c16180	-	913	gca	1	[1759985, 1759987]	ala	A	thr	T	aca	Missense	tgg	[1760005, 1760007]	tgcagtatccacgtaagtgt
95848	1759989	-	CLJU_c16180	-	912	act	2	[1759990, 1759988]	thr	T	ile	I	att	Missense	agg	[1759976, 1759974]	gtggatactgcagtagttac
95849	1759993	+	CLJU_c16180	-	911	gat	1	[1759991, 1759993]	asp	D	asn	N	aat	Missense	['tgg', 'agg']	[[1760005, 1760007], [1760012, 1760014]]	['tgcagtatccacgtaagtgt', 'tccacgtaagtgttggcaat']
95850	1759994	+	CLJU_c16180	-	910	gtg	3	[1759994, 1759996]	val	V	val	V	gta	Nonsense	['tgg', 'agg']	[[1760005, 1760007], [1760012, 1760014]]	['tgcagtatccacgtaagtgt', 'tccacgtaagtgttggcaat']
95851	1759996	+	CLJU_c16180	-	910	gtg	1	[1759994, 1759996]	val	V	met_START	M	atg	Missense	agg	[1760012, 1760014]	tccacgtaagtgttggcaat
95852	1760006	-	CLJU_c16180	-	906	gcc	3	[1760008, 1760006]	ala	A	ala	A	gct	Nonsense	tgg	[1759995, 1759993]	tcctattgccaacacttacg
95853	1760007	-	CLJU_c16180	-	906	gcc	2	[1760008, 1760006]	ala	A	val	V	gtc	Missense	tgg	[1759995, 1759993]	tcctattgccaacacttacg
95854	1760013	-	CLJU_c16180	-	904	cct	2	[1760014, 1760012]	pro	P	leu	L	ctt	Missense	tgg	[1759995, 1759993]	tcctattgccaacacttacg
95855	1760014	-	CLJU_c16180	-	904	cct	1	[1760014, 1760012]	pro	P	ser	S	tct	Missense	tgg	[1759995, 1759993]	tcctattgccaacacttacg
95856	1760043	-	CLJU_c16180	-	894	tca	2	[1760044, 1760042]	ser	S	leu	L	tta	Missense	cgg	[1760030, 1760028]	gaaagatcaatagcatcagc
95857	1760046	+	CLJU_c16180	-	893	aga	2	[1760045, 1760047]	arg	R	lys	K	aaa	Missense	tgg	[1760062, 1760064]	tgatctttctaatactctag
95858	1760050	+	CLJU_c16180	-	892	gaa	1	[1760048, 1760050]	glu	E	lys	K	aaa	Missense	tgg	[1760062, 1760064]	tgatctttctaatactctag
95859	1760056	+	CLJU_c16180	-	890	gta	1	[1760054, 1760056]	val	V	ile	I	ata	Missense	agg	[1760071, 1760073]	taatactctagtggtgatta
95860	1760058	+	CLJU_c16180	-	889	aga	2	[1760057, 1760059]	arg	R	lys	K	aaa	Missense	agg	[1760071, 1760073]	taatactctagtggtgatta
95861	1760187	-	CLJU_c16180	-	846	tct	2	[1760188, 1760186]	ser	S	phe	F	ttt	Missense	tgg	[1760171, 1760169]	gtatctgtatctgacacaat
95862	1760200	+	CLJU_c16180	-	842	gta	1	[1760198, 1760200]	val	V	ile	I	ata	Missense	agg	[1760219, 1760221]	actgaaacttcagtatttag
95863	1760206	+	CLJU_c16180	-	840	gtt	1	[1760204, 1760206]	val	V	ile	I	att	Missense	['agg', 'agg']	[[1760219, 1760221], [1760222, 1760224]]	['actgaaacttcagtatttag', 'gaaacttcagtatttagagg']
95864	1760209	+	CLJU_c16180	-	839	gaa	1	[1760207, 1760209]	glu	E	lys	K	aaa	Missense	agg	[1760222, 1760224]	gaaacttcagtatttagagg
95865	1760245	+	CLJU_c16180	-	827	gct	1	[1760243, 1760245]	ala	A	thr	T	act	Missense	agg	[1760262, 1760264]	cagcaatttcattaaagaat
95866	1760251	+	CLJU_c16180	-	825	gaa	1	[1760249, 1760251]	glu	E	lys	K	aaa	Missense	['agg', 'tgg']	[[1760262, 1760264], [1760266, 1760268]]	['cagcaatttcattaaagaat', 'aatttcattaaagaataggt']
95867	1760258	-	CLJU_c16180	-	822	ttc	3	[1760260, 1760258]	phe	F	phe	F	ttt	Nonsense	['tgg', 'tgg']	[[1760243, 1760241], [1760240, 1760238]]	['ctattctttaatgaaattgc', 'ttctttaatgaaattgctgg']
95868	1760283	+	CLJU_c16180	-	814	gga	2	[1760282, 1760284]	gly	G	glu	E	gaa	Missense	cgg	[1760302, 1760304]	tccagtagaacctgttgcgc
95869	1760284	+	CLJU_c16180	-	814	gga	1	[1760282, 1760284]	gly	G	arg	R	aga	Missense	cgg	[1760302, 1760304]	tccagtagaacctgttgcgc
95870	1760289	-	CLJU_c16180	-	812	tct	2	[1760290, 1760288]	ser	S	phe	F	ttt	Missense	cgg	[1760276, 1760274]	acaggttctactggagctac
95871	1760295	-	CLJU_c16180	-	810	aca	2	[1760296, 1760294]	thr	T	ile	I	ata	Missense	cgg	[1760276, 1760274]	acaggttctactggagctac
95872	1760298	-	CLJU_c16180	-	809	gca	2	[1760299, 1760297]	ala	A	val	V	gta	Missense	tgg	[1760285, 1760283]	accggcgcaacaggttctac
95873	1760300	-	CLJU_c16180	-	808	ggc	3	[1760302, 1760300]	gly	G	gly	G	ggt	Nonsense	tgg	[1760285, 1760283]	accggcgcaacaggttctac
95874	1760303	-	CLJU_c16180	-	807	acc	3	[1760305, 1760303]	thr	T	thr	T	act	Nonsense	tgg	[1760285, 1760283]	accggcgcaacaggttctac
95875	1760304	-	CLJU_c16180	-	807	acc	2	[1760305, 1760303]	thr	T	ile	I	atc	Missense	tgg	[1760285, 1760283]	accggcgcaacaggttctac
95876	1760307	-	CLJU_c16180	-	806	tct	2	[1760308, 1760306]	ser	S	phe	F	ttt	Missense	agg	[1760294, 1760292]	actggttctaccggcgcaac
95877	1760313	-	CLJU_c16180	-	804	act	2	[1760314, 1760312]	thr	T	ile	I	att	Missense	agg	[1760294, 1760292]	actggttctaccggcgcaac
95878	1760316	-	CLJU_c16180	-	803	tca	2	[1760317, 1760315]	ser	S	leu	L	tta	Missense	cgg	[1760303, 1760301]	acaggctcaactggttctac
95879	1760318	-	CLJU_c16180	-	802	ggc	3	[1760320, 1760318]	gly	G	gly	G	ggt	Nonsense	cgg	[1760303, 1760301]	acaggctcaactggttctac
95880	1760322	-	CLJU_c16180	-	801	aca	2	[1760323, 1760321]	thr	T	ile	I	ata	Missense	cgg	[1760303, 1760301]	acaggctcaactggttctac
95881	1760325	-	CLJU_c16180	-	800	gct	2	[1760326, 1760324]	ala	A	val	V	gtt	Missense	tgg	[1760312, 1760310]	actggagctacaggctcaac
95882	1760331	-	CLJU_c16180	-	798	act	2	[1760332, 1760330]	thr	T	ile	I	att	Missense	tgg	[1760312, 1760310]	actggagctacaggctcaac
95883	1760334	-	CLJU_c16180	-	797	tct	2	[1760335, 1760333]	ser	S	phe	F	ttt	Missense	agg	[1760321, 1760319]	actggttctactggagctac
95884	1760337	+	CLJU_c16180	-	796	ggt	2	[1760336, 1760338]	gly	G	asp	D	gat	Missense	agg	[1760351, 1760353]	gtagaaccagtaactccagt
95885	1760338	+	CLJU_c16180	-	796	ggt	1	[1760336, 1760338]	gly	G	ser	S	agt	Missense	agg	[1760351, 1760353]	gtagaaccagtaactccagt
95886	1760340	-	CLJU_c16180	-	795	act	2	[1760341, 1760339]	thr	T	ile	I	att	Missense	agg	[1760321, 1760319]	actggttctactggagctac
95887	1760349	-	CLJU_c16180	-	792	act	2	[1760350, 1760348]	thr	T	ile	I	att	Missense	tgg	[1760330, 1760328]	actggagttactggttctac
95888	1760352	-	CLJU_c16180	-	791	cct	2	[1760353, 1760351]	pro	P	leu	L	ctt	Missense	tgg	[1760339, 1760337]	actggtcctactggagttac
95889	1760353	-	CLJU_c16180	-	791	cct	1	[1760353, 1760351]	pro	P	ser	S	tct	Missense	tgg	[1760339, 1760337]	actggtcctactggagttac
95890	1760358	-	CLJU_c16180	-	789	act	2	[1760359, 1760357]	thr	T	ile	I	att	Missense	tgg	[1760339, 1760337]	actggtcctactggagttac
95891	1760367	-	CLJU_c16180	-	786	act	2	[1760368, 1760366]	thr	T	ile	I	att	Missense	tgg	[1760348, 1760346]	actggagtaactggtcctac
95892	1760370	-	CLJU_c16180	-	785	tct	2	[1760371, 1760369]	ser	S	phe	F	ttt	Missense	tgg	[1760357, 1760355]	acaggttctactggagtaac
95893	1760373	+	CLJU_c16180	-	784	ggt	2	[1760372, 1760374]	gly	G	asp	D	gat	Missense	agg	[1760387, 1760389]	gtagaacctgtcgttcctgt
95894	1760374	+	CLJU_c16180	-	784	ggt	1	[1760372, 1760374]	gly	G	ser	S	agt	Missense	agg	[1760387, 1760389]	gtagaacctgtcgttcctgt
95895	1760376	-	CLJU_c16180	-	783	aca	2	[1760377, 1760375]	thr	T	ile	I	ata	Missense	tgg	[1760357, 1760355]	acaggttctactggagtaac
95896	1760379	-	CLJU_c16180	-	782	acg	2	[1760380, 1760378]	thr	T	met_START	M	atg	Missense	tgg	[1760366, 1760364]	acaggaacgacaggttctac
95897	1760385	-	CLJU_c16180	-	780	aca	2	[1760386, 1760384]	thr	T	ile	I	ata	Missense	tgg	[1760366, 1760364]	acaggaacgacaggttctac
95898	1760388	-	CLJU_c16180	-	779	cct	2	[1760389, 1760387]	pro	P	leu	L	ctt	Missense	agg	[1760375, 1760373]	actggtcctacaggaacgac
95899	1760389	-	CLJU_c16180	-	779	cct	1	[1760389, 1760387]	pro	P	ser	S	tct	Missense	agg	[1760375, 1760373]	actggtcctacaggaacgac
95900	1760391	+	CLJU_c16180	-	778	ggt	2	[1760390, 1760392]	gly	G	asp	D	gat	Missense	agg	[1760405, 1760407]	gtaggaccagtaacaccagt
95901	1760392	+	CLJU_c16180	-	778	ggt	1	[1760390, 1760392]	gly	G	ser	S	agt	Missense	agg	[1760405, 1760407]	gtaggaccagtaacaccagt
95902	1760394	-	CLJU_c16180	-	777	act	2	[1760395, 1760393]	thr	T	ile	I	att	Missense	agg	[1760375, 1760373]	actggtcctacaggaacgac
95903	1760403	-	CLJU_c16180	-	774	act	2	[1760404, 1760402]	thr	T	ile	I	att	Missense	agg	[1760384, 1760382]	actggtgttactggtcctac
95904	1760406	-	CLJU_c16180	-	773	cct	2	[1760407, 1760405]	pro	P	leu	L	ctt	Missense	tgg	[1760393, 1760391]	actgggcctactggtgttac
95905	1760407	-	CLJU_c16180	-	773	cct	1	[1760407, 1760405]	pro	P	ser	S	tct	Missense	tgg	[1760393, 1760391]	actgggcctactggtgttac
95906	1760412	-	CLJU_c16180	-	771	act	2	[1760413, 1760411]	thr	T	ile	I	att	Missense	tgg	[1760393, 1760391]	actgggcctactggtgttac
95907	1760415	-	CLJU_c16180	-	770	aca	2	[1760416, 1760414]	thr	T	ile	I	ata	Missense	tgg	[1760402, 1760400]	actggtacaactgggcctac
95908	1760421	-	CLJU_c16180	-	768	act	2	[1760422, 1760420]	thr	T	ile	I	att	Missense	tgg	[1760402, 1760400]	actggtacaactgggcctac
95909	1760424	-	CLJU_c16180	-	767	tct	2	[1760425, 1760423]	ser	S	phe	F	ttt	Missense	tgg	[1760411, 1760409]	acaggttctactggtacaac
95910	1760430	-	CLJU_c16180	-	765	aca	2	[1760431, 1760429]	thr	T	ile	I	ata	Missense	tgg	[1760411, 1760409]	acaggttctactggtacaac
95911	1760433	-	CLJU_c16180	-	764	aca	2	[1760434, 1760432]	thr	T	ile	I	ata	Missense	tgg	[1760420, 1760418]	acaggaacaacaggttctac
95912	1760436	+	CLJU_c16180	-	763	gga	2	[1760435, 1760437]	gly	G	glu	E	gaa	Missense	cgg	[1760455, 1760457]	tcctgtaattccagttgttc
95913	1760437	+	CLJU_c16180	-	763	gga	1	[1760435, 1760437]	gly	G	arg	R	aga	Missense	cgg	[1760455, 1760457]	tcctgtaattccagttgttc
95914	1760439	-	CLJU_c16180	-	762	aca	2	[1760440, 1760438]	thr	T	ile	I	ata	Missense	tgg	[1760420, 1760418]	acaggaacaacaggttctac
95915	1760445	+	CLJU_c16180	-	760	gga	2	[1760444, 1760446]	gly	G	glu	E	gaa	Missense	['agg', 'cgg']	[[1760459, 1760461], [1760464, 1760466]]	['gtaattccagttgttccggt', 'tccagttgttccggtaggtc']
95916	1760446	+	CLJU_c16180	-	760	gga	1	[1760444, 1760446]	gly	G	arg	R	aga	Missense	['agg', 'cgg']	[[1760459, 1760461], [1760464, 1760466]]	['gtaattccagttgttccggt', 'tccagttgttccggtaggtc']
95917	1760448	-	CLJU_c16180	-	759	act	2	[1760449, 1760447]	thr	T	ile	I	att	Missense	agg	[1760429, 1760427]	actggaattacaggaacaac
95918	1760451	-	CLJU_c16180	-	758	aca	2	[1760452, 1760450]	thr	T	ile	I	ata	Missense	agg	[1760438, 1760436]	accggaacaactggaattac
95919	1760456	-	CLJU_c16180	-	756	acc	3	[1760458, 1760456]	thr	T	thr	T	act	Nonsense	agg	[1760438, 1760436]	accggaacaactggaattac
95920	1760457	-	CLJU_c16180	-	756	acc	2	[1760458, 1760456]	thr	T	ile	I	atc	Missense	agg	[1760438, 1760436]	accggaacaactggaattac
95921	1760460	-	CLJU_c16180	-	755	cct	2	[1760461, 1760459]	pro	P	leu	L	ctt	Missense	tgg	[1760447, 1760445]	accggacctaccggaacaac
95922	1760461	-	CLJU_c16180	-	755	cct	1	[1760461, 1760459]	pro	P	ser	S	tct	Missense	tgg	[1760447, 1760445]	accggacctaccggaacaac
95923	1760463	+	CLJU_c16180	-	754	gga	2	[1760462, 1760464]	gly	G	glu	E	gaa	Missense	cgg	[1760482, 1760484]	tccggtatcgcctgtagatc
95924	1760464	+	CLJU_c16180	-	754	gga	1	[1760462, 1760464]	gly	G	arg	R	aga	Missense	cgg	[1760482, 1760484]	tccggtatcgcctgtagatc
95925	1760465	-	CLJU_c16180	-	753	acc	3	[1760467, 1760465]	thr	T	thr	T	act	Nonsense	tgg	[1760447, 1760445]	accggacctaccggaacaac
95926	1760466	-	CLJU_c16180	-	753	acc	2	[1760467, 1760465]	thr	T	ile	I	atc	Missense	tgg	[1760447, 1760445]	accggacctaccggaacaac
95927	1760470	+	CLJU_c16180	-	752	gat	1	[1760468, 1760470]	asp	D	asn	N	aat	Missense	cgg	[1760482, 1760484]	tccggtatcgcctgtagatc
95928	1760471	-	CLJU_c16180	-	751	ggc	3	[1760473, 1760471]	gly	G	gly	G	ggt	Nonsense	cgg	[1760456, 1760454]	acaggcgataccggacctac
95929	1760475	-	CLJU_c16180	-	750	aca	2	[1760476, 1760474]	thr	T	ile	I	ata	Missense	cgg	[1760456, 1760454]	acaggcgataccggacctac
95930	1760478	-	CLJU_c16180	-	749	tct	2	[1760479, 1760477]	ser	S	phe	F	ttt	Missense	cgg	[1760465, 1760463]	accggatctacaggcgatac
95931	1760481	+	CLJU_c16180	-	748	gga	2	[1760480, 1760482]	gly	G	glu	E	gaa	Missense	agg	[1760495, 1760497]	gtagatccggttgcaccagt
95932	1760482	+	CLJU_c16180	-	748	gga	1	[1760480, 1760482]	gly	G	arg	R	aga	Missense	agg	[1760495, 1760497]	gtagatccggttgcaccagt
95933	1760483	-	CLJU_c16180	-	747	acc	3	[1760485, 1760483]	thr	T	thr	T	act	Nonsense	cgg	[1760465, 1760463]	accggatctacaggcgatac
95934	1760484	-	CLJU_c16180	-	747	acc	2	[1760485, 1760483]	thr	T	ile	I	atc	Missense	cgg	[1760465, 1760463]	accggatctacaggcgatac
95935	1760487	-	CLJU_c16180	-	746	gca	2	[1760488, 1760486]	ala	A	val	V	gta	Missense	agg	[1760474, 1760472]	actggtgcaaccggatctac
95936	1760493	-	CLJU_c16180	-	744	act	2	[1760494, 1760492]	thr	T	ile	I	att	Missense	agg	[1760474, 1760472]	actggtgcaaccggatctac
95937	1760496	-	CLJU_c16180	-	743	cct	2	[1760497, 1760495]	pro	P	leu	L	ctt	Missense	cgg	[1760483, 1760481]	acaggtcctactggtgcaac
95938	1760497	-	CLJU_c16180	-	743	cct	1	[1760497, 1760495]	pro	P	ser	S	tct	Missense	cgg	[1760483, 1760481]	acaggtcctactggtgcaac
95939	1760499	+	CLJU_c16180	-	742	ggt	2	[1760498, 1760500]	gly	G	asp	D	gat	Missense	['tgg', 'cgg']	[[1760513, 1760515], [1760518, 1760520]]	['gtaggacctgtaactcctgt', 'acctgtaactcctgttgggc']
95940	1760500	+	CLJU_c16180	-	742	ggt	1	[1760498, 1760500]	gly	G	ser	S	agt	Missense	['tgg', 'cgg']	[[1760513, 1760515], [1760518, 1760520]]	['gtaggacctgtaactcctgt', 'acctgtaactcctgttgggc']
95941	1760502	-	CLJU_c16180	-	741	aca	2	[1760503, 1760501]	thr	T	ile	I	ata	Missense	cgg	[1760483, 1760481]	acaggtcctactggtgcaac
95942	1760506	+	CLJU_c16180	-	740	gtt	1	[1760504, 1760506]	val	V	ile	I	att	Missense	cgg	[1760518, 1760520]	acctgtaactcctgttgggc
95943	1760511	-	CLJU_c16180	-	738	aca	2	[1760512, 1760510]	thr	T	ile	I	ata	Missense	tgg	[1760492, 1760490]	acaggagttacaggtcctac
95944	1760514	-	CLJU_c16180	-	737	cca	2	[1760515, 1760513]	pro	P	leu	L	cta	Missense	agg	[1760501, 1760499]	accggcccaacaggagttac
95945	1760515	-	CLJU_c16180	-	737	cca	1	[1760515, 1760513]	pro	P	ser	S	tca	Missense	agg	[1760501, 1760499]	accggcccaacaggagttac
95946	1760516	-	CLJU_c16180	-	736	ggc	3	[1760518, 1760516]	gly	G	gly	G	ggt	Nonsense	agg	[1760501, 1760499]	accggcccaacaggagttac
95947	1760519	-	CLJU_c16180	-	735	acc	3	[1760521, 1760519]	thr	T	thr	T	act	Nonsense	agg	[1760501, 1760499]	accggcccaacaggagttac
95948	1760520	-	CLJU_c16180	-	735	acc	2	[1760521, 1760519]	thr	T	ile	I	atc	Missense	agg	[1760501, 1760499]	accggcccaacaggagttac
95949	1760523	-	CLJU_c16180	-	734	gct	2	[1760524, 1760522]	ala	A	val	V	gtt	Missense	agg	[1760510, 1760508]	actggagctaccggcccaac
95950	1760524	+	CLJU_c16180	-	734	gct	1	[1760522, 1760524]	ala	A	thr	T	act	Missense	agg	[1760540, 1760542]	gtagctccagtttcaccagt
95951	1760526	+	CLJU_c16180	-	733	gga	2	[1760525, 1760527]	gly	G	glu	E	gaa	Missense	agg	[1760540, 1760542]	gtagctccagtttcaccagt
95952	1760527	+	CLJU_c16180	-	733	gga	1	[1760525, 1760527]	gly	G	arg	R	aga	Missense	agg	[1760540, 1760542]	gtagctccagtttcaccagt
95953	1760529	-	CLJU_c16180	-	732	act	2	[1760530, 1760528]	thr	T	ile	I	att	Missense	agg	[1760510, 1760508]	actggagctaccggcccaac
95954	1760538	-	CLJU_c16180	-	729	act	2	[1760539, 1760537]	thr	T	ile	I	att	Missense	cgg	[1760519, 1760517]	actggtgaaactggagctac
95955	1760541	-	CLJU_c16180	-	728	cct	2	[1760542, 1760540]	pro	P	leu	L	ctt	Missense	tgg	[1760528, 1760526]	actggtcctactggtgaaac
95956	1760542	-	CLJU_c16180	-	728	cct	1	[1760542, 1760540]	pro	P	ser	S	tct	Missense	tgg	[1760528, 1760526]	actggtcctactggtgaaac
95957	1760547	-	CLJU_c16180	-	726	act	2	[1760548, 1760546]	thr	T	ile	I	att	Missense	tgg	[1760528, 1760526]	actggtcctactggtgaaac
95958	1760550	-	CLJU_c16180	-	725	gca	2	[1760551, 1760549]	ala	A	val	V	gta	Missense	tgg	[1760537, 1760535]	actggagcaactggtcctac
95959	1760551	+	CLJU_c16180	-	725	gca	1	[1760549, 1760551]	ala	A	thr	T	aca	Missense	cgg	[1760567, 1760569]	gttgctccagtagaacctgt
95960	1760553	+	CLJU_c16180	-	724	gga	2	[1760552, 1760554]	gly	G	glu	E	gaa	Missense	cgg	[1760567, 1760569]	gttgctccagtagaacctgt
95961	1760554	+	CLJU_c16180	-	724	gga	1	[1760552, 1760554]	gly	G	arg	R	aga	Missense	cgg	[1760567, 1760569]	gttgctccagtagaacctgt
95962	1760556	-	CLJU_c16180	-	723	act	2	[1760557, 1760555]	thr	T	ile	I	att	Missense	tgg	[1760537, 1760535]	actggagcaactggtcctac
95963	1760559	-	CLJU_c16180	-	722	tct	2	[1760560, 1760558]	ser	S	phe	F	ttt	Missense	tgg	[1760546, 1760544]	acaggttctactggagcaac
95964	1760565	-	CLJU_c16180	-	720	aca	2	[1760566, 1760564]	thr	T	ile	I	ata	Missense	tgg	[1760546, 1760544]	acaggttctactggagcaac
95965	1760567	+	CLJU_c16180	-	719	ccg	3	[1760567, 1760569]	pro	P	pro	P	cca	Nonsense	agg	[1760585, 1760587]	gtcggtcctgtaactcctgt
95966	1760568	-	CLJU_c16180	-	719	ccg	2	[1760569, 1760567]	pro	P	leu	L	ctg	Missense	tgg	[1760555, 1760553]	acaggaccgacaggttctac
95967	1760569	-	CLJU_c16180	-	719	ccg	1	[1760569, 1760567]	pro	P	ser	S	tcg	Missense	tgg	[1760555, 1760553]	acaggaccgacaggttctac
95968	1760571	+	CLJU_c16180	-	718	gga	2	[1760570, 1760572]	gly	G	glu	E	gaa	Missense	agg	[1760585, 1760587]	gtcggtcctgtaactcctgt
95969	1760572	+	CLJU_c16180	-	718	gga	1	[1760570, 1760572]	gly	G	arg	R	aga	Missense	agg	[1760585, 1760587]	gtcggtcctgtaactcctgt
95970	1760574	-	CLJU_c16180	-	717	aca	2	[1760575, 1760573]	thr	T	ile	I	ata	Missense	tgg	[1760555, 1760553]	acaggaccgacaggttctac
95971	1760583	-	CLJU_c16180	-	714	aca	2	[1760584, 1760582]	thr	T	ile	I	ata	Missense	agg	[1760564, 1760562]	acaggagttacaggaccgac
95972	1760586	-	CLJU_c16180	-	713	cct	2	[1760587, 1760585]	pro	P	leu	L	ctt	Missense	agg	[1760573, 1760571]	acaggtcctacaggagttac
95973	1760587	-	CLJU_c16180	-	713	cct	1	[1760587, 1760585]	pro	P	ser	S	tct	Missense	agg	[1760573, 1760571]	acaggtcctacaggagttac
95974	1760589	+	CLJU_c16180	-	712	ggt	2	[1760588, 1760590]	gly	G	asp	D	gat	Missense	agg	[1760603, 1760605]	gtaggacctgtatctccagt
95975	1760590	+	CLJU_c16180	-	712	ggt	1	[1760588, 1760590]	gly	G	ser	S	agt	Missense	agg	[1760603, 1760605]	gtaggacctgtatctccagt
95976	1760592	-	CLJU_c16180	-	711	aca	2	[1760593, 1760591]	thr	T	ile	I	ata	Missense	agg	[1760573, 1760571]	acaggtcctacaggagttac
95977	1760598	+	CLJU_c16180	-	709	gga	2	[1760597, 1760599]	gly	G	glu	E	gaa	Missense	cgg	[1760617, 1760619]	tccagtaggtccagttactc
95978	1760599	+	CLJU_c16180	-	709	gga	1	[1760597, 1760599]	gly	G	arg	R	aga	Missense	cgg	[1760617, 1760619]	tccagtaggtccagttactc
95979	1760601	-	CLJU_c16180	-	708	act	2	[1760602, 1760600]	thr	T	ile	I	att	Missense	agg	[1760582, 1760580]	actggagatacaggtcctac
95980	1760604	-	CLJU_c16180	-	707	cct	2	[1760605, 1760603]	pro	P	leu	L	ctt	Missense	agg	[1760591, 1760589]	actggacctactggagatac
95981	1760605	-	CLJU_c16180	-	707	cct	1	[1760605, 1760603]	pro	P	ser	S	tct	Missense	agg	[1760591, 1760589]	actggacctactggagatac
95982	1760610	-	CLJU_c16180	-	705	act	2	[1760611, 1760609]	thr	T	ile	I	att	Missense	agg	[1760591, 1760589]	actggacctactggagatac
95983	1760614	+	CLJU_c16180	-	704	gta	1	[1760612, 1760614]	val	V	ile	I	ata	Missense	tgg	[1760630, 1760632]	gttactccggtagttccgat
95984	1760616	+	CLJU_c16180	-	703	gga	2	[1760615, 1760617]	gly	G	glu	E	gaa	Missense	tgg	[1760630, 1760632]	gttactccggtagttccgat
95985	1760617	+	CLJU_c16180	-	703	gga	1	[1760615, 1760617]	gly	G	arg	R	aga	Missense	tgg	[1760630, 1760632]	gttactccggtagttccgat
95986	1760618	-	CLJU_c16180	-	702	acc	3	[1760620, 1760618]	thr	T	thr	T	act	Nonsense	tgg	[1760600, 1760598]	accggagtaactggacctac
95987	1760619	-	CLJU_c16180	-	702	acc	2	[1760620, 1760618]	thr	T	ile	I	atc	Missense	tgg	[1760600, 1760598]	accggagtaactggacctac
95988	1760622	-	CLJU_c16180	-	701	act	2	[1760623, 1760621]	thr	T	ile	I	att	Missense	tgg	[1760609, 1760607]	atcggaactaccggagtaac
95989	1760627	-	CLJU_c16180	-	699	atc	3	[1760629, 1760627]	ile	I	ile	I	att	Nonsense	tgg	[1760609, 1760607]	atcggaactaccggagtaac
95990	1760631	-	CLJU_c16180	-	698	cca	2	[1760632, 1760630]	pro	P	leu	L	cta	Missense	cgg	[1760618, 1760616]	actggaccaatcggaactac
95991	1760632	-	CLJU_c16180	-	698	cca	1	[1760632, 1760630]	pro	P	ser	S	tca	Missense	cgg	[1760618, 1760616]	actggaccaatcggaactac
95992	1760634	+	CLJU_c16180	-	697	gga	2	[1760633, 1760635]	gly	G	glu	E	gaa	Missense	agg	[1760648, 1760650]	attggtccagtaactccagt
95993	1760635	+	CLJU_c16180	-	697	gga	1	[1760633, 1760635]	gly	G	arg	R	aga	Missense	agg	[1760648, 1760650]	attggtccagtaactccagt
95994	1760637	-	CLJU_c16180	-	696	act	2	[1760638, 1760636]	thr	T	ile	I	att	Missense	cgg	[1760618, 1760616]	actggaccaatcggaactac
95995	1760643	+	CLJU_c16180	-	694	gga	2	[1760642, 1760644]	gly	G	glu	E	gaa	Missense	cgg	[1760662, 1760664]	tccagtaggtccagtttcac
95996	1760644	+	CLJU_c16180	-	694	gga	1	[1760642, 1760644]	gly	G	arg	R	aga	Missense	cgg	[1760662, 1760664]	tccagtaggtccagtttcac
95997	1760646	-	CLJU_c16180	-	693	act	2	[1760647, 1760645]	thr	T	ile	I	att	Missense	cgg	[1760627, 1760625]	actggagttactggaccaat
95998	1760649	-	CLJU_c16180	-	692	cct	2	[1760650, 1760648]	pro	P	leu	L	ctt	Missense	tgg	[1760636, 1760634]	actggacctactggagttac
95999	1760650	-	CLJU_c16180	-	692	cct	1	[1760650, 1760648]	pro	P	ser	S	tct	Missense	tgg	[1760636, 1760634]	actggacctactggagttac
96000	1760655	-	CLJU_c16180	-	690	act	2	[1760656, 1760654]	thr	T	ile	I	att	Missense	tgg	[1760636, 1760634]	actggacctactggagttac
96001	1760663	-	CLJU_c16180	-	687	acc	3	[1760665, 1760663]	thr	T	thr	T	act	Nonsense	tgg	[1760645, 1760643]	accggtgaaactggacctac
96002	1760664	-	CLJU_c16180	-	687	acc	2	[1760665, 1760663]	thr	T	ile	I	atc	Missense	tgg	[1760645, 1760643]	accggtgaaactggacctac
96003	1760667	-	CLJU_c16180	-	686	act	2	[1760668, 1760666]	thr	T	ile	I	att	Missense	tgg	[1760654, 1760652]	acaggtactaccggtgaaac
96004	1760673	-	CLJU_c16180	-	684	aca	2	[1760674, 1760672]	thr	T	ile	I	ata	Missense	tgg	[1760654, 1760652]	acaggtactaccggtgaaac
96005	1760676	-	CLJU_c16180	-	683	gca	2	[1760677, 1760675]	ala	A	val	V	gta	Missense	cgg	[1760663, 1760661]	actggagcaacaggtactac
96006	1760682	-	CLJU_c16180	-	681	act	2	[1760683, 1760681]	thr	T	ile	I	att	Missense	cgg	[1760663, 1760661]	actggagcaacaggtactac
96007	1760691	-	CLJU_c16180	-	678	aca	2	[1760692, 1760690]	thr	T	ile	I	ata	Missense	agg	[1760672, 1760670]	acaggtgaaactggagcaac
96008	1760694	-	CLJU_c16180	-	677	tct	2	[1760695, 1760693]	ser	S	phe	F	ttt	Missense	tgg	[1760681, 1760679]	actggatctacaggtgaaac
96009	1760697	+	CLJU_c16180	-	676	gga	2	[1760696, 1760698]	gly	G	glu	E	gaa	Missense	agg	[1760711, 1760713]	gtagatccagttgcaccagt
96010	1760698	+	CLJU_c16180	-	676	gga	1	[1760696, 1760698]	gly	G	arg	R	aga	Missense	agg	[1760711, 1760713]	gtagatccagttgcaccagt
96011	1760700	-	CLJU_c16180	-	675	act	2	[1760701, 1760699]	thr	T	ile	I	att	Missense	tgg	[1760681, 1760679]	actggatctacaggtgaaac
96012	1760703	-	CLJU_c16180	-	674	gca	2	[1760704, 1760702]	ala	A	val	V	gta	Missense	agg	[1760690, 1760688]	actggtgcaactggatctac
96013	1760709	-	CLJU_c16180	-	672	act	2	[1760710, 1760708]	thr	T	ile	I	att	Missense	agg	[1760690, 1760688]	actggtgcaactggatctac
96014	1760712	-	CLJU_c16180	-	671	cct	2	[1760713, 1760711]	pro	P	leu	L	ctt	Missense	tgg	[1760699, 1760697]	acaggtcctactggtgcaac
96015	1760713	-	CLJU_c16180	-	671	cct	1	[1760713, 1760711]	pro	P	ser	S	tct	Missense	tgg	[1760699, 1760697]	acaggtcctactggtgcaac
96016	1760715	+	CLJU_c16180	-	670	ggt	2	[1760714, 1760716]	gly	G	asp	D	gat	Missense	tgg	[1760729, 1760731]	gtaggacctgtaactcctgt
96017	1760716	+	CLJU_c16180	-	670	ggt	1	[1760714, 1760716]	gly	G	ser	S	agt	Missense	tgg	[1760729, 1760731]	gtaggacctgtaactcctgt
96018	1760718	-	CLJU_c16180	-	669	aca	2	[1760719, 1760717]	thr	T	ile	I	ata	Missense	tgg	[1760699, 1760697]	acaggtcctactggtgcaac
96019	1760727	-	CLJU_c16180	-	666	aca	2	[1760728, 1760726]	thr	T	ile	I	ata	Missense	tgg	[1760708, 1760706]	acaggagttacaggtcctac
96020	1760730	-	CLJU_c16180	-	665	cca	2	[1760731, 1760729]	pro	P	leu	L	cta	Missense	agg	[1760717, 1760715]	acaggtccaacaggagttac
96021	1760731	-	CLJU_c16180	-	665	cca	1	[1760731, 1760729]	pro	P	ser	S	tca	Missense	agg	[1760717, 1760715]	acaggtccaacaggagttac
96022	1760733	+	CLJU_c16180	-	664	ggt	2	[1760732, 1760734]	gly	G	asp	D	gat	Missense	['agg', 'cgg']	[[1760747, 1760749], [1760752, 1760754]]	['gttggacctgtaacaccatt', 'acctgtaacaccattaggac']
96023	1760734	+	CLJU_c16180	-	664	ggt	1	[1760732, 1760734]	gly	G	ser	S	agt	Missense	['agg', 'cgg']	[[1760747, 1760749], [1760752, 1760754]]	['gttggacctgtaacaccatt', 'acctgtaacaccattaggac']
96024	1760736	-	CLJU_c16180	-	663	aca	2	[1760737, 1760735]	thr	T	ile	I	ata	Missense	agg	[1760717, 1760715]	acaggtccaacaggagttac
96025	1760740	+	CLJU_c16180	-	662	gtt	1	[1760738, 1760740]	val	V	ile	I	att	Missense	cgg	[1760752, 1760754]	acctgtaacaccattaggac
96026	1760748	-	CLJU_c16180	-	659	cct	2	[1760749, 1760747]	pro	P	leu	L	ctt	Missense	agg	[1760735, 1760733]	accggtcctaatggtgttac
96027	1760749	-	CLJU_c16180	-	659	cct	1	[1760749, 1760747]	pro	P	ser	S	tct	Missense	agg	[1760735, 1760733]	accggtcctaatggtgttac
96028	1760751	+	CLJU_c16180	-	658	ggt	2	[1760750, 1760752]	gly	G	asp	D	gat	Missense	agg	[1760765, 1760767]	ttaggaccggttattccagt
96029	1760752	+	CLJU_c16180	-	658	ggt	1	[1760750, 1760752]	gly	G	ser	S	agt	Missense	agg	[1760765, 1760767]	ttaggaccggttattccagt
96030	1760753	-	CLJU_c16180	-	657	acc	3	[1760755, 1760753]	thr	T	thr	T	act	Nonsense	agg	[1760735, 1760733]	accggtcctaatggtgttac
96031	1760754	-	CLJU_c16180	-	657	acc	2	[1760755, 1760753]	thr	T	ile	I	atc	Missense	agg	[1760735, 1760733]	accggtcctaatggtgttac
96032	1760763	-	CLJU_c16180	-	654	act	2	[1760764, 1760762]	thr	T	ile	I	att	Missense	tgg	[1760744, 1760742]	actggaataaccggtcctaa
96033	1760766	-	CLJU_c16180	-	653	cct	2	[1760767, 1760765]	pro	P	leu	L	ctt	Missense	cgg	[1760753, 1760751]	actggtcctactggaataac
96034	1760767	-	CLJU_c16180	-	653	cct	1	[1760767, 1760765]	pro	P	ser	S	tct	Missense	cgg	[1760753, 1760751]	actggtcctactggaataac
96035	1760769	+	CLJU_c16180	-	652	ggt	2	[1760768, 1760770]	gly	G	asp	D	gat	Missense	agg	[1760783, 1760785]	gtaggaccagtttcaccagt
96036	1760770	+	CLJU_c16180	-	652	ggt	1	[1760768, 1760770]	gly	G	ser	S	agt	Missense	agg	[1760783, 1760785]	gtaggaccagtttcaccagt
96037	1760772	-	CLJU_c16180	-	651	act	2	[1760773, 1760771]	thr	T	ile	I	att	Missense	cgg	[1760753, 1760751]	actggtcctactggaataac
96038	1760781	-	CLJU_c16180	-	648	act	2	[1760782, 1760780]	thr	T	ile	I	att	Missense	tgg	[1760762, 1760760]	actggtgaaactggtcctac
96039	1760784	-	CLJU_c16180	-	647	cct	2	[1760785, 1760783]	pro	P	leu	L	ctt	Missense	tgg	[1760771, 1760769]	acaggtcctactggtgaaac
96040	1760785	-	CLJU_c16180	-	647	cct	1	[1760785, 1760783]	pro	P	ser	S	tct	Missense	tgg	[1760771, 1760769]	acaggtcctactggtgaaac
96041	1760787	+	CLJU_c16180	-	646	ggt	2	[1760786, 1760788]	gly	G	asp	D	gat	Missense	tgg	[1760801, 1760803]	gtaggacctgtaactccgat
96042	1760788	+	CLJU_c16180	-	646	ggt	1	[1760786, 1760788]	gly	G	ser	S	agt	Missense	tgg	[1760801, 1760803]	gtaggacctgtaactccgat
96043	1760790	-	CLJU_c16180	-	645	aca	2	[1760791, 1760789]	thr	T	ile	I	ata	Missense	tgg	[1760771, 1760769]	acaggtcctactggtgaaac
96044	1760798	-	CLJU_c16180	-	642	atc	3	[1760800, 1760798]	ile	I	ile	I	att	Nonsense	tgg	[1760780, 1760778]	atcggagttacaggtcctac
96045	1760802	-	CLJU_c16180	-	641	cca	2	[1760803, 1760801]	pro	P	leu	L	cta	Missense	agg	[1760789, 1760787]	actggcccaatcggagttac
96046	1760803	-	CLJU_c16180	-	641	cca	1	[1760803, 1760801]	pro	P	ser	S	tca	Missense	agg	[1760789, 1760787]	actggcccaatcggagttac
96047	1760804	-	CLJU_c16180	-	640	ggc	3	[1760806, 1760804]	gly	G	gly	G	ggt	Nonsense	agg	[1760789, 1760787]	actggcccaatcggagttac
96048	1760808	-	CLJU_c16180	-	639	act	2	[1760809, 1760807]	thr	T	ile	I	att	Missense	agg	[1760789, 1760787]	actggcccaatcggagttac
96049	1760810	-	CLJU_c16180	-	638	gtc	3	[1760812, 1760810]	val	V	val	V	gtt	Nonsense	cgg	[1760798, 1760796]	acaggagtcactggcccaat
96050	1760814	+	CLJU_c16180	-	637	gga	2	[1760813, 1760815]	gly	G	glu	E	gaa	Missense	cgg	[1760833, 1760835]	tcctgtagaaccagtgactc
96051	1760815	+	CLJU_c16180	-	637	gga	1	[1760813, 1760815]	gly	G	arg	R	aga	Missense	cgg	[1760833, 1760835]	tcctgtagaaccagtgactc
96052	1760817	-	CLJU_c16180	-	636	aca	2	[1760818, 1760816]	thr	T	ile	I	ata	Missense	cgg	[1760798, 1760796]	acaggagtcactggcccaat
96053	1760820	-	CLJU_c16180	-	635	tct	2	[1760821, 1760819]	ser	S	phe	F	ttt	Missense	tgg	[1760807, 1760805]	actggttctacaggagtcac
96054	1760826	-	CLJU_c16180	-	633	act	2	[1760827, 1760825]	thr	T	ile	I	att	Missense	tgg	[1760807, 1760805]	actggttctacaggagtcac
96055	1760828	-	CLJU_c16180	-	632	gtc	3	[1760830, 1760828]	val	V	val	V	gtt	Nonsense	agg	[1760816, 1760814]	accggagtcactggttctac
96056	1760830	+	CLJU_c16180	-	632	gtc	1	[1760828, 1760830]	val	V	ile	I	atc	Missense	agg	[1760846, 1760848]	gtgactccggttgctccagt
96057	1760832	+	CLJU_c16180	-	631	gga	2	[1760831, 1760833]	gly	G	glu	E	gaa	Missense	agg	[1760846, 1760848]	gtgactccggttgctccagt
96058	1760833	+	CLJU_c16180	-	631	gga	1	[1760831, 1760833]	gly	G	arg	R	aga	Missense	agg	[1760846, 1760848]	gtgactccggttgctccagt
96059	1760834	-	CLJU_c16180	-	630	acc	3	[1760836, 1760834]	thr	T	thr	T	act	Nonsense	agg	[1760816, 1760814]	accggagtcactggttctac
96060	1760835	-	CLJU_c16180	-	630	acc	2	[1760836, 1760834]	thr	T	ile	I	atc	Missense	agg	[1760816, 1760814]	accggagtcactggttctac
96061	1760838	-	CLJU_c16180	-	629	gca	2	[1760839, 1760837]	ala	A	val	V	gta	Missense	tgg	[1760825, 1760823]	actggagcaaccggagtcac
96062	1760841	+	CLJU_c16180	-	628	gga	2	[1760840, 1760842]	gly	G	glu	E	gaa	Missense	cgg	[1760860, 1760862]	tccagtagggccagtttcac
96063	1760842	+	CLJU_c16180	-	628	gga	1	[1760840, 1760842]	gly	G	arg	R	aga	Missense	cgg	[1760860, 1760862]	tccagtagggccagtttcac
96064	1760844	-	CLJU_c16180	-	627	act	2	[1760845, 1760843]	thr	T	ile	I	att	Missense	tgg	[1760825, 1760823]	actggagcaaccggagtcac
96065	1760847	-	CLJU_c16180	-	626	cct	2	[1760848, 1760846]	pro	P	leu	L	ctt	Missense	cgg	[1760834, 1760832]	actggccctactggagcaac
96066	1760848	-	CLJU_c16180	-	626	cct	1	[1760848, 1760846]	pro	P	ser	S	tct	Missense	cgg	[1760834, 1760832]	actggccctactggagcaac
96067	1760849	-	CLJU_c16180	-	625	ggc	3	[1760851, 1760849]	gly	G	gly	G	ggt	Nonsense	cgg	[1760834, 1760832]	actggccctactggagcaac
96068	1760853	-	CLJU_c16180	-	624	act	2	[1760854, 1760852]	thr	T	ile	I	att	Missense	cgg	[1760834, 1760832]	actggccctactggagcaac
96069	1760861	-	CLJU_c16180	-	621	acc	3	[1760863, 1760861]	thr	T	thr	T	act	Nonsense	tgg	[1760843, 1760841]	accggtgaaactggccctac
96070	1760862	-	CLJU_c16180	-	621	acc	2	[1760863, 1760861]	thr	T	ile	I	atc	Missense	tgg	[1760843, 1760841]	accggtgaaactggccctac
96071	1760865	-	CLJU_c16180	-	620	act	2	[1760866, 1760864]	thr	T	ile	I	att	Missense	tgg	[1760852, 1760850]	acaggtactaccggtgaaac
96072	1760871	-	CLJU_c16180	-	618	aca	2	[1760872, 1760870]	thr	T	ile	I	ata	Missense	tgg	[1760852, 1760850]	acaggtactaccggtgaaac
96073	1760874	-	CLJU_c16180	-	617	gca	2	[1760875, 1760873]	ala	A	val	V	gta	Missense	cgg	[1760861, 1760859]	actggagcaacaggtactac
96074	1760880	-	CLJU_c16180	-	615	act	2	[1760881, 1760879]	thr	T	ile	I	att	Missense	cgg	[1760861, 1760859]	actggagcaacaggtactac
96075	1760889	-	CLJU_c16180	-	612	aca	2	[1760890, 1760888]	thr	T	ile	I	ata	Missense	agg	[1760870, 1760868]	acaggtgaaactggagcaac
96076	1760892	-	CLJU_c16180	-	611	tct	2	[1760893, 1760891]	ser	S	phe	F	ttt	Missense	tgg	[1760879, 1760877]	actggatctacaggtgaaac
96077	1760895	+	CLJU_c16180	-	610	gga	2	[1760894, 1760896]	gly	G	glu	E	gaa	Missense	agg	[1760909, 1760911]	gtagatccagttgcaccagt
96078	1760896	+	CLJU_c16180	-	610	gga	1	[1760894, 1760896]	gly	G	arg	R	aga	Missense	agg	[1760909, 1760911]	gtagatccagttgcaccagt
96079	1760898	-	CLJU_c16180	-	609	act	2	[1760899, 1760897]	thr	T	ile	I	att	Missense	tgg	[1760879, 1760877]	actggatctacaggtgaaac
96080	1760901	-	CLJU_c16180	-	608	gca	2	[1760902, 1760900]	ala	A	val	V	gta	Missense	agg	[1760888, 1760886]	actggtgcaactggatctac
96081	1760907	-	CLJU_c16180	-	606	act	2	[1760908, 1760906]	thr	T	ile	I	att	Missense	agg	[1760888, 1760886]	actggtgcaactggatctac
96082	1760910	-	CLJU_c16180	-	605	cct	2	[1760911, 1760909]	pro	P	leu	L	ctt	Missense	tgg	[1760897, 1760895]	acaggtcctactggtgcaac
96083	1760911	-	CLJU_c16180	-	605	cct	1	[1760911, 1760909]	pro	P	ser	S	tct	Missense	tgg	[1760897, 1760895]	acaggtcctactggtgcaac
96084	1760913	+	CLJU_c16180	-	604	ggt	2	[1760912, 1760914]	gly	G	asp	D	gat	Missense	['tgg', 'cgg']	[[1760927, 1760929], [1760932, 1760934]]	['gtaggacctgtaactcctgt', 'acctgtaactcctgttgggc']
96085	1760914	+	CLJU_c16180	-	604	ggt	1	[1760912, 1760914]	gly	G	ser	S	agt	Missense	['tgg', 'cgg']	[[1760927, 1760929], [1760932, 1760934]]	['gtaggacctgtaactcctgt', 'acctgtaactcctgttgggc']
96086	1760916	-	CLJU_c16180	-	603	aca	2	[1760917, 1760915]	thr	T	ile	I	ata	Missense	tgg	[1760897, 1760895]	acaggtcctactggtgcaac
96087	1760920	+	CLJU_c16180	-	602	gtt	1	[1760918, 1760920]	val	V	ile	I	att	Missense	cgg	[1760932, 1760934]	acctgtaactcctgttgggc
96088	1760922	+	CLJU_c16180	-	601	gga	2	[1760921, 1760923]	gly	G	glu	E	gaa	Missense	cgg	[1760941, 1760943]	tcctgttgggccggtagctc
96089	1760923	+	CLJU_c16180	-	601	gga	1	[1760921, 1760923]	gly	G	arg	R	aga	Missense	cgg	[1760941, 1760943]	tcctgttgggccggtagctc
96090	1760925	-	CLJU_c16180	-	600	aca	2	[1760926, 1760924]	thr	T	ile	I	ata	Missense	tgg	[1760906, 1760904]	acaggagttacaggtcctac
96091	1760928	-	CLJU_c16180	-	599	cca	2	[1760929, 1760927]	pro	P	leu	L	cta	Missense	agg	[1760915, 1760913]	accggcccaacaggagttac
96092	1760929	-	CLJU_c16180	-	599	cca	1	[1760929, 1760927]	pro	P	ser	S	tca	Missense	agg	[1760915, 1760913]	accggcccaacaggagttac
96093	1760930	-	CLJU_c16180	-	598	ggc	3	[1760932, 1760930]	gly	G	gly	G	ggt	Nonsense	agg	[1760915, 1760913]	accggcccaacaggagttac
96094	1760933	-	CLJU_c16180	-	597	acc	3	[1760935, 1760933]	thr	T	thr	T	act	Nonsense	agg	[1760915, 1760913]	accggcccaacaggagttac
96095	1760934	-	CLJU_c16180	-	597	acc	2	[1760935, 1760933]	thr	T	ile	I	atc	Missense	agg	[1760915, 1760913]	accggcccaacaggagttac
96096	1760937	-	CLJU_c16180	-	596	gct	2	[1760938, 1760936]	ala	A	val	V	gtt	Missense	agg	[1760924, 1760922]	accggagctaccggcccaac
96097	1760940	+	CLJU_c16180	-	595	gga	2	[1760939, 1760941]	gly	G	glu	E	gaa	Missense	cgg	[1760959, 1760961]	tccggtagaaccagtagccc
96098	1760941	+	CLJU_c16180	-	595	gga	1	[1760939, 1760941]	gly	G	arg	R	aga	Missense	cgg	[1760959, 1760961]	tccggtagaaccagtagccc
96099	1760942	-	CLJU_c16180	-	594	acc	3	[1760944, 1760942]	thr	T	thr	T	act	Nonsense	agg	[1760924, 1760922]	accggagctaccggcccaac
96100	1760943	-	CLJU_c16180	-	594	acc	2	[1760944, 1760942]	thr	T	ile	I	atc	Missense	agg	[1760924, 1760922]	accggagctaccggcccaac
96101	1760946	-	CLJU_c16180	-	593	tct	2	[1760947, 1760945]	ser	S	phe	F	ttt	Missense	cgg	[1760933, 1760931]	actggttctaccggagctac
96102	1760952	-	CLJU_c16180	-	591	act	2	[1760953, 1760951]	thr	T	ile	I	att	Missense	cgg	[1760933, 1760931]	actggttctaccggagctac
96103	1760955	-	CLJU_c16180	-	590	gct	2	[1760956, 1760954]	ala	A	val	V	gtt	Missense	cgg	[1760942, 1760940]	accggggctactggttctac
96104	1760960	-	CLJU_c16180	-	588	acc	3	[1760962, 1760960]	thr	T	thr	T	act	Nonsense	cgg	[1760942, 1760940]	accggggctactggttctac
96105	1760961	-	CLJU_c16180	-	588	acc	2	[1760962, 1760960]	thr	T	ile	I	atc	Missense	cgg	[1760942, 1760940]	accggggctactggttctac
96106	1760964	-	CLJU_c16180	-	587	gct	2	[1760965, 1760963]	ala	A	val	V	gtt	Missense	tgg	[1760951, 1760949]	actggagctaccggggctac
96107	1760965	+	CLJU_c16180	-	587	gct	1	[1760963, 1760965]	ala	A	thr	T	act	Missense	agg	[1760981, 1760983]	gtagctccagtttcaccagt
96108	1760967	+	CLJU_c16180	-	586	gga	2	[1760966, 1760968]	gly	G	glu	E	gaa	Missense	agg	[1760981, 1760983]	gtagctccagtttcaccagt
96109	1760968	+	CLJU_c16180	-	586	gga	1	[1760966, 1760968]	gly	G	arg	R	aga	Missense	agg	[1760981, 1760983]	gtagctccagtttcaccagt
96110	1760970	-	CLJU_c16180	-	585	act	2	[1760971, 1760969]	thr	T	ile	I	att	Missense	tgg	[1760951, 1760949]	actggagctaccggggctac
96111	1760979	-	CLJU_c16180	-	582	act	2	[1760980, 1760978]	thr	T	ile	I	att	Missense	cgg	[1760960, 1760958]	actggtgaaactggagctac
96112	1760982	-	CLJU_c16180	-	581	cct	2	[1760983, 1760981]	pro	P	leu	L	ctt	Missense	tgg	[1760969, 1760967]	actggtcctactggtgaaac
96113	1760983	-	CLJU_c16180	-	581	cct	1	[1760983, 1760981]	pro	P	ser	S	tct	Missense	tgg	[1760969, 1760967]	actggtcctactggtgaaac
96114	1760988	-	CLJU_c16180	-	579	act	2	[1760989, 1760987]	thr	T	ile	I	att	Missense	tgg	[1760969, 1760967]	actggtcctactggtgaaac
96115	1760991	-	CLJU_c16180	-	578	gca	2	[1760992, 1760990]	ala	A	val	V	gta	Missense	tgg	[1760978, 1760976]	actggagcaactggtcctac
96116	1760997	-	CLJU_c16180	-	576	act	2	[1760998, 1760996]	thr	T	ile	I	att	Missense	tgg	[1760978, 1760976]	actggagcaactggtcctac
96117	1761000	-	CLJU_c16180	-	575	tct	2	[1761001, 1760999]	ser	S	phe	F	ttt	Missense	tgg	[1760987, 1760985]	actggttctactggagcaac
96118	1761003	+	CLJU_c16180	-	574	ggt	2	[1761002, 1761004]	gly	G	asp	D	gat	Missense	agg	[1761017, 1761019]	gtagaaccagtaactccagt
96119	1761004	+	CLJU_c16180	-	574	ggt	1	[1761002, 1761004]	gly	G	ser	S	agt	Missense	agg	[1761017, 1761019]	gtagaaccagtaactccagt
96120	1761006	-	CLJU_c16180	-	573	act	2	[1761007, 1761005]	thr	T	ile	I	att	Missense	tgg	[1760987, 1760985]	actggttctactggagcaac
96121	1761015	-	CLJU_c16180	-	570	act	2	[1761016, 1761014]	thr	T	ile	I	att	Missense	tgg	[1760996, 1760994]	actggagttactggttctac
96122	1761018	-	CLJU_c16180	-	569	cct	2	[1761019, 1761017]	pro	P	leu	L	ctt	Missense	tgg	[1761005, 1761003]	actggtcctactggagttac
96123	1761019	-	CLJU_c16180	-	569	cct	1	[1761019, 1761017]	pro	P	ser	S	tct	Missense	tgg	[1761005, 1761003]	actggtcctactggagttac
96124	1761024	-	CLJU_c16180	-	567	act	2	[1761025, 1761023]	thr	T	ile	I	att	Missense	tgg	[1761005, 1761003]	actggtcctactggagttac
96125	1761033	-	CLJU_c16180	-	564	act	2	[1761034, 1761032]	thr	T	ile	I	att	Missense	tgg	[1761014, 1761012]	actggagtaactggtcctac
96126	1761036	-	CLJU_c16180	-	563	tct	2	[1761037, 1761035]	ser	S	phe	F	ttt	Missense	tgg	[1761023, 1761021]	actggttctactggagtaac
96127	1761039	+	CLJU_c16180	-	562	ggt	2	[1761038, 1761040]	gly	G	asp	D	gat	Missense	['tgg', 'cgg']	[[1761053, 1761055], [1761058, 1761060]]	['gtagaaccagtaactcctgt', 'accagtaactcctgttgggc']
96128	1761040	+	CLJU_c16180	-	562	ggt	1	[1761038, 1761040]	gly	G	ser	S	agt	Missense	['tgg', 'cgg']	[[1761053, 1761055], [1761058, 1761060]]	['gtagaaccagtaactcctgt', 'accagtaactcctgttgggc']
96129	1761042	-	CLJU_c16180	-	561	act	2	[1761043, 1761041]	thr	T	ile	I	att	Missense	tgg	[1761023, 1761021]	actggttctactggagtaac
96130	1761046	+	CLJU_c16180	-	560	gtt	1	[1761044, 1761046]	val	V	ile	I	att	Missense	cgg	[1761058, 1761060]	accagtaactcctgttgggc
96131	1761048	+	CLJU_c16180	-	559	gga	2	[1761047, 1761049]	gly	G	glu	E	gaa	Missense	cgg	[1761067, 1761069]	tcctgttgggccggtagctc
96132	1761049	+	CLJU_c16180	-	559	gga	1	[1761047, 1761049]	gly	G	arg	R	aga	Missense	cgg	[1761067, 1761069]	tcctgttgggccggtagctc
96133	1761051	-	CLJU_c16180	-	558	aca	2	[1761052, 1761050]	thr	T	ile	I	ata	Missense	tgg	[1761032, 1761030]	acaggagttactggttctac
96134	1761054	-	CLJU_c16180	-	557	cca	2	[1761055, 1761053]	pro	P	leu	L	cta	Missense	tgg	[1761041, 1761039]	accggcccaacaggagttac
96135	1761055	-	CLJU_c16180	-	557	cca	1	[1761055, 1761053]	pro	P	ser	S	tca	Missense	tgg	[1761041, 1761039]	accggcccaacaggagttac
96136	1761056	-	CLJU_c16180	-	556	ggc	3	[1761058, 1761056]	gly	G	gly	G	ggt	Nonsense	tgg	[1761041, 1761039]	accggcccaacaggagttac
96137	1761059	-	CLJU_c16180	-	555	acc	3	[1761061, 1761059]	thr	T	thr	T	act	Nonsense	tgg	[1761041, 1761039]	accggcccaacaggagttac
96138	1761060	-	CLJU_c16180	-	555	acc	2	[1761061, 1761059]	thr	T	ile	I	atc	Missense	tgg	[1761041, 1761039]	accggcccaacaggagttac
96139	1761063	-	CLJU_c16180	-	554	gct	2	[1761064, 1761062]	ala	A	val	V	gtt	Missense	agg	[1761050, 1761048]	accggagctaccggcccaac
96140	1761066	+	CLJU_c16180	-	553	gga	2	[1761065, 1761067]	gly	G	glu	E	gaa	Missense	cgg	[1761085, 1761087]	tccggtagaaccagtagccc
96141	1761067	+	CLJU_c16180	-	553	gga	1	[1761065, 1761067]	gly	G	arg	R	aga	Missense	cgg	[1761085, 1761087]	tccggtagaaccagtagccc
96142	1761068	-	CLJU_c16180	-	552	acc	3	[1761070, 1761068]	thr	T	thr	T	act	Nonsense	agg	[1761050, 1761048]	accggagctaccggcccaac
96143	1761069	-	CLJU_c16180	-	552	acc	2	[1761070, 1761068]	thr	T	ile	I	atc	Missense	agg	[1761050, 1761048]	accggagctaccggcccaac
96144	1761072	-	CLJU_c16180	-	551	tct	2	[1761073, 1761071]	ser	S	phe	F	ttt	Missense	cgg	[1761059, 1761057]	actggttctaccggagctac
96145	1761078	-	CLJU_c16180	-	549	act	2	[1761079, 1761077]	thr	T	ile	I	att	Missense	cgg	[1761059, 1761057]	actggttctaccggagctac
96146	1761081	-	CLJU_c16180	-	548	gct	2	[1761082, 1761080]	ala	A	val	V	gtt	Missense	cgg	[1761068, 1761066]	accggggctactggttctac
96147	1761086	-	CLJU_c16180	-	546	acc	3	[1761088, 1761086]	thr	T	thr	T	act	Nonsense	cgg	[1761068, 1761066]	accggggctactggttctac
96148	1761087	-	CLJU_c16180	-	546	acc	2	[1761088, 1761086]	thr	T	ile	I	atc	Missense	cgg	[1761068, 1761066]	accggggctactggttctac
96149	1761090	-	CLJU_c16180	-	545	gca	2	[1761091, 1761089]	ala	A	val	V	gta	Missense	tgg	[1761077, 1761075]	actggagcaaccggggctac
96150	1761096	-	CLJU_c16180	-	543	act	2	[1761097, 1761095]	thr	T	ile	I	att	Missense	tgg	[1761077, 1761075]	actggagcaaccggggctac
96151	1761099	-	CLJU_c16180	-	542	gca	2	[1761100, 1761098]	ala	A	val	V	gta	Missense	cgg	[1761086, 1761084]	actggtgcaactggagcaac
96152	1761105	-	CLJU_c16180	-	540	act	2	[1761106, 1761104]	thr	T	ile	I	att	Missense	cgg	[1761086, 1761084]	actggtgcaactggagcaac
96153	1761108	-	CLJU_c16180	-	539	tct	2	[1761109, 1761107]	ser	S	phe	F	ttt	Missense	tgg	[1761095, 1761093]	acaggttctactggtgcaac
96154	1761111	+	CLJU_c16180	-	538	ggt	2	[1761110, 1761112]	gly	G	asp	D	gat	Missense	agg	[1761125, 1761127]	gtagaacctgtcgttcctgt
96155	1761112	+	CLJU_c16180	-	538	ggt	1	[1761110, 1761112]	gly	G	ser	S	agt	Missense	agg	[1761125, 1761127]	gtagaacctgtcgttcctgt
96156	1761114	-	CLJU_c16180	-	537	aca	2	[1761115, 1761113]	thr	T	ile	I	ata	Missense	tgg	[1761095, 1761093]	acaggttctactggtgcaac
96157	1761117	-	CLJU_c16180	-	536	acg	2	[1761118, 1761116]	thr	T	met_START	M	atg	Missense	tgg	[1761104, 1761102]	acaggaacgacaggttctac
96158	1761123	-	CLJU_c16180	-	534	aca	2	[1761124, 1761122]	thr	T	ile	I	ata	Missense	tgg	[1761104, 1761102]	acaggaacgacaggttctac
96159	1761126	-	CLJU_c16180	-	533	cct	2	[1761127, 1761125]	pro	P	leu	L	ctt	Missense	agg	[1761113, 1761111]	actggtcctacaggaacgac
96160	1761127	-	CLJU_c16180	-	533	cct	1	[1761127, 1761125]	pro	P	ser	S	tct	Missense	agg	[1761113, 1761111]	actggtcctacaggaacgac
96161	1761129	+	CLJU_c16180	-	532	ggt	2	[1761128, 1761130]	gly	G	asp	D	gat	Missense	agg	[1761143, 1761145]	gtaggaccagtaacaccagt
96162	1761130	+	CLJU_c16180	-	532	ggt	1	[1761128, 1761130]	gly	G	ser	S	agt	Missense	agg	[1761143, 1761145]	gtaggaccagtaacaccagt
96163	1761132	-	CLJU_c16180	-	531	act	2	[1761133, 1761131]	thr	T	ile	I	att	Missense	agg	[1761113, 1761111]	actggtcctacaggaacgac
96164	1761141	-	CLJU_c16180	-	528	act	2	[1761142, 1761140]	thr	T	ile	I	att	Missense	agg	[1761122, 1761120]	actggtgttactggtcctac
96165	1761144	-	CLJU_c16180	-	527	cct	2	[1761145, 1761143]	pro	P	leu	L	ctt	Missense	tgg	[1761131, 1761129]	actgggcctactggtgttac
96166	1761145	-	CLJU_c16180	-	527	cct	1	[1761145, 1761143]	pro	P	ser	S	tct	Missense	tgg	[1761131, 1761129]	actgggcctactggtgttac
96167	1761150	-	CLJU_c16180	-	525	act	2	[1761151, 1761149]	thr	T	ile	I	att	Missense	tgg	[1761131, 1761129]	actgggcctactggtgttac
96168	1761153	-	CLJU_c16180	-	524	aca	2	[1761154, 1761152]	thr	T	ile	I	ata	Missense	tgg	[1761140, 1761138]	actggtacaactgggcctac
96169	1761159	-	CLJU_c16180	-	522	act	2	[1761160, 1761158]	thr	T	ile	I	att	Missense	tgg	[1761140, 1761138]	actggtacaactgggcctac
96170	1761162	-	CLJU_c16180	-	521	tct	2	[1761163, 1761161]	ser	S	phe	F	ttt	Missense	tgg	[1761149, 1761147]	acaggttctactggtacaac
96171	1761168	-	CLJU_c16180	-	519	aca	2	[1761169, 1761167]	thr	T	ile	I	ata	Missense	tgg	[1761149, 1761147]	acaggttctactggtacaac
96172	1761171	-	CLJU_c16180	-	518	aca	2	[1761172, 1761170]	thr	T	ile	I	ata	Missense	tgg	[1761158, 1761156]	acaggaacaacaggttctac
96173	1761174	+	CLJU_c16180	-	517	gga	2	[1761173, 1761175]	gly	G	glu	E	gaa	Missense	cgg	[1761193, 1761195]	tcctgtaattccagttattc
96174	1761175	+	CLJU_c16180	-	517	gga	1	[1761173, 1761175]	gly	G	arg	R	aga	Missense	cgg	[1761193, 1761195]	tcctgtaattccagttattc
96175	1761177	-	CLJU_c16180	-	516	aca	2	[1761178, 1761176]	thr	T	ile	I	ata	Missense	tgg	[1761158, 1761156]	acaggaacaacaggttctac
96176	1761183	+	CLJU_c16180	-	514	gga	2	[1761182, 1761184]	gly	G	glu	E	gaa	Missense	['agg', 'cgg']	[[1761197, 1761199], [1761202, 1761204]]	['gtaattccagttattccggt', 'tccagttattccggtaggtc']
96177	1761184	+	CLJU_c16180	-	514	gga	1	[1761182, 1761184]	gly	G	arg	R	aga	Missense	['agg', 'cgg']	[[1761197, 1761199], [1761202, 1761204]]	['gtaattccagttattccggt', 'tccagttattccggtaggtc']
96178	1761186	-	CLJU_c16180	-	513	act	2	[1761187, 1761185]	thr	T	ile	I	att	Missense	agg	[1761167, 1761165]	actggaattacaggaacaac
96179	1761194	-	CLJU_c16180	-	510	acc	3	[1761196, 1761194]	thr	T	thr	T	act	Nonsense	agg	[1761176, 1761174]	accggaataactggaattac
96180	1761195	-	CLJU_c16180	-	510	acc	2	[1761196, 1761194]	thr	T	ile	I	atc	Missense	agg	[1761176, 1761174]	accggaataactggaattac
96181	1761198	-	CLJU_c16180	-	509	cct	2	[1761199, 1761197]	pro	P	leu	L	ctt	Missense	tgg	[1761185, 1761183]	accggacctaccggaataac
96182	1761199	-	CLJU_c16180	-	509	cct	1	[1761199, 1761197]	pro	P	ser	S	tct	Missense	tgg	[1761185, 1761183]	accggacctaccggaataac
96183	1761201	+	CLJU_c16180	-	508	gga	2	[1761200, 1761202]	gly	G	glu	E	gaa	Missense	cgg	[1761220, 1761222]	tccggtatcgcctgtagatc
96184	1761202	+	CLJU_c16180	-	508	gga	1	[1761200, 1761202]	gly	G	arg	R	aga	Missense	cgg	[1761220, 1761222]	tccggtatcgcctgtagatc
96185	1761203	-	CLJU_c16180	-	507	acc	3	[1761205, 1761203]	thr	T	thr	T	act	Nonsense	tgg	[1761185, 1761183]	accggacctaccggaataac
96186	1761204	-	CLJU_c16180	-	507	acc	2	[1761205, 1761203]	thr	T	ile	I	atc	Missense	tgg	[1761185, 1761183]	accggacctaccggaataac
96187	1761208	+	CLJU_c16180	-	506	gat	1	[1761206, 1761208]	asp	D	asn	N	aat	Missense	cgg	[1761220, 1761222]	tccggtatcgcctgtagatc
96188	1761209	-	CLJU_c16180	-	505	ggc	3	[1761211, 1761209]	gly	G	gly	G	ggt	Nonsense	cgg	[1761194, 1761192]	acaggcgataccggacctac
96189	1761213	-	CLJU_c16180	-	504	aca	2	[1761214, 1761212]	thr	T	ile	I	ata	Missense	cgg	[1761194, 1761192]	acaggcgataccggacctac
96190	1761216	-	CLJU_c16180	-	503	tct	2	[1761217, 1761215]	ser	S	phe	F	ttt	Missense	cgg	[1761203, 1761201]	accggatctacaggcgatac
96191	1761219	+	CLJU_c16180	-	502	gga	2	[1761218, 1761220]	gly	G	glu	E	gaa	Missense	agg	[1761233, 1761235]	gtagatccggttgcaccagt
96192	1761220	+	CLJU_c16180	-	502	gga	1	[1761218, 1761220]	gly	G	arg	R	aga	Missense	agg	[1761233, 1761235]	gtagatccggttgcaccagt
96193	1761221	-	CLJU_c16180	-	501	acc	3	[1761223, 1761221]	thr	T	thr	T	act	Nonsense	cgg	[1761203, 1761201]	accggatctacaggcgatac
96194	1761222	-	CLJU_c16180	-	501	acc	2	[1761223, 1761221]	thr	T	ile	I	atc	Missense	cgg	[1761203, 1761201]	accggatctacaggcgatac
96195	1761225	-	CLJU_c16180	-	500	gca	2	[1761226, 1761224]	ala	A	val	V	gta	Missense	agg	[1761212, 1761210]	actggtgcaaccggatctac
96196	1761231	-	CLJU_c16180	-	498	act	2	[1761232, 1761230]	thr	T	ile	I	att	Missense	agg	[1761212, 1761210]	actggtgcaaccggatctac
96197	1761234	-	CLJU_c16180	-	497	cct	2	[1761235, 1761233]	pro	P	leu	L	ctt	Missense	cgg	[1761221, 1761219]	acaggtcctactggtgcaac
96198	1761235	-	CLJU_c16180	-	497	cct	1	[1761235, 1761233]	pro	P	ser	S	tct	Missense	cgg	[1761221, 1761219]	acaggtcctactggtgcaac
96199	1761237	+	CLJU_c16180	-	496	ggt	2	[1761236, 1761238]	gly	G	asp	D	gat	Missense	tgg	[1761251, 1761253]	gtaggacctgtaactcctgt
96200	1761238	+	CLJU_c16180	-	496	ggt	1	[1761236, 1761238]	gly	G	ser	S	agt	Missense	tgg	[1761251, 1761253]	gtaggacctgtaactcctgt
96201	1761240	-	CLJU_c16180	-	495	aca	2	[1761241, 1761239]	thr	T	ile	I	ata	Missense	cgg	[1761221, 1761219]	acaggtcctactggtgcaac
96202	1761249	-	CLJU_c16180	-	492	aca	2	[1761250, 1761248]	thr	T	ile	I	ata	Missense	tgg	[1761230, 1761228]	acaggagttacaggtcctac
96203	1761252	-	CLJU_c16180	-	491	cca	2	[1761253, 1761251]	pro	P	leu	L	cta	Missense	agg	[1761239, 1761237]	acaggtccaacaggagttac
96204	1761253	-	CLJU_c16180	-	491	cca	1	[1761253, 1761251]	pro	P	ser	S	tca	Missense	agg	[1761239, 1761237]	acaggtccaacaggagttac
96205	1761255	+	CLJU_c16180	-	490	ggt	2	[1761254, 1761256]	gly	G	asp	D	gat	Missense	['agg', 'cgg']	[[1761269, 1761271], [1761274, 1761276]]	['gttggacctgtaacaccatt', 'acctgtaacaccattaggac']
96206	1761256	+	CLJU_c16180	-	490	ggt	1	[1761254, 1761256]	gly	G	ser	S	agt	Missense	['agg', 'cgg']	[[1761269, 1761271], [1761274, 1761276]]	['gttggacctgtaacaccatt', 'acctgtaacaccattaggac']
96207	1761258	-	CLJU_c16180	-	489	aca	2	[1761259, 1761257]	thr	T	ile	I	ata	Missense	agg	[1761239, 1761237]	acaggtccaacaggagttac
96208	1761262	+	CLJU_c16180	-	488	gtt	1	[1761260, 1761262]	val	V	ile	I	att	Missense	cgg	[1761274, 1761276]	acctgtaacaccattaggac
96209	1761270	-	CLJU_c16180	-	485	cct	2	[1761271, 1761269]	pro	P	leu	L	ctt	Missense	agg	[1761257, 1761255]	accggtcctaatggtgttac
96210	1761271	-	CLJU_c16180	-	485	cct	1	[1761271, 1761269]	pro	P	ser	S	tct	Missense	agg	[1761257, 1761255]	accggtcctaatggtgttac
96211	1761273	+	CLJU_c16180	-	484	ggt	2	[1761272, 1761274]	gly	G	asp	D	gat	Missense	agg	[1761287, 1761289]	ttaggaccggttattccagt
96212	1761274	+	CLJU_c16180	-	484	ggt	1	[1761272, 1761274]	gly	G	ser	S	agt	Missense	agg	[1761287, 1761289]	ttaggaccggttattccagt
96213	1761275	-	CLJU_c16180	-	483	acc	3	[1761277, 1761275]	thr	T	thr	T	act	Nonsense	agg	[1761257, 1761255]	accggtcctaatggtgttac
96214	1761276	-	CLJU_c16180	-	483	acc	2	[1761277, 1761275]	thr	T	ile	I	atc	Missense	agg	[1761257, 1761255]	accggtcctaatggtgttac
96215	1761285	-	CLJU_c16180	-	480	act	2	[1761286, 1761284]	thr	T	ile	I	att	Missense	tgg	[1761266, 1761264]	actggaataaccggtcctaa
96216	1761288	-	CLJU_c16180	-	479	cct	2	[1761289, 1761287]	pro	P	leu	L	ctt	Missense	cgg	[1761275, 1761273]	actggtcctactggaataac
96217	1761289	-	CLJU_c16180	-	479	cct	1	[1761289, 1761287]	pro	P	ser	S	tct	Missense	cgg	[1761275, 1761273]	actggtcctactggaataac
96218	1761294	-	CLJU_c16180	-	477	act	2	[1761295, 1761293]	thr	T	ile	I	att	Missense	cgg	[1761275, 1761273]	actggtcctactggaataac
96219	1761297	-	CLJU_c16180	-	476	gca	2	[1761298, 1761296]	ala	A	val	V	gta	Missense	tgg	[1761284, 1761282]	actggtgcaactggtcctac
96220	1761303	-	CLJU_c16180	-	474	act	2	[1761304, 1761302]	thr	T	ile	I	att	Missense	tgg	[1761284, 1761282]	actggtgcaactggtcctac
96221	1761306	-	CLJU_c16180	-	473	gca	2	[1761307, 1761305]	ala	A	val	V	gta	Missense	tgg	[1761293, 1761291]	acaggtgcaactggtgcaac
96222	1761307	+	CLJU_c16180	-	473	gca	1	[1761305, 1761307]	ala	A	thr	T	aca	Missense	tgg	[1761323, 1761325]	gttgcacctgtaattccgat
96223	1761309	+	CLJU_c16180	-	472	ggt	2	[1761308, 1761310]	gly	G	asp	D	gat	Missense	tgg	[1761323, 1761325]	gttgcacctgtaattccgat
96224	1761310	+	CLJU_c16180	-	472	ggt	1	[1761308, 1761310]	gly	G	ser	S	agt	Missense	tgg	[1761323, 1761325]	gttgcacctgtaattccgat
96225	1761312	-	CLJU_c16180	-	471	aca	2	[1761313, 1761311]	thr	T	ile	I	ata	Missense	tgg	[1761293, 1761291]	acaggtgcaactggtgcaac
96226	1761320	-	CLJU_c16180	-	468	atc	3	[1761322, 1761320]	ile	I	ile	I	att	Nonsense	tgg	[1761302, 1761300]	atcggaattacaggtgcaac
96227	1761324	-	CLJU_c16180	-	467	cca	2	[1761325, 1761323]	pro	P	leu	L	cta	Missense	agg	[1761311, 1761309]	actggcccaatcggaattac
96228	1761325	-	CLJU_c16180	-	467	cca	1	[1761325, 1761323]	pro	P	ser	S	tca	Missense	agg	[1761311, 1761309]	actggcccaatcggaattac
96229	1761326	-	CLJU_c16180	-	466	ggc	3	[1761328, 1761326]	gly	G	gly	G	ggt	Nonsense	agg	[1761311, 1761309]	actggcccaatcggaattac
96230	1761330	-	CLJU_c16180	-	465	act	2	[1761331, 1761329]	thr	T	ile	I	att	Missense	agg	[1761311, 1761309]	actggcccaatcggaattac
96231	1761336	+	CLJU_c16180	-	463	gga	2	[1761335, 1761337]	gly	G	glu	E	gaa	Missense	cgg	[1761355, 1761357]	tcctgtagaaccagtgactc
96232	1761337	+	CLJU_c16180	-	463	gga	1	[1761335, 1761337]	gly	G	arg	R	aga	Missense	cgg	[1761355, 1761357]	tcctgtagaaccagtgactc
96233	1761339	-	CLJU_c16180	-	462	aca	2	[1761340, 1761338]	thr	T	ile	I	ata	Missense	cgg	[1761320, 1761318]	acaggagtaactggcccaat
96234	1761342	-	CLJU_c16180	-	461	tct	2	[1761343, 1761341]	ser	S	phe	F	ttt	Missense	tgg	[1761329, 1761327]	actggttctacaggagtaac
96235	1761348	-	CLJU_c16180	-	459	act	2	[1761349, 1761347]	thr	T	ile	I	att	Missense	tgg	[1761329, 1761327]	actggttctacaggagtaac
96236	1761350	-	CLJU_c16180	-	458	gtc	3	[1761352, 1761350]	val	V	val	V	gtt	Nonsense	agg	[1761338, 1761336]	accggagtcactggttctac
96237	1761352	+	CLJU_c16180	-	458	gtc	1	[1761350, 1761352]	val	V	ile	I	atc	Missense	agg	[1761368, 1761370]	gtgactccggttgctccagt
96238	1761354	+	CLJU_c16180	-	457	gga	2	[1761353, 1761355]	gly	G	glu	E	gaa	Missense	agg	[1761368, 1761370]	gtgactccggttgctccagt
96239	1761355	+	CLJU_c16180	-	457	gga	1	[1761353, 1761355]	gly	G	arg	R	aga	Missense	agg	[1761368, 1761370]	gtgactccggttgctccagt
96240	1761356	-	CLJU_c16180	-	456	acc	3	[1761358, 1761356]	thr	T	thr	T	act	Nonsense	agg	[1761338, 1761336]	accggagtcactggttctac
96241	1761357	-	CLJU_c16180	-	456	acc	2	[1761358, 1761356]	thr	T	ile	I	atc	Missense	agg	[1761338, 1761336]	accggagtcactggttctac
96242	1761360	-	CLJU_c16180	-	455	gca	2	[1761361, 1761359]	ala	A	val	V	gta	Missense	tgg	[1761347, 1761345]	actggagcaaccggagtcac
96243	1761363	+	CLJU_c16180	-	454	gga	2	[1761362, 1761364]	gly	G	glu	E	gaa	Missense	cgg	[1761382, 1761384]	tccagtagggccagtttcac
96244	1761364	+	CLJU_c16180	-	454	gga	1	[1761362, 1761364]	gly	G	arg	R	aga	Missense	cgg	[1761382, 1761384]	tccagtagggccagtttcac
96245	1761366	-	CLJU_c16180	-	453	act	2	[1761367, 1761365]	thr	T	ile	I	att	Missense	tgg	[1761347, 1761345]	actggagcaaccggagtcac
96246	1761369	-	CLJU_c16180	-	452	cct	2	[1761370, 1761368]	pro	P	leu	L	ctt	Missense	cgg	[1761356, 1761354]	actggccctactggagcaac
96247	1761370	-	CLJU_c16180	-	452	cct	1	[1761370, 1761368]	pro	P	ser	S	tct	Missense	cgg	[1761356, 1761354]	actggccctactggagcaac
96248	1761371	-	CLJU_c16180	-	451	ggc	3	[1761373, 1761371]	gly	G	gly	G	ggt	Nonsense	cgg	[1761356, 1761354]	actggccctactggagcaac
96249	1761375	-	CLJU_c16180	-	450	act	2	[1761376, 1761374]	thr	T	ile	I	att	Missense	cgg	[1761356, 1761354]	actggccctactggagcaac
96250	1761383	-	CLJU_c16180	-	447	acc	3	[1761385, 1761383]	thr	T	thr	T	act	Nonsense	tgg	[1761365, 1761363]	accggtgaaactggccctac
96251	1761384	-	CLJU_c16180	-	447	acc	2	[1761385, 1761383]	thr	T	ile	I	atc	Missense	tgg	[1761365, 1761363]	accggtgaaactggccctac
96252	1761387	-	CLJU_c16180	-	446	act	2	[1761388, 1761386]	thr	T	ile	I	att	Missense	tgg	[1761374, 1761372]	acaggtactaccggtgaaac
96253	1761393	-	CLJU_c16180	-	444	aca	2	[1761394, 1761392]	thr	T	ile	I	ata	Missense	tgg	[1761374, 1761372]	acaggtactaccggtgaaac
96254	1761396	-	CLJU_c16180	-	443	gca	2	[1761397, 1761395]	ala	A	val	V	gta	Missense	cgg	[1761383, 1761381]	actggagcaacaggtactac
96255	1761402	-	CLJU_c16180	-	441	act	2	[1761403, 1761401]	thr	T	ile	I	att	Missense	cgg	[1761383, 1761381]	actggagcaacaggtactac
96256	1761411	-	CLJU_c16180	-	438	aca	2	[1761412, 1761410]	thr	T	ile	I	ata	Missense	agg	[1761392, 1761390]	acaggtgaaactggagcaac
96257	1761414	-	CLJU_c16180	-	437	tct	2	[1761415, 1761413]	ser	S	phe	F	ttt	Missense	tgg	[1761401, 1761399]	actggatctacaggtgaaac
96258	1761417	+	CLJU_c16180	-	436	gga	2	[1761416, 1761418]	gly	G	glu	E	gaa	Missense	agg	[1761431, 1761433]	gtagatccagttgcaccagt
96259	1761418	+	CLJU_c16180	-	436	gga	1	[1761416, 1761418]	gly	G	arg	R	aga	Missense	agg	[1761431, 1761433]	gtagatccagttgcaccagt
96260	1761420	-	CLJU_c16180	-	435	act	2	[1761421, 1761419]	thr	T	ile	I	att	Missense	tgg	[1761401, 1761399]	actggatctacaggtgaaac
96261	1761423	-	CLJU_c16180	-	434	gca	2	[1761424, 1761422]	ala	A	val	V	gta	Missense	agg	[1761410, 1761408]	actggtgcaactggatctac
96262	1761429	-	CLJU_c16180	-	432	act	2	[1761430, 1761428]	thr	T	ile	I	att	Missense	agg	[1761410, 1761408]	actggtgcaactggatctac
96263	1761432	-	CLJU_c16180	-	431	cct	2	[1761433, 1761431]	pro	P	leu	L	ctt	Missense	tgg	[1761419, 1761417]	acaggtcctactggtgcaac
96264	1761433	-	CLJU_c16180	-	431	cct	1	[1761433, 1761431]	pro	P	ser	S	tct	Missense	tgg	[1761419, 1761417]	acaggtcctactggtgcaac
96265	1761435	+	CLJU_c16180	-	430	ggt	2	[1761434, 1761436]	gly	G	asp	D	gat	Missense	['tgg', 'cgg']	[[1761449, 1761451], [1761454, 1761456]]	['gtaggacctgtaactcctgt', 'acctgtaactcctgttgggc']
96266	1761436	+	CLJU_c16180	-	430	ggt	1	[1761434, 1761436]	gly	G	ser	S	agt	Missense	['tgg', 'cgg']	[[1761449, 1761451], [1761454, 1761456]]	['gtaggacctgtaactcctgt', 'acctgtaactcctgttgggc']
96267	1761438	-	CLJU_c16180	-	429	aca	2	[1761439, 1761437]	thr	T	ile	I	ata	Missense	tgg	[1761419, 1761417]	acaggtcctactggtgcaac
96268	1761442	+	CLJU_c16180	-	428	gtt	1	[1761440, 1761442]	val	V	ile	I	att	Missense	cgg	[1761454, 1761456]	acctgtaactcctgttgggc
96269	1761447	-	CLJU_c16180	-	426	aca	2	[1761448, 1761446]	thr	T	ile	I	ata	Missense	tgg	[1761428, 1761426]	acaggagttacaggtcctac
96270	1761450	-	CLJU_c16180	-	425	cca	2	[1761451, 1761449]	pro	P	leu	L	cta	Missense	agg	[1761437, 1761435]	accggcccaacaggagttac
96271	1761451	-	CLJU_c16180	-	425	cca	1	[1761451, 1761449]	pro	P	ser	S	tca	Missense	agg	[1761437, 1761435]	accggcccaacaggagttac
96272	1761452	-	CLJU_c16180	-	424	ggc	3	[1761454, 1761452]	gly	G	gly	G	ggt	Nonsense	agg	[1761437, 1761435]	accggcccaacaggagttac
96273	1761455	-	CLJU_c16180	-	423	acc	3	[1761457, 1761455]	thr	T	thr	T	act	Nonsense	agg	[1761437, 1761435]	accggcccaacaggagttac
96274	1761456	-	CLJU_c16180	-	423	acc	2	[1761457, 1761455]	thr	T	ile	I	atc	Missense	agg	[1761437, 1761435]	accggcccaacaggagttac
96275	1761459	-	CLJU_c16180	-	422	gct	2	[1761460, 1761458]	ala	A	val	V	gtt	Missense	agg	[1761446, 1761444]	actggagctaccggcccaac
96276	1761460	+	CLJU_c16180	-	422	gct	1	[1761458, 1761460]	ala	A	thr	T	act	Missense	agg	[1761476, 1761478]	gtagctccagtttcaccagt
96277	1761462	+	CLJU_c16180	-	421	gga	2	[1761461, 1761463]	gly	G	glu	E	gaa	Missense	agg	[1761476, 1761478]	gtagctccagtttcaccagt
96278	1761463	+	CLJU_c16180	-	421	gga	1	[1761461, 1761463]	gly	G	arg	R	aga	Missense	agg	[1761476, 1761478]	gtagctccagtttcaccagt
96279	1761465	-	CLJU_c16180	-	420	act	2	[1761466, 1761464]	thr	T	ile	I	att	Missense	agg	[1761446, 1761444]	actggagctaccggcccaac
96280	1761474	-	CLJU_c16180	-	417	act	2	[1761475, 1761473]	thr	T	ile	I	att	Missense	cgg	[1761455, 1761453]	actggtgaaactggagctac
96281	1761477	-	CLJU_c16180	-	416	cct	2	[1761478, 1761476]	pro	P	leu	L	ctt	Missense	tgg	[1761464, 1761462]	actggtcctactggtgaaac
96282	1761478	-	CLJU_c16180	-	416	cct	1	[1761478, 1761476]	pro	P	ser	S	tct	Missense	tgg	[1761464, 1761462]	actggtcctactggtgaaac
96283	1761483	-	CLJU_c16180	-	414	act	2	[1761484, 1761482]	thr	T	ile	I	att	Missense	tgg	[1761464, 1761462]	actggtcctactggtgaaac
96284	1761486	-	CLJU_c16180	-	413	gca	2	[1761487, 1761485]	ala	A	val	V	gta	Missense	tgg	[1761473, 1761471]	actggagcaactggtcctac
96285	1761487	+	CLJU_c16180	-	413	gca	1	[1761485, 1761487]	ala	A	thr	T	aca	Missense	cgg	[1761503, 1761505]	gttgctccagtagaacctgt
96286	1761489	+	CLJU_c16180	-	412	gga	2	[1761488, 1761490]	gly	G	glu	E	gaa	Missense	cgg	[1761503, 1761505]	gttgctccagtagaacctgt
96287	1761490	+	CLJU_c16180	-	412	gga	1	[1761488, 1761490]	gly	G	arg	R	aga	Missense	cgg	[1761503, 1761505]	gttgctccagtagaacctgt
96288	1761492	-	CLJU_c16180	-	411	act	2	[1761493, 1761491]	thr	T	ile	I	att	Missense	tgg	[1761473, 1761471]	actggagcaactggtcctac
96289	1761495	-	CLJU_c16180	-	410	tct	2	[1761496, 1761494]	ser	S	phe	F	ttt	Missense	tgg	[1761482, 1761480]	acaggttctactggagcaac
96290	1761501	-	CLJU_c16180	-	408	aca	2	[1761502, 1761500]	thr	T	ile	I	ata	Missense	tgg	[1761482, 1761480]	acaggttctactggagcaac
96291	1761503	+	CLJU_c16180	-	407	ccg	3	[1761503, 1761505]	pro	P	pro	P	cca	Nonsense	agg	[1761521, 1761523]	gtcggtcctgtaactcctgt
96292	1761504	-	CLJU_c16180	-	407	ccg	2	[1761505, 1761503]	pro	P	leu	L	ctg	Missense	tgg	[1761491, 1761489]	acaggaccgacaggttctac
96293	1761505	-	CLJU_c16180	-	407	ccg	1	[1761505, 1761503]	pro	P	ser	S	tcg	Missense	tgg	[1761491, 1761489]	acaggaccgacaggttctac
96294	1761507	+	CLJU_c16180	-	406	gga	2	[1761506, 1761508]	gly	G	glu	E	gaa	Missense	agg	[1761521, 1761523]	gtcggtcctgtaactcctgt
96295	1761508	+	CLJU_c16180	-	406	gga	1	[1761506, 1761508]	gly	G	arg	R	aga	Missense	agg	[1761521, 1761523]	gtcggtcctgtaactcctgt
96296	1761510	-	CLJU_c16180	-	405	aca	2	[1761511, 1761509]	thr	T	ile	I	ata	Missense	tgg	[1761491, 1761489]	acaggaccgacaggttctac
96297	1761519	-	CLJU_c16180	-	402	aca	2	[1761520, 1761518]	thr	T	ile	I	ata	Missense	agg	[1761500, 1761498]	acaggagttacaggaccgac
96298	1761522	-	CLJU_c16180	-	401	cct	2	[1761523, 1761521]	pro	P	leu	L	ctt	Missense	agg	[1761509, 1761507]	acaggtcctacaggagttac
96299	1761523	-	CLJU_c16180	-	401	cct	1	[1761523, 1761521]	pro	P	ser	S	tct	Missense	agg	[1761509, 1761507]	acaggtcctacaggagttac
96300	1761525	+	CLJU_c16180	-	400	ggt	2	[1761524, 1761526]	gly	G	asp	D	gat	Missense	agg	[1761539, 1761541]	gtaggacctgtatctccagt
96301	1761526	+	CLJU_c16180	-	400	ggt	1	[1761524, 1761526]	gly	G	ser	S	agt	Missense	agg	[1761539, 1761541]	gtaggacctgtatctccagt
96302	1761528	-	CLJU_c16180	-	399	aca	2	[1761529, 1761527]	thr	T	ile	I	ata	Missense	agg	[1761509, 1761507]	acaggtcctacaggagttac
96303	1761534	+	CLJU_c16180	-	397	gga	2	[1761533, 1761535]	gly	G	glu	E	gaa	Missense	cgg	[1761553, 1761555]	tccagtaggtccagttactc
96304	1761535	+	CLJU_c16180	-	397	gga	1	[1761533, 1761535]	gly	G	arg	R	aga	Missense	cgg	[1761553, 1761555]	tccagtaggtccagttactc
96305	1761537	-	CLJU_c16180	-	396	act	2	[1761538, 1761536]	thr	T	ile	I	att	Missense	agg	[1761518, 1761516]	actggagatacaggtcctac
96306	1761540	-	CLJU_c16180	-	395	cct	2	[1761541, 1761539]	pro	P	leu	L	ctt	Missense	agg	[1761527, 1761525]	actggacctactggagatac
96307	1761541	-	CLJU_c16180	-	395	cct	1	[1761541, 1761539]	pro	P	ser	S	tct	Missense	agg	[1761527, 1761525]	actggacctactggagatac
96308	1761546	-	CLJU_c16180	-	393	act	2	[1761547, 1761545]	thr	T	ile	I	att	Missense	agg	[1761527, 1761525]	actggacctactggagatac
96309	1761550	+	CLJU_c16180	-	392	gta	1	[1761548, 1761550]	val	V	ile	I	ata	Missense	tgg	[1761566, 1761568]	gttactccggtagttccgat
96310	1761552	+	CLJU_c16180	-	391	gga	2	[1761551, 1761553]	gly	G	glu	E	gaa	Missense	tgg	[1761566, 1761568]	gttactccggtagttccgat
96311	1761553	+	CLJU_c16180	-	391	gga	1	[1761551, 1761553]	gly	G	arg	R	aga	Missense	tgg	[1761566, 1761568]	gttactccggtagttccgat
96312	1761554	-	CLJU_c16180	-	390	acc	3	[1761556, 1761554]	thr	T	thr	T	act	Nonsense	tgg	[1761536, 1761534]	accggagtaactggacctac
96313	1761555	-	CLJU_c16180	-	390	acc	2	[1761556, 1761554]	thr	T	ile	I	atc	Missense	tgg	[1761536, 1761534]	accggagtaactggacctac
96314	1761558	-	CLJU_c16180	-	389	act	2	[1761559, 1761557]	thr	T	ile	I	att	Missense	tgg	[1761545, 1761543]	atcggaactaccggagtaac
96315	1761563	-	CLJU_c16180	-	387	atc	3	[1761565, 1761563]	ile	I	ile	I	att	Nonsense	tgg	[1761545, 1761543]	atcggaactaccggagtaac
96316	1761567	-	CLJU_c16180	-	386	cca	2	[1761568, 1761566]	pro	P	leu	L	cta	Missense	cgg	[1761554, 1761552]	actggaccaatcggaactac
96317	1761568	-	CLJU_c16180	-	386	cca	1	[1761568, 1761566]	pro	P	ser	S	tca	Missense	cgg	[1761554, 1761552]	actggaccaatcggaactac
96318	1761570	+	CLJU_c16180	-	385	gga	2	[1761569, 1761571]	gly	G	glu	E	gaa	Missense	agg	[1761584, 1761586]	attggtccagtaactccagt
96319	1761571	+	CLJU_c16180	-	385	gga	1	[1761569, 1761571]	gly	G	arg	R	aga	Missense	agg	[1761584, 1761586]	attggtccagtaactccagt
96320	1761573	-	CLJU_c16180	-	384	act	2	[1761574, 1761572]	thr	T	ile	I	att	Missense	cgg	[1761554, 1761552]	actggaccaatcggaactac
96321	1761582	-	CLJU_c16180	-	381	act	2	[1761583, 1761581]	thr	T	ile	I	att	Missense	cgg	[1761563, 1761561]	actggagttactggaccaat
96322	1761585	-	CLJU_c16180	-	380	cct	2	[1761586, 1761584]	pro	P	leu	L	ctt	Missense	tgg	[1761572, 1761570]	actggacctactggagttac
96323	1761586	-	CLJU_c16180	-	380	cct	1	[1761586, 1761584]	pro	P	ser	S	tct	Missense	tgg	[1761572, 1761570]	actggacctactggagttac
96324	1761588	+	CLJU_c16180	-	379	gga	2	[1761587, 1761589]	gly	G	glu	E	gaa	Missense	agg	[1761602, 1761604]	gtaggtccagtttcacctgt
96325	1761589	+	CLJU_c16180	-	379	gga	1	[1761587, 1761589]	gly	G	arg	R	aga	Missense	agg	[1761602, 1761604]	gtaggtccagtttcacctgt
96326	1761591	-	CLJU_c16180	-	378	act	2	[1761592, 1761590]	thr	T	ile	I	att	Missense	tgg	[1761572, 1761570]	actggacctactggagttac
96327	1761600	-	CLJU_c16180	-	375	aca	2	[1761601, 1761599]	thr	T	ile	I	ata	Missense	tgg	[1761581, 1761579]	acaggtgaaactggacctac
96328	1761603	-	CLJU_c16180	-	374	cct	2	[1761604, 1761602]	pro	P	leu	L	ctt	Missense	tgg	[1761590, 1761588]	acaggtcctacaggtgaaac
96329	1761604	-	CLJU_c16180	-	374	cct	1	[1761604, 1761602]	pro	P	ser	S	tct	Missense	tgg	[1761590, 1761588]	acaggtcctacaggtgaaac
96330	1761606	+	CLJU_c16180	-	373	ggt	2	[1761605, 1761607]	gly	G	asp	D	gat	Missense	agg	[1761620, 1761622]	gtaggacctgtaactccagt
96331	1761607	+	CLJU_c16180	-	373	ggt	1	[1761605, 1761607]	gly	G	ser	S	agt	Missense	agg	[1761620, 1761622]	gtaggacctgtaactccagt
96332	1761609	-	CLJU_c16180	-	372	aca	2	[1761610, 1761608]	thr	T	ile	I	ata	Missense	tgg	[1761590, 1761588]	acaggtcctacaggtgaaac
96333	1761618	-	CLJU_c16180	-	369	act	2	[1761619, 1761617]	thr	T	ile	I	att	Missense	agg	[1761599, 1761597]	actggagttacaggtcctac
96334	1761621	-	CLJU_c16180	-	368	cct	2	[1761622, 1761620]	pro	P	leu	L	ctt	Missense	agg	[1761608, 1761606]	actggccctactggagttac
96335	1761622	-	CLJU_c16180	-	368	cct	1	[1761622, 1761620]	pro	P	ser	S	tct	Missense	agg	[1761608, 1761606]	actggccctactggagttac
96336	1761623	-	CLJU_c16180	-	367	ggc	3	[1761625, 1761623]	gly	G	gly	G	ggt	Nonsense	agg	[1761608, 1761606]	actggccctactggagttac
96337	1761627	-	CLJU_c16180	-	366	act	2	[1761628, 1761626]	thr	T	ile	I	att	Missense	agg	[1761608, 1761606]	actggccctactggagttac
96338	1761630	-	CLJU_c16180	-	365	gct	2	[1761631, 1761629]	ala	A	val	V	gtt	Missense	tgg	[1761617, 1761615]	actggggctactggccctac
96339	1761636	-	CLJU_c16180	-	363	act	2	[1761637, 1761635]	thr	T	ile	I	att	Missense	tgg	[1761617, 1761615]	actggggctactggccctac
96340	1761639	-	CLJU_c16180	-	362	aca	2	[1761640, 1761638]	thr	T	ile	I	ata	Missense	tgg	[1761626, 1761624]	actggtacaactggggctac
96341	1761645	-	CLJU_c16180	-	360	act	2	[1761646, 1761644]	thr	T	ile	I	att	Missense	tgg	[1761626, 1761624]	actggtacaactggggctac
96342	1761648	-	CLJU_c16180	-	359	tct	2	[1761649, 1761647]	ser	S	phe	F	ttt	Missense	tgg	[1761635, 1761633]	acaggttctactggtacaac
96343	1761654	-	CLJU_c16180	-	357	aca	2	[1761655, 1761653]	thr	T	ile	I	ata	Missense	tgg	[1761635, 1761633]	acaggttctactggtacaac
96344	1761657	-	CLJU_c16180	-	356	aca	2	[1761658, 1761656]	thr	T	ile	I	ata	Missense	tgg	[1761644, 1761642]	acaggaacaacaggttctac
96345	1761660	+	CLJU_c16180	-	355	gga	2	[1761659, 1761661]	gly	G	glu	E	gaa	Missense	cgg	[1761679, 1761681]	tcctgtaattccagttgttc
96346	1761661	+	CLJU_c16180	-	355	gga	1	[1761659, 1761661]	gly	G	arg	R	aga	Missense	cgg	[1761679, 1761681]	tcctgtaattccagttgttc
96347	1761663	-	CLJU_c16180	-	354	aca	2	[1761664, 1761662]	thr	T	ile	I	ata	Missense	tgg	[1761644, 1761642]	acaggaacaacaggttctac
96348	1761669	+	CLJU_c16180	-	352	gga	2	[1761668, 1761670]	gly	G	glu	E	gaa	Missense	['agg', 'cgg']	[[1761683, 1761685], [1761688, 1761690]]	['gtaattccagttgttccggt', 'tccagttgttccggtaggtc']
96349	1761670	+	CLJU_c16180	-	352	gga	1	[1761668, 1761670]	gly	G	arg	R	aga	Missense	['agg', 'cgg']	[[1761683, 1761685], [1761688, 1761690]]	['gtaattccagttgttccggt', 'tccagttgttccggtaggtc']
96350	1761672	-	CLJU_c16180	-	351	act	2	[1761673, 1761671]	thr	T	ile	I	att	Missense	agg	[1761653, 1761651]	actggaattacaggaacaac
96351	1761675	-	CLJU_c16180	-	350	aca	2	[1761676, 1761674]	thr	T	ile	I	ata	Missense	agg	[1761662, 1761660]	accggaacaactggaattac
96352	1761680	-	CLJU_c16180	-	348	acc	3	[1761682, 1761680]	thr	T	thr	T	act	Nonsense	agg	[1761662, 1761660]	accggaacaactggaattac
96353	1761681	-	CLJU_c16180	-	348	acc	2	[1761682, 1761680]	thr	T	ile	I	atc	Missense	agg	[1761662, 1761660]	accggaacaactggaattac
96354	1761684	-	CLJU_c16180	-	347	cct	2	[1761685, 1761683]	pro	P	leu	L	ctt	Missense	tgg	[1761671, 1761669]	accggacctaccggaacaac
96355	1761685	-	CLJU_c16180	-	347	cct	1	[1761685, 1761683]	pro	P	ser	S	tct	Missense	tgg	[1761671, 1761669]	accggacctaccggaacaac
96356	1761687	+	CLJU_c16180	-	346	gga	2	[1761686, 1761688]	gly	G	glu	E	gaa	Missense	cgg	[1761706, 1761708]	tccggtatcgcctgtagatc
96357	1761688	+	CLJU_c16180	-	346	gga	1	[1761686, 1761688]	gly	G	arg	R	aga	Missense	cgg	[1761706, 1761708]	tccggtatcgcctgtagatc
96358	1761689	-	CLJU_c16180	-	345	acc	3	[1761691, 1761689]	thr	T	thr	T	act	Nonsense	tgg	[1761671, 1761669]	accggacctaccggaacaac
96359	1761690	-	CLJU_c16180	-	345	acc	2	[1761691, 1761689]	thr	T	ile	I	atc	Missense	tgg	[1761671, 1761669]	accggacctaccggaacaac
96360	1761694	+	CLJU_c16180	-	344	gat	1	[1761692, 1761694]	asp	D	asn	N	aat	Missense	cgg	[1761706, 1761708]	tccggtatcgcctgtagatc
96361	1761695	-	CLJU_c16180	-	343	ggc	3	[1761697, 1761695]	gly	G	gly	G	ggt	Nonsense	cgg	[1761680, 1761678]	acaggcgataccggacctac
96362	1761699	-	CLJU_c16180	-	342	aca	2	[1761700, 1761698]	thr	T	ile	I	ata	Missense	cgg	[1761680, 1761678]	acaggcgataccggacctac
96363	1761702	-	CLJU_c16180	-	341	tct	2	[1761703, 1761701]	ser	S	phe	F	ttt	Missense	cgg	[1761689, 1761687]	accggatctacaggcgatac
96364	1761705	+	CLJU_c16180	-	340	gga	2	[1761704, 1761706]	gly	G	glu	E	gaa	Missense	agg	[1761719, 1761721]	gtagatccggttgcaccagt
96365	1761706	+	CLJU_c16180	-	340	gga	1	[1761704, 1761706]	gly	G	arg	R	aga	Missense	agg	[1761719, 1761721]	gtagatccggttgcaccagt
96366	1761707	-	CLJU_c16180	-	339	acc	3	[1761709, 1761707]	thr	T	thr	T	act	Nonsense	cgg	[1761689, 1761687]	accggatctacaggcgatac
96367	1761708	-	CLJU_c16180	-	339	acc	2	[1761709, 1761707]	thr	T	ile	I	atc	Missense	cgg	[1761689, 1761687]	accggatctacaggcgatac
96368	1761711	-	CLJU_c16180	-	338	gca	2	[1761712, 1761710]	ala	A	val	V	gta	Missense	agg	[1761698, 1761696]	actggtgcaaccggatctac
96369	1761717	-	CLJU_c16180	-	336	act	2	[1761718, 1761716]	thr	T	ile	I	att	Missense	agg	[1761698, 1761696]	actggtgcaaccggatctac
96370	1761720	-	CLJU_c16180	-	335	cct	2	[1761721, 1761719]	pro	P	leu	L	ctt	Missense	cgg	[1761707, 1761705]	acaggtcctactggtgcaac
96371	1761721	-	CLJU_c16180	-	335	cct	1	[1761721, 1761719]	pro	P	ser	S	tct	Missense	cgg	[1761707, 1761705]	acaggtcctactggtgcaac
96372	1761723	+	CLJU_c16180	-	334	ggt	2	[1761722, 1761724]	gly	G	asp	D	gat	Missense	['agg', 'cgg']	[[1761737, 1761739], [1761742, 1761744]]	['gtaggacctgtaacaccatt', 'acctgtaacaccattaggac']
96373	1761724	+	CLJU_c16180	-	334	ggt	1	[1761722, 1761724]	gly	G	ser	S	agt	Missense	['agg', 'cgg']	[[1761737, 1761739], [1761742, 1761744]]	['gtaggacctgtaacaccatt', 'acctgtaacaccattaggac']
96374	1761726	-	CLJU_c16180	-	333	aca	2	[1761727, 1761725]	thr	T	ile	I	ata	Missense	cgg	[1761707, 1761705]	acaggtcctactggtgcaac
96375	1761730	+	CLJU_c16180	-	332	gtt	1	[1761728, 1761730]	val	V	ile	I	att	Missense	cgg	[1761742, 1761744]	acctgtaacaccattaggac
96376	1761738	-	CLJU_c16180	-	329	cct	2	[1761739, 1761737]	pro	P	leu	L	ctt	Missense	agg	[1761725, 1761723]	accggtcctaatggtgttac
96377	1761739	-	CLJU_c16180	-	329	cct	1	[1761739, 1761737]	pro	P	ser	S	tct	Missense	agg	[1761725, 1761723]	accggtcctaatggtgttac
96378	1761741	+	CLJU_c16180	-	328	ggt	2	[1761740, 1761742]	gly	G	asp	D	gat	Missense	agg	[1761755, 1761757]	ttaggaccggttattccagt
96379	1761742	+	CLJU_c16180	-	328	ggt	1	[1761740, 1761742]	gly	G	ser	S	agt	Missense	agg	[1761755, 1761757]	ttaggaccggttattccagt
96380	1761743	-	CLJU_c16180	-	327	acc	3	[1761745, 1761743]	thr	T	thr	T	act	Nonsense	agg	[1761725, 1761723]	accggtcctaatggtgttac
96381	1761744	-	CLJU_c16180	-	327	acc	2	[1761745, 1761743]	thr	T	ile	I	atc	Missense	agg	[1761725, 1761723]	accggtcctaatggtgttac
96382	1761753	-	CLJU_c16180	-	324	act	2	[1761754, 1761752]	thr	T	ile	I	att	Missense	tgg	[1761734, 1761732]	actggaataaccggtcctaa
96383	1761756	-	CLJU_c16180	-	323	cct	2	[1761757, 1761755]	pro	P	leu	L	ctt	Missense	cgg	[1761743, 1761741]	actggtcctactggaataac
96384	1761757	-	CLJU_c16180	-	323	cct	1	[1761757, 1761755]	pro	P	ser	S	tct	Missense	cgg	[1761743, 1761741]	actggtcctactggaataac
96385	1761759	+	CLJU_c16180	-	322	ggt	2	[1761758, 1761760]	gly	G	asp	D	gat	Missense	agg	[1761773, 1761775]	gtaggaccagtttcaccagt
96386	1761760	+	CLJU_c16180	-	322	ggt	1	[1761758, 1761760]	gly	G	ser	S	agt	Missense	agg	[1761773, 1761775]	gtaggaccagtttcaccagt
96387	1761762	-	CLJU_c16180	-	321	act	2	[1761763, 1761761]	thr	T	ile	I	att	Missense	cgg	[1761743, 1761741]	actggtcctactggaataac
96388	1761771	-	CLJU_c16180	-	318	act	2	[1761772, 1761770]	thr	T	ile	I	att	Missense	tgg	[1761752, 1761750]	actggtgaaactggtcctac
96389	1761774	-	CLJU_c16180	-	317	cct	2	[1761775, 1761773]	pro	P	leu	L	ctt	Missense	tgg	[1761761, 1761759]	acaggtcctactggtgaaac
96390	1761775	-	CLJU_c16180	-	317	cct	1	[1761775, 1761773]	pro	P	ser	S	tct	Missense	tgg	[1761761, 1761759]	acaggtcctactggtgaaac
96391	1761777	+	CLJU_c16180	-	316	ggt	2	[1761776, 1761778]	gly	G	asp	D	gat	Missense	tgg	[1761791, 1761793]	gtaggacctgtaactccgat
96392	1761778	+	CLJU_c16180	-	316	ggt	1	[1761776, 1761778]	gly	G	ser	S	agt	Missense	tgg	[1761791, 1761793]	gtaggacctgtaactccgat
96393	1761780	-	CLJU_c16180	-	315	aca	2	[1761781, 1761779]	thr	T	ile	I	ata	Missense	tgg	[1761761, 1761759]	acaggtcctactggtgaaac
96394	1761788	-	CLJU_c16180	-	312	atc	3	[1761790, 1761788]	ile	I	ile	I	att	Nonsense	tgg	[1761770, 1761768]	atcggagttacaggtcctac
96395	1761792	-	CLJU_c16180	-	311	cca	2	[1761793, 1761791]	pro	P	leu	L	cta	Missense	agg	[1761779, 1761777]	actggcccaatcggagttac
96396	1761793	-	CLJU_c16180	-	311	cca	1	[1761793, 1761791]	pro	P	ser	S	tca	Missense	agg	[1761779, 1761777]	actggcccaatcggagttac
96397	1761794	-	CLJU_c16180	-	310	ggc	3	[1761796, 1761794]	gly	G	gly	G	ggt	Nonsense	agg	[1761779, 1761777]	actggcccaatcggagttac
96398	1761798	-	CLJU_c16180	-	309	act	2	[1761799, 1761797]	thr	T	ile	I	att	Missense	agg	[1761779, 1761777]	actggcccaatcggagttac
96399	1761804	+	CLJU_c16180	-	307	gga	2	[1761803, 1761805]	gly	G	glu	E	gaa	Missense	cgg	[1761823, 1761825]	tcctgtagaaccagtgactc
96400	1761805	+	CLJU_c16180	-	307	gga	1	[1761803, 1761805]	gly	G	arg	R	aga	Missense	cgg	[1761823, 1761825]	tcctgtagaaccagtgactc
96401	1761807	-	CLJU_c16180	-	306	aca	2	[1761808, 1761806]	thr	T	ile	I	ata	Missense	cgg	[1761788, 1761786]	acaggagtaactggcccaat
96402	1761810	-	CLJU_c16180	-	305	tct	2	[1761811, 1761809]	ser	S	phe	F	ttt	Missense	tgg	[1761797, 1761795]	actggttctacaggagtaac
96403	1761816	-	CLJU_c16180	-	303	act	2	[1761817, 1761815]	thr	T	ile	I	att	Missense	tgg	[1761797, 1761795]	actggttctacaggagtaac
96404	1761818	-	CLJU_c16180	-	302	gtc	3	[1761820, 1761818]	val	V	val	V	gtt	Nonsense	agg	[1761806, 1761804]	accggagtcactggttctac
96405	1761820	+	CLJU_c16180	-	302	gtc	1	[1761818, 1761820]	val	V	ile	I	atc	Missense	agg	[1761836, 1761838]	gtgactccggttgctccagt
96406	1761822	+	CLJU_c16180	-	301	gga	2	[1761821, 1761823]	gly	G	glu	E	gaa	Missense	agg	[1761836, 1761838]	gtgactccggttgctccagt
96407	1761823	+	CLJU_c16180	-	301	gga	1	[1761821, 1761823]	gly	G	arg	R	aga	Missense	agg	[1761836, 1761838]	gtgactccggttgctccagt
96408	1761824	-	CLJU_c16180	-	300	acc	3	[1761826, 1761824]	thr	T	thr	T	act	Nonsense	agg	[1761806, 1761804]	accggagtcactggttctac
96409	1761825	-	CLJU_c16180	-	300	acc	2	[1761826, 1761824]	thr	T	ile	I	atc	Missense	agg	[1761806, 1761804]	accggagtcactggttctac
96410	1761828	-	CLJU_c16180	-	299	gca	2	[1761829, 1761827]	ala	A	val	V	gta	Missense	tgg	[1761815, 1761813]	actggagcaaccggagtcac
96411	1761831	+	CLJU_c16180	-	298	gga	2	[1761830, 1761832]	gly	G	glu	E	gaa	Missense	cgg	[1761850, 1761852]	tccagtagggccagtttcac
96412	1761832	+	CLJU_c16180	-	298	gga	1	[1761830, 1761832]	gly	G	arg	R	aga	Missense	cgg	[1761850, 1761852]	tccagtagggccagtttcac
96413	1761834	-	CLJU_c16180	-	297	act	2	[1761835, 1761833]	thr	T	ile	I	att	Missense	tgg	[1761815, 1761813]	actggagcaaccggagtcac
96414	1761837	-	CLJU_c16180	-	296	cct	2	[1761838, 1761836]	pro	P	leu	L	ctt	Missense	cgg	[1761824, 1761822]	actggccctactggagcaac
96415	1761838	-	CLJU_c16180	-	296	cct	1	[1761838, 1761836]	pro	P	ser	S	tct	Missense	cgg	[1761824, 1761822]	actggccctactggagcaac
96416	1761839	-	CLJU_c16180	-	295	ggc	3	[1761841, 1761839]	gly	G	gly	G	ggt	Nonsense	cgg	[1761824, 1761822]	actggccctactggagcaac
96417	1761843	-	CLJU_c16180	-	294	act	2	[1761844, 1761842]	thr	T	ile	I	att	Missense	cgg	[1761824, 1761822]	actggccctactggagcaac
96418	1761851	-	CLJU_c16180	-	291	acc	3	[1761853, 1761851]	thr	T	thr	T	act	Nonsense	tgg	[1761833, 1761831]	accggtgaaactggccctac
96419	1761852	-	CLJU_c16180	-	291	acc	2	[1761853, 1761851]	thr	T	ile	I	atc	Missense	tgg	[1761833, 1761831]	accggtgaaactggccctac
96420	1761855	-	CLJU_c16180	-	290	act	2	[1761856, 1761854]	thr	T	ile	I	att	Missense	tgg	[1761842, 1761840]	acaggtactaccggtgaaac
96421	1761861	-	CLJU_c16180	-	288	aca	2	[1761862, 1761860]	thr	T	ile	I	ata	Missense	tgg	[1761842, 1761840]	acaggtactaccggtgaaac
96422	1761864	-	CLJU_c16180	-	287	gca	2	[1761865, 1761863]	ala	A	val	V	gta	Missense	cgg	[1761851, 1761849]	actggagcaacaggtactac
96423	1761870	-	CLJU_c16180	-	285	act	2	[1761871, 1761869]	thr	T	ile	I	att	Missense	cgg	[1761851, 1761849]	actggagcaacaggtactac
96424	1761879	-	CLJU_c16180	-	282	aca	2	[1761880, 1761878]	thr	T	ile	I	ata	Missense	agg	[1761860, 1761858]	acaggtgaaactggagcaac
96425	1761882	-	CLJU_c16180	-	281	tct	2	[1761883, 1761881]	ser	S	phe	F	ttt	Missense	tgg	[1761869, 1761867]	actggatctacaggtgaaac
96426	1761888	-	CLJU_c16180	-	279	act	2	[1761889, 1761887]	thr	T	ile	I	att	Missense	tgg	[1761869, 1761867]	actggatctacaggtgaaac
96427	1761894	+	CLJU_c16180	-	277	gga	2	[1761893, 1761895]	gly	G	glu	E	gaa	Missense	cgg	[1761913, 1761915]	tcctgtagaaccagtgactc
96428	1761895	+	CLJU_c16180	-	277	gga	1	[1761893, 1761895]	gly	G	arg	R	aga	Missense	cgg	[1761913, 1761915]	tcctgtagaaccagtgactc
96429	1761897	-	CLJU_c16180	-	276	aca	2	[1761898, 1761896]	thr	T	ile	I	ata	Missense	agg	[1761878, 1761876]	acaggagtaactggatctac
96430	1761900	-	CLJU_c16180	-	275	tct	2	[1761901, 1761899]	ser	S	phe	F	ttt	Missense	tgg	[1761887, 1761885]	actggttctacaggagtaac
96431	1761906	-	CLJU_c16180	-	273	act	2	[1761907, 1761905]	thr	T	ile	I	att	Missense	tgg	[1761887, 1761885]	actggttctacaggagtaac
96432	1761908	-	CLJU_c16180	-	272	gtc	3	[1761910, 1761908]	val	V	val	V	gtt	Nonsense	agg	[1761896, 1761894]	accggagtcactggttctac
96433	1761910	+	CLJU_c16180	-	272	gtc	1	[1761908, 1761910]	val	V	ile	I	atc	Missense	agg	[1761926, 1761928]	gtgactccggttgctccagt
96434	1761912	+	CLJU_c16180	-	271	gga	2	[1761911, 1761913]	gly	G	glu	E	gaa	Missense	agg	[1761926, 1761928]	gtgactccggttgctccagt
96435	1761913	+	CLJU_c16180	-	271	gga	1	[1761911, 1761913]	gly	G	arg	R	aga	Missense	agg	[1761926, 1761928]	gtgactccggttgctccagt
96436	1761914	-	CLJU_c16180	-	270	acc	3	[1761916, 1761914]	thr	T	thr	T	act	Nonsense	agg	[1761896, 1761894]	accggagtcactggttctac
96437	1761915	-	CLJU_c16180	-	270	acc	2	[1761916, 1761914]	thr	T	ile	I	atc	Missense	agg	[1761896, 1761894]	accggagtcactggttctac
96438	1761918	-	CLJU_c16180	-	269	gca	2	[1761919, 1761917]	ala	A	val	V	gta	Missense	tgg	[1761905, 1761903]	actggagcaaccggagtcac
96439	1761924	-	CLJU_c16180	-	267	act	2	[1761925, 1761923]	thr	T	ile	I	att	Missense	tgg	[1761905, 1761903]	actggagcaaccggagtcac
96440	1761927	-	CLJU_c16180	-	266	cct	2	[1761928, 1761926]	pro	P	leu	L	ctt	Missense	cgg	[1761914, 1761912]	actggccctactggagcaac
96441	1761928	-	CLJU_c16180	-	266	cct	1	[1761928, 1761926]	pro	P	ser	S	tct	Missense	cgg	[1761914, 1761912]	actggccctactggagcaac
96442	1761929	-	CLJU_c16180	-	265	ggc	3	[1761931, 1761929]	gly	G	gly	G	ggt	Nonsense	cgg	[1761914, 1761912]	actggccctactggagcaac
96443	1761930	+	CLJU_c16180	-	265	ggc	2	[1761929, 1761931]	gly	G	asp	D	gac	Missense	cgg	[1761949, 1761951]	gccagtttcaccagtagccc
96444	1761931	+	CLJU_c16180	-	265	ggc	1	[1761929, 1761931]	gly	G	ser	S	agc	Missense	cgg	[1761949, 1761951]	gccagtttcaccagtagccc
96445	1761933	-	CLJU_c16180	-	264	act	2	[1761934, 1761932]	thr	T	ile	I	att	Missense	cgg	[1761914, 1761912]	actggccctactggagcaac
96446	1761937	+	CLJU_c16180	-	263	gaa	1	[1761935, 1761937]	glu	E	lys	K	aaa	Missense	cgg	[1761949, 1761951]	gccagtttcaccagtagccc
96447	1761942	-	CLJU_c16180	-	261	act	2	[1761943, 1761941]	thr	T	ile	I	att	Missense	tgg	[1761923, 1761921]	actggtgaaactggccctac
96448	1761945	-	CLJU_c16180	-	260	gct	2	[1761946, 1761944]	ala	A	val	V	gtt	Missense	tgg	[1761932, 1761930]	accggggctactggtgaaac
96449	1761950	-	CLJU_c16180	-	258	acc	3	[1761952, 1761950]	thr	T	thr	T	act	Nonsense	tgg	[1761932, 1761930]	accggggctactggtgaaac
96450	1761951	-	CLJU_c16180	-	258	acc	2	[1761952, 1761950]	thr	T	ile	I	atc	Missense	tgg	[1761932, 1761930]	accggggctactggtgaaac
96451	1761954	-	CLJU_c16180	-	257	gct	2	[1761955, 1761953]	ala	A	val	V	gtt	Missense	tgg	[1761941, 1761939]	actggagctaccggggctac
96452	1761955	+	CLJU_c16180	-	257	gct	1	[1761953, 1761955]	ala	A	thr	T	act	Missense	agg	[1761971, 1761973]	gtagctccagtttcaccagt
96453	1761957	+	CLJU_c16180	-	256	gga	2	[1761956, 1761958]	gly	G	glu	E	gaa	Missense	agg	[1761971, 1761973]	gtagctccagtttcaccagt
96454	1761958	+	CLJU_c16180	-	256	gga	1	[1761956, 1761958]	gly	G	arg	R	aga	Missense	agg	[1761971, 1761973]	gtagctccagtttcaccagt
96455	1761960	-	CLJU_c16180	-	255	act	2	[1761961, 1761959]	thr	T	ile	I	att	Missense	tgg	[1761941, 1761939]	actggagctaccggggctac
96456	1761969	-	CLJU_c16180	-	252	act	2	[1761970, 1761968]	thr	T	ile	I	att	Missense	cgg	[1761950, 1761948]	actggtgaaactggagctac
96457	1761972	-	CLJU_c16180	-	251	cct	2	[1761973, 1761971]	pro	P	leu	L	ctt	Missense	tgg	[1761959, 1761957]	actggtcctactggtgaaac
96458	1761973	-	CLJU_c16180	-	251	cct	1	[1761973, 1761971]	pro	P	ser	S	tct	Missense	tgg	[1761959, 1761957]	actggtcctactggtgaaac
96459	1761978	-	CLJU_c16180	-	249	act	2	[1761979, 1761977]	thr	T	ile	I	att	Missense	tgg	[1761959, 1761957]	actggtcctactggtgaaac
96460	1761981	-	CLJU_c16180	-	248	gca	2	[1761982, 1761980]	ala	A	val	V	gta	Missense	tgg	[1761968, 1761966]	actggagcaactggtcctac
96461	1761987	-	CLJU_c16180	-	246	act	2	[1761988, 1761986]	thr	T	ile	I	att	Missense	tgg	[1761968, 1761966]	actggagcaactggtcctac
96462	1761990	-	CLJU_c16180	-	245	tct	2	[1761991, 1761989]	ser	S	phe	F	ttt	Missense	tgg	[1761977, 1761975]	actggttctactggagcaac
96463	1761993	+	CLJU_c16180	-	244	ggt	2	[1761992, 1761994]	gly	G	asp	D	gat	Missense	agg	[1762007, 1762009]	gtagaaccagtaactccagt
96464	1761994	+	CLJU_c16180	-	244	ggt	1	[1761992, 1761994]	gly	G	ser	S	agt	Missense	agg	[1762007, 1762009]	gtagaaccagtaactccagt
96465	1761996	-	CLJU_c16180	-	243	act	2	[1761997, 1761995]	thr	T	ile	I	att	Missense	tgg	[1761977, 1761975]	actggttctactggagcaac
96466	1762005	-	CLJU_c16180	-	240	act	2	[1762006, 1762004]	thr	T	ile	I	att	Missense	tgg	[1761986, 1761984]	actggagttactggttctac
96467	1762008	-	CLJU_c16180	-	239	cct	2	[1762009, 1762007]	pro	P	leu	L	ctt	Missense	tgg	[1761995, 1761993]	actggtcctactggagttac
96468	1762009	-	CLJU_c16180	-	239	cct	1	[1762009, 1762007]	pro	P	ser	S	tct	Missense	tgg	[1761995, 1761993]	actggtcctactggagttac
96469	1762014	-	CLJU_c16180	-	237	act	2	[1762015, 1762013]	thr	T	ile	I	att	Missense	tgg	[1761995, 1761993]	actggtcctactggagttac
96470	1762023	-	CLJU_c16180	-	234	act	2	[1762024, 1762022]	thr	T	ile	I	att	Missense	tgg	[1762004, 1762002]	actggagtaactggtcctac
96471	1762026	-	CLJU_c16180	-	233	tct	2	[1762027, 1762025]	ser	S	phe	F	ttt	Missense	tgg	[1762013, 1762011]	actggttctactggagtaac
96472	1762029	+	CLJU_c16180	-	232	ggt	2	[1762028, 1762030]	gly	G	asp	D	gat	Missense	['tgg', 'cgg']	[[1762043, 1762045], [1762048, 1762050]]	['gtagaaccagtaactcctgt', 'accagtaactcctgttgggc']
96473	1762030	+	CLJU_c16180	-	232	ggt	1	[1762028, 1762030]	gly	G	ser	S	agt	Missense	['tgg', 'cgg']	[[1762043, 1762045], [1762048, 1762050]]	['gtagaaccagtaactcctgt', 'accagtaactcctgttgggc']
96474	1762032	-	CLJU_c16180	-	231	act	2	[1762033, 1762031]	thr	T	ile	I	att	Missense	tgg	[1762013, 1762011]	actggttctactggagtaac
96475	1762036	+	CLJU_c16180	-	230	gtt	1	[1762034, 1762036]	val	V	ile	I	att	Missense	cgg	[1762048, 1762050]	accagtaactcctgttgggc
96476	1762038	+	CLJU_c16180	-	229	gga	2	[1762037, 1762039]	gly	G	glu	E	gaa	Missense	cgg	[1762057, 1762059]	tcctgttgggccggtagctc
96477	1762039	+	CLJU_c16180	-	229	gga	1	[1762037, 1762039]	gly	G	arg	R	aga	Missense	cgg	[1762057, 1762059]	tcctgttgggccggtagctc
96478	1762041	-	CLJU_c16180	-	228	aca	2	[1762042, 1762040]	thr	T	ile	I	ata	Missense	tgg	[1762022, 1762020]	acaggagttactggttctac
96479	1762044	-	CLJU_c16180	-	227	cca	2	[1762045, 1762043]	pro	P	leu	L	cta	Missense	tgg	[1762031, 1762029]	accggcccaacaggagttac
96480	1762045	-	CLJU_c16180	-	227	cca	1	[1762045, 1762043]	pro	P	ser	S	tca	Missense	tgg	[1762031, 1762029]	accggcccaacaggagttac
96481	1762046	-	CLJU_c16180	-	226	ggc	3	[1762048, 1762046]	gly	G	gly	G	ggt	Nonsense	tgg	[1762031, 1762029]	accggcccaacaggagttac
96482	1762049	-	CLJU_c16180	-	225	acc	3	[1762051, 1762049]	thr	T	thr	T	act	Nonsense	tgg	[1762031, 1762029]	accggcccaacaggagttac
96483	1762050	-	CLJU_c16180	-	225	acc	2	[1762051, 1762049]	thr	T	ile	I	atc	Missense	tgg	[1762031, 1762029]	accggcccaacaggagttac
96484	1762053	-	CLJU_c16180	-	224	gct	2	[1762054, 1762052]	ala	A	val	V	gtt	Missense	agg	[1762040, 1762038]	accggagctaccggcccaac
96485	1762056	+	CLJU_c16180	-	223	gga	2	[1762055, 1762057]	gly	G	glu	E	gaa	Missense	cgg	[1762075, 1762077]	tccggtagaaccagtagccc
96486	1762057	+	CLJU_c16180	-	223	gga	1	[1762055, 1762057]	gly	G	arg	R	aga	Missense	cgg	[1762075, 1762077]	tccggtagaaccagtagccc
96487	1762058	-	CLJU_c16180	-	222	acc	3	[1762060, 1762058]	thr	T	thr	T	act	Nonsense	agg	[1762040, 1762038]	accggagctaccggcccaac
96488	1762059	-	CLJU_c16180	-	222	acc	2	[1762060, 1762058]	thr	T	ile	I	atc	Missense	agg	[1762040, 1762038]	accggagctaccggcccaac
96489	1762062	-	CLJU_c16180	-	221	tct	2	[1762063, 1762061]	ser	S	phe	F	ttt	Missense	cgg	[1762049, 1762047]	actggttctaccggagctac
96490	1762068	-	CLJU_c16180	-	219	act	2	[1762069, 1762067]	thr	T	ile	I	att	Missense	cgg	[1762049, 1762047]	actggttctaccggagctac
96491	1762071	-	CLJU_c16180	-	218	gct	2	[1762072, 1762070]	ala	A	val	V	gtt	Missense	cgg	[1762058, 1762056]	accggggctactggttctac
96492	1762076	-	CLJU_c16180	-	216	acc	3	[1762078, 1762076]	thr	T	thr	T	act	Nonsense	cgg	[1762058, 1762056]	accggggctactggttctac
96493	1762077	-	CLJU_c16180	-	216	acc	2	[1762078, 1762076]	thr	T	ile	I	atc	Missense	cgg	[1762058, 1762056]	accggggctactggttctac
96494	1762080	-	CLJU_c16180	-	215	gct	2	[1762081, 1762079]	ala	A	val	V	gtt	Missense	tgg	[1762067, 1762065]	actggagctaccggggctac
96495	1762081	+	CLJU_c16180	-	215	gct	1	[1762079, 1762081]	ala	A	thr	T	act	Missense	agg	[1762097, 1762099]	gtagctccagtttcaccagt
96496	1762083	+	CLJU_c16180	-	214	gga	2	[1762082, 1762084]	gly	G	glu	E	gaa	Missense	agg	[1762097, 1762099]	gtagctccagtttcaccagt
96497	1762084	+	CLJU_c16180	-	214	gga	1	[1762082, 1762084]	gly	G	arg	R	aga	Missense	agg	[1762097, 1762099]	gtagctccagtttcaccagt
96498	1762086	-	CLJU_c16180	-	213	act	2	[1762087, 1762085]	thr	T	ile	I	att	Missense	tgg	[1762067, 1762065]	actggagctaccggggctac
96499	1762095	-	CLJU_c16180	-	210	act	2	[1762096, 1762094]	thr	T	ile	I	att	Missense	cgg	[1762076, 1762074]	actggtgaaactggagctac
96500	1762098	-	CLJU_c16180	-	209	cct	2	[1762099, 1762097]	pro	P	leu	L	ctt	Missense	tgg	[1762085, 1762083]	actggtcctactggtgaaac
96501	1762099	-	CLJU_c16180	-	209	cct	1	[1762099, 1762097]	pro	P	ser	S	tct	Missense	tgg	[1762085, 1762083]	actggtcctactggtgaaac
96502	1762104	-	CLJU_c16180	-	207	act	2	[1762105, 1762103]	thr	T	ile	I	att	Missense	tgg	[1762085, 1762083]	actggtcctactggtgaaac
96503	1762107	-	CLJU_c16180	-	206	gca	2	[1762108, 1762106]	ala	A	val	V	gta	Missense	tgg	[1762094, 1762092]	actggagcaactggtcctac
96504	1762113	-	CLJU_c16180	-	204	act	2	[1762114, 1762112]	thr	T	ile	I	att	Missense	tgg	[1762094, 1762092]	actggagcaactggtcctac
96505	1762116	-	CLJU_c16180	-	203	tct	2	[1762117, 1762115]	ser	S	phe	F	ttt	Missense	tgg	[1762103, 1762101]	actggttctactggagcaac
96506	1762119	+	CLJU_c16180	-	202	ggt	2	[1762118, 1762120]	gly	G	asp	D	gat	Missense	agg	[1762133, 1762135]	gtagaaccagtaactccagt
96507	1762120	+	CLJU_c16180	-	202	ggt	1	[1762118, 1762120]	gly	G	ser	S	agt	Missense	agg	[1762133, 1762135]	gtagaaccagtaactccagt
96508	1762122	-	CLJU_c16180	-	201	act	2	[1762123, 1762121]	thr	T	ile	I	att	Missense	tgg	[1762103, 1762101]	actggttctactggagcaac
96509	1762131	-	CLJU_c16180	-	198	act	2	[1762132, 1762130]	thr	T	ile	I	att	Missense	tgg	[1762112, 1762110]	actggagttactggttctac
96510	1762134	-	CLJU_c16180	-	197	cct	2	[1762135, 1762133]	pro	P	leu	L	ctt	Missense	tgg	[1762121, 1762119]	actggacctactggagttac
96511	1762135	-	CLJU_c16180	-	197	cct	1	[1762135, 1762133]	pro	P	ser	S	tct	Missense	tgg	[1762121, 1762119]	actggacctactggagttac
96512	1762140	-	CLJU_c16180	-	195	act	2	[1762141, 1762139]	thr	T	ile	I	att	Missense	tgg	[1762121, 1762119]	actggacctactggagttac
96513	1762143	-	CLJU_c16180	-	194	gca	2	[1762144, 1762142]	ala	A	val	V	gta	Missense	tgg	[1762130, 1762128]	actggagcaactggacctac
96514	1762144	+	CLJU_c16180	-	194	gca	1	[1762142, 1762144]	ala	A	thr	T	aca	Missense	agg	[1762160, 1762162]	gttgctccagttgagccagt
96515	1762146	+	CLJU_c16180	-	193	gga	2	[1762145, 1762147]	gly	G	glu	E	gaa	Missense	agg	[1762160, 1762162]	gttgctccagttgagccagt
96516	1762147	+	CLJU_c16180	-	193	gga	1	[1762145, 1762147]	gly	G	arg	R	aga	Missense	agg	[1762160, 1762162]	gttgctccagttgagccagt
96517	1762149	-	CLJU_c16180	-	192	act	2	[1762150, 1762148]	thr	T	ile	I	att	Missense	tgg	[1762130, 1762128]	actggagcaactggacctac
96518	1762152	-	CLJU_c16180	-	191	tca	2	[1762153, 1762151]	ser	S	leu	L	tta	Missense	tgg	[1762139, 1762137]	actggctcaactggagcaac
96519	1762154	-	CLJU_c16180	-	190	ggc	3	[1762156, 1762154]	gly	G	gly	G	ggt	Nonsense	tgg	[1762139, 1762137]	actggctcaactggagcaac
96520	1762158	-	CLJU_c16180	-	189	act	2	[1762159, 1762157]	thr	T	ile	I	att	Missense	tgg	[1762139, 1762137]	actggctcaactggagcaac
96521	1762161	-	CLJU_c16180	-	188	cct	2	[1762162, 1762160]	pro	P	leu	L	ctt	Missense	tgg	[1762148, 1762146]	acaggacctactggctcaac
96522	1762162	-	CLJU_c16180	-	188	cct	1	[1762162, 1762160]	pro	P	ser	S	tct	Missense	tgg	[1762148, 1762146]	acaggacctactggctcaac
96523	1762164	+	CLJU_c16180	-	187	gga	2	[1762163, 1762165]	gly	G	glu	E	gaa	Missense	agg	[1762178, 1762180]	gtaggtcctgtaactccagt
96524	1762165	+	CLJU_c16180	-	187	gga	1	[1762163, 1762165]	gly	G	arg	R	aga	Missense	agg	[1762178, 1762180]	gtaggtcctgtaactccagt
96525	1762167	-	CLJU_c16180	-	186	aca	2	[1762168, 1762166]	thr	T	ile	I	ata	Missense	tgg	[1762148, 1762146]	acaggacctactggctcaac
96526	1762176	-	CLJU_c16180	-	183	act	2	[1762177, 1762175]	thr	T	ile	I	att	Missense	tgg	[1762157, 1762155]	actggagttacaggacctac
96527	1762179	-	CLJU_c16180	-	182	cct	2	[1762180, 1762178]	pro	P	leu	L	ctt	Missense	agg	[1762166, 1762164]	ctagtacctactggagttac
96528	1762180	-	CLJU_c16180	-	182	cct	1	[1762180, 1762178]	pro	P	ser	S	tct	Missense	agg	[1762166, 1762164]	ctagtacctactggagttac
96529	1762186	-	CLJU_c16180	-	180	cta	1	[1762186, 1762184]	leu	L	leu	L	tta	Nonsense	tgg	[1762175, 1762173]	tatggtacgctagtacctac
96530	1762188	-	CLJU_c16180	-	179	acg	2	[1762189, 1762187]	thr	T	met_START	M	atg	Missense	tgg	[1762175, 1762173]	tatggtacgctagtacctac
96531	1762192	+	CLJU_c16180	-	178	ggt	1	[1762190, 1762192]	gly	G	ser	S	agt	Missense	tgg	[1762211, 1762213]	ccatattctatattcaaaaa
96532	1762198	+	CLJU_c16180	-	176	gaa	1	[1762196, 1762198]	glu	E	lys	K	aaa	Missense	tgg	[1762211, 1762213]	ccatattctatattcaaaaa
96533	1762205	+	CLJU_c16180	-	173	ttg	3	[1762205, 1762207]	leu	L	leu	L	tta	Nonsense	agg	[1762223, 1762225]	ttcaaaaatggtctctgact
96534	1762212	-	CLJU_c16180	-	171	cca	2	[1762213, 1762211]	pro	P	leu	L	cta	Missense	tgg	[1762193, 1762191]	ccatttttgaatatagaata
96535	1762215	+	CLJU_c16180	-	170	aga	2	[1762214, 1762216]	arg	R	lys	K	aaa	Missense	tgg	[1762229, 1762231]	aatggtctctgactaggaaa
96536	1762217	+	CLJU_c16180	-	169	cag	3	[1762217, 1762219]	gln	Q	gln	Q	caa	Nonsense	tgg	[1762229, 1762231]	aatggtctctgactaggaaa
96537	1762221	+	CLJU_c16180	-	168	agt	2	[1762220, 1762222]	ser	S	asn	N	aat	Missense	tgg	[1762240, 1762242]	actaggaaatggccattcct
96538	1762255	-	CLJU_c16180	-	157	cta	1	[1762255, 1762253]	leu	L	leu	L	tta	Nonsense	agg	[1762239, 1762237]	tatactaggatatttctcca
96539	1762269	-	CLJU_c16180	-	152	gct	2	[1762270, 1762268]	ala	A	val	V	gtt	Missense	agg	[1762253, 1762251]	aatgctattgatactatact
96540	1762311	-	CLJU_c16180	-	138	tct	2	[1762312, 1762310]	ser	S	phe	F	ttt	Missense	tgg	[1762298, 1762296]	aatggatctatgatgaataa
96541	1762341	-	CLJU_c16180	-	128	aca	2	[1762342, 1762340]	thr	T	ile	I	ata	Missense	tgg	[1762324, 1762322]	taacaggtttagtaattgac
96542	1762380	-	CLJU_c16180	-	115	aca	2	[1762381, 1762379]	thr	T	ile	I	ata	Missense	tgg	[1762367, 1762365]	attgtaacagatagcgatgt
96543	1762384	+	CLJU_c16180	-	114	gta	1	[1762382, 1762384]	val	V	ile	I	ata	Missense	tgg	[1762403, 1762405]	acaattgtagaatagattgt
96544	1762446	-	CLJU_c16180	-	93	tcg	2	[1762447, 1762445]	ser	S	leu	L	ttg	Missense	tgg	[1762429, 1762427]	tttcggagaatacagttacg
96545	1762458	-	CLJU_c16180	-	89	gca	2	[1762459, 1762457]	ala	A	val	V	gta	Missense	cgg	[1762446, 1762444]	tacaaatgcaagtaactttt
96546	1762464	-	CLJU_c16180	-	87	aca	2	[1762465, 1762463]	thr	T	ile	I	ata	Missense	cgg	[1762446, 1762444]	tacaaatgcaagtaactttt
96547	1762469	+	CLJU_c16180	-	85	gtg	3	[1762469, 1762471]	val	V	val	V	gta	Nonsense	tgg	[1762484, 1762486]	gtaaacacagtgacagtttg
96548	1762471	+	CLJU_c16180	-	85	gtg	1	[1762469, 1762471]	val	V	met_START	M	atg	Missense	tgg	[1762484, 1762486]	gtaaacacagtgacagtttg
96549	1762544	+	CLJU_c16180	-	60	ctg	3	[1762544, 1762546]	leu	L	leu	L	cta	Nonsense	tgg	[1762562, 1762564]	tgcagtatactactccctgt
96550	1762551	+	CLJU_c16180	-	58	agt	2	[1762550, 1762552]	ser	S	asn	N	aat	Missense	tgg	[1762562, 1762564]	tgcagtatactactccctgt
96551	1762575	-	CLJU_c16180	-	50	tct	2	[1762576, 1762574]	ser	S	phe	F	ttt	Missense	agg	[1762559, 1762557]	ttatctaatgttattccaac
96552	1762626	+	CLJU_c16180	-	33	aga	2	[1762625, 1762627]	arg	R	lys	K	aaa	Missense	agg	[1762641, 1762643]	caaatcttcctgtaaataaa
96553	1762629	+	CLJU_c16180	-	32	gga	2	[1762628, 1762630]	gly	G	glu	E	gaa	Missense	agg	[1762641, 1762643]	caaatcttcctgtaaataaa
96554	1762630	+	CLJU_c16180	-	32	gga	1	[1762628, 1762630]	gly	G	arg	R	aga	Missense	agg	[1762641, 1762643]	caaatcttcctgtaaataaa
96555	1762642	-	CLJU_c16180	-	28	ctt	1	[1762642, 1762640]	leu	L	phe	F	ttt	Missense	agg	[1762631, 1762629]	gtttcaagccttttatttac
96556	1762643	-	CLJU_c16180	-	27	agc	3	[1762645, 1762643]	ser	S	ser	S	agt	Nonsense	agg	[1762631, 1762629]	gtttcaagccttttatttac
96557	1762647	-	CLJU_c16180	-	26	tca	2	[1762648, 1762646]	ser	S	leu	L	tta	Missense	agg	[1762631, 1762629]	gtttcaagccttttatttac
96558	1762651	+	CLJU_c16180	-	25	gtt	1	[1762649, 1762651]	val	V	ile	I	att	Missense	agg	[1762667, 1762669]	gaaacactaaaatttgtatt
96559	1762653	+	CLJU_c16180	-	24	agt	2	[1762652, 1762654]	ser	S	asn	N	aat	Missense	agg	[1762667, 1762669]	gaaacactaaaatttgtatt
96560	1762991	-	CLJU_c16190	+	17	gcc	1	[1762993, 1762991]	ala	A	thr	T	acc	Missense	tgg	[1762980, 1762978]	attcaaaggctttttcatct
96561	1762997	-	CLJU_c16190	+	19	gaa	1	[1762999, 1762997]	glu	E	lys	K	aaa	Missense	tgg	[1762980, 1762978]	attcaaaggctttttcatct
96562	1763008	-	CLJU_c16190	+	22	atg	3	[1763008, 1763006]	met_START	M	ile	I	ata	Missense	agg	[1762994, 1762992]	tatgttcataagatattcaa
96563	1763011	+	CLJU_c16190	+	23	aac	3	[1763009, 1763011]	asn	N	asn	N	aat	Nonsense	agg	[1763023, 1763025]	cttatgaacataagtaaaga
96564	1763060	-	CLJU_c16190	+	40	gaa	1	[1763062, 1763060]	glu	E	lys	K	aaa	Missense	agg	[1763048, 1763046]	atcttgttcattttttgcat
96565	1763066	-	CLJU_c16190	+	42	gat	1	[1763068, 1763066]	asp	D	asn	N	aat	Missense	agg	[1763048, 1763046]	atcttgttcattttttgcat
96566	1763112	+	CLJU_c16190	+	57	tct	2	[1763111, 1763113]	ser	S	phe	F	ttt	Missense	agg	[1763127, 1763129]	tatttctatatataagttga
96567	1763132	+	CLJU_c16190	+	64	cct	1	[1763132, 1763134]	pro	P	ser	S	tct	Missense	tgg	[1763150, 1763152]	aacctaagtattttaagaca
96568	1763133	+	CLJU_c16190	+	64	cct	2	[1763132, 1763134]	pro	P	leu	L	ctt	Missense	tgg	[1763150, 1763152]	aacctaagtattttaagaca
96569	1763146	-	CLJU_c16190	+	68	aag	3	[1763146, 1763144]	lys	K	lys	K	aaa	Nonsense	agg	[1763134, 1763132]	atccatgtcttaaaatactt
96570	1763151	-	CLJU_c16190	+	70	tgg	2	[1763152, 1763150]	trp	W	STOP	*	tag	Nonsense (stop)	agg	[1763134, 1763132]	atccatgtcttaaaatactt
96571	1763152	-	CLJU_c16190	+	70	tgg	3	[1763152, 1763150]	trp	W	STOP	*	tga	Nonsense (stop)	agg	[1763134, 1763132]	atccatgtcttaaaatactt
96572	1763234	-	CLJU_c16190	+	98	gat	1	[1763236, 1763234]	asp	D	asn	N	aat	Missense	tgg	[1763221, 1763219]	gattcatcagataagctatc
96573	1763237	-	CLJU_c16190	+	99	gaa	1	[1763239, 1763237]	glu	E	lys	K	aaa	Missense	tgg	[1763221, 1763219]	gattcatcagataagctatc
96574	1763293	+	CLJU_c16190	+	117	tac	3	[1763291, 1763293]	tyr	Y	tyr	Y	tat	Nonsense	tgg	[1763304, 1763306]	tttgaattacatagataaat
96575	1763348	-	CLJU_c16190	+	136	gat	1	[1763350, 1763348]	asp	D	asn	N	aat	Missense	agg	[1763334, 1763332]	taagatcttgaaagtatttt
96576	1763361	+	CLJU_c16190	+	140	gct	2	[1763360, 1763362]	ala	A	val	V	gtt	Missense	tgg	[1763379, 1763381]	agctgagatttctcaagtca
96577	1763377	+	CLJU_c16190	+	145	gtc	3	[1763375, 1763377]	val	V	val	V	gtt	Nonsense	agg	[1763392, 1763394]	caagtcatggattgcccaat
96578	1763431	+	CLJU_c16190	+	163	agc	3	[1763429, 1763431]	ser	S	ser	S	agt	Nonsense	tgg	[1763445, 1763447]	aagtagcttaagaatattta
96579	1763436	-	CLJU_c16190	+	165	aga	2	[1763437, 1763435]	arg	R	lys	K	aaa	Missense	agg	[1763423, 1763421]	aaatattcttaagctactta
96580	1763519	+	CLJU_c16200	+	18	gac	3	[1763517, 1763519]	asp	D	asp	D	gat	Nonsense	agg	[1763533, 1763535]	tatagacttagcaataaaaa
96581	1763523	-	CLJU_c16200	+	20	gca	1	[1763525, 1763523]	ala	A	thr	T	aca	Missense	tgg	[1763507, 1763505]	attgctaagtctatatcttt
96582	1763537	+	CLJU_c16200	+	24	ggc	3	[1763535, 1763537]	gly	G	gly	G	ggt	Nonsense	agg	[1763554, 1763556]	gggcattgaaagaggtagaa
96583	1763613	-	CLJU_c16200	+	50	gta	1	[1763615, 1763613]	val	V	ile	I	ata	Missense	cgg	[1763601, 1763599]	agctattactgcagctaaag
96584	1763619	-	CLJU_c16200	+	52	gct	1	[1763621, 1763619]	ala	A	thr	T	act	Missense	cgg	[1763601, 1763599]	agctattactgcagctaaag
96585	1763620	+	CLJU_c16200	+	52	gct	2	[1763619, 1763621]	ala	A	val	V	gtt	Missense	tgg	[1763635, 1763637]	aatagctattgcaattactg
96586	1763632	+	CLJU_c16200	+	56	act	2	[1763631, 1763633]	thr	T	ile	I	att	Missense	tgg	[1763651, 1763653]	actgtgggaatttttaatcc
96587	1763649	+	CLJU_c16200	+	62	cct	1	[1763649, 1763651]	pro	P	ser	S	tct	Missense	agg	[1763662, 1763664]	ttttaatcctggcatagtaa
96588	1763650	+	CLJU_c16200	+	62	cct	2	[1763649, 1763651]	pro	P	leu	L	ctt	Missense	agg	[1763662, 1763664]	ttttaatcctggcatagtaa
96589	1763654	+	CLJU_c16200	+	63	ggc	3	[1763652, 1763654]	gly	G	gly	G	ggt	Nonsense	tgg	[1763672, 1763674]	ggcatagtaaaggcacttcc
96590	1763663	-	CLJU_c16200	+	66	aag	3	[1763663, 1763661]	lys	K	lys	K	aaa	Nonsense	agg	[1763651, 1763649]	ggaagtgcctttactatgcc
96591	1763664	-	CLJU_c16200	+	67	gca	1	[1763666, 1763664]	ala	A	thr	T	aca	Missense	agg	[1763651, 1763649]	ggaagtgcctttactatgcc
96592	1763764	+	CLJU_c16200	+	100	gca	2	[1763763, 1763765]	ala	A	val	V	gta	Missense	tgg	[1763777, 1763779]	aataaagcagtgacaaaaga
96593	1763827	+	CLJU_c16200	+	121	gca	2	[1763826, 1763828]	ala	A	val	V	gta	Missense	agg	[1763846, 1763848]	gcagttacttcaataattca
96594	1763833	+	CLJU_c16200	+	123	act	2	[1763832, 1763834]	thr	T	ile	I	att	Missense	agg	[1763846, 1763848]	gcagttacttcaataattca
96595	1763844	+	CLJU_c16200	+	127	caa	1	[1763844, 1763846]	gln	Q	STOP	*	taa	Nonsense (stop)	agg	[1763860, 1763862]	aattcaaggcaagaatatta
96596	1763849	+	CLJU_c16200	+	128	ggc	3	[1763847, 1763849]	gly	G	gly	G	ggt	Nonsense	agg	[1763860, 1763862]	aattcaaggcaagaatatta
96597	1763863	+	CLJU_c16200	+	133	gca	2	[1763862, 1763864]	ala	A	val	V	gta	Missense	tgg	[1763878, 1763880]	taaggcaaatcaaggagata
96598	1763883	+	CLJU_c16200	+	140	cat	1	[1763883, 1763885]	his	H	tyr	Y	tat	Missense	tgg	[1763897, 1763899]	atggtacatataaaattaaa
96599	1763905	+	CLJU_c16200	+	147	tcc	2	[1763904, 1763906]	ser	S	phe	F	ttc	Missense	tgg	[1763918, 1763920]	gggaaatccttatccaccta
96600	1763906	+	CLJU_c16200	+	147	tcc	3	[1763904, 1763906]	ser	S	ser	S	tct	Nonsense	tgg	[1763918, 1763920]	gggaaatccttatccaccta
96601	1763919	-	CLJU_c16200	+	152	ggt	1	[1763921, 1763919]	gly	G	ser	S	agt	Missense	agg	[1763907, 1763905]	tgtactaccataggtggata
96602	1763920	-	CLJU_c16200	+	152	ggt	2	[1763921, 1763919]	gly	G	asp	D	gat	Missense	agg	[1763907, 1763905]	tgtactaccataggtggata
96603	1763923	-	CLJU_c16200	+	153	agt	2	[1763924, 1763922]	ser	S	asn	N	aat	Missense	agg	[1763907, 1763905]	tgtactaccataggtggata
96604	1763928	-	CLJU_c16200	+	155	gat	1	[1763930, 1763928]	asp	D	asn	N	aat	Missense	['agg', 'tgg']	[[1763916, 1763914], [1763913, 1763911]]	['ttttttatctgtactaccat', 'tttatctgtactaccatagg']
96605	1763945	+	CLJU_c16200	+	160	gac	3	[1763943, 1763945]	asp	D	asp	D	gat	Nonsense	agg	[1763958, 1763960]	tagatgacaataggattgtt
96606	1763982	-	CLJU_c16200	+	173	gat	1	[1763984, 1763982]	asp	D	asn	N	aat	Missense	tgg	[1763967, 1763965]	catatctgaaatattactac
96607	1764035	+	CLJU_c16200	+	190	ggc	3	[1764033, 1764035]	gly	G	gly	G	ggt	Nonsense	tgg	[1764051, 1764053]	ttggcaatgtaaaaggacct
96608	1764069	-	CLJU_c16200	+	202	gtt	1	[1764071, 1764069]	val	V	ile	I	att	Missense	agg	[1764050, 1764048]	actttaaatttgaaattcca
96609	1764087	+	CLJU_c16200	+	208	cca	1	[1764087, 1764089]	pro	P	ser	S	tca	Missense	agg	[1764099, 1764101]	caggtaaaccaacaaattca
96610	1764088	+	CLJU_c16200	+	208	cca	2	[1764087, 1764089]	pro	P	leu	L	cta	Missense	agg	[1764099, 1764101]	caggtaaaccaacaaattca
96611	1764100	-	CLJU_c16200	+	212	agg	2	[1764101, 1764099]	arg	R	lys	K	aag	Missense	tgg	[1764089, 1764087]	gaaatataccttgaatttgt
96612	1764101	-	CLJU_c16200	+	212	agg	3	[1764101, 1764099]	arg	R	arg	R	aga	Nonsense	tgg	[1764089, 1764087]	gaaatataccttgaatttgt
96613	1764116	+	CLJU_c16200	+	217	aac	3	[1764114, 1764116]	asn	N	asn	N	aat	Nonsense	cgg	[1764133, 1764135]	aaacaatacaattaaactgc
96614	1764121	+	CLJU_c16200	+	219	aca	2	[1764120, 1764122]	thr	T	ile	I	ata	Missense	cgg	[1764133, 1764135]	aaacaatacaattaaactgc
96615	1764142	+	CLJU_c16200	+	226	act	2	[1764141, 1764143]	thr	T	ile	I	att	Missense	tgg	[1764160, 1764162]	cactcttaaaattaaaaact
96616	1764144	+	CLJU_c16200	+	227	ctt	1	[1764144, 1764146]	leu	L	phe	F	ttt	Missense	tgg	[1764160, 1764162]	cactcttaaaattaaaaact
96617	1764158	+	CLJU_c16200	+	231	aac	3	[1764156, 1764158]	asn	N	asn	N	aat	Nonsense	tgg	[1764176, 1764178]	aacttggtaataagtcctct
96618	1764184	+	CLJU_c16200	+	240	tca	2	[1764183, 1764185]	ser	S	leu	L	tta	Missense	tgg	[1764197, 1764199]	ggaaattcaataaattattc
96619	1764239	+	CLJU_c16200	+	258	atc	3	[1764237, 1764239]	ile	I	ile	I	att	Nonsense	tgg	[1764256, 1764258]	aatctttgattttgttgtta
96620	1764263	+	CLJU_c16200	+	266	gac	3	[1764261, 1764263]	asp	D	asp	D	gat	Nonsense	tgg	[1764277, 1764279]	ggatgacaaaggaagagtac
96621	1764276	+	CLJU_c16200	+	271	ctg	1	[1764276, 1764278]	leu	L	leu	L	ttg	Nonsense	tgg	[1764289, 1764291]	aagagtactggaaactgatt
96622	1764283	+	CLJU_c16200	+	273	act	2	[1764282, 1764284]	thr	T	ile	I	att	Missense	agg	[1764296, 1764298]	ctggaaactgatttgggatc
96623	1764378	+	CLJU_c16200	+	305	ccg	1	[1764378, 1764380]	pro	P	ser	S	tcg	Missense	['agg', 'tgg']	[[1764390, 1764392], [1764393, 1764395]]	['ctgtggttccgatattgaaa', 'tggttccgatattgaaaagg']
96624	1764379	+	CLJU_c16200	+	305	ccg	2	[1764378, 1764380]	pro	P	leu	L	ctg	Missense	['agg', 'tgg']	[[1764390, 1764392], [1764393, 1764395]]	['ctgtggttccgatattgaaa', 'tggttccgatattgaaaagg']
96625	1764391	-	CLJU_c16200	+	309	agg	2	[1764392, 1764390]	arg	R	lys	K	aag	Missense	cgg	[1764380, 1764378]	actccccaccttttcaatat
96626	1764392	-	CLJU_c16200	+	309	agg	3	[1764392, 1764390]	arg	R	arg	R	aga	Nonsense	cgg	[1764380, 1764378]	actccccaccttttcaatat
96627	1764394	-	CLJU_c16200	+	310	tgg	2	[1764395, 1764393]	trp	W	STOP	*	tag	Nonsense (stop)	cgg	[1764380, 1764378]	actccccaccttttcaatat
96628	1764395	-	CLJU_c16200	+	310	tgg	3	[1764395, 1764393]	trp	W	STOP	*	tga	Nonsense (stop)	cgg	[1764380, 1764378]	actccccaccttttcaatat
96629	1764396	-	CLJU_c16200	+	311	gga	1	[1764398, 1764396]	gly	G	arg	R	aga	Missense	cgg	[1764380, 1764378]	actccccaccttttcaatat
96630	1764397	-	CLJU_c16200	+	311	gga	2	[1764398, 1764396]	gly	G	glu	E	gaa	Missense	cgg	[1764380, 1764378]	actccccaccttttcaatat
96631	1764399	-	CLJU_c16200	+	312	gtc	1	[1764401, 1764399]	val	V	ile	I	atc	Missense	cgg	[1764380, 1764378]	actccccaccttttcaatat
96632	1764460	+	CLJU_c16200	+	332	act	2	[1764459, 1764461]	thr	T	ile	I	att	Missense	agg	[1764478, 1764480]	tactaatttcaatattcctc
96633	1764467	+	CLJU_c16200	+	334	ttc	3	[1764465, 1764467]	phe	F	phe	F	ttt	Nonsense	agg	[1764478, 1764480]	tactaatttcaatattcctc
96634	1764497	+	CLJU_c16200	+	344	agc	3	[1764495, 1764497]	ser	S	ser	S	agt	Nonsense	agg	[1764514, 1764516]	aagcagacctgtaacagcaa
96635	1764501	+	CLJU_c16200	+	346	cct	1	[1764501, 1764503]	pro	P	ser	S	tct	Missense	agg	[1764514, 1764516]	aagcagacctgtaacagcaa
96636	1764502	+	CLJU_c16200	+	346	cct	2	[1764501, 1764503]	pro	P	leu	L	ctt	Missense	agg	[1764514, 1764516]	aagcagacctgtaacagcaa
96637	1764508	+	CLJU_c16200	+	348	aca	2	[1764507, 1764509]	thr	T	ile	I	ata	Missense	tgg	[1764527, 1764529]	acagcaaaggaaaagtctga
96638	1764511	+	CLJU_c16200	+	349	gca	2	[1764510, 1764512]	ala	A	val	V	gta	Missense	tgg	[1764527, 1764529]	acagcaaaggaaaagtctga
96639	1764515	-	CLJU_c16200	+	350	aag	3	[1764515, 1764513]	lys	K	lys	K	aaa	Nonsense	agg	[1764503, 1764501]	gacttttcctttgctgttac
96640	1764516	-	CLJU_c16200	+	351	gaa	1	[1764518, 1764516]	glu	E	lys	K	aaa	Missense	agg	[1764503, 1764501]	gacttttcctttgctgttac
96641	1764521	-	CLJU_c16200	+	352	aag	3	[1764521, 1764519]	lys	K	lys	K	aaa	Nonsense	agg	[1764503, 1764501]	gacttttcctttgctgttac
96642	1764586	+	CLJU_c16200	+	374	tct	2	[1764585, 1764587]	ser	S	phe	F	ttt	Missense	tgg	[1764601, 1764603]	attttctaccatagacaaat
96643	1764589	+	CLJU_c16200	+	375	acc	2	[1764588, 1764590]	thr	T	ile	I	atc	Missense	tgg	[1764601, 1764603]	attttctaccatagacaaat
96644	1764590	+	CLJU_c16200	+	375	acc	3	[1764588, 1764590]	thr	T	thr	T	act	Nonsense	tgg	[1764601, 1764603]	attttctaccatagacaaat
96645	1764596	+	CLJU_c16200	+	377	gac	3	[1764594, 1764596]	asp	D	asp	D	gat	Nonsense	agg	[1764610, 1764612]	catagacaaattggttaatc
96646	1764602	-	CLJU_c16200	+	379	ttg	3	[1764602, 1764600]	leu	L	leu	L	tta	Nonsense	tgg	[1764591, 1764589]	ctgattaaccaatttgtcta
96647	1764603	-	CLJU_c16200	+	380	gtt	1	[1764605, 1764603]	val	V	ile	I	att	Missense	tgg	[1764591, 1764589]	ctgattaaccaatttgtcta
96648	1764609	+	CLJU_c16200	+	382	cag	1	[1764609, 1764611]	gln	Q	STOP	*	tag	Nonsense (stop)	agg	[1764623, 1764625]	gttaatcaggtaataaaagt
96649	1764685	+	CLJU_c16200	+	407	aca	2	[1764684, 1764686]	thr	T	ile	I	ata	Missense	['agg', 'tgg']	[[1764698, 1764700], [1764704, 1764706]]	['aaagttacatttaaacttca', 'acatttaaacttcaaggtaa']
96650	1764693	+	CLJU_c16200	+	410	ctt	1	[1764693, 1764695]	leu	L	phe	F	ttt	Missense	tgg	[1764704, 1764706]	acatttaaacttcaaggtaa
96651	1764732	-	CLJU_c16200	+	423	gat	1	[1764734, 1764732]	asp	D	asn	N	aat	Missense	agg	[1764716, 1764714]	gtatcatttatatttttgta
96652	1764764	+	CLJU_c16200	+	433	gac	3	[1764762, 1764764]	asp	D	asp	D	gat	Nonsense	['agg', 'tgg']	[[1764778, 1764780], [1764782, 1764784]]	['taaagacatagagcgtgctg', 'gacatagagcgtgctgagga']
96653	1764771	+	CLJU_c16200	+	436	cgt	1	[1764771, 1764773]	arg	R	cys	C	tgt	Missense	tgg	[1764782, 1764784]	gacatagagcgtgctgagga
96654	1764798	+	CLJU_c16200	+	445	ctt	1	[1764798, 1764800]	leu	L	phe	F	ttt	Missense	agg	[1764816, 1764818]	tacttgagaatgtagaagaa
96655	1764801	-	CLJU_c16200	+	446	gag	1	[1764803, 1764801]	glu	E	lys	K	aag	Missense	agg	[1764788, 1764786]	acattctcaagtatggcaat
96656	1764803	-	CLJU_c16200	+	446	gag	3	[1764803, 1764801]	glu	E	glu	E	gaa	Nonsense	agg	[1764788, 1764786]	acattctcaagtatggcaat
96657	1764807	-	CLJU_c16200	+	448	gta	1	[1764809, 1764807]	val	V	ile	I	ata	Missense	['tgg', 'agg']	[[1764795, 1764793], [1764788, 1764786]]	['ttcttctacattctcaagta', 'acattctcaagtatggcaat']
96658	1764810	-	CLJU_c16200	+	449	gaa	1	[1764812, 1764810]	glu	E	lys	K	aaa	Missense	tgg	[1764795, 1764793]	ttcttctacattctcaagta
96659	1764813	-	CLJU_c16200	+	450	gaa	1	[1764815, 1764813]	glu	E	lys	K	aaa	Missense	tgg	[1764795, 1764793]	ttcttctacattctcaagta
96660	1765220	+	CLJU_c16210	+	22	cat	1	[1765220, 1765222]	his	H	tyr	Y	tat	Missense	tgg	[1765234, 1765236]	ttaaaacataaaaatatgta
96661	1765276	+	CLJU_c16210	+	40	aac	3	[1765274, 1765276]	asn	N	asn	N	aat	Nonsense	agg	[1765287, 1765289]	aaataaaaactttcaaataa
96662	1765308	+	CLJU_c16210	+	51	tcc	2	[1765307, 1765309]	ser	S	phe	F	ttc	Missense	tgg	[1765320, 1765322]	atatgtatccttaaaaagaa
96663	1765309	+	CLJU_c16210	+	51	tcc	3	[1765307, 1765309]	ser	S	ser	S	tct	Nonsense	['tgg', 'agg']	[[1765320, 1765322], [1765328, 1765330]]	['atatgtatccttaaaaagaa', 'ccttaaaaagaatggaaaaa']
96664	1765321	-	CLJU_c16210	+	55	atg	3	[1765321, 1765319]	met_START	M	ile	I	ata	Missense	agg	[1765310, 1765308]	ccttttttccattcttttta
96665	1765322	-	CLJU_c16210	+	56	gaa	1	[1765324, 1765322]	glu	E	lys	K	aaa	Missense	agg	[1765310, 1765308]	ccttttttccattcttttta
96666	1765329	-	CLJU_c16210	+	58	agg	2	[1765330, 1765328]	arg	R	lys	K	aag	Missense	agg	[1765310, 1765308]	ccttttttccattcttttta
96667	1765336	+	CLJU_c16210	+	60	tac	3	[1765334, 1765336]	tyr	Y	tyr	Y	tat	Nonsense	tgg	[1765349, 1765351]	ggaattacctggaaggatac
96668	1765337	+	CLJU_c16210	+	61	ctg	1	[1765337, 1765339]	leu	L	leu	L	ttg	Nonsense	tgg	[1765349, 1765351]	ggaattacctggaaggatac
96669	1765350	-	CLJU_c16210	+	65	tgg	2	[1765351, 1765349]	trp	W	STOP	*	tag	Nonsense (stop)	agg	[1765338, 1765336]	cgtcattccagtatccttcc
96670	1765351	-	CLJU_c16210	+	65	tgg	3	[1765351, 1765349]	trp	W	STOP	*	tga	Nonsense (stop)	agg	[1765338, 1765336]	cgtcattccagtatccttcc
96671	1765355	-	CLJU_c16210	+	67	gac	1	[1765357, 1765355]	asp	D	asn	N	aac	Missense	agg	[1765338, 1765336]	cgtcattccagtatccttcc
96672	1765357	+	CLJU_c16210	+	67	gac	3	[1765355, 1765357]	asp	D	asp	D	gat	Nonsense	['tgg', 'cgg', 'tgg']	[[1765369, 1765371], [1765372, 1765374], [1765375, 1765377]]	['tggaatgacgatgaaaatac', 'aatgacgatgaaaatactgg', 'gacgatgaaaatactggcgg']
96673	1765393	+	CLJU_c16210	+	79	tac	3	[1765391, 1765393]	tyr	Y	tyr	Y	tat	Nonsense	agg	[1765408, 1765410]	tattacaggattacacaaga
96674	1765423	+	CLJU_c16210	+	89	ttc	3	[1765421, 1765423]	phe	F	phe	F	ttt	Nonsense	['agg', 'tgg']	[[1765437, 1765439], [1765442, 1765444]]	['ttttttcagagaaaaagttc', 'tcagagaaaaagttcaggag']
96675	1765436	+	CLJU_c16210	+	94	cag	1	[1765436, 1765438]	gln	Q	STOP	*	tag	Nonsense (stop)	agg	[1765454, 1765456]	ttcaggagtggatggctctt
96676	1765526	+	CLJU_c16220	+	12	tgc	3	[1765524, 1765526]	cys	C	cys	C	tgt	Nonsense	tgg	[1765538, 1765540]	cgtatttgcagcaaattcaa
96677	1765535	+	CLJU_c16220	+	15	ttc	3	[1765533, 1765535]	phe	F	phe	F	ttt	Nonsense	agg	[1765549, 1765551]	caaattcaatggatctgaca
96678	1765556	+	CLJU_c16220	+	22	atc	3	[1765554, 1765556]	ile	I	ile	I	att	Nonsense	['agg', 'agg']	[[1765567, 1765569], [1765570, 1765572]]	['caaggatatccaaatactta', 'ggatatccaaatacttaagg']
96679	1765557	+	CLJU_c16220	+	23	caa	1	[1765557, 1765559]	gln	Q	STOP	*	taa	Nonsense (stop)	agg	[1765570, 1765572]	ggatatccaaatacttaagg
96680	1765569	-	CLJU_c16220	+	27	gag	1	[1765571, 1765569]	glu	E	lys	K	aag	Missense	tgg	[1765558, 1765556]	tcagctcctccttaagtatt
96681	1765571	-	CLJU_c16220	+	27	gag	3	[1765571, 1765569]	glu	E	glu	E	gaa	Nonsense	tgg	[1765558, 1765556]	tcagctcctccttaagtatt
96682	1765572	-	CLJU_c16220	+	28	gag	1	[1765574, 1765572]	glu	E	lys	K	aag	Missense	tgg	[1765558, 1765556]	tcagctcctccttaagtatt
96683	1765574	-	CLJU_c16220	+	28	gag	3	[1765574, 1765572]	glu	E	glu	E	gaa	Nonsense	tgg	[1765558, 1765556]	tcagctcctccttaagtatt
96684	1765577	-	CLJU_c16220	+	29	ctg	3	[1765577, 1765575]	leu	L	leu	L	cta	Nonsense	tgg	[1765558, 1765556]	tcagctcctccttaagtatt
96685	1765579	+	CLJU_c16220	+	30	acg	2	[1765578, 1765580]	thr	T	met_START	M	atg	Missense	agg	[1765597, 1765599]	gacgtcaaatctgaatgatg
96686	1765582	+	CLJU_c16220	+	31	tca	2	[1765581, 1765583]	ser	S	leu	L	tta	Missense	agg	[1765597, 1765599]	gacgtcaaatctgaatgatg
96687	1765603	+	CLJU_c16220	+	38	tca	2	[1765602, 1765604]	ser	S	leu	L	tta	Missense	agg	[1765619, 1765621]	gtgtcagagctccaaaatca
96688	1765608	+	CLJU_c16220	+	40	ctc	1	[1765608, 1765610]	leu	L	phe	F	ttc	Missense	agg	[1765619, 1765621]	gtgtcagagctccaaaatca
96689	1765627	-	CLJU_c16220	+	46	agt	2	[1765628, 1765626]	ser	S	asn	N	aat	Missense	tgg	[1765612, 1765610]	cttcactaaaaccttgattt
96690	1765629	-	CLJU_c16220	+	47	gaa	1	[1765631, 1765629]	glu	E	lys	K	aaa	Missense	tgg	[1765612, 1765610]	cttcactaaaaccttgattt
96691	1765651	+	CLJU_c16220	+	54	gct	2	[1765650, 1765652]	ala	A	val	V	gtt	Missense	tgg	[1765664, 1765666]	caaattgctttaaaaaattt
96692	1765708	+	CLJU_c16220	+	73	aca	2	[1765707, 1765709]	thr	T	ile	I	ata	Missense	agg	[1765720, 1765722]	catatggacaagaaaaagtg
96693	1765747	+	CLJU_c16220	+	86	gca	2	[1765746, 1765748]	ala	A	val	V	gta	Missense	tgg	[1765766, 1765768]	gcaattgctatttttattat
96694	1765753	+	CLJU_c16220	+	88	gct	2	[1765752, 1765754]	ala	A	val	V	gtt	Missense	tgg	[1765766, 1765768]	gcaattgctatttttattat
96695	1765788	+	CLJU_c16220	+	100	cac	1	[1765788, 1765790]	his	H	tyr	Y	tac	Missense	tgg	[1765805, 1765807]	attcacatcatttttaataa
96696	1765790	+	CLJU_c16220	+	100	cac	3	[1765788, 1765790]	his	H	his	H	cat	Nonsense	tgg	[1765805, 1765807]	attcacatcatttttaataa
96697	1765793	+	CLJU_c16220	+	101	atc	3	[1765791, 1765793]	ile	I	ile	I	att	Nonsense	tgg	[1765805, 1765807]	attcacatcatttttaataa
96698	1765839	+	CLJU_c16220	+	117	ctt	1	[1765839, 1765841]	leu	L	phe	F	ttt	Missense	tgg	[1765854, 1765856]	ctttgctttttagcatttct
96699	1765847	+	CLJU_c16220	+	119	agc	3	[1765845, 1765847]	ser	S	ser	S	agt	Nonsense	tgg	[1765862, 1765864]	tttagcatttcttggattgt
96700	1765896	-	CLJU_c16220	+	136	gag	1	[1765898, 1765896]	glu	E	lys	K	aag	Missense	tgg	[1765882, 1765880]	tgttctcaatattaatatat
96701	1765898	-	CLJU_c16220	+	136	gag	3	[1765898, 1765896]	glu	E	glu	E	gaa	Nonsense	tgg	[1765882, 1765880]	tgttctcaatattaatatat
96702	1765934	+	CLJU_c16220	+	148	tgc	3	[1765932, 1765934]	cys	C	cys	C	tgt	Nonsense	cgg	[1765949, 1765951]	ttatgcgatatcatttttag
96703	1765992	-	CLJU_c16220	+	168	gaa	1	[1765994, 1765992]	glu	E	lys	K	aaa	Missense	tgg	[1765979, 1765977]	aaggtttcttttatgtgatt
96704	1765996	+	CLJU_c16220	+	169	acc	2	[1765995, 1765997]	thr	T	ile	I	atc	Missense	cgg	[1766012, 1766014]	gaaaccttaatcattatatt
96705	1765997	+	CLJU_c16220	+	169	acc	3	[1765995, 1765997]	thr	T	thr	T	act	Nonsense	cgg	[1766012, 1766014]	gaaaccttaatcattatatt
96706	1766013	-	CLJU_c16220	+	175	ggt	1	[1766015, 1766013]	gly	G	ser	S	agt	Missense	agg	[1765998, 1765996]	aataccgaatataatgatta
96707	1766014	-	CLJU_c16220	+	175	ggt	2	[1766015, 1766013]	gly	G	asp	D	gat	Missense	agg	[1765998, 1765996]	aataccgaatataatgatta
96708	1766168	+	CLJU_c16230	+	13	ctt	1	[1766168, 1766170]	leu	L	phe	F	ttt	Missense	agg	[1766187, 1766189]	tcttgaaaatcaaaaatcag
96709	1766232	+	CLJU_c16230	+	34	tcg	2	[1766231, 1766233]	ser	S	leu	L	ttg	Missense	tgg	[1766249, 1766251]	tttcgtatattctgatatca
96710	1766247	+	CLJU_c16230	+	39	tca	2	[1766246, 1766248]	ser	S	leu	L	tta	Missense	['agg', 'cgg']	[[1766260, 1766262], [1766266, 1766268]]	['ctgatatcatggtttacttt', 'tcatggtttactttaggaat']
96711	1766315	+	CLJU_c16230	+	62	cta	1	[1766315, 1766317]	leu	L	leu	L	tta	Nonsense	agg	[1766332, 1766334]	ttactatctatttttgcagt
96712	1766319	+	CLJU_c16230	+	63	tct	2	[1766318, 1766320]	ser	S	phe	F	ttt	Missense	agg	[1766332, 1766334]	ttactatctatttttgcagt
96713	1766370	+	CLJU_c16230	+	80	gca	2	[1766369, 1766371]	ala	A	val	V	gta	Missense	tgg	[1766389, 1766391]	gcatattacattactaatct
96714	1766377	+	CLJU_c16230	+	82	tac	3	[1766375, 1766377]	tyr	Y	tyr	Y	tat	Nonsense	tgg	[1766389, 1766391]	gcatattacattactaatct
96715	1766404	+	CLJU_c16230	+	91	atc	3	[1766402, 1766404]	ile	I	ile	I	att	Nonsense	tgg	[1766415, 1766417]	agataaaatcaaaataagac
96716	1766456	+	CLJU_c16230	+	109	ctg	1	[1766456, 1766458]	leu	L	leu	L	ttg	Nonsense	agg	[1766467, 1766469]	cttttagtactgattgtttt
96717	1766502	+	CLJU_c16230	+	124	cca	2	[1766501, 1766503]	pro	P	leu	L	cta	Missense	agg	[1766521, 1766523]	ccaatagataaaattcttcc
96718	1766522	-	CLJU_c16230	+	131	gga	1	[1766524, 1766522]	gly	G	arg	R	aga	Missense	tgg	[1766503, 1766501]	cctggaagaattttatctat
96719	1766534	-	CLJU_c16230	+	135	gtt	1	[1766536, 1766534]	val	V	ile	I	att	Missense	tgg	[1766521, 1766519]	tctgtaactgaaataaatcc
96720	1766540	-	CLJU_c16230	+	137	gaa	1	[1766542, 1766540]	glu	E	lys	K	aaa	Missense	tgg	[1766521, 1766519]	tctgtaactgaaataaatcc
96721	1766568	+	CLJU_c16230	+	146	tct	2	[1766567, 1766569]	ser	S	phe	F	ttt	Missense	tgg	[1766581, 1766583]	aagaattctatattttttat
96722	1766613	+	CLJU_c16230	+	161	aca	2	[1766612, 1766614]	thr	T	ile	I	ata	Missense	agg	[1766629, 1766631]	ttaacagagtttgtatttag
96723	1766617	-	CLJU_c16230	+	162	gag	3	[1766617, 1766615]	glu	E	glu	E	gaa	Nonsense	agg	[1766605, 1766603]	aatacaaactctgttaataa
96724	1766621	-	CLJU_c16230	+	164	gta	1	[1766623, 1766621]	val	V	ile	I	ata	Missense	agg	[1766605, 1766603]	aatacaaactctgttaataa
96725	1766664	+	CLJU_c16230	+	178	tct	2	[1766663, 1766665]	ser	S	phe	F	ttt	Missense	tgg	[1766682, 1766684]	ttctagcctaaaaacaatac
96726	1766668	+	CLJU_c16230	+	179	agc	3	[1766666, 1766668]	ser	S	ser	S	agt	Nonsense	tgg	[1766682, 1766684]	ttctagcctaaaaacaatac
96727	1766669	+	CLJU_c16230	+	180	cta	1	[1766669, 1766671]	leu	L	leu	L	tta	Nonsense	tgg	[1766682, 1766684]	ttctagcctaaaaacaatac
96728	1766683	-	CLJU_c16230	+	184	ctg	3	[1766683, 1766681]	leu	L	leu	L	cta	Nonsense	agg	[1766670, 1766668]	aggataccagtattgttttt
96729	1766684	-	CLJU_c16230	+	185	gta	1	[1766686, 1766684]	val	V	ile	I	ata	Missense	agg	[1766670, 1766668]	aggataccagtattgttttt
96730	1766688	+	CLJU_c16230	+	186	tcc	2	[1766687, 1766689]	ser	S	phe	F	ttc	Missense	tgg	[1766701, 1766703]	ctggtatcctcattgttgtt
96731	1766689	+	CLJU_c16230	+	186	tcc	3	[1766687, 1766689]	ser	S	ser	S	tct	Nonsense	tgg	[1766701, 1766703]	ctggtatcctcattgttgtt
96732	1766702	-	CLJU_c16230	+	191	gga	1	[1766704, 1766702]	gly	G	arg	R	aga	Missense	agg	[1766690, 1766688]	agatattccaaacaacaatg
96733	1766703	-	CLJU_c16230	+	191	gga	2	[1766704, 1766702]	gly	G	glu	E	gaa	Missense	agg	[1766690, 1766688]	agatattccaaacaacaatg
96734	1766709	+	CLJU_c16230	+	193	tct	2	[1766708, 1766710]	ser	S	phe	F	ttt	Missense	agg	[1766725, 1766727]	atatctacctttaatcctgc
96735	1766712	+	CLJU_c16230	+	194	acc	2	[1766711, 1766713]	thr	T	ile	I	atc	Missense	agg	[1766725, 1766727]	atatctacctttaatcctgc
96736	1766713	+	CLJU_c16230	+	194	acc	3	[1766711, 1766713]	thr	T	thr	T	act	Nonsense	agg	[1766725, 1766727]	atatctacctttaatcctgc
96737	1766726	-	CLJU_c16230	+	199	gga	1	[1766728, 1766726]	gly	G	arg	R	aga	Missense	agg	[1766714, 1766712]	tataaatcctgcaggattaa
96738	1766727	-	CLJU_c16230	+	199	gga	2	[1766728, 1766726]	gly	G	glu	E	gaa	Missense	agg	[1766714, 1766712]	tataaatcctgcaggattaa
96739	1766736	-	CLJU_c16230	+	202	tgc	2	[1766737, 1766735]	cys	C	tyr	Y	tac	Missense	agg	[1766722, 1766720]	aaagcgcatataaatcctgc
96740	1766737	+	CLJU_c16230	+	202	tgc	3	[1766735, 1766737]	cys	C	cys	C	tgt	Nonsense	tgg	[1766749, 1766751]	tttatatgcgcttttttact
96741	1766738	-	CLJU_c16230	+	203	gct	1	[1766740, 1766738]	ala	A	thr	T	act	Missense	agg	[1766722, 1766720]	aaagcgcatataaatcctgc
96742	1766747	+	CLJU_c16230	+	206	ctt	1	[1766747, 1766749]	leu	L	phe	F	ttt	Missense	agg	[1766761, 1766763]	tttttacttggaatcttatt
96743	1766787	+	CLJU_c16230	+	219	tca	2	[1766786, 1766788]	ser	S	leu	L	tta	Missense	tgg	[1766806, 1766808]	tcattatatttgtgcataat
96744	1766869	-	CLJU_c16230	+	246	ttg	3	[1766869, 1766867]	leu	L	leu	L	tta	Nonsense	tgg	[1766857, 1766855]	ctaattagcaataaaaactg
96745	1766899	+	CLJU_c16230	+	256	gtc	3	[1766897, 1766899]	val	V	val	V	gtt	Nonsense	tgg	[1766914, 1766916]	atagtcctactaactatcat
96746	1766900	+	CLJU_c16230	+	257	cta	1	[1766900, 1766902]	leu	L	leu	L	tta	Nonsense	tgg	[1766914, 1766916]	atagtcctactaactatcat
96747	1766903	+	CLJU_c16230	+	258	cta	1	[1766903, 1766905]	leu	L	leu	L	tta	Nonsense	tgg	[1766914, 1766916]	atagtcctactaactatcat
96748	1766915	-	CLJU_c16230	+	262	gga	1	[1766917, 1766915]	gly	G	arg	R	aga	Missense	agg	[1766901, 1766899]	aaagtccaatgatagttagt
96749	1766916	-	CLJU_c16230	+	262	gga	2	[1766917, 1766915]	gly	G	glu	E	gaa	Missense	agg	[1766901, 1766899]	aaagtccaatgatagttagt
96750	1766918	+	CLJU_c16230	+	263	ctt	1	[1766918, 1766920]	leu	L	phe	F	ttt	Missense	tgg	[1766935, 1766937]	ggacttttgataatatattt
96751	1766979	+	CLJU_c16230	+	283	acc	2	[1766978, 1766980]	thr	T	ile	I	atc	Missense	agg	[1766996, 1766998]	aaaccaatatagatttaaat
96752	1766980	+	CLJU_c16230	+	283	acc	3	[1766978, 1766980]	thr	T	thr	T	act	Nonsense	agg	[1766996, 1766998]	aaaccaatatagatttaaat
96753	1766997	-	CLJU_c16230	+	289	agg	2	[1766998, 1766996]	arg	R	lys	K	aag	Missense	tgg	[1766981, 1766979]	tctcctatttaaatctatat
96754	1766998	-	CLJU_c16230	+	289	agg	3	[1766998, 1766996]	arg	R	arg	R	aga	Nonsense	tgg	[1766981, 1766979]	tctcctatttaaatctatat
96755	1767000	-	CLJU_c16230	+	290	aga	2	[1767001, 1766999]	arg	R	lys	K	aaa	Missense	tgg	[1766981, 1766979]	tctcctatttaaatctatat
96756	1767272	+	CLJU_c16240	+	16	gct	2	[1767271, 1767273]	ala	A	val	V	gtt	Missense	agg	[1767291, 1767293]	gctattataattgctgcagc
96757	1767349	-	CLJU_c16240	+	42	gca	1	[1767351, 1767349]	ala	A	thr	T	aca	Missense	agg	[1767336, 1767334]	ctacttgcattattgagtac
96758	1767350	+	CLJU_c16240	+	42	gca	2	[1767349, 1767351]	ala	A	val	V	gta	Missense	tgg	[1767367, 1767369]	atgcaagtagaaatgaaaaa
96759	1767353	-	CLJU_c16240	+	43	agt	2	[1767354, 1767352]	ser	S	asn	N	aat	Missense	agg	[1767336, 1767334]	ctacttgcattattgagtac
96760	1767421	+	CLJU_c16240	+	66	ctg	1	[1767421, 1767423]	leu	L	leu	L	ttg	Nonsense	agg	[1767440, 1767442]	tctgttcttttcaaaaagta
96761	1767423	-	CLJU_c16240	+	66	ctg	3	[1767423, 1767421]	leu	L	leu	L	cta	Nonsense	agg	[1767405, 1767403]	aacagatttttatgtttttt
96762	1767426	+	CLJU_c16240	+	67	ttc	3	[1767424, 1767426]	phe	F	phe	F	ttt	Nonsense	agg	[1767440, 1767442]	tctgttcttttcaaaaagta
96763	1767444	+	CLJU_c16240	+	73	gtc	3	[1767442, 1767444]	val	V	val	V	gtt	Nonsense	tgg	[1767461, 1767463]	ggtcgaatttgacagggata
96764	1767492	+	CLJU_c16240	+	89	tac	3	[1767490, 1767492]	tyr	Y	tyr	Y	tat	Nonsense	tgg	[1767511, 1767513]	acaatgatatgcaaattaaa
96765	1767562	-	CLJU_c16240	+	113	gtt	1	[1767564, 1767562]	val	V	ile	I	att	Missense	tgg	[1767551, 1767549]	attgtataacaacagatgtg
96766	1767589	-	CLJU_c16240	+	122	gta	1	[1767591, 1767589]	val	V	ile	I	ata	Missense	tgg	[1767574, 1767572]	gcttactggatacgctgatt
96767	1767593	-	CLJU_c16240	+	123	agc	2	[1767594, 1767592]	ser	S	asn	N	aac	Missense	tgg	[1767574, 1767572]	gcttactggatacgctgatt
96768	1767594	+	CLJU_c16240	+	123	agc	3	[1767592, 1767594]	ser	S	ser	S	agt	Nonsense	tgg	[1767612, 1767614]	agctttttccaatttgaaga
96769	1767600	+	CLJU_c16240	+	125	ttc	3	[1767598, 1767600]	phe	F	phe	F	ttt	Nonsense	tgg	[1767612, 1767614]	agctttttccaatttgaaga
96770	1767601	+	CLJU_c16240	+	126	caa	1	[1767601, 1767603]	gln	Q	STOP	*	taa	Nonsense (stop)	tgg	[1767612, 1767614]	agctttttccaatttgaaga
96771	1767607	-	CLJU_c16240	+	128	gaa	1	[1767609, 1767607]	glu	E	lys	K	aaa	Missense	tgg	[1767588, 1767586]	tcaaattggaaaaagcttac
96772	1767613	-	CLJU_c16240	+	130	gga	1	[1767615, 1767613]	gly	G	arg	R	aga	Missense	tgg	[1767602, 1767600]	ggtaaattccatcttcaaat
96773	1767614	-	CLJU_c16240	+	130	gga	2	[1767615, 1767613]	gly	G	glu	E	gaa	Missense	tgg	[1767602, 1767600]	ggtaaattccatcttcaaat
96774	1767640	-	CLJU_c16240	+	139	gca	1	[1767642, 1767640]	ala	A	thr	T	aca	Missense	agg	[1767623, 1767621]	atgctaaagatgaatttatc
96775	1767641	+	CLJU_c16240	+	139	gca	2	[1767640, 1767642]	ala	A	val	V	gta	Missense	tgg	[1767655, 1767657]	ctttagcatataaagatttc
96776	1767697	+	CLJU_c16240	+	158	caa	1	[1767697, 1767699]	gln	Q	STOP	*	taa	Nonsense (stop)	tgg	[1767713, 1767715]	agaacaattacactcaaaac
96777	1767733	-	CLJU_c16240	+	170	gat	1	[1767735, 1767733]	asp	D	asn	N	aat	Missense	agg	[1767720, 1767718]	ttattatctttagatataat
96778	1767765	+	CLJU_c16240	+	180	tac	3	[1767763, 1767765]	tyr	Y	tyr	Y	tat	Nonsense	cgg	[1767782, 1767784]	ttacagtttgcttaggtttc
96779	1767782	+	CLJU_c16240	+	186	ccg	2	[1767781, 1767783]	pro	P	leu	L	ctg	Missense	agg	[1767801, 1767803]	ccggatgtgcttaaatttgc
96780	1767790	+	CLJU_c16240	+	189	ctt	1	[1767790, 1767792]	leu	L	phe	F	ttt	Missense	agg	[1767801, 1767803]	ccggatgtgcttaaatttgc
96781	1767799	-	CLJU_c16240	+	192	gca	1	[1767801, 1767799]	ala	A	thr	T	aca	Missense	cgg	[1767783, 1767781]	cctgcaaatttaagcacatc
96782	1767802	-	CLJU_c16240	+	193	gga	1	[1767804, 1767802]	gly	G	arg	R	aga	Missense	cgg	[1767783, 1767781]	cctgcaaatttaagcacatc
96783	1767822	+	CLJU_c16240	+	199	gac	3	[1767820, 1767822]	asp	D	asp	D	gat	Nonsense	agg	[1767839, 1767841]	tgacgtagtttttacttttg
96784	1767865	-	CLJU_c16240	+	214	gta	1	[1767867, 1767865]	val	V	ile	I	ata	Missense	tgg	[1767849, 1767847]	tttacagtaacactagtatt
96785	1767886	-	CLJU_c16240	+	221	gaa	1	[1767888, 1767886]	glu	E	lys	K	aaa	Missense	agg	[1767873, 1767871]	tcaaattcttctttatttaa
96786	1767892	-	CLJU_c16240	+	223	gat	1	[1767894, 1767892]	asp	D	asn	N	aat	Missense	agg	[1767873, 1767871]	tcaaattcttctttatttaa
96787	1767957	+	CLJU_c16240	+	244	aac	3	[1767955, 1767957]	asn	N	asn	N	aat	Nonsense	tgg	[1767973, 1767975]	aaaactcagataaaaattat
96788	1767959	+	CLJU_c16240	+	245	tca	2	[1767958, 1767960]	ser	S	leu	L	tta	Missense	tgg	[1767973, 1767975]	aaaactcagataaaaattat
96789	1767961	-	CLJU_c16240	+	246	gat	1	[1767963, 1767961]	asp	D	asn	N	aat	Missense	tgg	[1767942, 1767940]	tctgagttttgctttgaaag
96790	1768022	-	CLJU_c16240	+	266	agt	2	[1768023, 1768021]	ser	S	asn	N	aat	Missense	tgg	[1768003, 1768001]	actattgtatttcacataga
96791	1768046	+	CLJU_c16240	+	274	tct	2	[1768045, 1768047]	ser	S	phe	F	ttt	Missense	agg	[1768064, 1768066]	ttctttctcaagttttacaa
96792	1768050	+	CLJU_c16240	+	275	ttc	3	[1768048, 1768050]	phe	F	phe	F	ttt	Nonsense	agg	[1768064, 1768066]	ttctttctcaagttttacaa
96793	1768052	+	CLJU_c16240	+	276	tca	2	[1768051, 1768053]	ser	S	leu	L	tta	Missense	agg	[1768064, 1768066]	ttctttctcaagttttacaa
96794	1768089	+	CLJU_c16240	+	288	agc	3	[1768087, 1768089]	ser	S	ser	S	agt	Nonsense	tgg	[1768106, 1768108]	cagcaaaaaagctaaaacgt
96795	1768120	+	CLJU_c16240	+	299	cgt	1	[1768120, 1768122]	arg	R	cys	C	tgt	Missense	['tgg', 'tgg']	[[1768131, 1768133], [1768134, 1768136]]	['atagatttacgtgacaatgg', 'gatttacgtgacaatggtgg']
96796	1768241	+	CLJU_c16240	+	339	tct	2	[1768240, 1768242]	ser	S	phe	F	ttt	Missense	tgg	[1768259, 1768261]	ctctgcaatattgaatacta
96797	1768244	+	CLJU_c16240	+	340	gca	2	[1768243, 1768245]	ala	A	val	V	gta	Missense	tgg	[1768259, 1768261]	ctctgcaatattgaatacta
96798	1768251	-	CLJU_c16240	+	342	ttg	3	[1768251, 1768249]	leu	L	leu	L	tta	Nonsense	agg	[1768240, 1768238]	catagtattcaatattgcag
96799	1768277	+	CLJU_c16240	+	351	aca	2	[1768276, 1768278]	thr	T	ile	I	ata	Missense	tgg	[1768293, 1768295]	aatacaaatgccttgcttat
96800	1768288	+	CLJU_c16240	+	355	ctt	1	[1768288, 1768290]	leu	L	phe	F	ttt	Missense	cgg	[1768305, 1768307]	ttgcttattggggaaccaac
96801	1768296	-	CLJU_c16240	+	357	ggg	3	[1768296, 1768294]	gly	G	gly	G	gga	Nonsense	agg	[1768285, 1768283]	ggttggttccccaataagca
96802	1768297	-	CLJU_c16240	+	358	gaa	1	[1768299, 1768297]	glu	E	lys	K	aaa	Missense	agg	[1768285, 1768283]	ggttggttccccaataagca
96803	1768311	+	CLJU_c16240	+	362	ggc	3	[1768309, 1768311]	gly	G	gly	G	ggt	Nonsense	tgg	[1768326, 1768328]	ggaggcaagccaaatcattt
96804	1768314	-	CLJU_c16240	+	363	aag	3	[1768314, 1768312]	lys	K	lys	K	aaa	Nonsense	tgg	[1768302, 1768300]	tgatttggcttgcctccggt
96805	1768315	+	CLJU_c16240	+	364	cca	1	[1768315, 1768317]	pro	P	ser	S	tca	Missense	['tgg', 'agg']	[[1768326, 1768328], [1768331, 1768333]]	['ggaggcaagccaaatcattt', 'caagccaaatcattttggtg']
96806	1768316	+	CLJU_c16240	+	364	cca	2	[1768315, 1768317]	pro	P	leu	L	cta	Missense	agg	[1768331, 1768333]	caagccaaatcattttggtg
96807	1768321	+	CLJU_c16240	+	366	cat	1	[1768321, 1768323]	his	H	tyr	Y	tat	Missense	agg	[1768337, 1768339]	aaatcattttggtgaggtta
96808	1768328	-	CLJU_c16240	+	368	ggt	2	[1768329, 1768327]	gly	G	asp	D	gat	Missense	tgg	[1768317, 1768315]	ttaacctcaccaaaatgatt
96809	1768330	-	CLJU_c16240	+	369	gag	1	[1768332, 1768330]	glu	E	lys	K	aag	Missense	tgg	[1768317, 1768315]	ttaacctcaccaaaatgatt
96810	1768332	-	CLJU_c16240	+	369	gag	3	[1768332, 1768330]	glu	E	glu	E	gaa	Nonsense	tgg	[1768317, 1768315]	ttaacctcaccaaaatgatt
96811	1768333	-	CLJU_c16240	+	370	gtt	1	[1768335, 1768333]	val	V	ile	I	att	Missense	tgg	[1768317, 1768315]	ttaacctcaccaaaatgatt
96812	1768374	-	CLJU_c16240	+	383	cag	3	[1768374, 1768372]	gln	Q	gln	Q	caa	Nonsense	tgg	[1768360, 1768358]	agaatactgtatatctacat
96813	1768397	+	CLJU_c16240	+	391	aca	2	[1768396, 1768398]	thr	T	ile	I	ata	Missense	cgg	[1768412, 1768414]	taaaacaacaagtaaagata
96814	1768400	+	CLJU_c16240	+	392	aca	2	[1768399, 1768401]	thr	T	ile	I	ata	Missense	cgg	[1768412, 1768414]	taaaacaacaagtaaagata
96815	1768432	-	CLJU_c16240	+	403	gta	1	[1768434, 1768432]	val	V	ile	I	ata	Missense	tgg	[1768420, 1768418]	aatatttacgtcaggataaa
96816	1768451	+	CLJU_c16240	+	409	gca	2	[1768450, 1768452]	ala	A	val	V	gta	Missense	tgg	[1768467, 1768469]	aaagcatcgtcttattttaa
96817	1768454	+	CLJU_c16240	+	410	tcg	2	[1768453, 1768455]	ser	S	leu	L	ttg	Missense	['tgg', 'agg']	[[1768467, 1768469], [1768472, 1768474]]	['aaagcatcgtcttattttaa', 'atcgtcttattttaatggta']
96818	1768457	+	CLJU_c16240	+	411	tct	2	[1768456, 1768458]	ser	S	phe	F	ttt	Missense	agg	[1768472, 1768474]	atcgtcttattttaatggta
96819	1768727	+	CLJU_c16250	+	13	gac	3	[1768725, 1768727]	asp	D	asp	D	gat	Nonsense	tgg	[1768744, 1768746]	cgacttattatttaaaatta
96820	1768769	+	CLJU_c16250	+	27	atc	3	[1768767, 1768769]	ile	I	ile	I	att	Nonsense	cgg	[1768783, 1768785]	atttatccgtaaattttgca
96821	1768770	+	CLJU_c16250	+	28	cgt	1	[1768770, 1768772]	arg	R	cys	C	tgt	Missense	cgg	[1768783, 1768785]	atttatccgtaaattttgca
96822	1768771	-	CLJU_c16250	+	28	cgt	2	[1768772, 1768770]	arg	R	his	H	cat	Missense	tgg	[1768756, 1768754]	atttacggataaattttgca
96823	1768784	-	CLJU_c16250	+	32	acg	3	[1768784, 1768782]	thr	T	thr	T	aca	Nonsense	cgg	[1768771, 1768769]	ggctttccgtgcaaaattta
96824	1768785	-	CLJU_c16250	+	33	gaa	1	[1768787, 1768785]	glu	E	lys	K	aaa	Missense	cgg	[1768771, 1768769]	ggctttccgtgcaaaattta
96825	1768789	-	CLJU_c16250	+	34	agc	2	[1768790, 1768788]	ser	S	asn	N	aac	Missense	cgg	[1768771, 1768769]	ggctttccgtgcaaaattta
96826	1768818	+	CLJU_c16250	+	44	cat	1	[1768818, 1768820]	his	H	tyr	Y	tat	Missense	tgg	[1768832, 1768834]	aaaaatcatactgcaatcat
96827	1768838	+	CLJU_c16250	+	50	ttc	3	[1768836, 1768838]	phe	F	phe	F	ttt	Nonsense	agg	[1768852, 1768854]	tgggttcctttatcaatata
96828	1768839	+	CLJU_c16250	+	51	ctt	1	[1768839, 1768841]	leu	L	phe	F	ttt	Missense	agg	[1768852, 1768854]	tgggttcctttatcaatata
96829	1768853	-	CLJU_c16250	+	55	aag	3	[1768853, 1768851]	lys	K	lys	K	aaa	Nonsense	agg	[1768840, 1768838]	taagaaccttatattgataa
96830	1768854	-	CLJU_c16250	+	56	gtt	1	[1768856, 1768854]	val	V	ile	I	att	Missense	agg	[1768840, 1768838]	taagaaccttatattgataa
96831	1768876	+	CLJU_c16250	+	63	tca	2	[1768875, 1768877]	ser	S	leu	L	tta	Missense	tgg	[1768891, 1768893]	aatttcaaagatgcttaata
96832	1768884	+	CLJU_c16250	+	66	ctt	1	[1768884, 1768886]	leu	L	phe	F	ttt	Missense	agg	[1768898, 1768900]	aagatgcttaatatggaaaa
96833	1768923	+	CLJU_c16250	+	79	caa	1	[1768923, 1768925]	gln	Q	STOP	*	taa	Nonsense (stop)	agg	[1768937, 1768939]	attgatcaattagaaagatt
96834	1768990	+	CLJU_c16250	+	101	tcc	2	[1768989, 1768991]	ser	S	phe	F	ttc	Missense	tgg	[1769003, 1769005]	cttatatcccttacagatac
96835	1768991	+	CLJU_c16250	+	101	tcc	3	[1768989, 1768991]	ser	S	ser	S	tct	Nonsense	tgg	[1769003, 1769005]	cttatatcccttacagatac
96836	1768992	+	CLJU_c16250	+	102	ctt	1	[1768992, 1768994]	leu	L	phe	F	ttt	Missense	['tgg', 'agg']	[[1769003, 1769005], [1769011, 1769013]]	['cttatatcccttacagatac', 'ccttacagatactgggataa']
96837	1768996	+	CLJU_c16250	+	103	aca	2	[1768995, 1768997]	thr	T	ile	I	ata	Missense	agg	[1769011, 1769013]	ccttacagatactgggataa
96838	1769002	+	CLJU_c16250	+	105	act	2	[1769001, 1769003]	thr	T	ile	I	att	Missense	tgg	[1769017, 1769019]	agatactgggataaaggaaa
96839	1769004	-	CLJU_c16250	+	106	ggg	1	[1769006, 1769004]	gly	G	arg	R	agg	Missense	agg	[1768993, 1768991]	cctttatcccagtatctgta
96840	1769005	-	CLJU_c16250	+	106	ggg	2	[1769006, 1769004]	gly	G	glu	E	gag	Missense	agg	[1768993, 1768991]	cctttatcccagtatctgta
96841	1769006	-	CLJU_c16250	+	106	ggg	3	[1769006, 1769004]	gly	G	gly	G	gga	Nonsense	agg	[1768993, 1768991]	cctttatcccagtatctgta
96842	1769012	-	CLJU_c16250	+	108	aag	3	[1769012, 1769010]	lys	K	lys	K	aaa	Nonsense	agg	[1768993, 1768991]	cctttatcccagtatctgta
96843	1769051	-	CLJU_c16250	+	121	atg	3	[1769051, 1769049]	met_START	M	ile	I	ata	Missense	tgg	[1769040, 1769038]	aatttcgctcatacggtaaa
96844	1769053	-	CLJU_c16250	+	122	agc	2	[1769054, 1769052]	ser	S	asn	N	aac	Missense	tgg	[1769040, 1769038]	aatttcgctcatacggtaaa
96845	1769055	-	CLJU_c16250	+	123	gaa	1	[1769057, 1769055]	glu	E	lys	K	aaa	Missense	tgg	[1769040, 1769038]	aatttcgctcatacggtaaa
96846	1769065	-	CLJU_c16250	+	126	agt	2	[1769066, 1769064]	ser	S	asn	N	aat	Missense	cgg	[1769047, 1769045]	tacttagaatttcgctcata
96847	1769130	+	CLJU_c16250	+	148	caa	1	[1769130, 1769132]	gln	Q	STOP	*	taa	Nonsense (stop)	agg	[1769144, 1769146]	tttatgcaaaaattttaaga
96848	1769165	+	CLJU_c16260	+	3	aac	3	[1769163, 1769165]	asn	N	asn	N	aat	Nonsense	tgg	[1769183, 1769185]	aacacaaatgaacttagaaa
96849	1769167	+	CLJU_c16260	+	4	aca	2	[1769166, 1769168]	thr	T	ile	I	ata	Missense	tgg	[1769183, 1769185]	aacacaaatgaacttagaaa
96850	1769175	+	CLJU_c16260	+	7	ctt	1	[1769175, 1769177]	leu	L	phe	F	ttt	Missense	tgg	[1769192, 1769194]	gaacttagaaatgggaaaat
96851	1769199	+	CLJU_c16260	+	15	cta	1	[1769199, 1769201]	leu	L	leu	L	tta	Nonsense	tgg	[1769217, 1769219]	ctctattatggaagttttca
96852	1769220	+	CLJU_c16260	+	22	cca	1	[1769220, 1769222]	pro	P	ser	S	tca	Missense	tgg	[1769239, 1769241]	gccagctgttatagctatgt
96853	1769221	+	CLJU_c16260	+	22	cca	2	[1769220, 1769222]	pro	P	leu	L	cta	Missense	tgg	[1769239, 1769241]	gccagctgttatagctatgt
96854	1769224	+	CLJU_c16260	+	23	gct	2	[1769223, 1769225]	ala	A	val	V	gtt	Missense	tgg	[1769239, 1769241]	gccagctgttatagctatgt
96855	1769237	-	CLJU_c16260	+	27	atg	3	[1769237, 1769235]	met_START	M	ile	I	ata	Missense	tgg	[1769222, 1769220]	accaacatagctataacagc
96856	1769240	-	CLJU_c16260	+	28	ttg	3	[1769240, 1769238]	leu	L	leu	L	tta	Nonsense	tgg	[1769222, 1769220]	accaacatagctataacagc
96857	1769241	-	CLJU_c16260	+	29	gta	1	[1769243, 1769241]	val	V	ile	I	ata	Missense	tgg	[1769222, 1769220]	accaacatagctataacagc
96858	1769268	+	CLJU_c16260	+	38	cgt	1	[1769268, 1769270]	arg	R	cys	C	tgt	Missense	['agg', 'tgg']	[[1769279, 1769281], [1769285, 1769287]]	['attattgatcgtatatttgt', 'gatcgtatatttgtaggtcg']
96859	1769319	-	CLJU_c16260	+	55	gta	1	[1769321, 1769319]	val	V	ile	I	ata	Missense	tgg	[1769304, 1769302]	ggctacagttgcggctgcaa
96860	1769322	-	CLJU_c16260	+	56	gcc	1	[1769324, 1769322]	ala	A	thr	T	acc	Missense	tgg	[1769304, 1769302]	ggctacagttgcggctgcaa
96861	1769328	+	CLJU_c16260	+	58	cca	1	[1769328, 1769330]	pro	P	ser	S	tca	Missense	tgg	[1769347, 1769349]	tccaattatgcttactcttc
96862	1769329	+	CLJU_c16260	+	58	cca	2	[1769328, 1769330]	pro	P	leu	L	cta	Missense	tgg	[1769347, 1769349]	tccaattatgcttactcttc
96863	1769336	-	CLJU_c16260	+	60	atg	3	[1769336, 1769334]	met_START	M	ile	I	ata	Missense	agg	[1769325, 1769323]	aagagtaagcataattggaa
96864	1769348	-	CLJU_c16260	+	64	ctg	3	[1769348, 1769346]	leu	L	leu	L	cta	Nonsense	tgg	[1769330, 1769328]	gccagaagagtaagcataat
96865	1769349	-	CLJU_c16260	+	65	gca	1	[1769351, 1769349]	ala	A	thr	T	aca	Missense	tgg	[1769330, 1769328]	gccagaagagtaagcataat
96866	1769350	+	CLJU_c16260	+	65	gca	2	[1769349, 1769351]	ala	A	val	V	gta	Missense	tgg	[1769366, 1769368]	ctggcagtatccgcattaat
96867	1769356	+	CLJU_c16260	+	67	tcc	2	[1769355, 1769357]	ser	S	phe	F	ttc	Missense	tgg	[1769372, 1769374]	gtatccgcattaattggagt
96868	1769357	+	CLJU_c16260	+	67	tcc	3	[1769355, 1769357]	ser	S	ser	S	tct	Nonsense	tgg	[1769372, 1769374]	gtatccgcattaattggagt
96869	1769359	+	CLJU_c16260	+	68	gca	2	[1769358, 1769360]	ala	A	val	V	gta	Missense	tgg	[1769372, 1769374]	gtatccgcattaattggagt
96870	1769370	-	CLJU_c16260	+	72	gtt	1	[1769372, 1769370]	val	V	ile	I	att	Missense	cgg	[1769358, 1769356]	agcaccaactccaattaatg
96871	1769373	-	CLJU_c16260	+	73	ggt	1	[1769375, 1769373]	gly	G	ser	S	agt	Missense	cgg	[1769358, 1769356]	agcaccaactccaattaatg
96872	1769374	-	CLJU_c16260	+	73	ggt	2	[1769375, 1769373]	gly	G	asp	D	gat	Missense	cgg	[1769358, 1769356]	agcaccaactccaattaatg
96873	1769376	-	CLJU_c16260	+	74	gct	1	[1769378, 1769376]	ala	A	thr	T	act	Missense	cgg	[1769358, 1769356]	agcaccaactccaattaatg
96874	1769383	+	CLJU_c16260	+	76	tca	2	[1769382, 1769384]	ser	S	leu	L	tta	Missense	agg	[1769402, 1769404]	tcacttatttccattcgatt
96875	1769385	+	CLJU_c16260	+	77	ctt	1	[1769385, 1769387]	leu	L	phe	F	ttt	Missense	agg	[1769402, 1769404]	tcacttatttccattcgatt
96876	1769406	-	CLJU_c16260	+	84	gaa	1	[1769408, 1769406]	glu	E	lys	K	aaa	Missense	tgg	[1769394, 1769392]	ctttttttcacctaatcgaa
96877	1769425	+	CLJU_c16260	+	90	gct	2	[1769424, 1769426]	ala	A	val	V	gtt	Missense	tgg	[1769438, 1769440]	gaagaagctgataaaatagc
96878	1769436	-	CLJU_c16260	+	94	gct	1	[1769438, 1769436]	ala	A	thr	T	act	Missense	tgg	[1769417, 1769415]	gctattttatcagcttcttc
96879	1769446	+	CLJU_c16260	+	97	gct	2	[1769445, 1769447]	ala	A	val	V	gtt	Missense	tgg	[1769458, 1769460]	tggaaatgctgtagtattgt
96880	1769482	-	CLJU_c16260	+	109	agc	2	[1769483, 1769481]	ser	S	asn	N	aac	Missense	agg	[1769471, 1769469]	taaataatgctaatacaaag
96881	1769506	+	CLJU_c16260	+	117	act	2	[1769505, 1769507]	thr	T	ile	I	att	Missense	tgg	[1769525, 1769527]	actcctattttaactttttt
96882	1769508	+	CLJU_c16260	+	118	cct	1	[1769508, 1769510]	pro	P	ser	S	tct	Missense	tgg	[1769525, 1769527]	actcctattttaactttttt
96883	1769509	+	CLJU_c16260	+	118	cct	2	[1769508, 1769510]	pro	P	leu	L	ctt	Missense	tgg	[1769525, 1769527]	actcctattttaactttttt
96884	1769526	-	CLJU_c16260	+	124	ggt	1	[1769528, 1769526]	gly	G	ser	S	agt	Missense	agg	[1769510, 1769508]	gcaccaaaaaaagttaaaat
96885	1769527	-	CLJU_c16260	+	124	ggt	2	[1769528, 1769526]	gly	G	asp	D	gat	Missense	agg	[1769510, 1769508]	gcaccaaaaaaagttaaaat
96886	1769529	-	CLJU_c16260	+	125	gca	1	[1769531, 1769529]	ala	A	thr	T	aca	Missense	agg	[1769510, 1769508]	gcaccaaaaaaagttaaaat
96887	1769566	+	CLJU_c16260	+	137	acc	2	[1769565, 1769567]	thr	T	ile	I	atc	Missense	tgg	[1769581, 1769583]	ttttaccaatattataatga
96888	1769567	+	CLJU_c16260	+	137	acc	3	[1769565, 1769567]	thr	T	thr	T	act	Nonsense	tgg	[1769581, 1769583]	ttttaccaatattataatga
96889	1769579	-	CLJU_c16260	+	141	atg	3	[1769579, 1769577]	met_START	M	ile	I	ata	Missense	tgg	[1769568, 1769566]	tgatgccatcattataatat
96890	1769582	-	CLJU_c16260	+	142	atg	3	[1769582, 1769580]	met_START	M	ile	I	ata	Missense	tgg	[1769568, 1769566]	tgatgccatcattataatat
96891	1769583	-	CLJU_c16260	+	143	gca	1	[1769585, 1769583]	ala	A	thr	T	aca	Missense	tgg	[1769568, 1769566]	tgatgccatcattataatat
96892	1769590	+	CLJU_c16260	+	145	tct	2	[1769589, 1769591]	ser	S	phe	F	ttt	Missense	tgg	[1769608, 1769610]	atctttaggctctataagca
96893	1769597	+	CLJU_c16260	+	147	ggc	3	[1769595, 1769597]	gly	G	gly	G	ggt	Nonsense	['tgg', 'tgg']	[[1769608, 1769610], [1769614, 1769616]]	['atctttaggctctataagca', 'aggctctataagcatgggaa']
96894	1769599	+	CLJU_c16260	+	148	tct	2	[1769598, 1769600]	ser	S	phe	F	ttt	Missense	tgg	[1769614, 1769616]	aggctctataagcatgggaa
96895	1769632	+	CLJU_c16260	+	159	gct	2	[1769631, 1769633]	ala	A	val	V	gtt	Missense	agg	[1769646, 1769648]	ttagagctgaaggtaatcct
96896	1769653	+	CLJU_c16260	+	166	tcc	2	[1769652, 1769654]	ser	S	phe	F	ttc	Missense	cgg	[1769672, 1769674]	tccatgtatactcaagtaat
96897	1769654	+	CLJU_c16260	+	166	tcc	3	[1769652, 1769654]	ser	S	ser	S	tct	Nonsense	cgg	[1769672, 1769674]	tccatgtatactcaagtaat
96898	1769657	-	CLJU_c16260	+	167	atg	3	[1769657, 1769655]	met_START	M	ile	I	ata	Missense	agg	[1769645, 1769643]	tgagtatacatggacatcct
96899	1769667	-	CLJU_c16260	+	171	gta	1	[1769669, 1769667]	val	V	ile	I	ata	Missense	tgg	[1769655, 1769653]	tccgattacttgagtataca
96900	1769673	-	CLJU_c16260	+	173	gga	1	[1769675, 1769673]	gly	G	arg	R	aga	Missense	tgg	[1769655, 1769653]	tccgattacttgagtataca
96901	1769674	-	CLJU_c16260	+	173	gga	2	[1769675, 1769673]	gly	G	glu	E	gaa	Missense	tgg	[1769655, 1769653]	tccgattacttgagtataca
96902	1769702	+	CLJU_c16260	+	182	tac	3	[1769700, 1769702]	tyr	Y	tyr	Y	tat	Nonsense	agg	[1769720, 1769722]	tacattttcgttatgaaatt
96903	1769708	+	CLJU_c16260	+	184	ttc	3	[1769706, 1769708]	phe	F	phe	F	ttt	Nonsense	['agg', 'tgg']	[[1769720, 1769722], [1769726, 1769728]]	['tacattttcgttatgaaatt', 'ttcgttatgaaattaggttt']
96904	1769740	+	CLJU_c16260	+	195	tct	2	[1769739, 1769741]	ser	S	phe	F	ttt	Missense	tgg	[1769759, 1769761]	tctgctcttgcaactgtctg
96905	1769743	+	CLJU_c16260	+	196	gct	2	[1769742, 1769744]	ala	A	val	V	gtt	Missense	tgg	[1769759, 1769761]	tctgctcttgcaactgtctg
96906	1769745	+	CLJU_c16260	+	197	ctt	1	[1769745, 1769747]	leu	L	phe	F	ttt	Missense	tgg	[1769759, 1769761]	tctgctcttgcaactgtctg
96907	1769763	+	CLJU_c16260	+	203	cag	1	[1769763, 1769765]	gln	Q	STOP	*	tag	Nonsense (stop)	tgg	[1769781, 1769783]	gtcagatattttcatctatt
96908	1769791	+	CLJU_c16260	+	212	act	2	[1769790, 1769792]	thr	T	ile	I	att	Missense	tgg	[1769804, 1769806]	gtgttaacttattttctatt
96909	1769828	-	CLJU_c16260	+	224	aag	3	[1769828, 1769826]	lys	K	lys	K	aaa	Nonsense	agg	[1769810, 1769808]	aactttatttttagaacact
96910	1769867	+	CLJU_c16260	+	237	agc	3	[1769865, 1769867]	ser	S	ser	S	agt	Nonsense	tgg	[1769879, 1769881]	gttattagcattatgtctat
96911	1769907	-	CLJU_c16260	+	251	gct	1	[1769909, 1769907]	ala	A	thr	T	act	Missense	agg	[1769891, 1769889]	ttagctaattgcattgcaaa
96912	1769941	+	CLJU_c16260	+	262	gca	2	[1769940, 1769942]	ala	A	val	V	gta	Missense	['tgg', 'tgg']	[[1769954, 1769956], [1769957, 1769959]]	['aataaagcattaatgaattg', 'aaagcattaatgaattgtgg']
96913	1769968	+	CLJU_c16260	+	271	gca	2	[1769967, 1769969]	ala	A	val	V	gta	Missense	tgg	[1769980, 1769982]	agatatggcattatccgcta
96914	1769974	+	CLJU_c16260	+	273	tcc	2	[1769973, 1769975]	ser	S	phe	F	ttc	Missense	tgg	[1769990, 1769992]	ttatccgctatgggtattgt
96915	1769975	+	CLJU_c16260	+	273	tcc	3	[1769973, 1769975]	ser	S	ser	S	tct	Nonsense	tgg	[1769990, 1769992]	ttatccgctatgggtattgt
96916	1769977	+	CLJU_c16260	+	274	gct	2	[1769976, 1769978]	ala	A	val	V	gtt	Missense	tgg	[1769990, 1769992]	ttatccgctatgggtattgt
96917	1769988	-	CLJU_c16260	+	278	gtt	1	[1769990, 1769988]	val	V	ile	I	att	Missense	cgg	[1769976, 1769974]	acttccaacaatacccatag
96918	1769991	-	CLJU_c16260	+	279	gga	1	[1769993, 1769991]	gly	G	arg	R	aga	Missense	cgg	[1769976, 1769974]	acttccaacaatacccatag
96919	1769992	-	CLJU_c16260	+	279	gga	2	[1769993, 1769991]	gly	G	glu	E	gaa	Missense	cgg	[1769976, 1769974]	acttccaacaatacccatag
96920	1769995	-	CLJU_c16260	+	280	agt	2	[1769996, 1769994]	ser	S	asn	N	aat	Missense	cgg	[1769976, 1769974]	acttccaacaatacccatag
96921	1770017	-	CLJU_c16260	+	287	atg	3	[1770017, 1770015]	met_START	M	ile	I	ata	Missense	tgg	[1770003, 1770001]	aataggcataaacattaatg
96922	1770019	+	CLJU_c16260	+	288	cct	2	[1770018, 1770020]	pro	P	leu	L	ctt	Missense	agg	[1770038, 1770040]	cctattcttggtattagcca
96923	1770024	+	CLJU_c16260	+	290	ctt	1	[1770024, 1770026]	leu	L	phe	F	ttt	Missense	agg	[1770038, 1770040]	cctattcttggtattagcca
96924	1770034	-	CLJU_c16260	+	293	agc	2	[1770035, 1770033]	ser	S	asn	N	aac	Missense	agg	[1770020, 1770018]	ccttggctaataccaagaat
96925	1770039	-	CLJU_c16260	+	295	ggt	1	[1770041, 1770039]	gly	G	ser	S	agt	Missense	agg	[1770020, 1770018]	ccttggctaataccaagaat
96926	1770043	+	CLJU_c16260	+	296	gct	2	[1770042, 1770044]	ala	A	val	V	gtt	Missense	tgg	[1770056, 1770058]	caaggtgctcagccaatcat
96927	1770045	+	CLJU_c16260	+	297	cag	1	[1770045, 1770047]	gln	Q	STOP	*	tag	Nonsense (stop)	tgg	[1770056, 1770058]	caaggtgctcagccaatcat
96928	1770049	+	CLJU_c16260	+	298	cca	2	[1770048, 1770050]	pro	P	leu	L	cta	Missense	tgg	[1770068, 1770070]	ccaatcattggctttaatta
96929	1770053	+	CLJU_c16260	+	299	atc	3	[1770051, 1770053]	ile	I	ile	I	att	Nonsense	tgg	[1770068, 1770070]	ccaatcattggctttaatta
96930	1770059	+	CLJU_c16260	+	301	ggc	3	[1770057, 1770059]	gly	G	gly	G	ggt	Nonsense	agg	[1770076, 1770078]	tggctttaattatggtgcca
96931	1770069	-	CLJU_c16260	+	305	ggt	1	[1770071, 1770069]	gly	G	ser	S	agt	Missense	tgg	[1770050, 1770048]	ccataattaaagccaatgat
96932	1770088	-	CLJU_c16260	+	311	aga	2	[1770089, 1770087]	arg	R	lys	K	aaa	Missense	tgg	[1770075, 1770073]	ttttactctagtaaattcct
96933	1770090	-	CLJU_c16260	+	312	gta	1	[1770092, 1770090]	val	V	ile	I	ata	Missense	tgg	[1770075, 1770073]	ttttactctagtaaattcct
96934	1770148	+	CLJU_c16260	+	331	act	2	[1770147, 1770149]	thr	T	ile	I	att	Missense	tgg	[1770165, 1770167]	gtactgcagtagttcattta
96935	1770151	+	CLJU_c16260	+	332	gca	2	[1770150, 1770152]	ala	A	val	V	gta	Missense	tgg	[1770165, 1770167]	gtactgcagtagttcattta
96936	1770188	-	CLJU_c16260	+	344	atg	3	[1770188, 1770186]	met_START	M	ile	I	ata	Missense	agg	[1770170, 1770168]	aacatattagcaatttgagt
96937	1770225	-	CLJU_c16260	+	357	gct	1	[1770227, 1770225]	ala	A	thr	T	act	Missense	agg	[1770206, 1770204]	gcagttaattgagtcagctt
96938	1770245	+	CLJU_c16260	+	363	ttc	3	[1770243, 1770245]	phe	F	phe	F	ttt	Nonsense	tgg	[1770262, 1770264]	cttcttttttatgtttcctg
96939	1770279	-	CLJU_c16260	+	375	gtc	1	[1770281, 1770279]	val	V	ile	I	atc	Missense	agg	[1770260, 1770258]	acaatttgaaaaccagccac
96940	1770281	+	CLJU_c16260	+	375	gtc	3	[1770279, 1770281]	val	V	val	V	gtt	Nonsense	agg	[1770298, 1770300]	tgtctcttcccagtactttc
96941	1770283	+	CLJU_c16260	+	376	tct	2	[1770282, 1770284]	ser	S	phe	F	ttt	Missense	agg	[1770298, 1770300]	tgtctcttcccagtactttc
96942	1770286	+	CLJU_c16260	+	377	tcc	2	[1770285, 1770287]	ser	S	phe	F	ttc	Missense	['agg', 'tgg']	[[1770298, 1770300], [1770305, 1770307]]	['tgtctcttcccagtactttc', 'tcccagtactttcaggcagt']
96943	1770287	+	CLJU_c16260	+	377	tcc	3	[1770285, 1770287]	ser	S	ser	S	tct	Nonsense	['agg', 'tgg']	[[1770298, 1770300], [1770305, 1770307]]	['tgtctcttcccagtactttc', 'tcccagtactttcaggcagt']
96944	1770288	+	CLJU_c16260	+	378	cag	1	[1770288, 1770290]	gln	Q	STOP	*	tag	Nonsense (stop)	tgg	[1770305, 1770307]	tcccagtactttcaggcagt
96945	1770293	+	CLJU_c16260	+	379	tac	3	[1770291, 1770293]	tyr	Y	tyr	Y	tat	Nonsense	tgg	[1770305, 1770307]	tcccagtactttcaggcagt
96946	1770300	-	CLJU_c16260	+	382	gca	1	[1770302, 1770300]	ala	A	thr	T	aca	Missense	tgg	[1770289, 1770287]	tgccaactgcctgaaagtac
96947	1770303	-	CLJU_c16260	+	383	gtt	1	[1770305, 1770303]	val	V	ile	I	att	Missense	tgg	[1770289, 1770287]	tgccaactgcctgaaagtac
96948	1770306	-	CLJU_c16260	+	384	ggc	1	[1770308, 1770306]	gly	G	ser	S	agc	Missense	tgg	[1770289, 1770287]	tgccaactgcctgaaagtac
96949	1770307	-	CLJU_c16260	+	384	ggc	2	[1770308, 1770306]	gly	G	asp	D	gac	Missense	tgg	[1770289, 1770287]	tgccaactgcctgaaagtac
96950	1770312	+	CLJU_c16260	+	386	cca	1	[1770312, 1770314]	pro	P	ser	S	tca	Missense	tgg	[1770331, 1770333]	accaattcaatccacaattc
96951	1770313	+	CLJU_c16260	+	386	cca	2	[1770312, 1770314]	pro	P	leu	L	cta	Missense	tgg	[1770331, 1770333]	accaattcaatccacaattc
96952	1770318	+	CLJU_c16260	+	388	caa	1	[1770318, 1770320]	gln	Q	STOP	*	taa	Nonsense (stop)	tgg	[1770331, 1770333]	accaattcaatccacaattc
96953	1770332	-	CLJU_c16260	+	392	ctg	3	[1770332, 1770330]	leu	L	leu	L	cta	Nonsense	tgg	[1770314, 1770312]	cccagaattgtggattgaat
96954	1770333	-	CLJU_c16260	+	393	ggg	1	[1770335, 1770333]	gly	G	arg	R	agg	Missense	tgg	[1770314, 1770312]	cccagaattgtggattgaat
96955	1770335	-	CLJU_c16260	+	393	ggg	3	[1770335, 1770333]	gly	G	gly	G	gga	Nonsense	tgg	[1770324, 1770322]	tctggataaccccagaattg
96956	1770340	+	CLJU_c16260	+	395	tcc	2	[1770339, 1770341]	ser	S	phe	F	ttc	Missense	tgg	[1770358, 1770360]	atccagacaattgttcttat
96957	1770341	+	CLJU_c16260	+	395	tcc	3	[1770339, 1770341]	ser	S	ser	S	tct	Nonsense	tgg	[1770358, 1770360]	atccagacaattgttcttat
96958	1770343	-	CLJU_c16260	+	396	aga	2	[1770344, 1770342]	arg	R	lys	K	aaa	Missense	tgg	[1770324, 1770322]	tctggataaccccagaattg
96959	1770345	+	CLJU_c16260	+	397	caa	1	[1770345, 1770347]	gln	Q	STOP	*	taa	Nonsense (stop)	tgg	[1770358, 1770360]	atccagacaattgttcttat
96960	1770359	-	CLJU_c16260	+	401	ttg	3	[1770359, 1770357]	leu	L	leu	L	tta	Nonsense	tgg	[1770342, 1770340]	aaccaataagaacaattgtc
96961	1770360	-	CLJU_c16260	+	402	gtt	1	[1770362, 1770360]	val	V	ile	I	att	Missense	tgg	[1770342, 1770340]	aaccaataagaacaattgtc
96962	1770382	+	CLJU_c16260	+	409	cca	2	[1770381, 1770383]	pro	P	leu	L	cta	Missense	agg	[1770401, 1770403]	ccacgcttttggggtattga
96963	1770384	+	CLJU_c16260	+	410	cgc	1	[1770384, 1770386]	arg	R	cys	C	tgc	Missense	agg	[1770401, 1770403]	ccacgcttttggggtattga
96964	1770386	+	CLJU_c16260	+	410	cgc	3	[1770384, 1770386]	arg	R	arg	R	cgt	Nonsense	agg	[1770401, 1770403]	ccacgcttttggggtattga
96965	1770394	-	CLJU_c16260	+	413	ggt	2	[1770395, 1770393]	gly	G	asp	D	gat	Missense	tgg	[1770383, 1770381]	ccttcaataccccaaaagcg
96966	1770399	-	CLJU_c16260	+	415	gaa	1	[1770401, 1770399]	glu	E	lys	K	aaa	Missense	tgg	[1770383, 1770381]	ccttcaataccccaaaagcg
96967	1770402	-	CLJU_c16260	+	416	ggt	1	[1770404, 1770402]	gly	G	ser	S	agt	Missense	tgg	[1770383, 1770381]	ccttcaataccccaaaagcg
96968	1770417	+	CLJU_c16260	+	421	cca	1	[1770417, 1770419]	pro	P	ser	S	tca	Missense	tgg	[1770436, 1770438]	tccacctatagcagatattt
96969	1770418	+	CLJU_c16260	+	421	cca	2	[1770417, 1770419]	pro	P	leu	L	cta	Missense	tgg	[1770436, 1770438]	tccacctatagcagatattt
96970	1770420	+	CLJU_c16260	+	422	cct	1	[1770420, 1770422]	pro	P	ser	S	tct	Missense	tgg	[1770436, 1770438]	tccacctatagcagatattt
96971	1770421	+	CLJU_c16260	+	422	cct	2	[1770420, 1770422]	pro	P	leu	L	ctt	Missense	tgg	[1770436, 1770438]	tccacctatagcagatattt
96972	1770437	-	CLJU_c16260	+	427	ttg	3	[1770437, 1770435]	leu	L	leu	L	tta	Nonsense	['agg', 'tgg']	[[1770422, 1770420], [1770419, 1770417]]	['gcagccaaaatatctgctat', 'gccaaaatatctgctatagg']
96973	1770438	-	CLJU_c16260	+	428	gct	1	[1770440, 1770438]	ala	A	thr	T	act	Missense	['agg', 'tgg']	[[1770422, 1770420], [1770419, 1770417]]	['gcagccaaaatatctgctat', 'gccaaaatatctgctatagg']
96974	1770441	-	CLJU_c16260	+	429	gct	1	[1770443, 1770441]	ala	A	thr	T	act	Missense	agg	[1770422, 1770420]	gcagccaaaatatctgctat
96975	1770509	+	CLJU_c16260	+	451	ctc	3	[1770507, 1770509]	leu	L	leu	L	ctt	Nonsense	tgg	[1770527, 1770529]	ctccaaagcagtacctttga
96976	1770510	+	CLJU_c16260	+	452	caa	1	[1770510, 1770512]	gln	Q	STOP	*	taa	Nonsense (stop)	tgg	[1770527, 1770529]	ctccaaagcagtacctttga
96977	1770515	+	CLJU_c16260	+	453	agc	3	[1770513, 1770515]	ser	S	ser	S	agt	Nonsense	tgg	[1770527, 1770529]	ctccaaagcagtacctttga
96978	1770525	-	CLJU_c16260	+	457	gat	1	[1770527, 1770525]	asp	D	asn	N	aat	Missense	tgg	[1770511, 1770509]	ctccatcaaaggtactgctt
96979	1770528	-	CLJU_c16260	+	458	gga	1	[1770530, 1770528]	gly	G	arg	R	aga	Missense	tgg	[1770511, 1770509]	ctccatcaaaggtactgctt
96980	1770529	-	CLJU_c16260	+	458	gga	2	[1770530, 1770528]	gly	G	glu	E	gaa	Missense	tgg	[1770511, 1770509]	ctccatcaaaggtactgctt
96981	1770534	-	CLJU_c16260	+	460	gtt	1	[1770536, 1770534]	val	V	ile	I	att	Missense	agg	[1770522, 1770520]	ctcaacaacaactccatcaa
96982	1770537	-	CLJU_c16260	+	461	gtt	1	[1770539, 1770537]	val	V	ile	I	att	Missense	agg	[1770522, 1770520]	ctcaacaacaactccatcaa
96983	1770540	-	CLJU_c16260	+	462	gag	1	[1770542, 1770540]	glu	E	lys	K	aag	Missense	agg	[1770522, 1770520]	ctcaacaacaactccatcaa
96984	1770722	-	def3	-	122	caa	1	[1770722, 1770720]	gln	Q	STOP	*	taa	Nonsense (stop)	tgg	[1770703, 1770701]	acaaataattcaacatgaaa
96985	1770733	+	def3	-	118	gga	2	[1770732, 1770734]	gly	G	glu	E	gaa	Missense	tgg	[1770751, 1770753]	atccagtaaacacttgcttt
96986	1770734	+	def3	-	118	gga	1	[1770732, 1770734]	gly	G	arg	R	aga	Missense	tgg	[1770751, 1770753]	atccagtaaacacttgcttt
96987	1770746	-	def3	-	114	caa	1	[1770746, 1770744]	gln	Q	STOP	*	taa	Nonsense (stop)	tgg	[1770735, 1770733]	aaccaaaagcaagtgtttac
96988	1770752	-	def3	-	112	caa	1	[1770752, 1770750]	gln	Q	STOP	*	taa	Nonsense (stop)	tgg	[1770735, 1770733]	aaccaaaagcaagtgtttac
96989	1770753	-	def3	-	111	aac	3	[1770755, 1770753]	asn	N	asn	N	aat	Nonsense	tgg	[1770735, 1770733]	aaccaaaagcaagtgtttac
96990	1770835	+	def3	-	84	agt	2	[1770834, 1770836]	ser	S	asn	N	aat	Missense	agg	[1770852, 1770854]	caactctcttctgtttcata
96991	1770837	+	def3	-	83	gag	3	[1770837, 1770839]	glu	E	glu	E	gaa	Nonsense	agg	[1770852, 1770854]	caactctcttctgtttcata
96992	1770839	+	def3	-	83	gag	1	[1770837, 1770839]	glu	E	lys	K	aag	Missense	agg	[1770852, 1770854]	caactctcttctgtttcata
96993	1770860	+	def3	-	76	gaa	1	[1770858, 1770860]	glu	E	lys	K	aaa	Missense	tgg	[1770876, 1770878]	ttttccttctttaatataac
96994	1770861	+	def3	-	75	aag	3	[1770861, 1770863]	lys	K	lys	K	aaa	Nonsense	tgg	[1770876, 1770878]	ttttccttctttaatataac
96995	1770864	+	def3	-	74	aag	3	[1770864, 1770866]	lys	K	lys	K	aaa	Nonsense	tgg	[1770876, 1770878]	ttttccttctttaatataac
96996	1770875	+	def3	-	71	gtt	1	[1770873, 1770875]	val	V	ile	I	att	Missense	agg	[1770888, 1770890]	aatataactggatttatcat
96997	1770877	-	def3	-	70	cca	2	[1770878, 1770876]	pro	P	leu	L	cta	Missense	agg	[1770862, 1770860]	aaatccagttatattaaaga
96998	1770878	-	def3	-	70	cca	1	[1770878, 1770876]	pro	P	ser	S	tca	Missense	agg	[1770862, 1770860]	aaatccagttatattaaaga
96999	1770885	+	def3	-	67	atg	3	[1770885, 1770887]	met_START	M	ile	I	ata	Missense	agg	[1770898, 1770900]	gatttatcataggcacaata
97000	1770952	-	def3	-	45	gct	2	[1770953, 1770951]	ala	A	val	V	gtt	Missense	tgg	[1770939, 1770937]	ggattggctggtaatatgat
97001	1770971	-	def3	-	39	cag	1	[1770971, 1770969]	gln	Q	STOP	*	tag	Nonsense (stop)	['tgg', 'tgg']	[[1770960, 1770958], [1770955, 1770953]]	['gcaaacttacagaattgtgt', 'cttacagaattgtgttggat']
97002	1770975	-	def3	-	37	aac	3	[1770977, 1770975]	asn	N	asn	N	aat	Nonsense	tgg	[1770960, 1770958]	gcaaacttacagaattgtgt
97003	1770979	-	def3	-	36	gca	2	[1770980, 1770978]	ala	A	val	V	gta	Missense	tgg	[1770960, 1770958]	gcaaacttacagaattgtgt
97004	1771006	-	def3	-	27	gct	2	[1771007, 1771005]	ala	A	val	V	gtt	Missense	tgg	[1770994, 1770992]	ggcagtagctgatgatttaa
97005	1771012	-	def3	-	25	gca	2	[1771013, 1771011]	ala	A	val	V	gta	Missense	tgg	[1770994, 1770992]	ggcagtagctgatgatttaa
97006	1771027	-	def3	-	20	act	2	[1771028, 1771026]	thr	T	ile	I	att	Missense	tgg	[1771015, 1771013]	agaggcaactaaaaaggata
97007	1771030	-	def3	-	19	gca	2	[1771031, 1771029]	ala	A	val	V	gta	Missense	tgg	[1771015, 1771013]	agaggcaactaaaaaggata
97008	1771039	-	def3	-	16	tca	2	[1771040, 1771038]	ser	S	leu	L	tta	Missense	agg	[1771021, 1771019]	atcagaagaggcaactaaaa
97009	1771046	-	def3	-	14	caa	1	[1771046, 1771044]	gln	Q	STOP	*	taa	Nonsense (stop)	agg	[1771033, 1771031]	tttaggacaaaaatcagaag
97010	1771056	+	def3	-	10	ttg	3	[1771056, 1771058]	leu	L	leu	L	tta	Nonsense	tgg	[1771074, 1771076]	aacaatacatcttttacaat
97011	1771061	+	def3	-	9	gta	1	[1771059, 1771061]	val	V	ile	I	ata	Missense	tgg	[1771074, 1771076]	aacaatacatcttttacaat
97012	1771450	-	fur3	-	154	cag	1	[1771450, 1771448]	gln	Q	STOP	*	tag	Nonsense (stop)	agg	[1771438, 1771436]	catatagccagcaaaagtaa
97013	1771451	-	fur3	-	153	agc	3	[1771453, 1771451]	ser	S	ser	S	agt	Nonsense	agg	[1771438, 1771436]	catatagccagcaaaagtaa
97014	1771514	-	fur3	-	132	agc	3	[1771516, 1771514]	ser	S	ser	S	agt	Nonsense	agg	[1771502, 1771500]	gagcaaagcataacttttga
97015	1771519	-	fur3	-	131	caa	1	[1771519, 1771517]	gln	Q	STOP	*	taa	Nonsense (stop)	agg	[1771502, 1771500]	gagcaaagcataacttttga
97016	1771662	+	fur3	-	83	cgc	2	[1771661, 1771663]	arg	R	his	H	cac	Missense	agg	[1771681, 1771683]	gcgagttacattatcaccaa
97017	1771665	-	fur3	-	82	act	2	[1771666, 1771664]	thr	T	ile	I	att	Missense	tgg	[1771653, 1771651]	taatgtaactcgctatgaga
97018	1771669	+	fur3	-	81	gta	1	[1771667, 1771669]	val	V	ile	I	ata	Missense	agg	[1771681, 1771683]	gcgagttacattatcaccaa
97019	1771714	-	fur3	-	66	cta	1	[1771714, 1771712]	leu	L	leu	L	tta	Nonsense	tgg	[1771703, 1771701]	ttagaattactatatcaatt
97020	1771735	+	fur3	-	59	gtt	1	[1771733, 1771735]	val	V	ile	I	att	Missense	cgg	[1771754, 1771756]	actgtagccacaccagtatc
97021	1771740	-	fur3	-	57	gct	2	[1771741, 1771739]	ala	A	val	V	gtt	Missense	agg	[1771729, 1771727]	ctggtgtggctacagtttat
97022	1771741	+	fur3	-	57	gct	1	[1771739, 1771741]	ala	A	thr	T	act	Missense	cgg	[1771754, 1771756]	actgtagccacaccagtatc
97023	1771742	+	fur3	-	56	gtg	3	[1771742, 1771744]	val	V	val	V	gta	Nonsense	cgg	[1771754, 1771756]	actgtagccacaccagtatc
97024	1771755	-	fur3	-	52	ccg	2	[1771756, 1771754]	pro	P	leu	L	ctg	Missense	tgg	[1771743, 1771741]	aaaaaatccggatactggtg
97025	1771756	-	fur3	-	52	ccg	1	[1771756, 1771754]	pro	P	ser	S	tcg	Missense	tgg	[1771743, 1771741]	aaaaaatccggatactggtg
97026	1771985	-	CLJU_c16290	-	174	caa	1	[1771985, 1771983]	gln	Q	STOP	*	taa	Nonsense (stop)	agg	[1771971, 1771969]	ttaaaacaaatgactgatta
97027	1772009	-	CLJU_c16290	-	166	ctt	1	[1772009, 1772007]	leu	L	phe	F	ttt	Missense	tgg	[1771998, 1771996]	gatattgtacttaccaagtt
97028	1772038	-	CLJU_c16290	-	156	tct	2	[1772039, 1772037]	ser	S	phe	F	ttt	Missense	tgg	[1772020, 1772018]	ttctaaagtaagtaatgaaa
97029	1772104	-	CLJU_c16290	-	134	gca	2	[1772105, 1772103]	ala	A	val	V	gta	Missense	tgg	[1772092, 1772090]	agaggaagcaagtattgaaa
97030	1772201	+	CLJU_c16290	-	102	gtt	1	[1772199, 1772201]	val	V	ile	I	att	Missense	cgg	[1772219, 1772221]	aactactgaaaaacctctgc
97031	1772204	+	CLJU_c16290	-	101	gta	1	[1772202, 1772204]	val	V	ile	I	ata	Missense	cgg	[1772219, 1772221]	aactactgaaaaacctctgc
97032	1772226	-	CLJU_c16290	-	93	ggc	3	[1772228, 1772226]	gly	G	gly	G	ggt	Nonsense	agg	[1772214, 1772212]	agagcaggcgatgccggcag
97033	1772230	-	CLJU_c16290	-	92	gca	2	[1772231, 1772229]	ala	A	val	V	gta	Missense	agg	[1772214, 1772212]	agagcaggcgatgccggcag
97034	1772236	-	CLJU_c16290	-	90	gca	2	[1772237, 1772235]	ala	A	val	V	gta	Missense	cgg	[1772220, 1772218]	gctgcaagagcaggcgatgc
97035	1772239	-	CLJU_c16290	-	89	gct	2	[1772240, 1772238]	ala	A	val	V	gtt	Missense	cgg	[1772220, 1772218]	gctgcaagagcaggcgatgc
97036	1772248	-	CLJU_c16290	-	86	tca	2	[1772249, 1772247]	ser	S	leu	L	tta	Missense	agg	[1772229, 1772227]	tcaatagaagctgcaagagc
97037	1772278	-	CLJU_c16290	-	76	tct	2	[1772279, 1772277]	ser	S	phe	F	ttt	Missense	tgg	[1772263, 1772261]	tgcatctagaactaatttgt
97038	1772281	-	CLJU_c16290	-	75	gca	2	[1772282, 1772280]	ala	A	val	V	gta	Missense	tgg	[1772263, 1772261]	tgcatctagaactaatttgt
97039	1772316	-	CLJU_c16290	-	63	tac	3	[1772318, 1772316]	tyr	Y	tyr	Y	tat	Nonsense	cgg	[1772299, 1772297]	atacatagaaaatatctcat
97040	1772342	+	CLJU_c16290	-	55	gaa	1	[1772340, 1772342]	glu	E	lys	K	aaa	Missense	tgg	[1772360, 1772362]	ttcaaaagttgcaataaaac
97041	1772484	-	CLJU_c16290	-	7	agc	3	[1772486, 1772484]	ser	S	ser	S	agt	Nonsense	tgg	[1772472, 1772470]	aataacagcacaataaataa
97042	1772487	-	CLJU_c16290	-	6	aac	3	[1772489, 1772487]	asn	N	asn	N	aat	Nonsense	tgg	[1772472, 1772470]	aataacagcacaataaataa
97043	1772607	+	CLJU_c16300	-	134	gaa	1	[1772605, 1772607]	glu	E	lys	K	aaa	Missense	tgg	[1772621, 1772623]	atttttcatgtttaacttta
97044	1772667	-	CLJU_c16300	-	114	ctg	1	[1772667, 1772665]	leu	L	leu	L	ttg	Nonsense	agg	[1772656, 1772654]	tattatgcactgacagcaca
97045	1772669	-	CLJU_c16300	-	113	gca	2	[1772670, 1772668]	ala	A	val	V	gta	Missense	agg	[1772656, 1772654]	tattatgcactgacagcaca
97046	1772741	-	CLJU_c16300	-	89	act	2	[1772742, 1772740]	thr	T	ile	I	att	Missense	agg	[1772727, 1772725]	aaattactaataagctgtta
97047	1772792	-	CLJU_c16300	-	72	aca	2	[1772793, 1772791]	thr	T	ile	I	ata	Missense	agg	[1772780, 1772778]	taatgcaacatctatagcaa
97048	1772795	-	CLJU_c16300	-	71	gca	2	[1772796, 1772794]	ala	A	val	V	gta	Missense	agg	[1772780, 1772778]	taatgcaacatctatagcaa
97049	1772835	-	CLJU_c16300	-	58	cat	1	[1772835, 1772833]	his	H	tyr	Y	tat	Missense	tgg	[1772818, 1772816]	attcatgtaattgattgtat
97050	1772875	-	CLJU_c16300	-	44	cac	3	[1772877, 1772875]	his	H	his	H	cat	Nonsense	tgg	[1772858, 1772856]	acacaaagagctttatgata
97051	1772877	-	CLJU_c16300	-	44	cac	1	[1772877, 1772875]	his	H	tyr	Y	tac	Missense	tgg	[1772858, 1772856]	acacaaagagctttatgata
97052	1772916	-	CLJU_c16300	-	31	cat	1	[1772916, 1772914]	his	H	tyr	Y	tat	Missense	agg	[1772900, 1772898]	tagtcatgatgatgaaataa
97053	1773210	+	CLJU_c16310	-	61	tga	2	[1773209, 1773211]	STOP	*	STOP	*	taa	Nonsense	tgg	[1773229, 1773231]	tcaggtttcgcaaccatccc
97054	1773217	+	CLJU_c16310	-	59	gaa	1	[1773215, 1773217]	glu	E	lys	K	aaa	Missense	['tgg', 'agg']	[[1773229, 1773231], [1773233, 1773235]]	['tcaggtttcgcaaccatccc', 'gtttcgcaaccatccctggc']
97055	1773219	+	CLJU_c16310	-	58	tgc	2	[1773218, 1773220]	cys	C	tyr	Y	tac	Missense	agg	[1773233, 1773235]	gtttcgcaaccatccctggc
97056	1773222	+	CLJU_c16310	-	57	ggt	2	[1773221, 1773223]	gly	G	asp	D	gat	Missense	agg	[1773233, 1773235]	gtttcgcaaccatccctggc
97057	1773235	-	CLJU_c16310	-	53	cct	1	[1773235, 1773233]	pro	P	ser	S	tct	Missense	tgg	[1773224, 1773222]	atagtagaacctgccaggga
97058	1773367	+	CLJU_c16310	-	9	gtt	1	[1773365, 1773367]	val	V	ile	I	att	Missense	tgg	[1773382, 1773384]	agtaacttgacaaaagcgta
97059	1773405	-	CLJU_c16320	+	1	atg	3	[1773405, 1773403]	met_START	M	ile	I	ata	Missense	tgg	[1773390, 1773388]	ttattcatgacaatagtata
97060	1773423	+	CLJU_c16320	+	7	aac	3	[1773421, 1773423]	asn	N	asn	N	aat	Nonsense	cgg	[1773437, 1773439]	aaataacaaacatcaaattg
97061	1773458	+	CLJU_c16320	+	19	gca	2	[1773457, 1773459]	ala	A	val	V	gta	Missense	tgg	[1773476, 1773478]	agcacttgccttggttgatc
97062	1773460	+	CLJU_c16320	+	20	ctt	1	[1773460, 1773462]	leu	L	phe	F	ttt	Missense	tgg	[1773476, 1773478]	agcacttgccttggttgatc
97063	1773464	+	CLJU_c16320	+	21	gcc	2	[1773463, 1773465]	ala	A	val	V	gtc	Missense	tgg	[1773476, 1773478]	agcacttgccttggttgatc
97064	1773465	+	CLJU_c16320	+	21	gcc	3	[1773463, 1773465]	ala	A	ala	A	gct	Nonsense	tgg	[1773476, 1773478]	agcacttgccttggttgatc
97065	1773477	-	CLJU_c16320	+	25	ctg	3	[1773477, 1773475]	leu	L	leu	L	cta	Nonsense	agg	[1773466, 1773464]	ctttttatccagatcaacca
97066	1773478	-	CLJU_c16320	+	26	gat	1	[1773480, 1773478]	asp	D	asn	N	aat	Missense	agg	[1773466, 1773464]	ctttttatccagatcaacca
97067	1773488	+	CLJU_c16320	+	29	act	2	[1773487, 1773489]	thr	T	ile	I	att	Missense	cgg	[1773503, 1773505]	aaagactcgcaactacaaaa
97068	1773490	+	CLJU_c16320	+	30	cgc	1	[1773490, 1773492]	arg	R	cys	C	tgc	Missense	cgg	[1773503, 1773505]	aaagactcgcaactacaaaa
97069	1773492	+	CLJU_c16320	+	30	cgc	3	[1773490, 1773492]	arg	R	arg	R	cgt	Nonsense	cgg	[1773503, 1773505]	aaagactcgcaactacaaaa
97070	1773526	-	CLJU_c16320	+	42	gaa	1	[1773528, 1773526]	glu	E	lys	K	aaa	Missense	cgg	[1773513, 1773511]	tgtatttcagagtaaaaaat
97071	1773545	+	CLJU_c16320	+	48	act	2	[1773544, 1773546]	thr	T	ile	I	att	Missense	tgg	[1773561, 1773563]	atgactattgccgagcatcc
97072	1773556	+	CLJU_c16320	+	52	cat	1	[1773556, 1773558]	his	H	tyr	Y	tat	Missense	tgg	[1773572, 1773574]	cgagcatcctggcattcatg
97073	1773559	+	CLJU_c16320	+	53	cct	1	[1773559, 1773561]	pro	P	ser	S	tct	Missense	['tgg', 'tgg']	[[1773572, 1773574], [1773576, 1773578]]	['cgagcatcctggcattcatg', 'catcctggcattcatgtggg']
97074	1773560	+	CLJU_c16320	+	53	cct	2	[1773559, 1773561]	pro	P	leu	L	ctt	Missense	['tgg', 'tgg']	[[1773572, 1773574], [1773576, 1773578]]	['cgagcatcctggcattcatg', 'catcctggcattcatgtggg']
97075	1773564	+	CLJU_c16320	+	54	ggc	3	[1773562, 1773564]	gly	G	gly	G	ggt	Nonsense	tgg	[1773576, 1773578]	catcctggcattcatgtggg
97076	1773571	-	CLJU_c16320	+	57	gtg	1	[1773573, 1773571]	val	V	met_START	M	atg	Missense	cgg	[1773553, 1773551]	cacatgaatgccaggatgct
97077	1773573	-	CLJU_c16320	+	57	gtg	3	[1773573, 1773571]	val	V	val	V	gta	Nonsense	agg	[1773561, 1773559]	agaccacccacatgaatgcc
97078	1773574	-	CLJU_c16320	+	58	ggt	1	[1773576, 1773574]	gly	G	ser	S	agt	Missense	agg	[1773561, 1773559]	agaccacccacatgaatgcc
97079	1773575	-	CLJU_c16320	+	58	ggt	2	[1773576, 1773574]	gly	G	asp	D	gat	Missense	agg	[1773561, 1773559]	agaccacccacatgaatgcc
97080	1773577	-	CLJU_c16320	+	59	ggt	1	[1773579, 1773577]	gly	G	ser	S	agt	Missense	agg	[1773561, 1773559]	agaccacccacatgaatgcc
97081	1773578	-	CLJU_c16320	+	59	ggt	2	[1773579, 1773577]	gly	G	asp	D	gat	Missense	agg	[1773561, 1773559]	agaccacccacatgaatgcc
97082	1773580	+	CLJU_c16320	+	60	cta	1	[1773580, 1773582]	leu	L	leu	L	tta	Nonsense	agg	[1773594, 1773596]	ggtggtctagctgatattct
97083	1773592	+	CLJU_c16320	+	64	cta	1	[1773592, 1773594]	leu	L	leu	L	tta	Nonsense	agg	[1773606, 1773608]	gatattctaggagtaacaaa
97084	1773625	+	CLJU_c16320	+	75	ctc	1	[1773625, 1773627]	leu	L	phe	F	ttc	Missense	agg	[1773644, 1773646]	tctcaaaaagctagagagaa
97085	1773627	+	CLJU_c16320	+	75	ctc	3	[1773625, 1773627]	leu	L	leu	L	ctt	Nonsense	agg	[1773644, 1773646]	tctcaaaaagctagagagaa
97086	1773633	-	CLJU_c16320	+	77	aag	3	[1773633, 1773631]	lys	K	lys	K	aaa	Nonsense	cgg	[1773619, 1773617]	ctctagctttttgagaactt
97087	1773634	+	CLJU_c16320	+	78	cta	1	[1773634, 1773636]	leu	L	leu	L	tta	Nonsense	tgg	[1773650, 1773652]	aaagctagagagaaagggtc
97088	1773637	-	CLJU_c16320	+	79	gag	1	[1773639, 1773637]	glu	E	lys	K	aag	Missense	cgg	[1773619, 1773617]	ctctagctttttgagaactt
97089	1773692	+	CLJU_c16320	+	97	tca	2	[1773691, 1773693]	ser	S	leu	L	tta	Missense	agg	[1773711, 1773713]	tcattgagtcttactgaaaa
97090	1773700	+	CLJU_c16320	+	100	ctt	1	[1773700, 1773702]	leu	L	phe	F	ttt	Missense	agg	[1773711, 1773713]	tcattgagtcttactgaaaa
97091	1773745	+	CLJU_c16320	+	115	cat	1	[1773745, 1773747]	his	H	tyr	Y	tat	Missense	tgg	[1773764, 1773766]	ccatgctgttgtaaacagta
97092	1773748	-	CLJU_c16320	+	116	gct	1	[1773750, 1773748]	ala	A	thr	T	act	Missense	tgg	[1773734, 1773732]	caacagcatggtaatgcata
97093	1773749	+	CLJU_c16320	+	116	gct	2	[1773748, 1773750]	ala	A	val	V	gtt	Missense	tgg	[1773764, 1773766]	ccatgctgttgtaaacagta
97094	1773751	-	CLJU_c16320	+	117	gtt	1	[1773753, 1773751]	val	V	ile	I	att	Missense	tgg	[1773734, 1773732]	caacagcatggtaatgcata
97095	1773761	-	CLJU_c16320	+	120	agt	2	[1773762, 1773760]	ser	S	asn	N	aat	Missense	tgg	[1773746, 1773744]	ccatactgtttacaacagca
97096	1773765	-	CLJU_c16320	+	121	atg	3	[1773765, 1773763]	met_START	M	ile	I	ata	Missense	tgg	[1773746, 1773744]	ccatactgtttacaacagca
97097	1773805	-	CLJU_c16320	+	135	gaa	1	[1773807, 1773805]	glu	E	lys	K	aaa	Missense	['cgg', 'agg']	[[1773793, 1773791], [1773790, 1773788]]	['caaaaattctaattcatgtt', 'aaattctaattcatgttcgg']
97098	1773827	+	CLJU_c16320	+	142	tcg	2	[1773826, 1773828]	ser	S	leu	L	ttg	Missense	agg	[1773842, 1773844]	tttgtcgtctttgatgaaca
97099	1773830	+	CLJU_c16320	+	143	tct	2	[1773829, 1773831]	ser	S	phe	F	ttt	Missense	agg	[1773842, 1773844]	tttgtcgtctttgatgaaca
97100	1773875	+	CLJU_c16320	+	158	tca	2	[1773874, 1773876]	ser	S	leu	L	tta	Missense	agg	[1773893, 1773895]	atcaagtgattcttagactc
97101	1773884	+	CLJU_c16320	+	161	tct	2	[1773883, 1773885]	ser	S	phe	F	ttt	Missense	tgg	[1773896, 1773898]	aagtgattcttagactcagg
97102	1774174	+	CLJU_c16330	+	6	tca	2	[1774173, 1774175]	ser	S	leu	L	tta	Missense	tgg	[1774189, 1774191]	aaaatcatcaaagttatata
97103	1774177	+	CLJU_c16330	+	7	tca	2	[1774176, 1774178]	ser	S	leu	L	tta	Missense	tgg	[1774189, 1774191]	aaaatcatcaaagttatata
97104	1774234	+	CLJU_c16330	+	26	gca	2	[1774233, 1774235]	ala	A	val	V	gta	Missense	agg	[1774251, 1774253]	aagcacttgaagctaataaa
97105	1774236	+	CLJU_c16330	+	27	ctt	1	[1774236, 1774238]	leu	L	phe	F	ttt	Missense	agg	[1774251, 1774253]	aagcacttgaagctaataaa
97106	1774243	+	CLJU_c16330	+	29	gct	2	[1774242, 1774244]	ala	A	val	V	gtt	Missense	tgg	[1774261, 1774263]	agctaataaaaggactttgt
97107	1774282	+	CLJU_c16330	+	42	gcc	2	[1774281, 1774283]	ala	A	val	V	gtc	Missense	tgg	[1774298, 1774300]	ttagcctcatacgttccctt
97108	1774283	+	CLJU_c16330	+	42	gcc	3	[1774281, 1774283]	ala	A	ala	A	gct	Nonsense	tgg	[1774298, 1774300]	ttagcctcatacgttccctt
97109	1774285	+	CLJU_c16330	+	43	tca	2	[1774284, 1774286]	ser	S	leu	L	tta	Missense	tgg	[1774298, 1774300]	ttagcctcatacgttccctt
97110	1774299	-	CLJU_c16330	+	48	ggc	1	[1774301, 1774299]	gly	G	ser	S	agc	Missense	agg	[1774284, 1774282]	aaagccaaagggaacgtatg
97111	1774300	-	CLJU_c16330	+	48	ggc	2	[1774301, 1774299]	gly	G	asp	D	gac	Missense	agg	[1774284, 1774282]	aaagccaaagggaacgtatg
97112	1774314	-	CLJU_c16330	+	53	gaa	1	[1774316, 1774314]	glu	E	lys	K	aaa	Missense	agg	[1774296, 1774294]	ttcatatggataaaagccaa
97113	1774329	-	CLJU_c16330	+	58	gag	1	[1774331, 1774329]	glu	E	lys	K	aag	Missense	tgg	[1774310, 1774308]	tcaaatatttggaattcata
97114	1774335	-	CLJU_c16330	+	60	gtc	1	[1774337, 1774335]	val	V	ile	I	atc	Missense	tgg	[1774321, 1774319]	gattgacttgctcaaatatt
97115	1774341	+	CLJU_c16330	+	62	cct	1	[1774341, 1774343]	pro	P	ser	S	tct	Missense	tgg	[1774357, 1774359]	caatccttccaataataagt
97116	1774342	+	CLJU_c16330	+	62	cct	2	[1774341, 1774343]	pro	P	leu	L	ctt	Missense	tgg	[1774357, 1774359]	caatccttccaataataagt
97117	1774345	+	CLJU_c16330	+	63	tcc	2	[1774344, 1774346]	ser	S	phe	F	ttc	Missense	tgg	[1774357, 1774359]	caatccttccaataataagt
97118	1774346	+	CLJU_c16330	+	63	tcc	3	[1774344, 1774346]	ser	S	ser	S	tct	Nonsense	tgg	[1774357, 1774359]	caatccttccaataataagt
97119	1774355	-	CLJU_c16330	+	66	aag	3	[1774355, 1774353]	lys	K	lys	K	aaa	Nonsense	agg	[1774343, 1774341]	ctttccaacttattattgga
97120	1774358	-	CLJU_c16330	+	67	ttg	3	[1774358, 1774356]	leu	L	leu	L	tta	Nonsense	['tgg', 'agg']	[[1774347, 1774345], [1774343, 1774341]]	['atttctttccaacttattat', 'ctttccaacttattattgga']
97121	1774359	-	CLJU_c16330	+	68	gaa	1	[1774361, 1774359]	glu	E	lys	K	aaa	Missense	['tgg', 'agg']	[[1774347, 1774345], [1774343, 1774341]]	['atttctttccaacttattat', 'ctttccaacttattattgga']
97122	1774363	-	CLJU_c16330	+	69	aga	2	[1774364, 1774362]	arg	R	lys	K	aaa	Missense	tgg	[1774347, 1774345]	atttctttccaacttattat
97123	1774525	-	CLJU_c16340	+	18	aga	2	[1774526, 1774524]	arg	R	lys	K	aaa	Missense	agg	[1774507, 1774505]	ctctttttgaatataaatct
97124	1774531	+	CLJU_c16340	+	20	aca	2	[1774530, 1774532]	thr	T	ile	I	ata	Missense	cgg	[1774550, 1774552]	acatcaataatgctgataat
97125	1774534	+	CLJU_c16340	+	21	tca	2	[1774533, 1774535]	ser	S	leu	L	tta	Missense	cgg	[1774550, 1774552]	acatcaataatgctgataat
97126	1774567	+	CLJU_c16340	+	32	gca	2	[1774566, 1774568]	ala	A	val	V	gta	Missense	cgg	[1774578, 1774580]	catttattgcagcgaatttg
97127	1774578	+	CLJU_c16340	+	36	cgg	1	[1774578, 1774580]	arg	R	trp	W	tgg	Missense	cgg	[1774594, 1774596]	tttgcgggcacctttaacag
97128	1774582	+	CLJU_c16340	+	37	gca	2	[1774581, 1774583]	ala	A	val	V	gta	Missense	['cgg', 'tgg']	[[1774594, 1774596], [1774598, 1774600]]	['tttgcgggcacctttaacag', 'cgggcacctttaacagcggt']
97129	1774584	+	CLJU_c16340	+	38	cct	1	[1774584, 1774586]	pro	P	ser	S	tct	Missense	tgg	[1774598, 1774600]	cgggcacctttaacagcggt
97130	1774585	+	CLJU_c16340	+	38	cct	2	[1774584, 1774586]	pro	P	leu	L	ctt	Missense	tgg	[1774598, 1774600]	cgggcacctttaacagcggt
97131	1774591	+	CLJU_c16340	+	40	aca	2	[1774590, 1774592]	thr	T	ile	I	ata	Missense	tgg	[1774606, 1774608]	tttaacagcggttggcccat
97132	1774594	+	CLJU_c16340	+	41	gcg	2	[1774593, 1774595]	ala	A	val	V	gtg	Missense	tgg	[1774606, 1774608]	tttaacagcggttggcccat
97133	1774599	-	CLJU_c16340	+	43	ggc	1	[1774601, 1774599]	gly	G	ser	S	agc	Missense	agg	[1774586, 1774584]	aatgggccaaccgctgttaa
97134	1774600	-	CLJU_c16340	+	43	ggc	2	[1774601, 1774599]	gly	G	asp	D	gac	Missense	agg	[1774586, 1774584]	aatgggccaaccgctgttaa
97135	1774603	+	CLJU_c16340	+	44	cca	2	[1774602, 1774604]	pro	P	leu	L	cta	Missense	tgg	[1774622, 1774624]	ccattggtcgatcaaattcg
97136	1774610	+	CLJU_c16340	+	46	gtc	3	[1774608, 1774610]	val	V	val	V	gtt	Nonsense	tgg	[1774622, 1774624]	ccattggtcgatcaaattcg
97137	1774621	-	CLJU_c16340	+	50	cgt	2	[1774622, 1774620]	arg	R	his	H	cat	Missense	tgg	[1774604, 1774602]	ccacgaatttgatcgaccaa
97138	1774623	-	CLJU_c16340	+	51	ggc	1	[1774625, 1774623]	gly	G	ser	S	agc	Missense	tgg	[1774604, 1774602]	ccacgaatttgatcgaccaa
97139	1774632	+	CLJU_c16340	+	54	cat	1	[1774632, 1774634]	his	H	tyr	Y	tat	Missense	['tgg', 'cgg']	[[1774648, 1774650], [1774651, 1774653]]	['cttgcatatttcaaatacat', 'gcatatttcaaatacattgg']
97140	1774639	+	CLJU_c16340	+	56	tca	2	[1774638, 1774640]	ser	S	leu	L	tta	Missense	cgg	[1774651, 1774653]	gcatatttcaaatacattgg
97141	1774671	+	CLJU_c16340	+	67	ccg	1	[1774671, 1774673]	pro	P	ser	S	tcg	Missense	agg	[1774688, 1774690]	cttccgttattcgcttttgc
97142	1774672	+	CLJU_c16340	+	67	ccg	2	[1774671, 1774673]	pro	P	leu	L	ctg	Missense	agg	[1774688, 1774690]	cttccgttattcgcttttgc
97143	1774680	-	CLJU_c16340	+	70	gct	1	[1774682, 1774680]	ala	A	thr	T	act	Missense	agg	[1774669, 1774667]	ctgcaaaagcgaataacgga
97144	1774686	-	CLJU_c16340	+	72	gca	1	[1774688, 1774686]	ala	A	thr	T	aca	Missense	['cgg', 'agg']	[[1774673, 1774671], [1774669, 1774667]]	['aatcctgcaaaagcgaataa', 'ctgcaaaagcgaataacgga']
97145	1774689	-	CLJU_c16340	+	73	gga	1	[1774691, 1774689]	gly	G	arg	R	aga	Missense	cgg	[1774673, 1774671]	aatcctgcaaaagcgaataa
97146	1774690	-	CLJU_c16340	+	73	gga	2	[1774691, 1774689]	gly	G	glu	E	gaa	Missense	cgg	[1774673, 1774671]	aatcctgcaaaagcgaataa
97147	1774696	+	CLJU_c16340	+	75	tca	2	[1774695, 1774697]	ser	S	leu	L	tta	Missense	tgg	[1774714, 1774716]	ttcacctttcgctccaagat
97148	1774698	+	CLJU_c16340	+	76	cct	1	[1774698, 1774700]	pro	P	ser	S	tct	Missense	tgg	[1774714, 1774716]	ttcacctttcgctccaagat
97149	1774699	+	CLJU_c16340	+	76	cct	2	[1774698, 1774700]	pro	P	leu	L	ctt	Missense	tgg	[1774714, 1774716]	ttcacctttcgctccaagat
97150	1774703	+	CLJU_c16340	+	77	ttc	3	[1774701, 1774703]	phe	F	phe	F	ttt	Nonsense	tgg	[1774714, 1774716]	ttcacctttcgctccaagat
97151	1774708	+	CLJU_c16340	+	79	cca	2	[1774707, 1774709]	pro	P	leu	L	cta	Missense	tgg	[1774727, 1774729]	ccaagattggcgcgaaaatt
97152	1774711	-	CLJU_c16340	+	80	aga	2	[1774712, 1774710]	arg	R	lys	K	aaa	Missense	agg	[1774700, 1774698]	cgcgccaatcttggagcgaa
97153	1774715	-	CLJU_c16340	+	81	ttg	3	[1774715, 1774713]	leu	L	leu	L	tta	Nonsense	agg	[1774700, 1774698]	cgcgccaatcttggagcgaa
97154	1774716	-	CLJU_c16340	+	82	gcg	1	[1774718, 1774716]	ala	A	thr	T	acg	Missense	agg	[1774700, 1774698]	cgcgccaatcttggagcgaa
97155	1774718	-	CLJU_c16340	+	82	gcg	3	[1774718, 1774716]	ala	A	ala	A	gca	Nonsense	agg	[1774700, 1774698]	cgcgccaatcttggagcgaa
97156	1774719	+	CLJU_c16340	+	83	cga	1	[1774719, 1774721]	arg	R	STOP	*	tga	Nonsense (stop)	tgg	[1774738, 1774740]	gcgaaaatttggcactgaat
97157	1774720	-	CLJU_c16340	+	83	cga	2	[1774721, 1774719]	arg	R	gln	Q	caa	Missense	tgg	[1774709, 1774707]	ccaaattttcgcgccaatct
97158	1774728	-	CLJU_c16340	+	86	ggc	1	[1774730, 1774728]	gly	G	ser	S	agc	Missense	tgg	[1774709, 1774707]	ccaaattttcgcgccaatct
97159	1774730	+	CLJU_c16340	+	86	ggc	3	[1774728, 1774730]	gly	G	gly	G	ggt	Nonsense	tgg	[1774749, 1774751]	gcactgaattggtgctgctt
97160	1774732	+	CLJU_c16340	+	87	act	2	[1774731, 1774733]	thr	T	ile	I	att	Missense	tgg	[1774749, 1774751]	gcactgaattggtgctgctt
97161	1774753	+	CLJU_c16340	+	94	tca	2	[1774752, 1774754]	ser	S	leu	L	tta	Missense	tgg	[1774772, 1774774]	tcacttatctttctgacgtt
97162	1774755	+	CLJU_c16340	+	95	ctt	1	[1774755, 1774757]	leu	L	phe	F	ttt	Missense	tgg	[1774772, 1774774]	tcacttatctttctgacgtt
97163	1774760	+	CLJU_c16340	+	96	atc	3	[1774758, 1774760]	ile	I	ile	I	att	Nonsense	tgg	[1774772, 1774774]	tcacttatctttctgacgtt
97164	1774785	+	CLJU_c16340	+	105	cgc	1	[1774785, 1774787]	arg	R	cys	C	tgc	Missense	tgg	[1774796, 1774798]	attatattacgctcattgtt
97165	1774787	+	CLJU_c16340	+	105	cgc	3	[1774785, 1774787]	arg	R	arg	R	cgt	Nonsense	tgg	[1774805, 1774807]	cgctcattgtttgggggggt
97166	1774789	+	CLJU_c16340	+	106	tca	2	[1774788, 1774790]	ser	S	leu	L	tta	Missense	tgg	[1774805, 1774807]	cgctcattgtttgggggggt
97167	1774857	-	CLJU_c16340	+	129	gtg	1	[1774859, 1774857]	val	V	met_START	M	atg	Missense	tgg	[1774842, 1774840]	cagcacattgccaacagaaa
97168	1774859	-	CLJU_c16340	+	129	gtg	3	[1774859, 1774857]	val	V	val	V	gta	Nonsense	tgg	[1774842, 1774840]	cagcacattgccaacagaaa
97169	1774883	-	CLJU_c16340	+	137	cag	3	[1774883, 1774881]	gln	Q	gln	Q	caa	Nonsense	tgg	[1774869, 1774867]	gaatttctgtttgaataggc
97170	1774889	+	CLJU_c16340	+	139	ttc	3	[1774887, 1774889]	phe	F	phe	F	ttt	Nonsense	cgg	[1774901, 1774903]	cagaaattccccgaacgaat
97171	1774890	+	CLJU_c16340	+	140	ccc	1	[1774890, 1774892]	pro	P	ser	S	tcc	Missense	cgg	[1774901, 1774903]	cagaaattccccgaacgaat
97172	1774896	+	CLJU_c16340	+	142	cga	1	[1774896, 1774898]	arg	R	STOP	*	tga	Nonsense (stop)	cgg	[1774912, 1774914]	cgaacgaatcggtgtgatga
97173	1774901	+	CLJU_c16340	+	143	atc	3	[1774899, 1774901]	ile	I	ile	I	att	Nonsense	cgg	[1774912, 1774914]	cgaacgaatcggtgtgatga
97174	1774905	-	CLJU_c16340	+	145	gtg	1	[1774907, 1774905]	val	V	met_START	M	atg	Missense	cgg	[1774893, 1774891]	cgtcatcacaccgattcgtt
97175	1774907	-	CLJU_c16340	+	145	gtg	3	[1774907, 1774905]	val	V	val	V	gta	Nonsense	cgg	[1774893, 1774891]	cgtcatcacaccgattcgtt
97176	1774910	-	CLJU_c16340	+	146	atg	3	[1774910, 1774908]	met_START	M	ile	I	ata	Missense	cgg	[1774893, 1774891]	cgtcatcacaccgattcgtt
97177	1774916	+	CLJU_c16340	+	148	ggc	3	[1774914, 1774916]	gly	G	gly	G	ggt	Nonsense	tgg	[1774933, 1774935]	gggcatctataatgtttcta
97178	1774919	+	CLJU_c16340	+	149	atc	3	[1774917, 1774919]	ile	I	ile	I	att	Nonsense	tgg	[1774933, 1774935]	gggcatctataatgtttcta
97179	1774930	+	CLJU_c16340	+	153	tct	2	[1774929, 1774931]	ser	S	phe	F	ttt	Missense	tgg	[1774943, 1774945]	aatgtttctatgggcctttt
97180	1774953	-	CLJU_c16340	+	161	gca	1	[1774955, 1774953]	ala	A	thr	T	aca	Missense	agg	[1774939, 1774937]	cggatgctatcgccccaaaa
97181	1774964	+	CLJU_c16340	+	164	atc	3	[1774962, 1774964]	ile	I	ile	I	att	Nonsense	cgg	[1774978, 1774980]	cggtatcagtgtccccgttg
97182	1774970	+	CLJU_c16340	+	166	gtc	3	[1774968, 1774970]	val	V	val	V	gtt	Nonsense	agg	[1774988, 1774990]	gtccccgttgcggcagaatc
97183	1774971	+	CLJU_c16340	+	167	ccc	1	[1774971, 1774973]	pro	P	ser	S	tcc	Missense	agg	[1774988, 1774990]	gtccccgttgcggcagaatc
97184	1774972	+	CLJU_c16340	+	167	ccc	2	[1774971, 1774973]	pro	P	leu	L	ctc	Missense	agg	[1774988, 1774990]	gtccccgttgcggcagaatc
97185	1774973	+	CLJU_c16340	+	167	ccc	3	[1774971, 1774973]	pro	P	pro	P	cct	Nonsense	agg	[1774988, 1774990]	gtccccgttgcggcagaatc
97186	1774974	-	CLJU_c16340	+	168	gtt	1	[1774976, 1774974]	val	V	ile	I	att	Missense	cgg	[1774959, 1774957]	cgcaacggggacactgatac
97187	1774977	-	CLJU_c16340	+	169	gcg	1	[1774979, 1774977]	ala	A	thr	T	acg	Missense	cgg	[1774959, 1774957]	cgcaacggggacactgatac
97188	1774978	+	CLJU_c16340	+	169	gcg	2	[1774977, 1774979]	ala	A	val	V	gtg	Missense	tgg	[1774993, 1774995]	cgttgcggcagaatcaggat
97189	1774981	+	CLJU_c16340	+	170	gca	2	[1774980, 1774982]	ala	A	val	V	gta	Missense	['tgg', 'tgg']	[[1774993, 1774995], [1774998, 1775000]]	['cgttgcggcagaatcaggat', 'cggcagaatcaggattgggg']
97190	1774987	+	CLJU_c16340	+	172	tca	2	[1774986, 1774988]	ser	S	leu	L	tta	Missense	['tgg', 'tgg']	[[1774998, 1775000], [1775003, 1775005]]	['cggcagaatcaggattgggg', 'gaatcaggattggggtgggg']
97191	1774989	-	CLJU_c16340	+	173	gga	1	[1774991, 1774989]	gly	G	arg	R	aga	Missense	cgg	[1774974, 1774972]	caatcctgattctgccgcaa
97192	1774990	-	CLJU_c16340	+	173	gga	2	[1774991, 1774989]	gly	G	glu	E	gaa	Missense	cgg	[1774974, 1774972]	caatcctgattctgccgcaa
97193	1775008	+	CLJU_c16340	+	179	gcg	2	[1775007, 1775009]	ala	A	val	V	gtg	Missense	tgg	[1775019, 1775021]	ggggtggagcgctaagtatt
97194	1775036	+	CLJU_c16340	+	188	ttc	3	[1775034, 1775036]	phe	F	phe	F	ttt	Nonsense	tgg	[1775052, 1775054]	gtttcttatccattatcttc
97195	1775041	+	CLJU_c16340	+	190	tcc	2	[1775040, 1775042]	ser	S	phe	F	ttc	Missense	tgg	[1775052, 1775054]	gtttcttatccattatcttc
97196	1775051	+	CLJU_c16340	+	193	ttc	3	[1775049, 1775051]	phe	F	phe	F	ttt	Nonsense	cgg	[1775070, 1775072]	tctggatacctcaaataaca
97197	1775054	-	CLJU_c16340	+	194	tgg	3	[1775054, 1775052]	trp	W	STOP	*	tga	Nonsense (stop)	tgg	[1775043, 1775041]	ttgaggtatccagaagataa
97198	1775058	+	CLJU_c16340	+	196	cct	1	[1775058, 1775060]	pro	P	ser	S	tct	Missense	['cgg', 'agg']	[[1775070, 1775072], [1775076, 1775078]]	['tctggatacctcaaataaca', 'tacctcaaataacacggaga']
97199	1775059	+	CLJU_c16340	+	196	cct	2	[1775058, 1775060]	pro	P	leu	L	ctt	Missense	['cgg', 'agg']	[[1775070, 1775072], [1775076, 1775078]]	['tctggatacctcaaataaca', 'tacctcaaataacacggaga']
97200	1775061	+	CLJU_c16340	+	197	caa	1	[1775061, 1775063]	gln	Q	STOP	*	taa	Nonsense (stop)	agg	[1775076, 1775078]	tacctcaaataacacggaga
97201	1775071	-	CLJU_c16340	+	200	cgg	2	[1775072, 1775070]	arg	R	gln	Q	cag	Missense	agg	[1775060, 1775058]	tgccttctccgtgttatttg
97202	1775072	-	CLJU_c16340	+	200	cgg	3	[1775072, 1775070]	arg	R	arg	R	cga	Nonsense	agg	[1775060, 1775058]	tgccttctccgtgttatttg
97203	1775074	-	CLJU_c16340	+	201	aga	2	[1775075, 1775073]	arg	R	lys	K	aaa	Missense	agg	[1775060, 1775058]	tgccttctccgtgttatttg
97204	1775077	-	CLJU_c16340	+	202	agg	2	[1775078, 1775076]	arg	R	lys	K	aag	Missense	agg	[1775060, 1775058]	tgccttctccgtgttatttg
97205	1775078	-	CLJU_c16340	+	202	agg	3	[1775078, 1775076]	arg	R	arg	R	aga	Nonsense	agg	[1775060, 1775058]	tgccttctccgtgttatttg
97206	1775086	+	CLJU_c16340	+	205	acg	2	[1775085, 1775087]	thr	T	met_START	M	atg	Missense	cgg	[1775104, 1775106]	aacgtctattgctacgagaa
97207	1775089	+	CLJU_c16340	+	206	tct	2	[1775088, 1775090]	ser	S	phe	F	ttt	Missense	['cgg', 'cgg']	[[1775104, 1775106], [1775108, 1775110]]	['aacgtctattgctacgagaa', 'tctattgctacgagaacggt']
97208	1775095	+	CLJU_c16340	+	208	gct	2	[1775094, 1775096]	ala	A	val	V	gtt	Missense	cgg	[1775108, 1775110]	tctattgctacgagaacggt
97209	1775145	-	CLJU_c16340	+	225	gaa	1	[1775147, 1775145]	glu	E	lys	K	aaa	Missense	tgg	[1775133, 1775131]	tttttcttcgtgtaagtctt
97210	1775148	-	CLJU_c16340	+	226	gaa	1	[1775150, 1775148]	glu	E	lys	K	aaa	Missense	tgg	[1775133, 1775131]	tttttcttcgtgtaagtctt
97211	1775183	+	CLJU_c16340	+	237	gtc	3	[1775181, 1775183]	val	V	val	V	gtt	Nonsense	tgg	[1775202, 1775204]	tcattaataaatctaatcta
97212	1775199	+	CLJU_c16340	+	243	cta	1	[1775199, 1775201]	leu	L	leu	L	tta	Nonsense	tgg	[1775215, 1775217]	taatctatggaaatctcctt
97213	1775209	+	CLJU_c16340	+	246	tct	2	[1775208, 1775210]	ser	S	phe	F	ttt	Missense	['tgg', 'agg']	[[1775220, 1775222], [1775224, 1775226]]	['tatggaaatctcctttggca', 'gaaatctcctttggcatggc']
97214	1775211	+	CLJU_c16340	+	247	cct	1	[1775211, 1775213]	pro	P	ser	S	tct	Missense	['agg', 'cgg']	[[1775224, 1775226], [1775230, 1775232]]	['gaaatctcctttggcatggc', 'tcctttggcatggcaggtaa']
97215	1775212	+	CLJU_c16340	+	247	cct	2	[1775211, 1775213]	pro	P	leu	L	ctt	Missense	['agg', 'cgg']	[[1775224, 1775226], [1775230, 1775232]]	['gaaatctcctttggcatggc', 'tcctttggcatggcaggtaa']
97216	1775218	+	CLJU_c16340	+	249	gca	2	[1775217, 1775219]	ala	A	val	V	gta	Missense	cgg	[1775230, 1775232]	tcctttggcatggcaggtaa
97217	1775223	+	CLJU_c16340	+	251	cag	1	[1775223, 1775225]	gln	Q	STOP	*	tag	Nonsense (stop)	tgg	[1775239, 1775241]	atggcaggtaacggtatata
97218	1775225	-	CLJU_c16340	+	251	cag	3	[1775225, 1775223]	gln	Q	gln	Q	caa	Nonsense	agg	[1775213, 1775211]	accgttacctgccatgccaa
97219	1775226	-	CLJU_c16340	+	252	gta	1	[1775228, 1775226]	val	V	ile	I	ata	Missense	agg	[1775213, 1775211]	accgttacctgccatgccaa
97220	1775231	-	CLJU_c16340	+	253	acg	3	[1775231, 1775229]	thr	T	thr	T	aca	Nonsense	agg	[1775213, 1775211]	accgttacctgccatgccaa
97221	1775232	-	CLJU_c16340	+	254	gta	1	[1775234, 1775232]	val	V	ile	I	ata	Missense	agg	[1775213, 1775211]	accgttacctgccatgccaa
97222	1775251	+	CLJU_c16340	+	260	tcg	2	[1775250, 1775252]	ser	S	leu	L	ttg	Missense	tgg	[1775269, 1775271]	gtcgatggtgctctattgca
97223	1775259	+	CLJU_c16340	+	263	ctc	1	[1775259, 1775261]	leu	L	phe	F	ttc	Missense	tgg	[1775277, 1775279]	tgctctattgcatggttgca
97224	1775261	+	CLJU_c16340	+	263	ctc	3	[1775259, 1775261]	leu	L	leu	L	ctt	Nonsense	tgg	[1775277, 1775279]	tgctctattgcatggttgca
97225	1775283	+	CLJU_c16340	+	271	ccg	1	[1775283, 1775285]	pro	P	ser	S	tcg	Missense	agg	[1775302, 1775304]	gccgactattttgatccagc
97226	1775284	+	CLJU_c16340	+	271	ccg	2	[1775283, 1775285]	pro	P	leu	L	ctg	Missense	agg	[1775302, 1775304]	gccgactattttgatccagc
97227	1775287	+	CLJU_c16340	+	272	act	2	[1775286, 1775288]	thr	T	ile	I	att	Missense	agg	[1775302, 1775304]	gccgactattttgatccagc
97228	1775297	+	CLJU_c16340	+	275	atc	3	[1775295, 1775297]	ile	I	ile	I	att	Nonsense	['tgg', 'agg']	[[1775308, 1775310], [1775315, 1775317]]	['tattttgatccagcagggta', 'atccagcagggtatggattc']
97229	1775298	+	CLJU_c16340	+	276	cag	1	[1775298, 1775300]	gln	Q	STOP	*	tag	Nonsense (stop)	agg	[1775315, 1775317]	atccagcagggtatggattc
97230	1775300	-	CLJU_c16340	+	276	cag	3	[1775300, 1775298]	gln	Q	gln	Q	caa	Nonsense	cgg	[1775285, 1775283]	ccctgctggatcaaaatagt
97231	1775301	+	CLJU_c16340	+	277	cag	1	[1775301, 1775303]	gln	Q	STOP	*	tag	Nonsense (stop)	agg	[1775315, 1775317]	atccagcagggtatggattc
97232	1775303	-	CLJU_c16340	+	277	cag	3	[1775303, 1775301]	gln	Q	gln	Q	caa	Nonsense	cgg	[1775285, 1775283]	ccctgctggatcaaaatagt
97233	1775304	-	CLJU_c16340	+	278	ggt	1	[1775306, 1775304]	gly	G	ser	S	agt	Missense	cgg	[1775285, 1775283]	ccctgctggatcaaaatagt
97234	1775310	-	CLJU_c16340	+	280	gat	1	[1775312, 1775310]	asp	D	asn	N	aat	Missense	tgg	[1775299, 1775297]	tgcctgaatccataccctgc
97235	1775316	-	CLJU_c16340	+	282	ggc	1	[1775318, 1775316]	gly	G	ser	S	agc	Missense	tgg	[1775299, 1775297]	tgcctgaatccataccctgc
97236	1775317	-	CLJU_c16340	+	282	ggc	2	[1775318, 1775316]	gly	G	asp	D	gac	Missense	tgg	[1775299, 1775297]	tgcctgaatccataccctgc
97237	1775356	+	CLJU_c16340	+	295	tcg	2	[1775355, 1775357]	ser	S	leu	L	ttg	Missense	tgg	[1775374, 1775376]	atcgctccccatagcgtttg
97238	1775358	+	CLJU_c16340	+	296	ctc	1	[1775358, 1775360]	leu	L	phe	F	ttc	Missense	tgg	[1775374, 1775376]	atcgctccccatagcgtttg
97239	1775360	+	CLJU_c16340	+	296	ctc	3	[1775358, 1775360]	leu	L	leu	L	ctt	Nonsense	tgg	[1775374, 1775376]	atcgctccccatagcgtttg
97240	1775361	+	CLJU_c16340	+	297	ccc	1	[1775361, 1775363]	pro	P	ser	S	tcc	Missense	tgg	[1775374, 1775376]	atcgctccccatagcgtttg
97241	1775362	+	CLJU_c16340	+	297	ccc	2	[1775361, 1775363]	pro	P	leu	L	ctc	Missense	tgg	[1775374, 1775376]	atcgctccccatagcgtttg
97242	1775363	+	CLJU_c16340	+	297	ccc	3	[1775361, 1775363]	pro	P	pro	P	cct	Nonsense	tgg	[1775374, 1775376]	atcgctccccatagcgtttg
97243	1775375	-	CLJU_c16340	+	301	gtg	3	[1775375, 1775373]	val	V	val	V	gta	Nonsense	tgg	[1775364, 1775362]	gacagaacccacaaacgcta
97244	1775376	-	CLJU_c16340	+	302	ggt	1	[1775378, 1775376]	gly	G	ser	S	agt	Missense	tgg	[1775364, 1775362]	gacagaacccacaaacgcta
97245	1775377	-	CLJU_c16340	+	302	ggt	2	[1775378, 1775376]	gly	G	asp	D	gat	Missense	tgg	[1775364, 1775362]	gacagaacccacaaacgcta
97246	1775382	-	CLJU_c16340	+	304	gtc	1	[1775384, 1775382]	val	V	ile	I	atc	Missense	tgg	[1775364, 1775362]	gacagaacccacaaacgcta
97247	1775418	-	CLJU_c16340	+	316	gtt	1	[1775420, 1775418]	val	V	ile	I	att	Missense	tgg	[1775403, 1775401]	gataactaatggacgttgat
97248	1775427	-	CLJU_c16340	+	319	gct	1	[1775429, 1775427]	ala	A	thr	T	act	Missense	tgg	[1775414, 1775412]	agagaagcaatgataactaa
97249	1775428	+	CLJU_c16340	+	319	gct	2	[1775427, 1775429]	ala	A	val	V	gtt	Missense	['tgg', 'tgg']	[[1775443, 1775445], [1775447, 1775449]]	['cattgcttctctatgtgttt', 'gcttctctatgtgttttggt']
97250	1775431	+	CLJU_c16340	+	320	tct	2	[1775430, 1775432]	ser	S	phe	F	ttt	Missense	['tgg', 'tgg']	[[1775443, 1775445], [1775447, 1775449]]	['cattgcttctctatgtgttt', 'gcttctctatgtgttttggt']
97251	1775433	+	CLJU_c16340	+	321	cta	1	[1775433, 1775435]	leu	L	leu	L	tta	Nonsense	tgg	[1775447, 1775449]	gcttctctatgtgttttggt
97252	1775451	+	CLJU_c16340	+	327	ctt	1	[1775451, 1775453]	leu	L	phe	F	ttt	Missense	cgg	[1775468, 1775470]	ggacttttagggatattctt
97253	1775465	+	CLJU_c16340	+	331	ttc	3	[1775463, 1775465]	phe	F	phe	F	ttt	Nonsense	agg	[1775477, 1775479]	gggatattcttcggagggac
97254	1775476	+	CLJU_c16340	+	335	aca	2	[1775475, 1775477]	thr	T	ile	I	ata	Missense	tgg	[1775493, 1775495]	ggacagggcttacattccta
97255	1775481	+	CLJU_c16340	+	337	ctt	1	[1775481, 1775483]	leu	L	phe	F	ttt	Missense	tgg	[1775493, 1775495]	ggacagggcttacattccta
97256	1775489	+	CLJU_c16340	+	339	ttc	3	[1775487, 1775489]	phe	F	phe	F	ttt	Nonsense	tgg	[1775507, 1775509]	ttcctatgggtgattatgat
97257	1775490	+	CLJU_c16340	+	340	cta	1	[1775490, 1775492]	leu	L	leu	L	tta	Nonsense	tgg	[1775507, 1775509]	ttcctatgggtgattatgat
97258	1775504	-	CLJU_c16340	+	344	atg	3	[1775504, 1775502]	met_START	M	ile	I	ata	Missense	agg	[1775491, 1775489]	tgccaatcataatcacccat
97259	1775508	-	CLJU_c16340	+	346	ggc	1	[1775510, 1775508]	gly	G	ser	S	agc	Missense	agg	[1775491, 1775489]	tgccaatcataatcacccat
97260	1775509	-	CLJU_c16340	+	346	ggc	2	[1775510, 1775508]	gly	G	asp	D	gac	Missense	agg	[1775491, 1775489]	tgccaatcataatcacccat
97261	1775563	+	CLJU_c16340	+	364	acg	2	[1775562, 1775564]	thr	T	met_START	M	atg	Missense	cgg	[1775581, 1775583]	tacgagaaatgtagatgaag
97262	1775581	+	CLJU_c16340	+	370	gcg	2	[1775580, 1775582]	ala	A	val	V	gtg	Missense	['cgg', 'tgg']	[[1775594, 1775596], [1775599, 1775601]]	['gatgaagcggcaaggctgtc', 'agcggcaaggctgtccggca']
97263	1775584	+	CLJU_c16340	+	371	gca	2	[1775583, 1775585]	ala	A	val	V	gta	Missense	tgg	[1775599, 1775601]	agcggcaaggctgtccggca
97264	1775593	+	CLJU_c16340	+	374	tcc	2	[1775592, 1775594]	ser	S	phe	F	ttc	Missense	cgg	[1775612, 1775614]	tccggcatggcacaatcaat
97265	1775594	+	CLJU_c16340	+	374	tcc	3	[1775592, 1775594]	ser	S	ser	S	tct	Nonsense	cgg	[1775612, 1775614]	tccggcatggcacaatcaat
97266	1775597	+	CLJU_c16340	+	375	ggc	3	[1775595, 1775597]	gly	G	gly	G	ggt	Nonsense	cgg	[1775612, 1775614]	tccggcatggcacaatcaat
97267	1775613	-	CLJU_c16340	+	381	gga	1	[1775615, 1775613]	gly	G	arg	R	aga	Missense	cgg	[1775595, 1775593]	tccgattgattgtgccatgc
97268	1775614	-	CLJU_c16340	+	381	gga	2	[1775615, 1775613]	gly	G	glu	E	gaa	Missense	cgg	[1775595, 1775593]	tccgattgattgtgccatgc
97269	1775618	+	CLJU_c16340	+	382	tac	3	[1775616, 1775618]	tyr	Y	tyr	Y	tat	Nonsense	tgg	[1775633, 1775635]	ggatacctacttgctgcttt
97270	1775619	+	CLJU_c16340	+	383	cta	1	[1775619, 1775621]	leu	L	leu	L	tta	Nonsense	tgg	[1775633, 1775635]	ggatacctacttgctgcttt
97271	1775622	+	CLJU_c16340	+	384	ctt	1	[1775622, 1775624]	leu	L	phe	F	ttt	Missense	tgg	[1775633, 1775635]	ggatacctacttgctgcttt
97272	1775629	+	CLJU_c16340	+	386	gct	2	[1775628, 1775630]	ala	A	val	V	gtt	Missense	tgg	[1775648, 1775650]	gcttttggaccgatgctttt
97273	1775634	-	CLJU_c16340	+	388	gga	1	[1775636, 1775634]	gly	G	arg	R	aga	Missense	agg	[1775620, 1775618]	tcggtccaaaagcagcaagt
97274	1775635	-	CLJU_c16340	+	388	gga	2	[1775636, 1775634]	gly	G	glu	E	gaa	Missense	agg	[1775620, 1775618]	tcggtccaaaagcagcaagt
97275	1775637	+	CLJU_c16340	+	389	ccg	1	[1775637, 1775639]	pro	P	ser	S	tcg	Missense	tgg	[1775648, 1775650]	gcttttggaccgatgctttt
97276	1775639	-	CLJU_c16340	+	389	ccg	3	[1775639, 1775637]	pro	P	pro	P	cca	Nonsense	agg	[1775620, 1775618]	tcggtccaaaagcagcaagt
97277	1775650	-	CLJU_c16340	+	393	ggg	2	[1775651, 1775649]	gly	G	glu	E	gag	Missense	cgg	[1775639, 1775637]	tgtagaaacccaaaaagcat
97278	1775651	-	CLJU_c16340	+	393	ggg	3	[1775651, 1775649]	gly	G	gly	G	gga	Nonsense	cgg	[1775639, 1775637]	tgtagaaacccaaaaagcat
97279	1775658	+	CLJU_c16340	+	396	cat	1	[1775658, 1775660]	his	H	tyr	Y	tat	Missense	tgg	[1775676, 1775678]	tacatgatgcgtctaataac
97280	1775665	+	CLJU_c16340	+	398	gcg	2	[1775664, 1775666]	ala	A	val	V	gtg	Missense	tgg	[1775676, 1775678]	tacatgatgcgtctaataac
97281	1775685	+	CLJU_c16340	+	405	ccg	1	[1775685, 1775687]	pro	P	ser	S	tcg	Missense	tgg	[1775702, 1775704]	ttgccgctcattatcctaat
97282	1775686	+	CLJU_c16340	+	405	ccg	2	[1775685, 1775687]	pro	P	leu	L	ctg	Missense	tgg	[1775702, 1775704]	ttgccgctcattatcctaat
97283	1775688	+	CLJU_c16340	+	406	ctc	1	[1775688, 1775690]	leu	L	phe	F	ttc	Missense	tgg	[1775702, 1775704]	ttgccgctcattatcctaat
97284	1775690	+	CLJU_c16340	+	406	ctc	3	[1775688, 1775690]	leu	L	leu	L	ctt	Nonsense	tgg	[1775702, 1775704]	ttgccgctcattatcctaat
97285	1775703	-	CLJU_c16340	+	411	gga	1	[1775705, 1775703]	gly	G	arg	R	aga	Missense	cgg	[1775687, 1775685]	agtccaattaggataatgag
97286	1775704	-	CLJU_c16340	+	411	gga	2	[1775705, 1775703]	gly	G	glu	E	gaa	Missense	cgg	[1775687, 1775685]	agtccaattaggataatgag
97287	1775709	-	CLJU_c16340	+	413	gcc	1	[1775711, 1775709]	ala	A	thr	T	acc	Missense	agg	[1775698, 1775696]	ataaaacggcaagtccaatt
97288	1775710	+	CLJU_c16340	+	413	gcc	2	[1775709, 1775711]	ala	A	val	V	gtc	Missense	tgg	[1775729, 1775731]	gccgttttatgcttgtttgc
97289	1775711	+	CLJU_c16340	+	413	gcc	3	[1775709, 1775711]	ala	A	ala	A	gct	Nonsense	tgg	[1775729, 1775731]	gccgttttatgcttgtttgc
97290	1775712	-	CLJU_c16340	+	414	gtt	1	[1775714, 1775712]	val	V	ile	I	att	Missense	agg	[1775698, 1775696]	ataaaacggcaagtccaatt
97291	1775723	-	CLJU_c16340	+	417	ttg	3	[1775723, 1775721]	leu	L	leu	L	tta	Nonsense	cgg	[1775712, 1775710]	cccagcaaacaagcataaaa
97292	1775727	-	CLJU_c16340	+	419	gct	1	[1775729, 1775727]	ala	A	thr	T	act	Missense	cgg	[1775712, 1775710]	cccagcaaacaagcataaaa
97293	1775730	-	CLJU_c16340	+	420	ggg	1	[1775732, 1775730]	gly	G	arg	R	agg	Missense	cgg	[1775712, 1775710]	cccagcaaacaagcataaaa
97294	1775731	-	CLJU_c16340	+	420	ggg	2	[1775732, 1775730]	gly	G	glu	E	gag	Missense	cgg	[1775712, 1775710]	cccagcaaacaagcataaaa
97295	1775797	+	CLJU_c16340	+	442	gct	2	[1775796, 1775798]	ala	A	val	V	gtt	Missense	agg	[1775809, 1775811]	taaatttgctacttctaata
97296	1776050	-	CLJU_c16350	-	186	caa	1	[1776050, 1776048]	gln	Q	STOP	*	taa	Nonsense (stop)	agg	[1776037, 1776035]	gctctcacaagtagctgaag
97297	1776052	-	CLJU_c16350	-	185	tca	2	[1776053, 1776051]	ser	S	leu	L	tta	Missense	agg	[1776037, 1776035]	gctctcacaagtagctgaag
97298	1776054	-	CLJU_c16350	-	184	ctc	3	[1776056, 1776054]	leu	L	leu	L	ctt	Nonsense	agg	[1776037, 1776035]	gctctcacaagtagctgaag
97299	1776056	-	CLJU_c16350	-	184	ctc	1	[1776056, 1776054]	leu	L	phe	F	ttc	Missense	agg	[1776037, 1776035]	gctctcacaagtagctgaag
97300	1776213	-	CLJU_c16350	-	131	agc	3	[1776215, 1776213]	ser	S	ser	S	agt	Nonsense	tgg	[1776198, 1776196]	ggcagctattatgatgcaaa
97301	1776216	-	CLJU_c16350	-	130	ggc	3	[1776218, 1776216]	gly	G	gly	G	ggt	Nonsense	tgg	[1776198, 1776196]	ggcagctattatgatgcaaa
97302	1776230	+	CLJU_c16350	-	126	gta	1	[1776228, 1776230]	val	V	ile	I	ata	Missense	tgg	[1776248, 1776250]	tactttgttaccatccattt
97303	1776234	-	CLJU_c16350	-	124	aac	3	[1776236, 1776234]	asn	N	asn	N	aat	Nonsense	tgg	[1776219, 1776217]	ggtaacaaagtaacaagtct
97304	1776253	-	CLJU_c16350	-	118	gca	2	[1776254, 1776252]	ala	A	val	V	gta	Missense	tgg	[1776240, 1776238]	aaaaatgcagccaaaatgga
97305	1776261	+	CLJU_c16350	-	115	ctg	3	[1776261, 1776263]	leu	L	leu	L	cta	Nonsense	agg	[1776279, 1776281]	ttcagccaatttaaagccat
97306	1776263	-	CLJU_c16350	-	115	ctg	1	[1776263, 1776261]	leu	L	leu	L	ttg	Nonsense	tgg	[1776244, 1776242]	gctgaaaaatgcagccaaaa
97307	1776264	+	CLJU_c16350	-	114	tgg	3	[1776264, 1776266]	trp	W	STOP	*	tga	Nonsense (stop)	agg	[1776279, 1776281]	ttcagccaatttaaagccat
97308	1776265	+	CLJU_c16350	-	114	tgg	2	[1776264, 1776266]	trp	W	STOP	*	tag	Nonsense (stop)	agg	[1776279, 1776281]	ttcagccaatttaaagccat
97309	1776275	+	CLJU_c16350	-	111	gct	1	[1776273, 1776275]	ala	A	thr	T	act	Missense	agg	[1776292, 1776294]	aagccataggttcatcccca
97310	1776276	+	CLJU_c16350	-	110	atg	3	[1776276, 1776278]	met_START	M	ile	I	ata	Missense	agg	[1776292, 1776294]	aagccataggttcatcccca
97311	1776280	-	CLJU_c16350	-	109	cct	2	[1776281, 1776279]	pro	P	leu	L	ctt	Missense	tgg	[1776266, 1776264]	atgaacctatggctttaaat
97312	1776281	-	CLJU_c16350	-	109	cct	1	[1776281, 1776279]	pro	P	ser	S	tct	Missense	tgg	[1776266, 1776264]	atgaacctatggctttaaat
97313	1776293	-	CLJU_c16350	-	105	ctt	1	[1776293, 1776291]	leu	L	phe	F	ttt	Missense	tgg	[1776277, 1776275]	aaaccttggggatgaaccta
97314	1776294	-	CLJU_c16350	-	104	aac	3	[1776296, 1776294]	asn	N	asn	N	aat	Nonsense	tgg	[1776277, 1776275]	aaaccttggggatgaaccta
97315	1776302	+	CLJU_c16350	-	102	gag	1	[1776300, 1776302]	glu	E	lys	K	aag	Missense	tgg	[1776321, 1776323]	tcaagttctgctgcaacttt
97316	1776305	-	CLJU_c16350	-	101	ctt	1	[1776305, 1776303]	leu	L	phe	F	ttt	Missense	tgg	[1776291, 1776289]	gcagaacttgagaaaaacct
97317	1776308	+	CLJU_c16350	-	100	gaa	1	[1776306, 1776308]	glu	E	lys	K	aaa	Missense	tgg	[1776321, 1776323]	tcaagttctgctgcaacttt
97318	1776310	-	CLJU_c16350	-	99	gca	2	[1776311, 1776309]	ala	A	val	V	gta	Missense	tgg	[1776291, 1776289]	gcagaacttgagaaaaacct
97319	1776332	+	CLJU_c16350	-	92	gca	1	[1776330, 1776332]	ala	A	thr	T	aca	Missense	tgg	[1776351, 1776353]	gctgctttttttagataagc
97320	1776335	+	CLJU_c16350	-	91	gca	1	[1776333, 1776335]	ala	A	thr	T	aca	Missense	tgg	[1776351, 1776353]	gctgctttttttagataagc
97321	1776350	+	CLJU_c16350	-	86	gct	1	[1776348, 1776350]	ala	A	thr	T	act	Missense	tgg	[1776365, 1776367]	ataagctggatcaattgtaa
97322	1776371	+	CLJU_c16350	-	79	gca	1	[1776369, 1776371]	ala	A	thr	T	aca	Missense	tgg	[1776383, 1776385]	aatgggtgcatgatctatgt
97323	1776377	+	CLJU_c16350	-	77	gat	1	[1776375, 1776377]	asp	D	asn	N	aat	Missense	tgg	[1776393, 1776395]	tgatctatgttggcacttgt
97324	1776422	+	CLJU_c16350	-	62	ggt	1	[1776420, 1776422]	gly	G	ser	S	agt	Missense	tgg	[1776441, 1776443]	ccaactatgatgtttaagtt
97325	1776425	+	CLJU_c16350	-	61	gtt	1	[1776423, 1776425]	val	V	ile	I	att	Missense	tgg	[1776441, 1776443]	ccaactatgatgtttaagtt
97326	1776438	-	CLJU_c16350	-	56	aac	3	[1776440, 1776438]	asn	N	asn	N	aat	Nonsense	tgg	[1776423, 1776421]	ccaaacttaaacatcatagt
97327	1776442	-	CLJU_c16350	-	55	cca	2	[1776443, 1776441]	pro	P	leu	L	cta	Missense	tgg	[1776423, 1776421]	ccaaacttaaacatcatagt
97328	1776474	-	CLJU_c16350	-	44	gac	3	[1776476, 1776474]	asp	D	asp	D	gat	Nonsense	agg	[1776462, 1776460]	tctgtagacgaatattataa
97329	1776481	-	CLJU_c16350	-	42	tct	2	[1776482, 1776480]	ser	S	phe	F	ttt	Missense	agg	[1776462, 1776460]	tctgtagacgaatattataa
97330	1776538	-	CLJU_c16350	-	23	act	2	[1776539, 1776537]	thr	T	ile	I	att	Missense	cgg	[1776523, 1776521]	aaaaactgatgcttcaaaat
97331	1776696	+	CLJU_c16360	-	455	gac	1	[1776694, 1776696]	asp	D	asn	N	aac	Missense	cgg	[1776710, 1776712]	cgatgtcaccaaagtatttt
97332	1776698	+	CLJU_c16360	-	454	ggt	2	[1776697, 1776699]	gly	G	asp	D	gat	Missense	cgg	[1776710, 1776712]	cgatgtcaccaaagtatttt
97333	1776699	+	CLJU_c16360	-	454	ggt	1	[1776697, 1776699]	gly	G	ser	S	agt	Missense	cgg	[1776710, 1776712]	cgatgtcaccaaagtatttt
97334	1776711	-	CLJU_c16360	-	450	cga	1	[1776711, 1776709]	arg	R	STOP	*	tga	Nonsense (stop)	tgg	[1776700, 1776698]	acagtagcccgaaaatactt
97335	1776712	-	CLJU_c16360	-	449	gcc	3	[1776714, 1776712]	ala	A	ala	A	gct	Nonsense	tgg	[1776700, 1776698]	acagtagcccgaaaatactt
97336	1776713	-	CLJU_c16360	-	449	gcc	2	[1776714, 1776712]	ala	A	val	V	gtc	Missense	tgg	[1776700, 1776698]	acagtagcccgaaaatactt
97337	1776719	-	CLJU_c16360	-	447	aca	2	[1776720, 1776718]	thr	T	ile	I	ata	Missense	tgg	[1776700, 1776698]	acagtagcccgaaaatactt
97338	1776752	-	CLJU_c16360	-	436	tcg	2	[1776753, 1776751]	ser	S	leu	L	ttg	Missense	tgg	[1776739, 1776737]	gataaatcgattcacggtat
97339	1776759	+	CLJU_c16360	-	434	gat	1	[1776757, 1776759]	asp	D	asn	N	aat	Missense	tgg	[1776775, 1776777]	ttatctgatttacttgaaac
97340	1776761	-	CLJU_c16360	-	433	tca	2	[1776762, 1776760]	ser	S	leu	L	tta	Missense	cgg	[1776745, 1776743]	aaatcagataaatcgattca
97341	1776850	+	CLJU_c16360	-	403	aag	3	[1776850, 1776852]	lys	K	lys	K	aaa	Nonsense	agg	[1776861, 1776863]	taagtttttctttttacttg
97342	1776908	-	CLJU_c16360	-	384	gct	2	[1776909, 1776907]	ala	A	val	V	gtt	Missense	tgg	[1776890, 1776888]	tgcttgtaaaaaacagtcat
97343	1776940	-	CLJU_c16360	-	373	atc	3	[1776942, 1776940]	ile	I	ile	I	att	Nonsense	tgg	[1776926, 1776924]	cattatcttaagcaatatac
97344	1776960	+	CLJU_c16360	-	367	gta	1	[1776958, 1776960]	val	V	ile	I	ata	Missense	agg	[1776978, 1776980]	tacatccaatctaaagcttg
97345	1776963	+	CLJU_c16360	-	366	gat	1	[1776961, 1776963]	asp	D	asn	N	aat	Missense	agg	[1776978, 1776980]	tacatccaatctaaagcttg
97346	1776964	+	CLJU_c16360	-	365	ttg	3	[1776964, 1776966]	leu	L	leu	L	tta	Nonsense	agg	[1776978, 1776980]	tacatccaatctaaagcttg
97347	1776968	+	CLJU_c16360	-	364	aga	2	[1776967, 1776969]	arg	R	lys	K	aaa	Missense	agg	[1776984, 1776986]	caatctaaagcttgagggaa
97348	1776977	-	CLJU_c16360	-	361	tca	2	[1776978, 1776976]	ser	S	leu	L	tta	Missense	tgg	[1776965, 1776963]	ctttccctcaagctttagat
97349	1776979	-	CLJU_c16360	-	360	ccc	3	[1776981, 1776979]	pro	P	pro	P	cct	Nonsense	tgg	[1776965, 1776963]	ctttccctcaagctttagat
97350	1776980	-	CLJU_c16360	-	360	ccc	2	[1776981, 1776979]	pro	P	leu	L	ctc	Missense	tgg	[1776965, 1776963]	ctttccctcaagctttagat
97351	1776981	-	CLJU_c16360	-	360	ccc	1	[1776981, 1776979]	pro	P	ser	S	tcc	Missense	tgg	[1776965, 1776963]	ctttccctcaagctttagat
97352	1777089	-	CLJU_c16360	-	324	ctt	1	[1777089, 1777087]	leu	L	phe	F	ttt	Missense	tgg	[1777075, 1777073]	aataagcttgattttaaatt
97353	1777179	-	CLJU_c16360	-	294	cat	1	[1777179, 1777177]	his	H	tyr	Y	tat	Missense	tgg	[1777161, 1777159]	atcatataaacaatttaaaa
97354	1777216	-	CLJU_c16360	-	281	tac	3	[1777218, 1777216]	tyr	Y	tyr	Y	tat	Nonsense	cgg	[1777204, 1777202]	caaatgtacaatggtattcg
97355	1777224	-	CLJU_c16360	-	279	caa	1	[1777224, 1777222]	gln	Q	STOP	*	taa	Nonsense (stop)	tgg	[1777213, 1777211]	cagatacaacaaatgtacaa
97356	1777227	-	CLJU_c16360	-	278	caa	1	[1777227, 1777225]	gln	Q	STOP	*	taa	Nonsense (stop)	tgg	[1777213, 1777211]	cagatacaacaaatgtacaa
97357	1777231	+	CLJU_c16360	-	276	cag	3	[1777231, 1777233]	gln	Q	gln	Q	caa	Nonsense	['tgg', 'agg']	[[1777247, 1777249], [1777250, 1777252]]	['gtatctgattagtataattt', 'tctgattagtataattttgg']
97358	1777350	-	CLJU_c16360	-	237	ctt	1	[1777350, 1777348]	leu	L	phe	F	ttt	Missense	tgg	[1777336, 1777334]	gtatctcttatgggaattgc
97359	1777352	-	CLJU_c16360	-	236	tct	2	[1777353, 1777351]	ser	S	phe	F	ttt	Missense	tgg	[1777336, 1777334]	gtatctcttatgggaattgc
97360	1777356	+	CLJU_c16360	-	235	gta	1	[1777354, 1777356]	val	V	ile	I	ata	Missense	agg	[1777369, 1777371]	agagatactatacctatagc
97361	1777471	+	CLJU_c16360	-	196	cag	3	[1777471, 1777473]	gln	Q	gln	Q	caa	Nonsense	agg	[1777486, 1777488]	atgagctgtgctgataaagc
97362	1777620	-	CLJU_c16360	-	147	cag	1	[1777620, 1777618]	gln	Q	STOP	*	tag	Nonsense (stop)	agg	[1777609, 1777607]	gagtacattcagattataat
97363	1777624	-	CLJU_c16360	-	145	tac	3	[1777626, 1777624]	tyr	Y	tyr	Y	tat	Nonsense	agg	[1777609, 1777607]	gagtacattcagattataat
97364	1777627	+	CLJU_c16360	-	144	gag	3	[1777627, 1777629]	glu	E	glu	E	gaa	Nonsense	agg	[1777639, 1777641]	tgaatgtactccattaagac
97365	1777642	-	CLJU_c16360	-	139	tac	3	[1777644, 1777642]	tyr	Y	tyr	Y	tat	Nonsense	tgg	[1777631, 1777629]	taaacactaccctgtcttaa
97366	1777645	-	CLJU_c16360	-	138	cac	3	[1777647, 1777645]	his	H	his	H	cat	Nonsense	tgg	[1777631, 1777629]	taaacactaccctgtcttaa
97367	1777647	-	CLJU_c16360	-	138	cac	1	[1777647, 1777645]	his	H	tyr	Y	tac	Missense	tgg	[1777631, 1777629]	taaacactaccctgtcttaa
97368	1777773	+	CLJU_c16360	-	96	gct	1	[1777771, 1777773]	ala	A	thr	T	act	Missense	tgg	[1777792, 1777794]	gcaattaaaaatacttttat
97369	1777806	+	CLJU_c16360	-	85	gat	1	[1777804, 1777806]	asp	D	asn	N	aat	Missense	tgg	[1777824, 1777826]	atcatatactattgagatga
97370	1777812	+	CLJU_c16360	-	83	gta	1	[1777810, 1777812]	val	V	ile	I	ata	Missense	tgg	[1777824, 1777826]	atcatatactattgagatga
97371	1777860	-	CLJU_c16360	-	67	ctt	1	[1777860, 1777858]	leu	L	phe	F	ttt	Missense	tgg	[1777846, 1777844]	aatatacttatggatttact
97372	1777867	-	CLJU_c16360	-	64	gac	3	[1777869, 1777867]	asp	D	asp	D	gat	Nonsense	tgg	[1777856, 1777854]	tagcacagacaatatactta
97373	1777871	-	CLJU_c16360	-	63	aca	2	[1777872, 1777870]	thr	T	ile	I	ata	Missense	tgg	[1777856, 1777854]	tagcacagacaatatactta
97374	1777873	-	CLJU_c16360	-	62	agc	3	[1777875, 1777873]	ser	S	ser	S	agt	Nonsense	tgg	[1777856, 1777854]	tagcacagacaatatactta
97375	1777903	-	CLJU_c16360	-	52	tac	3	[1777905, 1777903]	tyr	Y	tyr	Y	tat	Nonsense	tgg	[1777887, 1777885]	tatactgtattatatttttt
97376	1778087	-	CLJU_c16370	-	230	cgt	1	[1778087, 1778085]	arg	R	cys	C	tgt	Missense	agg	[1778071, 1778069]	tcttcgttatttaaaaacag
97377	1778090	-	CLJU_c16370	-	229	ctt	1	[1778090, 1778088]	leu	L	phe	F	ttt	Missense	agg	[1778071, 1778069]	tcttcgttatttaaaaacag
97378	1778143	+	CLJU_c16370	-	211	gga	2	[1778142, 1778144]	gly	G	glu	E	gaa	Missense	tgg	[1778159, 1778161]	aattccattttcaagtgtaa
97379	1778144	+	CLJU_c16370	-	211	gga	1	[1778142, 1778144]	gly	G	arg	R	aga	Missense	tgg	[1778159, 1778161]	aattccattttcaagtgtaa
97380	1778160	-	CLJU_c16370	-	205	acc	3	[1778162, 1778160]	thr	T	thr	T	act	Nonsense	tgg	[1778145, 1778143]	tcaaccattacacttgaaaa
97381	1778161	-	CLJU_c16370	-	205	acc	2	[1778162, 1778160]	thr	T	ile	I	atc	Missense	tgg	[1778145, 1778143]	tcaaccattacacttgaaaa
97382	1778164	-	CLJU_c16370	-	204	tca	2	[1778165, 1778163]	ser	S	leu	L	tta	Missense	tgg	[1778145, 1778143]	tcaaccattacacttgaaaa
97383	1778198	+	CLJU_c16370	-	193	gta	1	[1778196, 1778198]	val	V	ile	I	ata	Missense	tgg	[1778212, 1778214]	tatttacaatatatccacga
97384	1778206	+	CLJU_c16370	-	190	gga	2	[1778205, 1778207]	gly	G	glu	E	gaa	Missense	agg	[1778225, 1778227]	tccacgatggcatcgaaaga
97385	1778207	+	CLJU_c16370	-	190	gga	1	[1778205, 1778207]	gly	G	arg	R	aga	Missense	agg	[1778225, 1778227]	tccacgatggcatcgaaaga
97386	1778209	+	CLJU_c16370	-	189	cgt	2	[1778208, 1778210]	arg	R	his	H	cat	Missense	agg	[1778225, 1778227]	tccacgatggcatcgaaaga
97387	1778210	-	CLJU_c16370	-	189	cgt	1	[1778210, 1778208]	arg	R	cys	C	tgt	Missense	tgg	[1778191, 1778189]	tcgtggatatattgtaaata
97388	1778219	-	CLJU_c16370	-	186	cga	1	[1778219, 1778217]	arg	R	STOP	*	tga	Nonsense (stop)	tgg	[1778208, 1778206]	accttctttcgatgccatcg
97389	1778223	-	CLJU_c16370	-	184	ttc	3	[1778225, 1778223]	phe	F	phe	F	ttt	Nonsense	tgg	[1778208, 1778206]	accttctttcgatgccatcg
97390	1778226	-	CLJU_c16370	-	183	acc	3	[1778228, 1778226]	thr	T	thr	T	act	Nonsense	tgg	[1778208, 1778206]	accttctttcgatgccatcg
97391	1778227	-	CLJU_c16370	-	183	acc	2	[1778228, 1778226]	thr	T	ile	I	atc	Missense	tgg	[1778208, 1778206]	accttctttcgatgccatcg
97392	1778250	-	CLJU_c16370	-	175	gac	3	[1778252, 1778250]	asp	D	asp	D	gat	Nonsense	tgg	[1778235, 1778233]	gatgacgtagaatctcaact
97393	1778273	+	CLJU_c16370	-	168	gaa	1	[1778271, 1778273]	glu	E	lys	K	aaa	Missense	tgg	[1778287, 1778289]	aatattcttgagtgccactt
97394	1778276	-	CLJU_c16370	-	167	caa	1	[1778276, 1778274]	gln	Q	STOP	*	taa	Nonsense (stop)	tgg	[1778257, 1778255]	tcaagaatattatgctaaaa
97395	1778348	+	CLJU_c16370	-	143	gtt	1	[1778346, 1778348]	val	V	ile	I	att	Missense	tgg	[1778360, 1778362]	gagaaaaacttttttatagg
97396	1778378	-	CLJU_c16370	-	133	ctt	1	[1778378, 1778376]	leu	L	phe	F	ttt	Missense	tgg	[1778367, 1778365]	aaatacatacttataaaaat
97397	1778382	-	CLJU_c16370	-	131	tac	3	[1778384, 1778382]	tyr	Y	tyr	Y	tat	Nonsense	tgg	[1778367, 1778365]	aaatacatacttataaaaat
97398	1778452	+	CLJU_c16370	-	108	agc	2	[1778451, 1778453]	ser	S	asn	N	aac	Missense	tgg	[1778463, 1778465]	ataaatttgctgttgtctat
97399	1778527	-	CLJU_c16370	-	83	act	2	[1778528, 1778526]	thr	T	ile	I	att	Missense	agg	[1778516, 1778514]	tatttgtaactggatttgat
97400	1778545	-	CLJU_c16370	-	77	tct	2	[1778546, 1778544]	ser	S	phe	F	ttt	Missense	tgg	[1778526, 1778524]	tctatattaatatttgtaac
97401	1778624	-	CLJU_c16370	-	51	cta	1	[1778624, 1778622]	leu	L	leu	L	tta	Nonsense	tgg	[1778611, 1778609]	aatatttctagatattgaaa
97402	1778681	+	CLJU_c16370	-	32	gaa	1	[1778679, 1778681]	glu	E	lys	K	aaa	Missense	agg	[1778693, 1778695]	aatatattctctaacatcac
97403	1778904	+	CLJU_c16380	-	117	gat	1	[1778902, 1778904]	asp	D	asn	N	aat	Missense	agg	[1778916, 1778918]	aatgttatcccagtgctcat
97404	1778905	+	CLJU_c16380	-	116	tgg	3	[1778905, 1778907]	trp	W	STOP	*	tga	Nonsense (stop)	agg	[1778916, 1778918]	aatgttatcccagtgctcat
97405	1778908	-	CLJU_c16380	-	115	cac	3	[1778910, 1778908]	his	H	his	H	cat	Nonsense	['tgg', 'tgg']	[[1778896, 1778894], [1778893, 1778891]]	['tatgagcactgggataacat', 'gagcactgggataacattgg']
97406	1778910	-	CLJU_c16380	-	115	cac	1	[1778910, 1778908]	his	H	tyr	Y	tac	Missense	['tgg', 'tgg']	[[1778896, 1778894], [1778893, 1778891]]	['tatgagcactgggataacat', 'gagcactgggataacattgg']
97407	1778918	-	CLJU_c16380	-	112	gcc	2	[1778919, 1778917]	ala	A	val	V	gtc	Missense	tgg	[1778907, 1778905]	tcaatgaagcctatgagcac
97408	1778926	-	CLJU_c16380	-	109	ctc	3	[1778928, 1778926]	leu	L	leu	L	ctt	Nonsense	tgg	[1778907, 1778905]	tcaatgaagcctatgagcac
97409	1778940	+	CLJU_c16380	-	105	gca	1	[1778938, 1778940]	ala	A	thr	T	aca	Missense	tgg	[1778958, 1778960]	tgcatttgctttgtttcttg
97410	1778945	-	CLJU_c16380	-	103	gca	2	[1778946, 1778944]	ala	A	val	V	gta	Missense	tgg	[1778933, 1778931]	aaacaaagcaaatgcattta
97411	1778946	+	CLJU_c16380	-	103	gca	1	[1778944, 1778946]	ala	A	thr	T	aca	Missense	tgg	[1778958, 1778960]	tgcatttgctttgtttcttg
97412	1778950	-	CLJU_c16380	-	101	aac	3	[1778952, 1778950]	asn	N	asn	N	aat	Nonsense	tgg	[1778933, 1778931]	aaacaaagcaaatgcattta
97413	1778974	+	CLJU_c16380	-	93	ctg	3	[1778974, 1778976]	leu	L	leu	L	cta	Nonsense	tgg	[1778991, 1778993]	ctgcagtcgtgctacattca
97414	1778978	+	CLJU_c16380	-	92	cga	2	[1778977, 1778979]	arg	R	gln	Q	caa	Missense	tgg	[1778991, 1778993]	ctgcagtcgtgctacattca
97415	1779056	-	CLJU_c16380	-	66	gca	2	[1779057, 1779055]	ala	A	val	V	gta	Missense	tgg	[1779044, 1779042]	gtcaaatgcatggaagaaag
97416	1779062	-	CLJU_c16380	-	64	tca	2	[1779063, 1779061]	ser	S	leu	L	tta	Missense	tgg	[1779044, 1779042]	gtcaaatgcatggaagaaag
97417	1779069	-	CLJU_c16380	-	62	cag	1	[1779069, 1779067]	gln	Q	STOP	*	tag	Nonsense (stop)	tgg	[1779054, 1779052]	gtgatcagttgtcaaatgca
97418	1779123	+	CLJU_c16380	-	44	gtt	1	[1779121, 1779123]	val	V	ile	I	att	Missense	agg	[1779139, 1779141]	ataactagctgaatacactt
97419	1779127	+	CLJU_c16380	-	42	cag	3	[1779127, 1779129]	gln	Q	gln	Q	caa	Nonsense	agg	[1779139, 1779141]	ataactagctgaatacactt
97420	1779144	+	CLJU_c16380	-	37	gta	1	[1779142, 1779144]	val	V	ile	I	ata	Missense	['tgg', 'agg']	[[1779156, 1779158], [1779163, 1779165]]	['cttaggtacgttatcatttt', 'acgttatcatttttggttaa']
97421	1779150	+	CLJU_c16380	-	35	gat	1	[1779148, 1779150]	asp	D	asn	N	aat	Missense	agg	[1779163, 1779165]	acgttatcatttttggttaa
97422	1779275	-	CLJU_c16390	-	241	cct	2	[1779276, 1779274]	pro	P	leu	L	ctt	Missense	agg	[1779264, 1779262]	ataaaggaccttattaagga
97423	1779276	-	CLJU_c16390	-	241	cct	1	[1779276, 1779274]	pro	P	ser	S	tct	Missense	agg	[1779264, 1779262]	ataaaggaccttattaagga
97424	1779278	+	CLJU_c16390	-	240	gga	2	[1779277, 1779279]	gly	G	glu	E	gaa	Missense	cgg	[1779297, 1779299]	tcctttataatcgccaatat
97425	1779279	+	CLJU_c16390	-	240	gga	1	[1779277, 1779279]	gly	G	arg	R	aga	Missense	cgg	[1779297, 1779299]	tcctttataatcgccaatat
97426	1779297	+	CLJU_c16390	-	234	gat	1	[1779295, 1779297]	asp	D	asn	N	aat	Missense	tgg	[1779314, 1779316]	tatcggttatcttgaccata
97427	1779298	-	CLJU_c16390	-	233	acc	3	[1779300, 1779298]	thr	T	thr	T	act	Nonsense	agg	[1779280, 1779278]	accgatattggcgattataa
97428	1779299	-	CLJU_c16390	-	233	acc	2	[1779300, 1779298]	thr	T	ile	I	atc	Missense	agg	[1779280, 1779278]	accgatattggcgattataa
97429	1779307	-	CLJU_c16390	-	230	gtc	3	[1779309, 1779307]	val	V	val	V	gtt	Nonsense	tgg	[1779292, 1779290]	atggtcaagataaccgatat
97430	1779330	+	CLJU_c16390	-	223	gat	1	[1779328, 1779330]	asp	D	asn	N	aat	Missense	agg	[1779349, 1779351]	tctacataaagagatccagc
97431	1779333	+	CLJU_c16390	-	222	gta	1	[1779331, 1779333]	val	V	ile	I	ata	Missense	agg	[1779349, 1779351]	tctacataaagagatccagc
97432	1779344	+	CLJU_c16390	-	218	gga	2	[1779343, 1779345]	gly	G	glu	E	gaa	Missense	tgg	[1779360, 1779362]	agatccagcaggatttaaag
97433	1779345	+	CLJU_c16390	-	218	gga	1	[1779343, 1779345]	gly	G	arg	R	aga	Missense	tgg	[1779360, 1779362]	agatccagcaggatttaaag
97434	1779348	+	CLJU_c16390	-	217	gct	1	[1779346, 1779348]	ala	A	thr	T	act	Missense	tgg	[1779360, 1779362]	agatccagcaggatttaaag
97435	1779359	-	CLJU_c16390	-	213	act	2	[1779360, 1779358]	thr	T	ile	I	att	Missense	tgg	[1779346, 1779344]	ctagccactttaaatcctgc
97436	1779361	-	CLJU_c16390	-	212	gcc	3	[1779363, 1779361]	ala	A	ala	A	gct	Nonsense	tgg	[1779346, 1779344]	ctagccactttaaatcctgc
97437	1779362	-	CLJU_c16390	-	212	gcc	2	[1779363, 1779361]	ala	A	val	V	gtc	Missense	tgg	[1779346, 1779344]	ctagccactttaaatcctgc
97438	1779363	+	CLJU_c16390	-	212	gcc	1	[1779361, 1779363]	ala	A	thr	T	acc	Missense	cgg	[1779375, 1779377]	taaagtggctagaaaaacat
97439	1779412	+	CLJU_c16390	-	195	atg	3	[1779412, 1779414]	met_START	M	ile	I	ata	Missense	tgg	[1779426, 1779428]	ttggtgcataagccattgct
97440	1779438	-	CLJU_c16390	-	187	cta	1	[1779438, 1779436]	leu	L	leu	L	tta	Nonsense	tgg	[1779420, 1779418]	aactaaataaaaccaagcaa
97441	1779480	-	CLJU_c16390	-	173	ctc	1	[1779480, 1779478]	leu	L	phe	F	ttc	Missense	tgg	[1779469, 1779467]	agcacagaactcatttatga
97442	1779485	-	CLJU_c16390	-	171	aca	2	[1779486, 1779484]	thr	T	ile	I	ata	Missense	tgg	[1779469, 1779467]	agcacagaactcatttatga
97443	1779487	-	CLJU_c16390	-	170	agc	3	[1779489, 1779487]	ser	S	ser	S	agt	Nonsense	tgg	[1779469, 1779467]	agcacagaactcatttatga
97444	1779509	-	CLJU_c16390	-	163	tct	2	[1779510, 1779508]	ser	S	phe	F	ttt	Missense	agg	[1779496, 1779494]	aatatttctaaaaaagcatc
97445	1779517	+	CLJU_c16390	-	160	atg	3	[1779517, 1779519]	met_START	M	ile	I	ata	Missense	agg	[1779535, 1779537]	ttcatgtctttggctgttac
97446	1779522	+	CLJU_c16390	-	159	gac	1	[1779520, 1779522]	asp	D	asn	N	aac	Missense	agg	[1779535, 1779537]	ttcatgtctttggctgttac
97447	1779528	+	CLJU_c16390	-	157	gcc	1	[1779526, 1779528]	ala	A	thr	T	acc	Missense	agg	[1779547, 1779549]	gctgttacaggttcacattc
97448	1779534	+	CLJU_c16390	-	155	gta	1	[1779532, 1779534]	val	V	ile	I	ata	Missense	agg	[1779547, 1779549]	gctgttacaggttcacattc
97449	1779561	+	CLJU_c16390	-	146	gta	1	[1779559, 1779561]	val	V	ile	I	ata	Missense	agg	[1779577, 1779579]	agtacagaaagttgtccgtt
97450	1779572	+	CLJU_c16390	-	142	gga	2	[1779571, 1779573]	gly	G	glu	E	gaa	Missense	tgg	[1779588, 1779590]	ttgtccgttaggttcaagaa
97451	1779573	+	CLJU_c16390	-	142	gga	1	[1779571, 1779573]	gly	G	arg	R	aga	Missense	tgg	[1779588, 1779590]	ttgtccgttaggttcaagaa
97452	1779585	-	CLJU_c16390	-	138	ctt	1	[1779585, 1779583]	leu	L	phe	F	ttt	Missense	cgg	[1779574, 1779572]	tttgccattcttgaacctaa
97453	1779589	-	CLJU_c16390	-	136	gcc	3	[1779591, 1779589]	ala	A	ala	A	gct	Nonsense	cgg	[1779574, 1779572]	tttgccattcttgaacctaa
97454	1779590	-	CLJU_c16390	-	136	gcc	2	[1779591, 1779589]	ala	A	val	V	gtc	Missense	cgg	[1779574, 1779572]	tttgccattcttgaacctaa
97455	1779656	-	CLJU_c16390	-	114	aca	2	[1779657, 1779655]	thr	T	ile	I	ata	Missense	tgg	[1779641, 1779639]	atatacagtatctgatctta
97456	1779695	+	CLJU_c16390	-	101	ggc	2	[1779694, 1779696]	gly	G	asp	D	gac	Missense	tgg	[1779714, 1779716]	gccattcattataactatag
97457	1779696	+	CLJU_c16390	-	101	ggc	1	[1779694, 1779696]	gly	G	ser	S	agc	Missense	tgg	[1779714, 1779716]	gccattcattataactatag
97458	1779700	+	CLJU_c16390	-	99	atg	3	[1779700, 1779702]	met_START	M	ile	I	ata	Missense	tgg	[1779714, 1779716]	gccattcattataactatag
97459	1779713	-	CLJU_c16390	-	95	act	2	[1779714, 1779712]	thr	T	ile	I	att	Missense	tgg	[1779697, 1779695]	cccactatagttataatgaa
97460	1779715	-	CLJU_c16390	-	94	ccc	3	[1779717, 1779715]	pro	P	pro	P	cct	Nonsense	tgg	[1779697, 1779695]	cccactatagttataatgaa
97461	1779716	-	CLJU_c16390	-	94	ccc	2	[1779717, 1779715]	pro	P	leu	L	ctc	Missense	tgg	[1779697, 1779695]	cccactatagttataatgaa
97462	1779737	-	CLJU_c16390	-	87	gca	2	[1779738, 1779736]	ala	A	val	V	gta	Missense	cgg	[1779724, 1779722]	tatgcggcaaaatatatagg
97463	1779740	-	CLJU_c16390	-	86	gcg	2	[1779741, 1779739]	ala	A	val	V	gtg	Missense	['agg', 'cgg']	[[1779727, 1779725], [1779724, 1779722]]	['cgatatgcggcaaaatatat', 'tatgcggcaaaatatatagg']
97464	1779758	-	CLJU_c16390	-	80	aca	2	[1779759, 1779757]	thr	T	ile	I	ata	Missense	cgg	[1779740, 1779738]	aacaataaaatggcgatatg
97465	1779785	-	CLJU_c16390	-	71	gct	2	[1779786, 1779784]	ala	A	val	V	gtt	Missense	tgg	[1779770, 1779768]	ggcagctttaagttatttaa
97466	1779788	-	CLJU_c16390	-	70	gca	2	[1779789, 1779787]	ala	A	val	V	gta	Missense	tgg	[1779770, 1779768]	ggcagctttaagttatttaa
97467	1779803	+	CLJU_c16390	-	65	ggt	2	[1779802, 1779804]	gly	G	asp	D	gat	Missense	agg	[1779814, 1779816]	caaaataaacctacccaatg
97468	1779816	-	CLJU_c16390	-	61	cct	1	[1779816, 1779814]	pro	P	ser	S	tct	Missense	agg	[1779805, 1779803]	agagcttggcctcattgggt
97469	1779821	-	CLJU_c16390	-	59	gct	2	[1779822, 1779820]	ala	A	val	V	gtt	Missense	['tgg', 'agg']	[[1779810, 1779808], [1779805, 1779803]]	['caagcagagcttggcctcat', 'agagcttggcctcattgggt']
97470	1779826	-	CLJU_c16390	-	57	agc	3	[1779828, 1779826]	ser	S	ser	S	agt	Nonsense	tgg	[1779810, 1779808]	caagcagagcttggcctcat
97471	1779827	+	CLJU_c16390	-	57	agc	2	[1779826, 1779828]	ser	S	asn	N	aac	Missense	agg	[1779845, 1779847]	tgcttgatagatctgtagtg
97472	1779830	-	CLJU_c16390	-	56	tca	2	[1779831, 1779829]	ser	S	leu	L	tta	Missense	tgg	[1779819, 1779817]	cagatctatcaagcagagct
97473	1779834	-	CLJU_c16390	-	55	cta	1	[1779834, 1779832]	leu	L	leu	L	tta	Nonsense	tgg	[1779819, 1779817]	cagatctatcaagcagagct
97474	1779896	-	CLJU_c16390	-	34	acg	2	[1779897, 1779895]	thr	T	met_START	M	atg	Missense	agg	[1779877, 1779875]	acgttttttgattatgtagt
97475	1779937	-	CLJU_c16390	-	20	atc	3	[1779939, 1779937]	ile	I	ile	I	att	Nonsense	agg	[1779922, 1779920]	cttatctttgcaaagatatt
97476	1780243	+	CLJU_c16400	+	6	aca	2	[1780242, 1780244]	thr	T	ile	I	ata	Missense	tgg	[1780255, 1780257]	ggaaaatacagtatatgtag
97477	1780264	+	CLJU_c16400	+	13	gct	2	[1780263, 1780265]	ala	A	val	V	gtt	Missense	agg	[1780276, 1780278]	gggtaatgctaaaactaatg
97478	1780313	+	CLJU_c16400	+	29	tac	3	[1780311, 1780313]	tyr	Y	tyr	Y	tat	Nonsense	tgg	[1780327, 1780329]	tttttacataggttttgtag
97479	1780366	+	CLJU_c16400	+	47	tct	2	[1780365, 1780367]	ser	S	phe	F	ttt	Missense	cgg	[1780384, 1780386]	atcttctactttaagaacta
97480	1780369	+	CLJU_c16400	+	48	tct	2	[1780368, 1780370]	ser	S	phe	F	ttt	Missense	cgg	[1780384, 1780386]	atcttctactttaagaacta
97481	1780372	+	CLJU_c16400	+	49	act	2	[1780371, 1780373]	thr	T	ile	I	att	Missense	cgg	[1780384, 1780386]	atcttctactttaagaacta
97482	1780434	-	CLJU_c16400	+	70	gat	1	[1780436, 1780434]	asp	D	asn	N	aat	Missense	agg	[1780423, 1780421]	gtttatcatcaaatatccta
97483	1780437	-	CLJU_c16400	+	71	gat	1	[1780439, 1780437]	asp	D	asn	N	aat	Missense	agg	[1780423, 1780421]	gtttatcatcaaatatccta
97484	1780488	-	CLJU_c16400	+	88	gcc	1	[1780490, 1780488]	ala	A	thr	T	acc	Missense	tgg	[1780471, 1780469]	tggctttttgagatgaaccg
97485	1780507	-	CLJU_c16400	+	94	aga	2	[1780508, 1780506]	arg	R	lys	K	aaa	Missense	tgg	[1780491, 1780489]	atctctgtaagctacaataa
97486	1780509	-	CLJU_c16400	+	95	gat	1	[1780511, 1780509]	asp	D	asn	N	aat	Missense	tgg	[1780491, 1780489]	atctctgtaagctacaataa
97487	1780720	-	CLJU_c16410	+	16	aag	3	[1780720, 1780718]	lys	K	lys	K	aaa	Nonsense	cgg	[1780709, 1780707]	aaatggtgtcttcagcggaa
97488	1780734	+	CLJU_c16410	+	21	aca	2	[1780733, 1780735]	thr	T	ile	I	ata	Missense	tgg	[1780749, 1780751]	taaaacagcacttcgtactg
97489	1780737	+	CLJU_c16410	+	22	gca	2	[1780736, 1780738]	ala	A	val	V	gta	Missense	['tgg', 'agg']	[[1780749, 1780751], [1780754, 1780756]]	['taaaacagcacttcgtactg', 'cagcacttcgtactgtggaa']
97490	1780739	+	CLJU_c16410	+	23	ctt	1	[1780739, 1780741]	leu	L	phe	F	ttt	Missense	agg	[1780754, 1780756]	cagcacttcgtactgtggaa
97491	1780742	+	CLJU_c16410	+	24	cgt	1	[1780742, 1780744]	arg	R	cys	C	tgt	Missense	['agg', 'agg']	[[1780754, 1780756], [1780761, 1780763]]	['cagcacttcgtactgtggaa', 'tcgtactgtggaaagggtag']
97492	1780743	-	CLJU_c16410	+	24	cgt	2	[1780744, 1780742]	arg	R	his	H	cat	Missense	tgg	[1780726, 1780724]	gtacgaagtgctgttttaaa
97493	1780746	+	CLJU_c16410	+	25	act	2	[1780745, 1780747]	thr	T	ile	I	att	Missense	agg	[1780761, 1780763]	tcgtactgtggaaagggtag
97494	1780783	+	CLJU_c16410	+	37	tac	3	[1780781, 1780783]	tyr	Y	tyr	Y	tat	Nonsense	tgg	[1780801, 1780803]	tacacagatacaggaaatat
97495	1780785	+	CLJU_c16410	+	38	aca	2	[1780784, 1780786]	thr	T	ile	I	ata	Missense	tgg	[1780801, 1780803]	tacacagatacaggaaatat
97496	1780791	+	CLJU_c16410	+	40	aca	2	[1780790, 1780792]	thr	T	ile	I	ata	Missense	tgg	[1780807, 1780809]	gatacaggaaatattggctt
97497	1780818	+	CLJU_c16410	+	49	cca	2	[1780817, 1780819]	pro	P	leu	L	cta	Missense	agg	[1780837, 1780839]	ccacctactggagtcataac
97498	1780820	+	CLJU_c16410	+	50	cct	1	[1780820, 1780822]	pro	P	ser	S	tct	Missense	agg	[1780837, 1780839]	ccacctactggagtcataac
97499	1780821	+	CLJU_c16410	+	50	cct	2	[1780820, 1780822]	pro	P	leu	L	ctt	Missense	agg	[1780837, 1780839]	ccacctactggagtcataac
97500	1780824	+	CLJU_c16410	+	51	act	2	[1780823, 1780825]	thr	T	ile	I	att	Missense	agg	[1780837, 1780839]	ccacctactggagtcataac
97501	1780831	+	CLJU_c16410	+	53	gtc	3	[1780829, 1780831]	val	V	val	V	gtt	Nonsense	tgg	[1780849, 1780851]	gtcataacaggagatacaac
97502	1780836	+	CLJU_c16410	+	55	aca	2	[1780835, 1780837]	thr	T	ile	I	ata	Missense	tgg	[1780849, 1780851]	gtcataacaggagatacaac
97503	1780838	-	CLJU_c16410	+	56	gga	1	[1780840, 1780838]	gly	G	arg	R	aga	Missense	['agg', 'tgg']	[[1780822, 1780820], [1780819, 1780817]]	['tctcctgttatgactccagt', 'cctgttatgactccagtagg']
97504	1780839	-	CLJU_c16410	+	56	gga	2	[1780840, 1780838]	gly	G	glu	E	gaa	Missense	agg	[1780822, 1780820]	tctcctgttatgactccagt
97505	1780841	-	CLJU_c16410	+	57	gat	1	[1780843, 1780841]	asp	D	asn	N	aat	Missense	agg	[1780822, 1780820]	tctcctgttatgactccagt
97506	1780845	+	CLJU_c16410	+	58	aca	2	[1780844, 1780846]	thr	T	ile	I	ata	Missense	agg	[1780861, 1780863]	gatacaactggatctataat
97507	1780848	+	CLJU_c16410	+	59	act	2	[1780847, 1780849]	thr	T	ile	I	att	Missense	agg	[1780861, 1780863]	gatacaactggatctataat
97508	1780879	+	CLJU_c16410	+	69	cac	3	[1780877, 1780879]	his	H	his	H	cat	Nonsense	agg	[1780897, 1780899]	cacataaaaaagtctattat
97509	1780890	+	CLJU_c16410	+	73	tct	2	[1780889, 1780891]	ser	S	phe	F	ttt	Missense	tgg	[1780908, 1780910]	gtctattataggcatgaata
97510	1780939	-	CLJU_c16410	+	89	ttg	3	[1780939, 1780937]	leu	L	leu	L	tta	Nonsense	tgg	[1780925, 1780923]	cttattcaatttttgtatta
97511	1780962	+	CLJU_c16410	+	97	act	2	[1780961, 1780963]	thr	T	ile	I	att	Missense	tgg	[1780980, 1780982]	cactagtgcaaaagctgcag
97512	1780968	+	CLJU_c16410	+	99	gca	2	[1780967, 1780969]	ala	A	val	V	gta	Missense	tgg	[1780980, 1780982]	cactagtgcaaaagctgcag
97513	1780989	+	CLJU_c16410	+	106	gca	2	[1780988, 1780990]	ala	A	val	V	gta	Missense	tgg	[1781005, 1781007]	atagcactttatgatttata
97514	1780991	+	CLJU_c16410	+	107	ctt	1	[1780991, 1780993]	leu	L	phe	F	ttt	Missense	tgg	[1781005, 1781007]	atagcactttatgatttata
97515	1781022	+	CLJU_c16410	+	117	gca	2	[1781021, 1781023]	ala	A	val	V	gta	Missense	tgg	[1781040, 1781042]	agcaccactgtacaagcttt
97516	1781024	+	CLJU_c16410	+	118	cca	1	[1781024, 1781026]	pro	P	ser	S	tca	Missense	tgg	[1781040, 1781042]	agcaccactgtacaagcttt
97517	1781025	+	CLJU_c16410	+	118	cca	2	[1781024, 1781026]	pro	P	leu	L	cta	Missense	['tgg', 'tgg']	[[1781040, 1781042], [1781044, 1781046]]	['agcaccactgtacaagcttt', 'ccactgtacaagcttttggg']
97518	1781027	+	CLJU_c16410	+	119	ctg	1	[1781027, 1781029]	leu	L	leu	L	ttg	Nonsense	['tgg', 'tgg']	[[1781040, 1781042], [1781044, 1781046]]	['agcaccactgtacaagcttt', 'ccactgtacaagcttttggg']
97519	1781032	+	CLJU_c16410	+	120	tac	3	[1781030, 1781032]	tyr	Y	tyr	Y	tat	Nonsense	tgg	[1781044, 1781046]	ccactgtacaagcttttggg
97520	1781041	-	CLJU_c16410	+	123	ttg	3	[1781041, 1781039]	leu	L	leu	L	tta	Nonsense	tgg	[1781026, 1781024]	ccacccaaaagcttgtacag
97521	1781042	-	CLJU_c16410	+	124	ggt	1	[1781044, 1781042]	gly	G	ser	S	agt	Missense	tgg	[1781026, 1781024]	ccacccaaaagcttgtacag
97522	1781043	-	CLJU_c16410	+	124	ggt	2	[1781044, 1781042]	gly	G	asp	D	gat	Missense	tgg	[1781026, 1781024]	ccacccaaaagcttgtacag
97523	1781045	-	CLJU_c16410	+	125	ggt	1	[1781047, 1781045]	gly	G	ser	S	agt	Missense	tgg	[1781026, 1781024]	ccacccaaaagcttgtacag
97524	1781145	+	CLJU_c16410	+	158	act	2	[1781144, 1781146]	thr	T	ile	I	att	Missense	['agg', 'agg']	[[1781157, 1781159], [1781161, 1781163]]	['atataaaactttaaaaataa', 'aaaactttaaaaataaaggt']
97525	1781172	+	CLJU_c16410	+	167	tct	2	[1781171, 1781173]	ser	S	phe	F	ttt	Missense	tgg	[1781184, 1781186]	taaagattctaaaaaagatc
97526	1781199	+	CLJU_c16410	+	176	gct	2	[1781198, 1781200]	ala	A	val	V	gtt	Missense	agg	[1781215, 1781217]	aaagctataagacaggctat
97527	1781243	-	CLJU_c16410	+	191	gca	1	[1781245, 1781243]	ala	A	thr	T	aca	Missense	agg	[1781232, 1781230]	cttgatttgcatctattcta
97528	1781244	+	CLJU_c16410	+	191	gca	2	[1781243, 1781245]	ala	A	val	V	gta	Missense	tgg	[1781255, 1781257]	gaatagatgcaaatcaagga
97529	1781279	-	CLJU_c16410	+	203	gtg	1	[1781281, 1781279]	val	V	met_START	M	atg	Missense	agg	[1781263, 1781261]	agcacttttactgcttcttt
97530	1781281	-	CLJU_c16410	+	203	gtg	3	[1781281, 1781279]	val	V	val	V	gta	Nonsense	agg	[1781263, 1781261]	agcacttttactgcttcttt
97531	1781306	+	CLJU_c16410	+	212	ctt	1	[1781306, 1781308]	leu	L	phe	F	ttt	Missense	tgg	[1781322, 1781324]	aggacttgacattgattttg
97532	1781311	+	CLJU_c16410	+	213	gac	3	[1781309, 1781311]	asp	D	asp	D	gat	Nonsense	tgg	[1781322, 1781324]	aggacttgacattgattttg
97533	1781340	+	CLJU_c16410	+	223	gca	2	[1781339, 1781341]	ala	A	val	V	gta	Missense	tgg	[1781353, 1781355]	gttatagcacatgatataga
97534	1781342	+	CLJU_c16410	+	224	cat	1	[1781342, 1781344]	his	H	tyr	Y	tat	Missense	tgg	[1781353, 1781355]	gttatagcacatgatataga
97535	1781345	-	CLJU_c16410	+	225	gat	1	[1781347, 1781345]	asp	D	asn	N	aat	Missense	agg	[1781332, 1781330]	tctatatcatgtgctataac
97536	1781351	-	CLJU_c16410	+	227	gat	1	[1781353, 1781351]	asp	D	asn	N	aat	Missense	agg	[1781332, 1781330]	tctatatcatgtgctataac
97537	1781396	-	CLJU_c16410	+	242	gca	1	[1781398, 1781396]	ala	A	thr	T	aca	Missense	tgg	[1781384, 1781382]	ctcatctgctaaaactggta
97538	1781399	-	CLJU_c16410	+	243	gat	1	[1781401, 1781399]	asp	D	asn	N	aat	Missense	tgg	[1781384, 1781382]	ctcatctgctaaaactggta
97539	1781402	-	CLJU_c16410	+	244	gag	1	[1781404, 1781402]	glu	E	lys	K	aag	Missense	['tgg', 'tgg']	[[1781389, 1781387], [1781384, 1781382]]	['atactctcatctgctaaaac', 'ctcatctgctaaaactggta']
97540	1781404	-	CLJU_c16410	+	244	gag	3	[1781404, 1781402]	glu	E	glu	E	gaa	Nonsense	tgg	[1781389, 1781387]	atactctcatctgctaaaac
97541	1781406	-	CLJU_c16410	+	245	agt	2	[1781407, 1781405]	ser	S	asn	N	aat	Missense	tgg	[1781389, 1781387]	atactctcatctgctaaaac
97542	1781428	+	CLJU_c16410	+	252	gcc	3	[1781426, 1781428]	ala	A	ala	A	gct	Nonsense	agg	[1781447, 1781449]	ccttaaatgttctagagaga
97543	1781435	-	CLJU_c16410	+	255	gtt	1	[1781437, 1781435]	val	V	ile	I	att	Missense	tgg	[1781419, 1781417]	agaacatttaaggcatccat
97544	1781441	-	CLJU_c16410	+	257	gag	1	[1781443, 1781441]	glu	E	lys	K	aag	Missense	agg	[1781429, 1781427]	ccttctctctagaacattta
97545	1781443	-	CLJU_c16410	+	257	gag	3	[1781443, 1781441]	glu	E	glu	E	gaa	Nonsense	agg	[1781429, 1781427]	ccttctctctagaacattta
97546	1781445	-	CLJU_c16410	+	258	aga	2	[1781446, 1781444]	arg	R	lys	K	aaa	Missense	agg	[1781429, 1781427]	ccttctctctagaacattta
97547	1781448	-	CLJU_c16410	+	259	agg	2	[1781449, 1781447]	arg	R	lys	K	aag	Missense	agg	[1781429, 1781427]	ccttctctctagaacattta
97548	1781474	+	CLJU_c16410	+	268	ctc	1	[1781474, 1781476]	leu	L	phe	F	ttc	Missense	['agg', 'cgg']	[[1781485, 1781487], [1781488, 1781490]]	['aatataaaactcatgaaaac', 'ataaaactcatgaaaacagg']
97549	1781476	+	CLJU_c16410	+	268	ctc	3	[1781474, 1781476]	leu	L	leu	L	ctt	Nonsense	cgg	[1781488, 1781490]	ataaaactcatgaaaacagg
97550	1781517	+	CLJU_c16410	+	282	tct	2	[1781516, 1781518]	ser	S	phe	F	ttt	Missense	tgg	[1781533, 1781535]	tgttctttagcagaaataca
97551	1781611	-	CLJU_c16410	+	313	aag	3	[1781611, 1781609]	lys	K	lys	K	aaa	Nonsense	agg	[1781598, 1781596]	tgatactctttgcacaagct
97552	1781613	-	CLJU_c16410	+	314	agt	2	[1781614, 1781612]	ser	S	asn	N	aat	Missense	agg	[1781598, 1781596]	tgatactctttgcacaagct
97553	1781617	+	CLJU_c16410	+	315	atc	3	[1781615, 1781617]	ile	I	ile	I	att	Nonsense	tgg	[1781634, 1781636]	tatcataactaaaatcgatt
97554	1781622	+	CLJU_c16410	+	317	act	2	[1781621, 1781623]	thr	T	ile	I	att	Missense	['tgg', 'tgg']	[[1781634, 1781636], [1781638, 1781640]]	['tatcataactaaaatcgatt', 'ataactaaaatcgatttgga']
97555	1781653	+	CLJU_c16410	+	327	tgc	3	[1781651, 1781653]	cys	C	cys	C	tgt	Nonsense	tgg	[1781671, 1781673]	tgcagtgaagacccaattaa
97556	1781655	-	CLJU_c16410	+	328	agt	2	[1781656, 1781654]	ser	S	asn	N	aat	Missense	agg	[1781644, 1781642]	gggtcttcactgcataaaac
97557	1781657	-	CLJU_c16410	+	329	gaa	1	[1781659, 1781657]	glu	E	lys	K	aaa	Missense	agg	[1781644, 1781642]	gggtcttcactgcataaaac
97558	1781660	-	CLJU_c16410	+	330	gac	1	[1781662, 1781660]	asp	D	asn	N	aac	Missense	agg	[1781644, 1781642]	gggtcttcactgcataaaac
97559	1781662	+	CLJU_c16410	+	330	gac	3	[1781660, 1781662]	asp	D	asp	D	gat	Nonsense	agg	[1781674, 1781676]	agtgaagacccaattaatgg
97560	1781663	+	CLJU_c16410	+	331	cca	1	[1781663, 1781665]	pro	P	ser	S	tca	Missense	agg	[1781674, 1781676]	agtgaagacccaattaatgg
97561	1781676	-	CLJU_c16410	+	335	gga	2	[1781677, 1781675]	gly	G	glu	E	gaa	Missense	tgg	[1781665, 1781663]	aatactgctcctccattaat
97562	1781678	-	CLJU_c16410	+	336	gca	1	[1781680, 1781678]	ala	A	thr	T	aca	Missense	tgg	[1781665, 1781663]	aatactgctcctccattaat
97563	1781681	-	CLJU_c16410	+	337	gta	1	[1781683, 1781681]	val	V	ile	I	ata	Missense	tgg	[1781665, 1781663]	aatactgctcctccattaat
97564	1781703	+	CLJU_c16410	+	344	aca	2	[1781702, 1781704]	thr	T	ile	I	ata	Missense	tgg	[1781719, 1781721]	ataacacttacagataaacc
97565	1781705	+	CLJU_c16410	+	345	ctt	1	[1781705, 1781707]	leu	L	phe	F	ttt	Missense	tgg	[1781719, 1781721]	ataacacttacagataaacc
97566	1781709	+	CLJU_c16410	+	346	aca	2	[1781708, 1781710]	thr	T	ile	I	ata	Missense	tgg	[1781725, 1781727]	cttacagataaacctggact
97567	1781732	-	CLJU_c16410	+	354	gag	1	[1781734, 1781732]	glu	E	lys	K	aag	Missense	agg	[1781719, 1781717]	atagactctattccaagtcc
97568	1781734	-	CLJU_c16410	+	354	gag	3	[1781734, 1781732]	glu	E	glu	E	gaa	Nonsense	agg	[1781719, 1781717]	atagactctattccaagtcc
97569	1781907	-	CLJU_c16420	+	26	gct	1	[1781909, 1781907]	ala	A	thr	T	act	Missense	cgg	[1781892, 1781890]	gttagcaaagccaaacactt
97570	1781916	+	CLJU_c16420	+	29	cca	1	[1781916, 1781918]	pro	P	ser	S	tca	Missense	tgg	[1781935, 1781937]	gccaagagcatttctcctta
97571	1781917	+	CLJU_c16420	+	29	cca	2	[1781916, 1781918]	pro	P	leu	L	cta	Missense	tgg	[1781935, 1781937]	gccaagagcatttctcctta
97572	1781923	+	CLJU_c16420	+	31	gca	2	[1781922, 1781924]	ala	A	val	V	gta	Missense	tgg	[1781935, 1781937]	gccaagagcatttctcctta
97573	1781936	-	CLJU_c16420	+	35	atg	3	[1781936, 1781934]	met_START	M	ile	I	ata	Missense	tgg	[1781918, 1781916]	cccataaggagaaatgctct
97574	1781937	-	CLJU_c16420	+	36	gga	1	[1781939, 1781937]	gly	G	arg	R	aga	Missense	tgg	[1781918, 1781916]	cccataaggagaaatgctct
97575	1781944	+	CLJU_c16420	+	38	tca	2	[1781943, 1781945]	ser	S	leu	L	tta	Missense	tgg	[1781955, 1781957]	tgggatattcatctattcca
97576	1781952	+	CLJU_c16420	+	41	cca	1	[1781952, 1781954]	pro	P	ser	S	tca	Missense	agg	[1781969, 1781971]	attccatggtatataatatc
97577	1781953	+	CLJU_c16420	+	41	cca	2	[1781952, 1781954]	pro	P	leu	L	cta	Missense	agg	[1781969, 1781971]	attccatggtatataatatc
97578	1781970	-	CLJU_c16420	+	47	gga	1	[1781972, 1781970]	gly	G	arg	R	aga	Missense	tgg	[1781954, 1781952]	attcctgatattatatacca
97579	1781971	-	CLJU_c16420	+	47	gga	2	[1781972, 1781970]	gly	G	glu	E	gaa	Missense	tgg	[1781954, 1781952]	attcctgatattatatacca
97580	1781988	+	CLJU_c16420	+	53	cca	1	[1781988, 1781990]	pro	P	ser	S	tca	Missense	tgg	[1782004, 1782006]	tattccatatgcatttatga
97581	1781989	+	CLJU_c16420	+	53	cca	2	[1781988, 1781990]	pro	P	leu	L	cta	Missense	tgg	[1782004, 1782006]	tattccatatgcatttatga
97582	1781995	+	CLJU_c16420	+	55	gca	2	[1781994, 1781996]	ala	A	val	V	gta	Missense	tgg	[1782014, 1782016]	gcatttatgatggctgaatt
97583	1782002	-	CLJU_c16420	+	57	atg	3	[1782002, 1782000]	met_START	M	ile	I	ata	Missense	tgg	[1781990, 1781988]	tcagccatcataaatgcata
97584	1782005	-	CLJU_c16420	+	58	atg	3	[1782005, 1782003]	met_START	M	ile	I	ata	Missense	tgg	[1781990, 1781988]	tcagccatcataaatgcata
97585	1782006	-	CLJU_c16420	+	59	gct	1	[1782008, 1782006]	ala	A	thr	T	act	Missense	tgg	[1781990, 1781988]	tcagccatcataaatgcata
97586	1782009	-	CLJU_c16420	+	60	gaa	1	[1782011, 1782009]	glu	E	lys	K	aaa	Missense	tgg	[1781990, 1781988]	tcagccatcataaatgcata
97587	1782019	+	CLJU_c16420	+	63	tct	2	[1782018, 1782020]	ser	S	phe	F	ttt	Missense	agg	[1782038, 1782040]	tctgcatttaaggatgaaaa
97588	1782022	+	CLJU_c16420	+	64	gca	2	[1782021, 1782023]	ala	A	val	V	gta	Missense	['agg', 'tgg']	[[1782038, 1782040], [1782041, 1782043]]	['tctgcatttaaggatgaaaa', 'gcatttaaggatgaaaaagg']
97589	1782052	+	CLJU_c16420	+	74	tca	2	[1782051, 1782053]	ser	S	leu	L	tta	Missense	agg	[1782071, 1782073]	tcatggatgaatagatctgt
97590	1782090	-	CLJU_c16420	+	87	gaa	1	[1782092, 1782090]	glu	E	lys	K	aaa	Missense	agg	[1782077, 1782075]	gttgcttcaaaagcatattt
97591	1782093	-	CLJU_c16420	+	88	gca	1	[1782095, 1782093]	ala	A	thr	T	aca	Missense	agg	[1782077, 1782075]	gttgcttcaaaagcatattt
97592	1782094	+	CLJU_c16420	+	88	gca	2	[1782093, 1782095]	ala	A	val	V	gta	Missense	tgg	[1782105, 1782107]	cttttgaagcaacatttatg
97593	1782160	+	CLJU_c16420	+	110	cca	2	[1782159, 1782161]	pro	P	leu	L	cta	Missense	tgg	[1782179, 1782181]	ccactttcaaatctaatatt
97594	1782162	+	CLJU_c16420	+	111	ctt	1	[1782162, 1782164]	leu	L	phe	F	ttt	Missense	tgg	[1782179, 1782181]	ccactttcaaatctaatatt
97595	1782166	+	CLJU_c16420	+	112	tca	2	[1782165, 1782167]	ser	S	leu	L	tta	Missense	tgg	[1782179, 1782181]	ccactttcaaatctaatatt
97596	1782180	-	CLJU_c16420	+	117	gga	1	[1782182, 1782180]	gly	G	arg	R	aga	Missense	tgg	[1782161, 1782159]	ccaaatattagatttgaaag
97597	1782193	+	CLJU_c16420	+	121	aca	2	[1782192, 1782194]	thr	T	ile	I	ata	Missense	tgg	[1782210, 1782212]	taacagctagttggggattt
97598	1782196	+	CLJU_c16420	+	122	gct	2	[1782195, 1782197]	ala	A	val	V	gtt	Missense	tgg	[1782210, 1782212]	taacagctagttggggattt
97599	1782223	+	CLJU_c16420	+	131	tct	2	[1782222, 1782224]	ser	S	phe	F	ttt	Missense	agg	[1782236, 1782238]	cttaaatctacccaagttat
97600	1782247	-	CLJU_c16420	+	139	agt	2	[1782248, 1782246]	ser	S	asn	N	aat	Missense	tgg	[1782229, 1782227]	tactaaaaattcctataact
97601	1782271	+	CLJU_c16420	+	147	aca	2	[1782270, 1782272]	thr	T	ile	I	ata	Missense	agg	[1782286, 1782288]	cataacatttatagctacta
97602	1782279	-	CLJU_c16420	+	150	gct	1	[1782281, 1782279]	ala	A	thr	T	act	Missense	tgg	[1782267, 1782265]	cttagtagctataaatgtta
97603	1782304	+	CLJU_c16420	+	158	tca	2	[1782303, 1782305]	ser	S	leu	L	tta	Missense	['tgg', 'tgg']	[[1782320, 1782322], [1782323, 1782325]]	['atttcaaaagttacctcaat', 'tcaaaagttacctcaattgg']
97604	1782330	-	CLJU_c16420	+	167	gca	1	[1782332, 1782330]	ala	A	thr	T	aca	Missense	agg	[1782315, 1782313]	aactgcagtaccaccaattg
97605	1782333	-	CLJU_c16420	+	168	gtt	1	[1782335, 1782333]	val	V	ile	I	att	Missense	agg	[1782315, 1782313]	aactgcagtaccaccaattg
97606	1782350	+	CLJU_c16420	+	173	gtc	3	[1782348, 1782350]	val	V	val	V	gtt	Nonsense	agg	[1782362, 1782364]	ttgaatgtctttttgattat
97607	1782378	+	CLJU_c16420	+	183	ctc	1	[1782378, 1782380]	leu	L	phe	F	ttc	Missense	tgg	[1782392, 1782394]	attgtgctcatagcaagcca
97608	1782380	+	CLJU_c16420	+	183	ctc	3	[1782378, 1782380]	leu	L	leu	L	ctt	Nonsense	tgg	[1782392, 1782394]	attgtgctcatagcaagcca
97609	1782402	-	CLJU_c16420	+	191	gca	1	[1782404, 1782402]	ala	A	thr	T	aca	Missense	tgg	[1782391, 1782389]	gaggctgtgcaagatgtcca
97610	1782407	-	CLJU_c16420	+	192	cag	3	[1782407, 1782405]	gln	Q	gln	Q	caa	Nonsense	tgg	[1782391, 1782389]	gaggctgtgcaagatgtcca
97611	1782423	-	CLJU_c16420	+	198	gta	1	[1782425, 1782423]	val	V	ile	I	ata	Missense	agg	[1782410, 1782408]	ggagatactgtaaagctaag
97612	1782427	+	CLJU_c16420	+	199	tct	2	[1782426, 1782428]	ser	S	phe	F	ttt	Missense	cgg	[1782443, 1782445]	gtatctcctaatcctaaata
97613	1782429	+	CLJU_c16420	+	200	cct	1	[1782429, 1782431]	pro	P	ser	S	tct	Missense	cgg	[1782443, 1782445]	gtatctcctaatcctaaata
97614	1782430	+	CLJU_c16420	+	200	cct	2	[1782429, 1782431]	pro	P	leu	L	ctt	Missense	cgg	[1782443, 1782445]	gtatctcctaatcctaaata
97615	1782444	-	CLJU_c16420	+	205	ggc	1	[1782446, 1782444]	gly	G	ser	S	agc	Missense	agg	[1782431, 1782429]	gaactgccgtatttaggatt
97616	1782445	-	CLJU_c16420	+	205	ggc	2	[1782446, 1782444]	gly	G	asp	D	gac	Missense	agg	[1782431, 1782429]	gaactgccgtatttaggatt
97617	1782448	-	CLJU_c16420	+	206	agt	2	[1782449, 1782447]	ser	S	asn	N	aat	Missense	['agg', 'agg']	[[1782437, 1782435], [1782431, 1782429]]	['gaaagagaactgccgtattt', 'gaactgccgtatttaggatt']
97618	1782481	+	CLJU_c16420	+	217	gct	2	[1782480, 1782482]	ala	A	val	V	gtt	Missense	['tgg', 'tgg']	[[1782494, 1782496], [1782497, 1782499]]	['gtatttgctatatttgctta', 'tttgctatatttgcttatgg']
97619	1782541	+	CLJU_c16420	+	237	cct	2	[1782540, 1782542]	pro	P	leu	L	ctt	Missense	agg	[1782560, 1782562]	cctgaaaaaaattttgcaaa
97620	1782555	-	CLJU_c16420	+	242	gca	1	[1782557, 1782555]	ala	A	thr	T	aca	Missense	agg	[1782542, 1782540]	ccttttgcaaaatttttttc
97621	1782561	-	CLJU_c16420	+	244	gga	1	[1782563, 1782561]	gly	G	arg	R	aga	Missense	agg	[1782542, 1782540]	ccttttgcaaaatttttttc
97622	1782574	+	CLJU_c16420	+	248	tct	2	[1782573, 1782575]	ser	S	phe	F	ttt	Missense	agg	[1782593, 1782595]	tctgcaatagttataacgtt
97623	1782577	+	CLJU_c16420	+	249	gca	2	[1782576, 1782578]	ala	A	val	V	gta	Missense	agg	[1782593, 1782595]	tctgcaatagttataacgtt
97624	1782589	+	CLJU_c16420	+	253	acg	2	[1782588, 1782590]	thr	T	met_START	M	atg	Missense	agg	[1782605, 1782607]	ataacgttaggatattctat
97625	1782601	+	CLJU_c16420	+	257	tct	2	[1782600, 1782602]	ser	S	phe	F	ttt	Missense	cgg	[1782620, 1782622]	tctataggtatatttatgtg
97626	1782620	+	CLJU_c16420	+	263	tgc	3	[1782618, 1782620]	cys	C	cys	C	tgt	Nonsense	tgg	[1782636, 1782638]	tgtgcggtatatttactaat
97627	1782631	+	CLJU_c16420	+	267	act	2	[1782630, 1782632]	thr	T	ile	I	att	Missense	agg	[1782643, 1782645]	tatatttactaattggaaac
97628	1782672	-	CLJU_c16420	+	281	gct	1	[1782674, 1782672]	ala	A	thr	T	act	Missense	tgg	[1782659, 1782657]	acattagctaaatgaacatc
97629	1782678	-	CLJU_c16420	+	283	gtt	1	[1782680, 1782678]	val	V	ile	I	att	Missense	tgg	[1782659, 1782657]	acattagctaaatgaacatc
97630	1782702	+	CLJU_c16420	+	291	ctg	1	[1782702, 1782704]	leu	L	leu	L	ttg	Nonsense	agg	[1782716, 1782718]	caaaatctggggtatcagct
97631	1782742	+	CLJU_c16420	+	304	tct	2	[1782741, 1782743]	ser	S	phe	F	ttt	Missense	agg	[1782758, 1782760]	caatctgcagcacttacatt
97632	1782745	+	CLJU_c16420	+	305	gca	2	[1782744, 1782746]	ala	A	val	V	gta	Missense	agg	[1782758, 1782760]	caatctgcagcacttacatt
97633	1782748	+	CLJU_c16420	+	306	gca	2	[1782747, 1782749]	ala	A	val	V	gta	Missense	tgg	[1782765, 1782767]	cagcacttacattaggtgcc
97634	1782750	+	CLJU_c16420	+	307	ctt	1	[1782750, 1782752]	leu	L	phe	F	ttt	Missense	tgg	[1782765, 1782767]	cagcacttacattaggtgcc
97635	1782754	+	CLJU_c16420	+	308	aca	2	[1782753, 1782755]	thr	T	ile	I	ata	Missense	tgg	[1782765, 1782767]	cagcacttacattaggtgcc
97636	1782763	+	CLJU_c16420	+	311	gcc	2	[1782762, 1782764]	ala	A	val	V	gtc	Missense	tgg	[1782782, 1782784]	gcctggatagcaagatttgt
97637	1782764	+	CLJU_c16420	+	311	gcc	3	[1782762, 1782764]	ala	A	ala	A	gct	Nonsense	tgg	[1782782, 1782784]	gcctggatagcaagatttgt
97638	1782780	-	CLJU_c16420	+	317	gtt	1	[1782782, 1782780]	val	V	ile	I	att	Missense	agg	[1782765, 1782763]	tccaacaaatcttgctatcc
97639	1782783	-	CLJU_c16420	+	318	gga	1	[1782785, 1782783]	gly	G	arg	R	aga	Missense	agg	[1782765, 1782763]	tccaacaaatcttgctatcc
97640	1782784	-	CLJU_c16420	+	318	gga	2	[1782785, 1782783]	gly	G	glu	E	gaa	Missense	agg	[1782765, 1782763]	tccaacaaatcttgctatcc
97641	1782790	+	CLJU_c16420	+	320	tca	2	[1782789, 1782791]	ser	S	leu	L	tta	Missense	agg	[1782809, 1782811]	tcaatgtttcttgcactgac
97642	1782798	+	CLJU_c16420	+	323	ctt	1	[1782798, 1782800]	leu	L	phe	F	ttt	Missense	agg	[1782809, 1782811]	tcaatgtttcttgcactgac
97643	1782818	+	CLJU_c16420	+	329	atc	3	[1782816, 1782818]	ile	I	ile	I	att	Nonsense	tgg	[1782833, 1782835]	agtatcataaccgtactgta
97644	1782838	+	CLJU_c16420	+	336	ccg	2	[1782837, 1782839]	pro	P	leu	L	ctg	Missense	agg	[1782857, 1782859]	ccgctcaaacagataataga
97645	1782839	-	CLJU_c16420	+	336	ccg	3	[1782839, 1782837]	pro	P	pro	P	cca	Nonsense	cgg	[1782825, 1782823]	tttgagcggtccatacagta
97646	1782840	+	CLJU_c16420	+	337	ctc	1	[1782840, 1782842]	leu	L	phe	F	ttc	Missense	agg	[1782857, 1782859]	ccgctcaaacagataataga
97647	1782842	+	CLJU_c16420	+	337	ctc	3	[1782840, 1782842]	leu	L	leu	L	ctt	Nonsense	agg	[1782857, 1782859]	ccgctcaaacagataataga
97648	1782846	+	CLJU_c16420	+	339	cag	1	[1782846, 1782848]	gln	Q	STOP	*	tag	Nonsense (stop)	agg	[1782857, 1782859]	ccgctcaaacagataataga
97649	1782855	-	CLJU_c16420	+	342	gaa	1	[1782857, 1782855]	glu	E	lys	K	aaa	Missense	cgg	[1782839, 1782837]	ccttctattatctgtttgag
97650	1782858	-	CLJU_c16420	+	343	ggc	1	[1782860, 1782858]	gly	G	ser	S	agc	Missense	cgg	[1782839, 1782837]	ccttctattatctgtttgag
97651	1782882	-	CLJU_c16420	+	351	gaa	1	[1782884, 1782882]	glu	E	lys	K	aaa	Missense	tgg	[1782866, 1782864]	ttttcaggaaataatccttt
97652	1782894	-	CLJU_c16420	+	355	gca	1	[1782896, 1782894]	ala	A	thr	T	aca	Missense	agg	[1782881, 1782879]	tttattgctgtaagtttttc
97653	1782912	+	CLJU_c16420	+	361	cct	1	[1782912, 1782914]	pro	P	ser	S	tct	Missense	tgg	[1782927, 1782929]	atatgcctaaaaatgcaatg
97654	1782913	+	CLJU_c16420	+	361	cct	2	[1782912, 1782914]	pro	P	leu	L	ctt	Missense	tgg	[1782927, 1782929]	atatgcctaaaaatgcaatg
97655	1782926	-	CLJU_c16420	+	365	atg	3	[1782926, 1782924]	met_START	M	ile	I	ata	Missense	agg	[1782914, 1782912]	tgtgcccacattgcattttt
97656	1782928	-	CLJU_c16420	+	366	tgg	2	[1782929, 1782927]	trp	W	STOP	*	tag	Nonsense (stop)	agg	[1782914, 1782912]	tgtgcccacattgcattttt
97657	1782929	-	CLJU_c16420	+	366	tgg	3	[1782929, 1782927]	trp	W	STOP	*	tga	Nonsense (stop)	agg	[1782914, 1782912]	tgtgcccacattgcattttt
97658	1782930	-	CLJU_c16420	+	367	gca	1	[1782932, 1782930]	ala	A	thr	T	aca	Missense	agg	[1782914, 1782912]	tgtgcccacattgcattttt
97659	1782963	+	CLJU_c16420	+	378	cta	1	[1782963, 1782965]	leu	L	leu	L	tta	Nonsense	['tgg', 'tgg']	[[1782974, 1782976], [1782977, 1782979]]	['tttttagtactacttacaat', 'ttagtactacttacaattgg']
97660	1782966	+	CLJU_c16420	+	379	ctt	1	[1782966, 1782968]	leu	L	phe	F	ttt	Missense	['tgg', 'agg']	[[1782977, 1782979], [1782983, 1782985]]	['ttagtactacttacaattgg', 'ctacttacaattggtggaga']
97661	1782970	+	CLJU_c16420	+	380	aca	2	[1782969, 1782971]	thr	T	ile	I	ata	Missense	agg	[1782983, 1782985]	ctacttacaattggtggaga
97662	1783008	-	CLJU_c16420	+	393	gtt	1	[1783010, 1783008]	val	V	ile	I	att	Missense	tgg	[1782993, 1782991]	tacaactatattaaagaact
97663	1783011	-	CLJU_c16420	+	394	gta	1	[1783013, 1783011]	val	V	ile	I	ata	Missense	tgg	[1782993, 1782991]	tacaactatattaaagaact
97664	1783041	+	CLJU_c16420	+	404	cca	1	[1783041, 1783043]	pro	P	ser	S	tca	Missense	agg	[1783058, 1783060]	attccatatatgtttattgc
97665	1783042	+	CLJU_c16420	+	404	cca	2	[1783041, 1783043]	pro	P	leu	L	cta	Missense	agg	[1783058, 1783060]	attccatatatgtttattgc
97666	1783056	-	CLJU_c16420	+	409	gca	1	[1783058, 1783056]	ala	A	thr	T	aca	Missense	tgg	[1783043, 1783041]	gctcctgcaataaacatata
97667	1783059	-	CLJU_c16420	+	410	gga	1	[1783061, 1783059]	gly	G	arg	R	aga	Missense	tgg	[1783043, 1783041]	gctcctgcaataaacatata
97668	1783060	-	CLJU_c16420	+	410	gga	2	[1783061, 1783059]	gly	G	glu	E	gaa	Missense	tgg	[1783043, 1783041]	gctcctgcaataaacatata
97669	1783062	-	CLJU_c16420	+	411	gcc	1	[1783064, 1783062]	ala	A	thr	T	acc	Missense	tgg	[1783043, 1783041]	gctcctgcaataaacatata
97670	1783071	+	CLJU_c16420	+	414	cca	1	[1783071, 1783073]	pro	P	ser	S	tca	Missense	agg	[1783087, 1783089]	tgttccatttaagaagaaaa
97671	1783072	+	CLJU_c16420	+	414	cca	2	[1783071, 1783073]	pro	P	leu	L	cta	Missense	agg	[1783087, 1783089]	tgttccatttaagaagaaaa
97672	1783079	-	CLJU_c16420	+	416	aag	3	[1783079, 1783077]	lys	K	lys	K	aaa	Nonsense	agg	[1783065, 1783063]	tttcttcttaaatggaacaa
97673	1783082	-	CLJU_c16420	+	417	aag	3	[1783082, 1783080]	lys	K	lys	K	aaa	Nonsense	agg	[1783065, 1783063]	tttcttcttaaatggaacaa
97674	1783088	-	CLJU_c16420	+	419	aag	3	[1783088, 1783086]	lys	K	lys	K	aaa	Nonsense	tgg	[1783073, 1783071]	atttcctttttcttcttaaa
97675	1783089	-	CLJU_c16420	+	420	gaa	1	[1783091, 1783089]	glu	E	lys	K	aaa	Missense	tgg	[1783073, 1783071]	atttcctttttcttcttaaa
97676	1783101	+	CLJU_c16420	+	424	cca	1	[1783101, 1783103]	pro	P	ser	S	tca	Missense	agg	[1783118, 1783120]	aaaccatttataatttttaa
97677	1783102	+	CLJU_c16420	+	424	cca	2	[1783101, 1783103]	pro	P	leu	L	cta	Missense	agg	[1783118, 1783120]	aaaccatttataatttttaa
97678	1783119	-	CLJU_c16420	+	430	gga	1	[1783121, 1783119]	gly	G	arg	R	aga	Missense	tgg	[1783103, 1783101]	tatcctttaaaaattataaa
97679	1783120	-	CLJU_c16420	+	430	gga	2	[1783121, 1783119]	gly	G	glu	E	gaa	Missense	tgg	[1783103, 1783101]	tatcctttaaaaattataaa
97680	1783129	+	CLJU_c16420	+	433	tct	2	[1783128, 1783130]	ser	S	phe	F	ttt	Missense	tgg	[1783140, 1783142]	gatataaatcttcattgatc
97681	1783195	+	CLJU_c16420	+	455	gct	2	[1783194, 1783196]	ala	A	val	V	gtt	Missense	agg	[1783208, 1783210]	ataattgctccagcatttca
97682	1783197	+	CLJU_c16420	+	456	cca	1	[1783197, 1783199]	pro	P	ser	S	tca	Missense	agg	[1783208, 1783210]	ataattgctccagcatttca
97683	1783210	-	CLJU_c16420	+	460	ggt	2	[1783211, 1783209]	gly	G	asp	D	gat	Missense	tgg	[1783199, 1783197]	tgcatatcaccttgaaatgc
97684	1783212	-	CLJU_c16420	+	461	gat	1	[1783214, 1783212]	asp	D	asn	N	aat	Missense	tgg	[1783199, 1783197]	tgcatatcaccttgaaatgc
97685	1783217	-	CLJU_c16420	+	462	atg	3	[1783217, 1783215]	met_START	M	ile	I	ata	Missense	tgg	[1783199, 1783197]	tgcatatcaccttgaaatgc
97686	1783218	+	CLJU_c16420	+	463	caa	1	[1783218, 1783220]	gln	Q	STOP	*	taa	Nonsense (stop)	['tgg', 'tgg']	[[1783230, 1783232], [1783234, 1783236]]	['gtgatatgcaaagcaccata', 'tatgcaaagcaccatatgga']
97687	1783223	+	CLJU_c16420	+	464	agc	3	[1783221, 1783223]	ser	S	ser	S	agt	Nonsense	['tgg', 'agg']	[[1783234, 1783236], [1783241, 1783243]]	['tatgcaaagcaccatatgga', 'agcaccatatggatggttgt']
97688	1783225	+	CLJU_c16420	+	465	acc	2	[1783224, 1783226]	thr	T	ile	I	atc	Missense	agg	[1783241, 1783243]	agcaccatatggatggttgt
97689	1783226	+	CLJU_c16420	+	465	acc	3	[1783224, 1783226]	thr	T	thr	T	act	Nonsense	agg	[1783241, 1783243]	agcaccatatggatggttgt
97690	1783239	-	CLJU_c16420	+	470	gta	1	[1783241, 1783239]	val	V	ile	I	ata	Missense	tgg	[1783227, 1783225]	aggacctacaaccatccata
97691	1783242	-	CLJU_c16420	+	471	ggt	1	[1783244, 1783242]	gly	G	ser	S	agt	Missense	tgg	[1783227, 1783225]	aggacctacaaccatccata
97692	1783243	-	CLJU_c16420	+	471	ggt	2	[1783244, 1783242]	gly	G	asp	D	gat	Missense	tgg	[1783227, 1783225]	aggacctacaaccatccata
97693	1783263	-	CLJU_c16420	+	478	gta	1	[1783265, 1783263]	val	V	ile	I	ata	Missense	agg	[1783247, 1783245]	gctacaattgagaaaaatat
97694	1783266	-	CLJU_c16420	+	479	gca	1	[1783268, 1783266]	ala	A	thr	T	aca	Missense	agg	[1783247, 1783245]	gctacaattgagaaaaatat
97695	1783298	-	CLJU_c16420	+	489	aag	3	[1783298, 1783296]	lys	K	lys	K	aaa	Nonsense	tgg	[1783284, 1783282]	tttattctttttttcataat
97696	1783327	+	CLJU_c16420	+	499	tct	2	[1783326, 1783328]	ser	S	phe	F	ttt	Missense	agg	[1783338, 1783340]	aagtagaatcttaaaaagtt
97697	1783411	+	CLJU_c16430	+	20	gtc	3	[1783409, 1783411]	val	V	val	V	gtt	Nonsense	agg	[1783429, 1783431]	gtcatagaaaatcttaagac
97698	1783441	+	CLJU_c16430	+	30	atc	3	[1783439, 1783441]	ile	I	ile	I	att	Nonsense	tgg	[1783458, 1783460]	aatcgcttataatgaaaatg
97699	1783443	+	CLJU_c16430	+	31	gct	2	[1783442, 1783444]	ala	A	val	V	gtt	Missense	['tgg', 'tgg']	[[1783458, 1783460], [1783461, 1783463]]	['aatcgcttataatgaaaatg', 'cgcttataatgaaaatgtgg']
97700	1783504	-	CLJU_c16430	+	51	gag	3	[1783504, 1783502]	glu	E	glu	E	gaa	Nonsense	agg	[1783492, 1783490]	ttcaatatctccatcattat
97701	1783510	-	CLJU_c16430	+	53	ttg	3	[1783510, 1783508]	leu	L	leu	L	tta	Nonsense	agg	[1783492, 1783490]	ttcaatatctccatcattat
97702	1783514	+	CLJU_c16430	+	55	caa	1	[1783514, 1783516]	gln	Q	STOP	*	taa	Nonsense (stop)	agg	[1783525, 1783527]	atattgaatcaagttaaaga
97703	1783544	+	CLJU_c16430	+	65	cag	1	[1783544, 1783546]	gln	Q	STOP	*	tag	Nonsense (stop)	agg	[1783560, 1783562]	taaacagagaataacagtag
97704	1783585	+	CLJU_c16430	+	78	agc	3	[1783583, 1783585]	ser	S	ser	S	agt	Nonsense	tgg	[1783599, 1783601]	ttttagcatacttaatcttt
97705	1783589	+	CLJU_c16430	+	80	ctt	1	[1783589, 1783591]	leu	L	phe	F	ttt	Missense	tgg	[1783606, 1783608]	atacttaatcttttggaaag
97706	1783595	+	CLJU_c16430	+	82	ctt	1	[1783595, 1783597]	leu	L	phe	F	ttt	Missense	tgg	[1783606, 1783608]	atacttaatcttttggaaag
97707	1783652	+	CLJU_c16430	+	101	caa	1	[1783652, 1783654]	gln	Q	STOP	*	taa	Nonsense (stop)	cgg	[1783665, 1783667]	gataattcaaagtgataata
97708	1783656	-	CLJU_c16430	+	102	agt	2	[1783657, 1783655]	ser	S	asn	N	aat	Missense	agg	[1783640, 1783638]	atcactttgaattatcatca
97709	1783658	-	CLJU_c16430	+	103	gat	1	[1783660, 1783658]	asp	D	asn	N	aat	Missense	agg	[1783640, 1783638]	atcactttgaattatcatca
97710	1783665	+	CLJU_c16430	+	105	acg	2	[1783664, 1783666]	thr	T	met_START	M	atg	Missense	tgg	[1783683, 1783685]	tacggctgcaaacatactga
97711	1783668	+	CLJU_c16430	+	106	gct	2	[1783667, 1783669]	ala	A	val	V	gtt	Missense	tgg	[1783683, 1783685]	tacggctgcaaacatactga
97712	1783671	+	CLJU_c16430	+	107	gca	2	[1783670, 1783672]	ala	A	val	V	gta	Missense	tgg	[1783683, 1783685]	tacggctgcaaacatactga
97713	1783675	+	CLJU_c16430	+	108	aac	3	[1783673, 1783675]	asn	N	asn	N	aat	Nonsense	agg	[1783693, 1783695]	aacatactgatggatcttgc
97714	1783679	+	CLJU_c16430	+	110	ctg	1	[1783679, 1783681]	leu	L	leu	L	ttg	Nonsense	['agg', 'tgg']	[[1783693, 1783695], [1783698, 1783700]]	['aacatactgatggatcttgc', 'actgatggatcttgcaggga']
97715	1783748	+	CLJU_c16430	+	133	ctt	1	[1783748, 1783750]	leu	L	phe	F	ttt	Missense	tgg	[1783764, 1783766]	agtacttcagagaaagatgc
97716	1783751	+	CLJU_c16430	+	134	cag	1	[1783751, 1783753]	gln	Q	STOP	*	tag	Nonsense (stop)	tgg	[1783764, 1783766]	agtacttcagagaaagatgc
97717	1783770	+	CLJU_c16430	+	140	tca	2	[1783769, 1783771]	ser	S	leu	L	tta	Missense	agg	[1783786, 1783788]	gattcaaaggcaagaaaaga
97718	1783776	+	CLJU_c16430	+	142	gca	2	[1783775, 1783777]	ala	A	val	V	gta	Missense	agg	[1783790, 1783792]	caaaggcaagaaaagaaggc
97719	1783803	+	CLJU_c16430	+	151	act	2	[1783802, 1783804]	thr	T	ile	I	att	Missense	tgg	[1783818, 1783820]	taaaactactgctgctgata
97720	1783806	+	CLJU_c16430	+	152	act	2	[1783805, 1783807]	thr	T	ile	I	att	Missense	tgg	[1783818, 1783820]	taaaactactgctgctgata
97721	1783828	+	CLJU_c16430	+	159	ttc	3	[1783826, 1783828]	phe	F	phe	F	ttt	Nonsense	agg	[1783846, 1783848]	ttctttgaaattatctataa
97722	1783840	+	CLJU_c16430	+	163	atc	3	[1783838, 1783840]	ile	I	ile	I	att	Nonsense	agg	[1783854, 1783856]	aattatctataaaggtgaaa
97723	1783888	+	CLJU_c16430	+	179	aac	3	[1783886, 1783888]	asn	N	asn	N	aat	Nonsense	tgg	[1783905, 1783907]	gaacatattgactagccagc
97724	1783914	-	CLJU_c16430	+	188	agt	2	[1783915, 1783913]	ser	S	asn	N	aat	Missense	tgg	[1783902, 1783900]	tcataacactattatccagc
97725	1783916	-	CLJU_c16430	+	189	gtt	1	[1783918, 1783916]	val	V	ile	I	att	Missense	tgg	[1783902, 1783900]	tcataacactattatccagc
97726	1783921	-	CLJU_c16430	+	190	atg	3	[1783921, 1783919]	met_START	M	ile	I	ata	Missense	tgg	[1783902, 1783900]	tcataacactattatccagc
97727	1783946	+	CLJU_c16430	+	199	cgt	1	[1783946, 1783948]	arg	R	cys	C	tgt	Missense	cgg	[1783962, 1783964]	tatacgtattgcacataaga
97728	1783952	-	CLJU_c16430	+	201	gca	1	[1783954, 1783952]	ala	A	thr	T	aca	Missense	cgg	[1783937, 1783935]	atgtgcaatacgtatatcat
97729	1783962	+	CLJU_c16430	+	204	acg	2	[1783961, 1783963]	thr	T	met_START	M	atg	Missense	tgg	[1783975, 1783977]	cataagacgggggatttgaa
97730	1784000	-	CLJU_c16430	+	217	gta	1	[1784002, 1784000]	val	V	ile	I	ata	Missense	tgg	[1783986, 1783984]	gatatactatacctgcatca
97731	1784023	+	CLJU_c16430	+	224	tac	3	[1784021, 1784023]	tyr	Y	tyr	Y	tat	Nonsense	tgg	[1784042, 1784044]	acattttttgtggacttacc
97732	1784067	+	CLJU_c16430	+	239	gcc	2	[1784066, 1784068]	ala	A	val	V	gtc	Missense	tgg	[1784080, 1784082]	aattttgccagagaaacaat
97733	1784068	+	CLJU_c16430	+	239	gcc	3	[1784066, 1784068]	ala	A	ala	A	gct	Nonsense	tgg	[1784080, 1784082]	aattttgccagagaaacaat
97734	1784081	-	CLJU_c16430	+	244	gga	1	[1784083, 1784081]	gly	G	arg	R	aga	Missense	tgg	[1784069, 1784067]	aatctttccaattgtttctc
97735	1784082	-	CLJU_c16430	+	244	gga	2	[1784083, 1784081]	gly	G	glu	E	gaa	Missense	tgg	[1784069, 1784067]	aatctttccaattgtttctc
97736	1784086	-	CLJU_c16430	+	245	aag	3	[1784086, 1784084]	lys	K	lys	K	aaa	Nonsense	tgg	[1784069, 1784067]	aatctttccaattgtttctc
97737	1784267	+	grkB2	-	360	ggt	2	[1784266, 1784268]	gly	G	asp	D	gat	Missense	agg	[1784283, 1784285]	agtacctaatttcctaatcc
97738	1784268	+	grkB2	-	360	ggt	1	[1784266, 1784268]	gly	G	ser	S	agt	Missense	agg	[1784283, 1784285]	agtacctaatttcctaatcc
97739	1784284	-	grkB2	-	354	tcc	3	[1784286, 1784284]	ser	S	ser	S	tct	Nonsense	agg	[1784269, 1784267]	atatcctggattaggaaatt
97740	1784285	-	grkB2	-	354	tcc	2	[1784286, 1784284]	ser	S	phe	F	ttc	Missense	agg	[1784269, 1784267]	atatcctggattaggaaatt
97741	1784293	+	grkB2	-	351	ttg	3	[1784293, 1784295]	leu	L	leu	L	tta	Nonsense	agg	[1784305, 1784307]	gatataatcaaagatataga
97742	1784297	-	grkB2	-	350	tct	2	[1784298, 1784296]	ser	S	phe	F	ttt	Missense	tgg	[1784283, 1784281]	ctatatctttgattatatcc
97743	1784355	+	grkB2	-	331	gca	1	[1784353, 1784355]	ala	A	thr	T	aca	Missense	tgg	[1784374, 1784376]	gctatatatgcatgctctac
97744	1784406	+	grkB2	-	314	gtt	1	[1784404, 1784406]	val	V	ile	I	att	Missense	agg	[1784422, 1784424]	ataacgcttataattccaat
97745	1784408	+	grkB2	-	313	agc	2	[1784407, 1784409]	ser	S	asn	N	aac	Missense	agg	[1784422, 1784424]	ataacgcttataattccaat
97746	1784417	+	grkB2	-	310	gga	2	[1784416, 1784418]	gly	G	glu	E	gaa	Missense	tgg	[1784434, 1784436]	attccaataggaacaactag
97747	1784418	+	grkB2	-	310	gga	1	[1784416, 1784418]	gly	G	arg	R	aga	Missense	tgg	[1784434, 1784436]	attccaataggaacaactag
97748	1784427	+	grkB2	-	307	gtt	1	[1784425, 1784427]	val	V	ile	I	att	Missense	agg	[1784442, 1784444]	aggaacaactagtggtttat
97749	1784430	+	grkB2	-	306	gtt	1	[1784428, 1784430]	val	V	ile	I	att	Missense	agg	[1784442, 1784444]	aggaacaactagtggtttat
97750	1784433	-	grkB2	-	305	cta	1	[1784433, 1784431]	leu	L	leu	L	tta	Nonsense	tgg	[1784419, 1784417]	aaaccactagttgttcctat
97751	1784435	-	grkB2	-	304	cca	2	[1784436, 1784434]	pro	P	leu	L	cta	Missense	tgg	[1784419, 1784417]	aaaccactagttgttcctat
97752	1784436	-	grkB2	-	304	cca	1	[1784436, 1784434]	pro	P	ser	S	tca	Missense	tgg	[1784419, 1784417]	aaaccactagttgttcctat
97753	1784560	-	grkB2	-	262	gtc	3	[1784562, 1784560]	val	V	val	V	gtt	Nonsense	tgg	[1784549, 1784547]	aggtgaagtcattacaagaa
97754	1784585	-	grkB2	-	254	gca	2	[1784586, 1784584]	ala	A	val	V	gta	Missense	agg	[1784569, 1784567]	gtagcaaaattaataaatgt
97755	1784586	+	grkB2	-	254	gca	1	[1784584, 1784586]	ala	A	thr	T	aca	Missense	tgg	[1784599, 1784601]	aattttgctacttgatatga
97756	1784696	-	grkB2	-	217	gct	2	[1784697, 1784695]	ala	A	val	V	gtt	Missense	agg	[1784677, 1784675]	gcttttggaggtttaattgt
97757	1784751	+	grkB2	-	199	gta	1	[1784749, 1784751]	val	V	ile	I	ata	Missense	agg	[1784767, 1784769]	aatacgactatttcaccgaa
97758	1784754	+	grkB2	-	198	gtc	1	[1784752, 1784754]	val	V	ile	I	atc	Missense	['agg', 'tgg']	[[1784767, 1784769], [1784772, 1784774]]	['aatacgactatttcaccgaa', 'gactatttcaccgaaaggaa']
97759	1784760	+	grkB2	-	196	gaa	1	[1784758, 1784760]	glu	E	lys	K	aaa	Missense	tgg	[1784772, 1784774]	gactatttcaccgaaaggaa
97760	1784810	-	grkB2	-	179	tca	2	[1784811, 1784809]	ser	S	leu	L	tta	Missense	agg	[1784794, 1784792]	aattcaaaagaatttattca
97761	1784949	-	grkB2	-	133	cta	1	[1784949, 1784947]	leu	L	leu	L	tta	Nonsense	tgg	[1784936, 1784934]	atatacactaaaaaaaggat
97762	1784951	-	grkB2	-	132	aca	2	[1784952, 1784950]	thr	T	ile	I	ata	Missense	tgg	[1784936, 1784934]	atatacactaaaaaaaggat
97763	1784997	+	grkB2	-	117	gat	1	[1784995, 1784997]	asp	D	asn	N	aat	Missense	agg	[1785011, 1785013]	taatatctacttctgcaaaa
97764	1785000	+	grkB2	-	116	gta	1	[1784998, 1785000]	val	V	ile	I	ata	Missense	agg	[1785011, 1785013]	taatatctacttctgcaaaa
97765	1785119	-	grkB2	-	76	aca	2	[1785120, 1785118]	thr	T	ile	I	ata	Missense	agg	[1785103, 1785101]	acaacatatggccgctattt
97766	1785122	-	grkB2	-	75	aca	2	[1785123, 1785121]	thr	T	ile	I	ata	Missense	agg	[1785103, 1785101]	acaacatatggccgctattt
97767	1785135	+	grkB2	-	71	gaa	1	[1785133, 1785135]	glu	E	lys	K	aaa	Missense	agg	[1785151, 1785153]	atttctatcaaatttttatt
97768	1785139	+	grkB2	-	69	ttg	3	[1785139, 1785141]	leu	L	leu	L	tta	Nonsense	agg	[1785151, 1785153]	atttctatcaaatttttatt
97769	1785209	+	grkB2	-	46	ggt	2	[1785208, 1785210]	gly	G	asp	D	gat	Missense	agg	[1785228, 1785230]	acctgccaataatactatcc
97770	1785210	+	grkB2	-	46	ggt	1	[1785208, 1785210]	gly	G	ser	S	agt	Missense	agg	[1785228, 1785230]	acctgccaataatactatcc
97771	1785213	+	grkB2	-	45	gca	1	[1785211, 1785213]	ala	A	thr	T	aca	Missense	agg	[1785228, 1785230]	acctgccaataatactatcc
97772	1785214	+	grkB2	-	44	ttg	3	[1785214, 1785216]	leu	L	leu	L	tta	Nonsense	agg	[1785228, 1785230]	acctgccaataatactatcc
97773	1785229	-	grkB2	-	39	acc	3	[1785231, 1785229]	thr	T	thr	T	act	Nonsense	['tgg', 'agg']	[[1785215, 1785213], [1785211, 1785209]]	['aaatacctggatagtattat', 'acctggatagtattattggc']
97774	1785230	-	grkB2	-	39	acc	2	[1785231, 1785229]	thr	T	ile	I	atc	Missense	['tgg', 'agg']	[[1785215, 1785213], [1785211, 1785209]]	['aaatacctggatagtattat', 'acctggatagtattattggc']
97775	1785242	-	grkB2	-	35	aca	2	[1785243, 1785241]	thr	T	ile	I	ata	Missense	tgg	[1785228, 1785226]	gaataacaaaaacaaatacc
97776	1785263	-	grkB2	-	28	gca	2	[1785264, 1785262]	ala	A	val	V	gta	Missense	tgg	[1785250, 1785248]	cttacagcagctttcataac
97777	1785266	-	grkB2	-	27	aca	2	[1785267, 1785265]	thr	T	ile	I	ata	Missense	tgg	[1785250, 1785248]	cttacagcagctttcataac
97778	1785327	+	grkB2	-	7	gta	1	[1785325, 1785327]	val	V	ile	I	ata	Missense	tgg	[1785345, 1785347]	tacacctttttcaatcttca
97779	1785329	+	grkB2	-	6	ggt	2	[1785328, 1785330]	gly	G	asp	D	gat	Missense	tgg	[1785345, 1785347]	tacacctttttcaatcttca
97780	1785330	+	grkB2	-	6	ggt	1	[1785328, 1785330]	gly	G	ser	S	agt	Missense	tgg	[1785345, 1785347]	tacacctttttcaatcttca
97781	1785415	+	CLJU_c16450	-	62	gtg	1	[1785413, 1785415]	val	V	met_START	M	atg	Missense	agg	[1785434, 1785436]	acaaattctattccttttac
97782	1785421	+	CLJU_c16450	-	60	gaa	1	[1785419, 1785421]	glu	E	lys	K	aaa	Missense	['agg', 'agg']	[[1785434, 1785436], [1785440, 1785442]]	['acaaattctattccttttac', 'tctattccttttacaggatt']
97783	1785426	+	CLJU_c16450	-	58	gga	2	[1785425, 1785427]	gly	G	glu	E	gaa	Missense	agg	[1785440, 1785442]	tctattccttttacaggatt
97784	1785427	+	CLJU_c16450	-	58	gga	1	[1785425, 1785427]	gly	G	arg	R	aga	Missense	agg	[1785440, 1785442]	tctattccttttacaggatt
97785	1785441	-	CLJU_c16450	-	53	cct	2	[1785442, 1785440]	pro	P	leu	L	ctt	Missense	agg	[1785428, 1785426]	catatacctaatcctgtaaa
97786	1785442	-	CLJU_c16450	-	53	cct	1	[1785442, 1785440]	pro	P	ser	S	tct	Missense	agg	[1785428, 1785426]	catatacctaatcctgtaaa
97787	1785656	+	grkB3	-	359	agt	2	[1785655, 1785657]	ser	S	asn	N	aat	Missense	agg	[1785672, 1785674]	agtacttaaatttctaatcc
97788	1785675	+	grkB3	-	353	gcc	1	[1785673, 1785675]	ala	A	thr	T	acc	Missense	agg	[1785694, 1785696]	gctataatgagtgaaataga
97789	1785684	-	grkB3	-	350	ctc	1	[1785684, 1785682]	leu	L	phe	F	ttc	Missense	tgg	[1785672, 1785670]	ctatttcactcattatagcc
97790	1785686	-	grkB3	-	349	tca	2	[1785687, 1785685]	ser	S	leu	L	tta	Missense	tgg	[1785672, 1785670]	ctatttcactcattatagcc
97791	1785741	+	grkB3	-	331	gca	1	[1785739, 1785741]	ala	A	thr	T	aca	Missense	agg	[1785760, 1785762]	gcaaaatttgattcttctgc
97792	1785756	+	grkB3	-	326	gaa	1	[1785754, 1785756]	glu	E	lys	K	aaa	Missense	tgg	[1785774, 1785776]	ttctgcaggtgaactataca
97793	1785759	+	grkB3	-	325	gca	1	[1785757, 1785759]	ala	A	thr	T	aca	Missense	tgg	[1785774, 1785776]	ttctgcaggtgaactataca
97794	1785794	+	grkB3	-	313	agt	2	[1785793, 1785795]	ser	S	asn	N	aat	Missense	tgg	[1785808, 1785810]	atgatacttatgattccaag
97795	1785816	+	grkB3	-	306	gta	1	[1785814, 1785816]	val	V	ile	I	ata	Missense	agg	[1785828, 1785830]	tggaattaccagagaattat
97796	1785817	+	grkB3	-	305	ctg	3	[1785817, 1785819]	leu	L	leu	L	cta	Nonsense	agg	[1785828, 1785830]	tggaattaccagagaattat
97797	1785819	-	grkB3	-	305	ctg	1	[1785819, 1785817]	leu	L	leu	L	ttg	Nonsense	tgg	[1785805, 1785803]	aattctctggtaattccact
97798	1785821	-	grkB3	-	304	tct	2	[1785822, 1785820]	ser	S	phe	F	ttt	Missense	tgg	[1785805, 1785803]	aattctctggtaattccact
97799	1785829	-	grkB3	-	301	tcc	3	[1785831, 1785829]	ser	S	ser	S	tct	Nonsense	tgg	[1785818, 1785816]	attgcaatcctataattctc
97800	1785830	-	grkB3	-	301	tcc	2	[1785831, 1785829]	ser	S	phe	F	ttc	Missense	tgg	[1785818, 1785816]	attgcaatcctataattctc
97801	1785834	-	grkB3	-	300	caa	1	[1785834, 1785832]	gln	Q	STOP	*	taa	Nonsense (stop)	tgg	[1785818, 1785816]	attgcaatcctataattctc
97802	1785852	+	grkB3	-	294	gca	1	[1785850, 1785852]	ala	A	thr	T	aca	Missense	tgg	[1785867, 1785869]	ttgtgctatagacagtactg
97803	1785939	-	grkB3	-	265	cga	1	[1785939, 1785937]	arg	R	STOP	*	tga	Nonsense (stop)	cgg	[1785922, 1785920]	acgcgaatggaaatattgtt
97804	1785941	-	grkB3	-	264	acg	2	[1785942, 1785940]	thr	T	met_START	M	atg	Missense	cgg	[1785922, 1785920]	acgcgaatggaaatattgtt
97805	1785966	-	grkB3	-	256	ctt	1	[1785966, 1785964]	leu	L	phe	F	ttt	Missense	agg	[1785955, 1785953]	gtagcaagacttataaatat
97806	1785968	+	grkB3	-	255	aga	2	[1785967, 1785969]	arg	R	lys	K	aaa	Missense	tgg	[1785985, 1785987]	agtcttgctacctgatatga
97807	1785971	-	grkB3	-	254	gca	2	[1785972, 1785970]	ala	A	val	V	gta	Missense	agg	[1785955, 1785953]	gtagcaagacttataaatat
97808	1785972	+	grkB3	-	254	gca	1	[1785970, 1785972]	ala	A	thr	T	aca	Missense	tgg	[1785985, 1785987]	agtcttgctacctgatatga
97809	1785990	-	grkB3	-	248	ctt	1	[1785990, 1785988]	leu	L	phe	F	ttt	Missense	agg	[1785977, 1785975]	tcatgttcttccatcatatc
97810	1785996	-	grkB3	-	246	cat	1	[1785996, 1785994]	his	H	tyr	Y	tat	Missense	agg	[1785977, 1785975]	tcatgttcttccatcatatc
97811	1786017	-	grkB3	-	239	ctt	1	[1786017, 1786015]	leu	L	phe	F	ttt	Missense	agg	[1786006, 1786004]	acagctgtacttggaaatat
97812	1786022	-	grkB3	-	237	gct	2	[1786023, 1786021]	ala	A	val	V	gtt	Missense	agg	[1786006, 1786004]	acagctgtacttggaaatat
97813	1786025	-	grkB3	-	236	aca	2	[1786026, 1786024]	thr	T	ile	I	ata	Missense	agg	[1786006, 1786004]	acagctgtacttggaaatat
97814	1786027	-	grkB3	-	235	aac	3	[1786029, 1786027]	asn	N	asn	N	aat	Nonsense	tgg	[1786015, 1786013]	ttaagaaacacagctgtact
97815	1786082	-	grkB3	-	217	tca	2	[1786083, 1786081]	ser	S	leu	L	tta	Missense	agg	[1786063, 1786061]	tcattttggggtttgatcat
97816	1786100	+	grkB3	-	211	ggt	2	[1786099, 1786101]	gly	G	asp	D	gat	Missense	tgg	[1786117, 1786119]	ttacctttgtcgttaacata
97817	1786101	+	grkB3	-	211	ggt	1	[1786099, 1786101]	gly	G	ser	S	agt	Missense	tgg	[1786117, 1786119]	ttacctttgtcgttaacata
97818	1786118	-	grkB3	-	205	cca	2	[1786119, 1786117]	pro	P	leu	L	cta	Missense	agg	[1786102, 1786100]	tttccatatgttaacgacaa
97819	1786119	-	grkB3	-	205	cca	1	[1786119, 1786117]	pro	P	ser	S	tca	Missense	agg	[1786102, 1786100]	tttccatatgttaacgacaa
97820	1786182	-	grkB3	-	184	caa	1	[1786182, 1786180]	gln	Q	STOP	*	taa	Nonsense (stop)	tgg	[1786166, 1786164]	tattcaaggtactaatatta
97821	1786195	-	grkB3	-	179	ttc	3	[1786197, 1786195]	phe	F	phe	F	ttt	Nonsense	agg	[1786180, 1786178]	aatttcaaaaaatttattca
97822	1786272	+	grkB3	-	154	gta	1	[1786270, 1786272]	val	V	ile	I	ata	Missense	tgg	[1786287, 1786289]	agttacaataattatcaata
97823	1786339	-	grkB3	-	131	tac	3	[1786341, 1786339]	tyr	Y	tyr	Y	tat	Nonsense	agg	[1786328, 1786326]	ttgtatgtacacaataaaaa
97824	1786424	+	grkB3	-	103	ggt	2	[1786423, 1786425]	gly	G	asp	D	gat	Missense	tgg	[1786438, 1786440]	gatatacctcttacatttga
97825	1786425	+	grkB3	-	103	ggt	1	[1786423, 1786425]	gly	G	ser	S	agt	Missense	tgg	[1786438, 1786440]	gatatacctcttacatttga
97826	1786427	+	grkB3	-	102	aga	2	[1786426, 1786428]	arg	R	lys	K	aaa	Missense	tgg	[1786438, 1786440]	gatatacctcttacatttga
97827	1786439	-	grkB3	-	98	cca	2	[1786440, 1786438]	pro	P	leu	L	cta	Missense	agg	[1786426, 1786424]	ttaattccatcaaatgtaag
97828	1786440	-	grkB3	-	98	cca	1	[1786440, 1786438]	pro	P	ser	S	tca	Missense	agg	[1786426, 1786424]	ttaattccatcaaatgtaag
97829	1786465	-	grkB3	-	89	tac	3	[1786467, 1786465]	tyr	Y	tyr	Y	tat	Nonsense	tgg	[1786452, 1786450]	tattatacatttttttcttt
97830	1786521	+	grkB3	-	71	gaa	1	[1786519, 1786521]	glu	E	lys	K	aaa	Missense	agg	[1786537, 1786539]	atttctattaggtttttgtc
97831	1786595	+	grkB3	-	46	agc	2	[1786594, 1786596]	ser	S	asn	N	aac	Missense	agg	[1786614, 1786616]	gcttgttaacagagaaatcc
97832	1786603	+	grkB3	-	43	ctg	3	[1786603, 1786605]	leu	L	leu	L	cta	Nonsense	agg	[1786614, 1786616]	gcttgttaacagagaaatcc
97833	1786628	-	grkB3	-	35	aca	2	[1786629, 1786627]	thr	T	ile	I	ata	Missense	tgg	[1786614, 1786612]	gaataacaaaatcaaatacc
97834	1786652	-	grkB3	-	27	act	2	[1786653, 1786651]	thr	T	ile	I	att	Missense	tgg	[1786636, 1786634]	attactgtagctttcgtaag
97835	1786691	-	grkB3	-	14	aca	2	[1786692, 1786690]	thr	T	ile	I	ata	Missense	tgg	[1786678, 1786676]	caattgacattcctaattat
97836	1786798	+	CLJU_c16470	-	62	gta	1	[1786796, 1786798]	val	V	ile	I	ata	Missense	cgg	[1786816, 1786818]	tacaaattctatgcctttta
97837	1786804	+	CLJU_c16470	-	60	gaa	1	[1786802, 1786804]	glu	E	lys	K	aaa	Missense	['cgg', 'agg']	[[1786816, 1786818], [1786823, 1786825]]	['tacaaattctatgcctttta', 'tctatgccttttacgggatt']
97838	1786809	+	CLJU_c16470	-	58	ggc	2	[1786808, 1786810]	gly	G	asp	D	gac	Missense	agg	[1786823, 1786825]	tctatgccttttacgggatt
97839	1786810	+	CLJU_c16470	-	58	ggc	1	[1786808, 1786810]	gly	G	ser	S	agc	Missense	['agg', 'agg']	[[1786823, 1786825], [1786829, 1786831]]	['tctatgccttttacgggatt', 'ccttttacgggattaggtat']
97840	1786816	+	CLJU_c16470	-	56	gta	1	[1786814, 1786816]	val	V	ile	I	ata	Missense	agg	[1786829, 1786831]	ccttttacgggattaggtat
97841	1786824	-	CLJU_c16470	-	53	cct	2	[1786825, 1786823]	pro	P	leu	L	ctt	Missense	agg	[1786811, 1786809]	cctatacctaatcccgtaaa
97842	1786825	-	CLJU_c16470	-	53	cct	1	[1786825, 1786823]	pro	P	ser	S	tct	Missense	agg	[1786811, 1786809]	cctatacctaatcccgtaaa
97843	1786830	-	CLJU_c16470	-	51	cct	2	[1786831, 1786829]	pro	P	leu	L	ctt	Missense	agg	[1786811, 1786809]	cctatacctaatcccgtaaa
97844	1787010	-	grkC	-	395	aac	3	[1787012, 1787010]	asn	N	asn	N	aat	Nonsense	agg	[1786992, 1786990]	aactaatgccaactatactg
97845	1787015	+	grkC	-	394	gat	1	[1787013, 1787015]	asp	D	asn	N	aat	Missense	tgg	[1787027, 1787029]	ttagttatctctggacataa
97846	1787062	-	grkC	-	378	gca	2	[1787063, 1787061]	ala	A	val	V	gta	Missense	agg	[1787046, 1787044]	aatgcaaaaataaggagaac
97847	1787063	+	grkC	-	378	gca	1	[1787061, 1787063]	ala	A	thr	T	aca	Missense	agg	[1787082, 1787084]	gcatttacatttatatttac
97848	1787069	+	grkC	-	376	gta	1	[1787067, 1787069]	val	V	ile	I	ata	Missense	agg	[1787082, 1787084]	gcatttacatttatatttac
97849	1787117	+	grkC	-	360	gaa	1	[1787115, 1787117]	glu	E	lys	K	aaa	Missense	agg	[1787136, 1787138]	tcaatcttagaccactgctt
97850	1787121	+	grkC	-	358	aag	3	[1787121, 1787123]	lys	K	lys	K	aaa	Nonsense	agg	[1787136, 1787138]	tcaatcttagaccactgctt
97851	1787125	-	grkC	-	357	tct	2	[1787126, 1787124]	ser	S	phe	F	ttt	Missense	tgg	[1787108, 1787106]	ggtctaagattgaaaaaaac
97852	1787144	-	grkC	-	351	cat	1	[1787144, 1787142]	his	H	tyr	Y	tat	Missense	tgg	[1787129, 1787127]	atcagcattaccctaagcag
97853	1787147	-	grkC	-	350	cag	1	[1787147, 1787145]	gln	Q	STOP	*	tag	Nonsense (stop)	tgg	[1787129, 1787127]	atcagcattaccctaagcag
97854	1787177	+	grkC	-	340	gat	1	[1787175, 1787177]	asp	D	asn	N	aat	Missense	tgg	[1787192, 1787194]	tatatctgcatttaattttt
97855	1787179	-	grkC	-	339	gca	2	[1787180, 1787178]	ala	A	val	V	gta	Missense	tgg	[1787163, 1787161]	aatgcagatatatttggttt
97856	1787180	+	grkC	-	339	gca	1	[1787178, 1787180]	ala	A	thr	T	aca	Missense	tgg	[1787192, 1787194]	tatatctgcatttaattttt
97857	1787252	-	grkC	-	315	ctt	1	[1787252, 1787250]	leu	L	phe	F	ttt	Missense	['agg', 'agg']	[[1787239, 1787237], [1787236, 1787234]]	['ttcaattcttgaaaaacgtg', 'aattcttgaaaaacgtgagg']
97858	1787257	-	grkC	-	313	tca	2	[1787258, 1787256]	ser	S	leu	L	tta	Missense	agg	[1787239, 1787237]	ttcaattcttgaaaaacgtg
97859	1787297	-	grkC	-	300	caa	1	[1787297, 1787295]	gln	Q	STOP	*	taa	Nonsense (stop)	agg	[1787284, 1787282]	acaggaacaactttcttctg
97860	1787303	-	grkC	-	298	cag	1	[1787303, 1787301]	gln	Q	STOP	*	tag	Nonsense (stop)	agg	[1787284, 1787282]	acaggaacaactttcttctg
97861	1787318	-	grkC	-	293	caa	1	[1787318, 1787316]	gln	Q	STOP	*	taa	Nonsense (stop)	agg	[1787302, 1787300]	taagcaagaaggagatttac
97862	1787342	+	grkC	-	285	gta	1	[1787340, 1787342]	val	V	ile	I	ata	Missense	tgg	[1787361, 1787363]	actttgccatcttttatttg
97863	1787347	+	grkC	-	283	ggc	2	[1787346, 1787348]	gly	G	asp	D	gac	Missense	tgg	[1787361, 1787363]	actttgccatcttttatttg
97864	1787348	+	grkC	-	283	ggc	1	[1787346, 1787348]	gly	G	ser	S	agc	Missense	tgg	[1787361, 1787363]	actttgccatcttttatttg
97865	1787360	-	grkC	-	279	caa	1	[1787360, 1787358]	gln	Q	STOP	*	taa	Nonsense (stop)	tgg	[1787349, 1787347]	ataattccacaaataaaaga
97866	1787362	-	grkC	-	278	cca	2	[1787363, 1787361]	pro	P	leu	L	cta	Missense	tgg	[1787349, 1787347]	ataattccacaaataaaaga
97867	1787363	-	grkC	-	278	cca	1	[1787363, 1787361]	pro	P	ser	S	tca	Missense	tgg	[1787349, 1787347]	ataattccacaaataaaaga
97868	1787464	-	grkC	-	244	act	2	[1787465, 1787463]	thr	T	ile	I	att	Missense	['agg', 'tgg']	[[1787452, 1787450], [1787448, 1787446]]	['atggtgtactaataaaatga', 'tgtactaataaaatgaagga']
97869	1787482	+	grkC	-	238	cgc	2	[1787481, 1787483]	arg	R	his	H	cac	Missense	agg	[1787500, 1787502]	cgcgactttccttttcatta
97870	1787483	-	grkC	-	238	cgc	1	[1787483, 1787481]	arg	R	cys	C	tgc	Missense	tgg	[1787471, 1787469]	aggaaagtcgcggacttcta
97871	1787485	+	grkC	-	237	agt	2	[1787484, 1787486]	ser	S	asn	N	aat	Missense	agg	[1787500, 1787502]	cgcgactttccttttcatta
97872	1787489	+	grkC	-	236	gaa	1	[1787487, 1787489]	glu	E	lys	K	aaa	Missense	agg	[1787500, 1787502]	cgcgactttccttttcatta
97873	1787502	-	grkC	-	231	agc	3	[1787504, 1787502]	ser	S	ser	S	agt	Nonsense	agg	[1787491, 1787489]	ggttggaagccttaatgaaa
97874	1787531	+	grkC	-	222	gta	1	[1787529, 1787531]	val	V	ile	I	ata	Missense	agg	[1787545, 1787547]	taaatactgctgtttttgaa
97875	1787533	-	grkC	-	221	gca	2	[1787534, 1787532]	ala	A	val	V	gta	Missense	agg	[1787520, 1787518]	aaaacagcagtatttaagaa
97876	1787534	+	grkC	-	221	gca	1	[1787532, 1787534]	ala	A	thr	T	aca	Missense	agg	[1787545, 1787547]	taaatactgctgtttttgaa
97877	1787536	-	grkC	-	220	aca	2	[1787537, 1787535]	thr	T	ile	I	ata	Missense	agg	[1787520, 1787518]	aaaacagcagtatttaagaa
97878	1787570	+	grkC	-	209	gac	1	[1787568, 1787570]	asp	D	asn	N	aac	Missense	agg	[1787589, 1787591]	tcatttgaaatttcaactat
97879	1787582	+	grkC	-	205	gaa	1	[1787580, 1787582]	glu	E	lys	K	aaa	Missense	agg	[1787598, 1787600]	atttcaactataggtgcaat
97880	1787585	+	grkC	-	204	gtt	1	[1787583, 1787585]	val	V	ile	I	att	Missense	agg	[1787598, 1787600]	atttcaactataggtgcaat
97881	1787594	+	grkC	-	201	gca	1	[1787592, 1787594]	ala	A	thr	T	aca	Missense	tgg	[1787606, 1787608]	tataggtgcaataggtgacg
97882	1787636	+	grkC	-	187	gat	1	[1787634, 1787636]	asp	D	asn	N	aat	Missense	tgg	[1787652, 1787654]	aaatcttttaaatttacagc
97883	1787657	+	grkC	-	180	gta	1	[1787655, 1787657]	val	V	ile	I	ata	Missense	tgg	[1787674, 1787676]	gtacctgagatacctcttgt
97884	1787658	+	grkC	-	179	cag	3	[1787658, 1787660]	gln	Q	gln	Q	caa	Nonsense	tgg	[1787674, 1787676]	gtacctgagatacctcttgt
97885	1787672	-	grkC	-	175	caa	1	[1787672, 1787670]	gln	Q	STOP	*	taa	Nonsense (stop)	agg	[1787659, 1787657]	aaaccaacaagaggtatctc
97886	1787675	-	grkC	-	174	caa	1	[1787675, 1787673]	gln	Q	STOP	*	taa	Nonsense (stop)	agg	[1787659, 1787657]	aaaccaacaagaggtatctc
97887	1787676	-	grkC	-	173	aac	3	[1787678, 1787676]	asn	N	asn	N	aat	Nonsense	agg	[1787659, 1787657]	aaaccaacaagaggtatctc
97888	1787690	+	grkC	-	169	gaa	1	[1787688, 1787690]	glu	E	lys	K	aaa	Missense	agg	[1787706, 1787708]	aattctcctatatttcttcc
97889	1787692	+	grkC	-	168	gga	2	[1787691, 1787693]	gly	G	glu	E	gaa	Missense	['agg', 'tgg']	[[1787706, 1787708], [1787711, 1787713]]	['aattctcctatatttcttcc', 'tcctatatttcttccaggag']
97890	1787693	+	grkC	-	168	gga	1	[1787691, 1787693]	gly	G	arg	R	aga	Missense	['agg', 'tgg']	[[1787706, 1787708], [1787711, 1787713]]	['aattctcctatatttcttcc', 'tcctatatttcttccaggag']
97891	1787705	+	grkC	-	164	gga	1	[1787703, 1787705]	gly	G	arg	R	aga	Missense	tgg	[1787724, 1787726]	ccaggagtggcttcaagttc
97892	1787707	-	grkC	-	163	cct	2	[1787708, 1787706]	pro	P	leu	L	ctt	Missense	agg	[1787694, 1787692]	gccactcctggaagaaatat
97893	1787708	-	grkC	-	163	cct	1	[1787708, 1787706]	pro	P	ser	S	tct	Missense	agg	[1787694, 1787692]	gccactcctggaagaaatat
97894	1787710	-	grkC	-	162	act	2	[1787711, 1787709]	thr	T	ile	I	att	Missense	agg	[1787694, 1787692]	gccactcctggaagaaatat
97895	1787712	-	grkC	-	161	gcc	3	[1787714, 1787712]	ala	A	ala	A	gct	Nonsense	agg	[1787694, 1787692]	gccactcctggaagaaatat
97896	1787713	-	grkC	-	161	gcc	2	[1787714, 1787712]	ala	A	val	V	gtc	Missense	agg	[1787694, 1787692]	gccactcctggaagaaatat
97897	1787720	-	grkC	-	159	ctt	1	[1787720, 1787718]	leu	L	phe	F	ttt	Missense	tgg	[1787706, 1787704]	ccagaacttgaagccactcc
97898	1787725	-	grkC	-	157	cca	2	[1787726, 1787724]	pro	P	leu	L	cta	Missense	tgg	[1787706, 1787704]	ccagaacttgaagccactcc
97899	1787732	+	grkC	-	155	gca	1	[1787730, 1787732]	ala	A	thr	T	aca	Missense	agg	[1787751, 1787753]	gcatttaatatttcactagc
97900	1787744	+	grkC	-	151	gaa	1	[1787742, 1787744]	glu	E	lys	K	aaa	Missense	tgg	[1787759, 1787761]	tatttcactagcaggttgtt
97901	1787746	+	grkC	-	150	agt	2	[1787745, 1787747]	ser	S	asn	N	aat	Missense	tgg	[1787759, 1787761]	tatttcactagcaggttgtt
97902	1787786	-	grkC	-	137	cgt	1	[1787786, 1787784]	arg	R	cys	C	tgt	Missense	tgg	[1787774, 1787772]	gtgaaactcgtatcttaaca
97903	1787788	-	grkC	-	136	act	2	[1787789, 1787787]	thr	T	ile	I	att	Missense	tgg	[1787774, 1787772]	gtgaaactcgtatcttaaca
97904	1787826	-	grkC	-	123	atc	3	[1787828, 1787826]	ile	I	ile	I	att	Nonsense	tgg	[1787815, 1787813]	agaaggaatcgaaaagtata
97905	1787867	-	grkC	-	110	cag	1	[1787867, 1787865]	gln	Q	STOP	*	tag	Nonsense (stop)	tgg	[1787853, 1787851]	cataatcaggtagttatatt
97906	1787890	+	grkC	-	102	cgt	2	[1787889, 1787891]	arg	R	his	H	cat	Missense	cgg	[1787902, 1787904]	ataaatgacgatttagttta
97907	1787958	-	grkC	-	79	tac	3	[1787960, 1787958]	tyr	Y	tyr	Y	tat	Nonsense	agg	[1787940, 1787938]	tacttaaatttaagagaaaa
97908	1787982	-	grkC	-	71	gac	3	[1787984, 1787982]	asp	D	asp	D	gat	Nonsense	tgg	[1787964, 1787962]	gacaatgaatcaagaaacac
97909	1788010	+	grkC	-	62	ggt	2	[1788009, 1788011]	gly	G	asp	D	gat	Missense	tgg	[1788028, 1788030]	taccagatgcattagccact
97910	1788011	+	grkC	-	62	ggt	1	[1788009, 1788011]	gly	G	ser	S	agt	Missense	tgg	[1788028, 1788030]	taccagatgcattagccact
97911	1788017	+	grkC	-	60	gca	1	[1788015, 1788017]	ala	A	thr	T	aca	Missense	tgg	[1788028, 1788030]	taccagatgcattagccact
97912	1788026	+	grkC	-	57	gtg	1	[1788024, 1788026]	val	V	met_START	M	atg	Missense	tgg	[1788044, 1788046]	cacttggacagtcatttcta
97913	1788029	-	grkC	-	56	caa	1	[1788029, 1788027]	gln	Q	STOP	*	taa	Nonsense (stop)	tgg	[1788012, 1788010]	gtccaagtggctaatgcatc
97914	1788030	-	grkC	-	55	gtc	3	[1788032, 1788030]	val	V	val	V	gtt	Nonsense	tgg	[1788012, 1788010]	gtccaagtggctaatgcatc
97915	1788032	+	grkC	-	55	gtc	1	[1788030, 1788032]	val	V	ile	I	atc	Missense	tgg	[1788044, 1788046]	cacttggacagtcatttcta
97916	1788076	+	grkC	-	40	gga	2	[1788075, 1788077]	gly	G	glu	E	gaa	Missense	tgg	[1788092, 1788094]	taatccaactcctactacta
97917	1788077	+	grkC	-	40	gga	1	[1788075, 1788077]	gly	G	arg	R	aga	Missense	tgg	[1788092, 1788094]	taatccaactcctactacta
97918	1788080	+	grkC	-	39	gtt	1	[1788078, 1788080]	val	V	ile	I	att	Missense	tgg	[1788092, 1788094]	taatccaactcctactacta
97919	1788093	-	grkC	-	34	gcc	3	[1788095, 1788093]	ala	A	ala	A	gct	Nonsense	tgg	[1788078, 1788076]	ttagccatagtagtaggagt
97920	1788094	-	grkC	-	34	gcc	2	[1788095, 1788093]	ala	A	val	V	gtc	Missense	tgg	[1788078, 1788076]	ttagccatagtagtaggagt
97921	1788095	+	grkC	-	34	gcc	1	[1788093, 1788095]	ala	A	thr	T	acc	Missense	tgg	[1788112, 1788114]	tggctaacttatttaattca
97922	1788099	+	grkC	-	32	aag	3	[1788099, 1788101]	lys	K	lys	K	aaa	Nonsense	tgg	[1788112, 1788114]	tggctaacttatttaattca
97923	1788110	+	grkC	-	29	gaa	1	[1788108, 1788110]	glu	E	lys	K	aaa	Missense	agg	[1788125, 1788127]	taattcatgggaaccaaaac
97924	1788240	+	CLJU_c16490	-	530	gaa	1	[1788238, 1788240]	glu	E	lys	K	aaa	Missense	cgg	[1788256, 1788258]	ttttcttttaatggtggctc
97925	1788253	+	CLJU_c16490	-	525	gag	3	[1788253, 1788255]	glu	E	glu	E	gaa	Nonsense	agg	[1788267, 1788269]	tggtggctccggttttgcag
97926	1788255	+	CLJU_c16490	-	525	gag	1	[1788253, 1788255]	glu	E	lys	K	aag	Missense	agg	[1788267, 1788269]	tggtggctccggttttgcag
97927	1788256	+	CLJU_c16490	-	524	ccg	3	[1788256, 1788258]	pro	P	pro	P	cca	Nonsense	agg	[1788267, 1788269]	tggtggctccggttttgcag
97928	1788268	-	CLJU_c16490	-	520	tcc	3	[1788270, 1788268]	ser	S	ser	S	tct	Nonsense	cgg	[1788257, 1788255]	acaggattcctctgcaaaac
97929	1788269	-	CLJU_c16490	-	520	tcc	2	[1788270, 1788268]	ser	S	phe	F	ttc	Missense	cgg	[1788257, 1788255]	acaggattcctctgcaaaac
97930	1788276	-	CLJU_c16490	-	518	cag	1	[1788276, 1788274]	gln	Q	STOP	*	tag	Nonsense (stop)	cgg	[1788257, 1788255]	acaggattcctctgcaaaac
97931	1788289	-	CLJU_c16490	-	513	cac	3	[1788291, 1788289]	his	H	his	H	cat	Nonsense	agg	[1788275, 1788273]	atggcacaatttaaaaagac
97932	1788291	-	CLJU_c16490	-	513	cac	1	[1788291, 1788289]	his	H	tyr	Y	tac	Missense	agg	[1788275, 1788273]	atggcacaatttaaaaagac
97933	1788292	+	CLJU_c16490	-	512	tgg	3	[1788292, 1788294]	trp	W	STOP	*	tga	Nonsense (stop)	agg	[1788307, 1788309]	ttgtgccatcctatagtgct
97934	1788293	+	CLJU_c16490	-	512	tgg	2	[1788292, 1788294]	trp	W	STOP	*	tag	Nonsense (stop)	agg	[1788307, 1788309]	ttgtgccatcctatagtgct
97935	1788296	+	CLJU_c16490	-	511	gga	2	[1788295, 1788297]	gly	G	glu	E	gaa	Missense	agg	[1788307, 1788309]	ttgtgccatcctatagtgct
97936	1788308	-	CLJU_c16490	-	507	cct	2	[1788309, 1788307]	pro	P	leu	L	ctt	Missense	tgg	[1788294, 1788292]	ctagacctagcactatagga
97937	1788309	-	CLJU_c16490	-	507	cct	1	[1788309, 1788307]	pro	P	ser	S	tct	Missense	['agg', 'tgg']	[[1788298, 1788296], [1788294, 1788292]]	['tttactagacctagcactat', 'ctagacctagcactatagga']
97938	1788314	-	CLJU_c16490	-	505	act	2	[1788315, 1788313]	thr	T	ile	I	att	Missense	agg	[1788298, 1788296]	tttactagacctagcactat
97939	1788360	+	CLJU_c16490	-	490	gat	1	[1788358, 1788360]	asp	D	asn	N	aat	Missense	agg	[1788373, 1788375]	tttaaatcttctgtgcttaa
97940	1788363	+	CLJU_c16490	-	489	gaa	1	[1788361, 1788363]	glu	E	lys	K	aaa	Missense	tgg	[1788382, 1788384]	tctgtgcttaaaggagaaaa
97941	1788368	+	CLJU_c16490	-	487	agc	2	[1788367, 1788369]	ser	S	asn	N	aac	Missense	tgg	[1788382, 1788384]	tctgtgcttaaaggagaaaa
97942	1788401	+	CLJU_c16490	-	476	ggt	2	[1788400, 1788402]	gly	G	asp	D	gat	Missense	agg	[1788414, 1788416]	tggagtaccaaaagatctta
97943	1788402	+	CLJU_c16490	-	476	ggt	1	[1788400, 1788402]	gly	G	ser	S	agt	Missense	agg	[1788414, 1788416]	tggagtaccaaaagatctta
97944	1788415	-	CLJU_c16490	-	471	tcc	3	[1788417, 1788415]	ser	S	ser	S	tct	Nonsense	tgg	[1788403, 1788401]	attgtatccttaagatcttt
97945	1788416	-	CLJU_c16490	-	471	tcc	2	[1788417, 1788415]	ser	S	phe	F	ttc	Missense	tgg	[1788403, 1788401]	attgtatccttaagatcttt
97946	1788479	-	CLJU_c16490	-	450	gct	2	[1788480, 1788478]	ala	A	val	V	gtt	Missense	tgg	[1788460, 1788458]	gctggaatattaggtatatt
97947	1788489	-	CLJU_c16490	-	447	ctt	1	[1788489, 1788487]	leu	L	phe	F	ttt	Missense	tgg	[1788478, 1788476]	atggtgtttcttatattagc
97948	1788493	+	CLJU_c16490	-	445	gtg	3	[1788493, 1788495]	val	V	val	V	gta	Nonsense	tgg	[1788507, 1788509]	aagaaacaccattcgtaaaa
97949	1788495	+	CLJU_c16490	-	445	gtg	1	[1788493, 1788495]	val	V	met_START	M	atg	Missense	tgg	[1788507, 1788509]	aagaaacaccattcgtaaaa
97950	1788496	+	CLJU_c16490	-	444	atg	3	[1788496, 1788498]	met_START	M	ile	I	ata	Missense	tgg	[1788507, 1788509]	aagaaacaccattcgtaaaa
97951	1788508	-	CLJU_c16490	-	440	tcc	3	[1788510, 1788508]	ser	S	ser	S	tct	Nonsense	tgg	[1788497, 1788495]	tgtaatttccattttacgaa
97952	1788509	-	CLJU_c16490	-	440	tcc	2	[1788510, 1788508]	ser	S	phe	F	ttc	Missense	tgg	[1788497, 1788495]	tgtaatttccattttacgaa
97953	1788516	+	CLJU_c16490	-	438	gta	1	[1788514, 1788516]	val	V	ile	I	ata	Missense	agg	[1788529, 1788531]	gaaattacatctgtatatac
97954	1788528	+	CLJU_c16490	-	434	gta	1	[1788526, 1788528]	val	V	ile	I	ata	Missense	tgg	[1788543, 1788545]	atatacaggaattacaaaac
97955	1788588	+	CLJU_c16490	-	414	gta	1	[1788586, 1788588]	val	V	ile	I	ata	Missense	cgg	[1788603, 1788605]	tgataccaatcctgctgtta
97956	1788589	+	CLJU_c16490	-	413	ttg	3	[1788589, 1788591]	leu	L	leu	L	tta	Nonsense	cgg	[1788603, 1788605]	tgataccaatcctgctgtta
97957	1788596	-	CLJU_c16490	-	411	gca	2	[1788597, 1788595]	ala	A	val	V	gta	Missense	agg	[1788583, 1788581]	gtaacagcaggattggtatc
97958	1788599	-	CLJU_c16490	-	410	aca	2	[1788600, 1788598]	thr	T	ile	I	ata	Missense	agg	[1788583, 1788581]	gtaacagcaggattggtatc
97959	1788604	-	CLJU_c16490	-	408	gcc	3	[1788606, 1788604]	ala	A	ala	A	gct	Nonsense	tgg	[1788590, 1788588]	agctgccgtaacagcaggat
97960	1788605	-	CLJU_c16490	-	408	gcc	2	[1788606, 1788604]	ala	A	val	V	gtc	Missense	tgg	[1788590, 1788588]	agctgccgtaacagcaggat
97961	1788608	-	CLJU_c16490	-	407	gct	2	[1788609, 1788607]	ala	A	val	V	gtt	Missense	['agg', 'tgg']	[[1788595, 1788593], [1788590, 1788588]]	['ggtgaagctgccgtaacagc', 'agctgccgtaacagcaggat']
97962	1788638	+	CLJU_c16490	-	397	agc	2	[1788637, 1788639]	ser	S	asn	N	aac	Missense	tgg	[1788655, 1788657]	atgcttaccgcctgacctac
97963	1788642	+	CLJU_c16490	-	396	gta	1	[1788640, 1788642]	val	V	ile	I	ata	Missense	['tgg', 'agg']	[[1788655, 1788657], [1788661, 1788663]]	['atgcttaccgcctgacctac', 'accgcctgacctactgggcg']
97964	1788643	+	CLJU_c16490	-	395	gcg	3	[1788643, 1788645]	ala	A	ala	A	gca	Nonsense	['tgg', 'agg']	[[1788655, 1788657], [1788661, 1788663]]	['atgcttaccgcctgacctac', 'accgcctgacctactgggcg']
97965	1788644	-	CLJU_c16490	-	395	gcg	2	[1788645, 1788643]	ala	A	val	V	gtg	Missense	agg	[1788631, 1788629]	ggtcaggcggtaagcattgt
97966	1788645	+	CLJU_c16490	-	395	gcg	1	[1788643, 1788645]	ala	A	thr	T	acg	Missense	agg	[1788661, 1788663]	accgcctgacctactgggcg
97967	1788646	+	CLJU_c16490	-	394	cag	3	[1788646, 1788648]	gln	Q	gln	Q	caa	Nonsense	agg	[1788661, 1788663]	accgcctgacctactgggcg
97968	1788648	-	CLJU_c16490	-	394	cag	1	[1788648, 1788646]	gln	Q	STOP	*	tag	Nonsense (stop)	agg	[1788631, 1788629]	ggtcaggcggtaagcattgt
97969	1788650	+	CLJU_c16490	-	393	ggt	2	[1788649, 1788651]	gly	G	asp	D	gat	Missense	agg	[1788661, 1788663]	accgcctgacctactgggcg
97970	1788656	-	CLJU_c16490	-	391	cca	2	[1788657, 1788655]	pro	P	leu	L	cta	Missense	cgg	[1788644, 1788642]	gcctcgcccagtaggtcagg
97971	1788657	-	CLJU_c16490	-	391	cca	1	[1788657, 1788655]	pro	P	ser	S	tca	Missense	cgg	[1788644, 1788642]	gcctcgcccagtaggtcagg
97972	1788658	-	CLJU_c16490	-	390	cgc	3	[1788660, 1788658]	arg	R	arg	R	cgt	Nonsense	['agg', 'cgg']	[[1788647, 1788645], [1788644, 1788642]]	['attgcctcgcccagtaggtc', 'gcctcgcccagtaggtcagg']
97973	1788660	-	CLJU_c16490	-	390	cgc	1	[1788660, 1788658]	arg	R	cys	C	tgc	Missense	['agg', 'cgg']	[[1788647, 1788645], [1788644, 1788642]]	['attgcctcgcccagtaggtc', 'gcctcgcccagtaggtcagg']
97974	1788662	-	CLJU_c16490	-	389	cct	2	[1788663, 1788661]	pro	P	leu	L	ctt	Missense	['agg', 'cgg']	[[1788647, 1788645], [1788644, 1788642]]	['attgcctcgcccagtaggtc', 'gcctcgcccagtaggtcagg']
97975	1788663	-	CLJU_c16490	-	389	cct	1	[1788663, 1788661]	pro	P	ser	S	tct	Missense	['agg', 'agg', 'cgg']	[[1788652, 1788650], [1788647, 1788645], [1788644, 1788642]]	['gttagattgcctcgcccagt', 'attgcctcgcccagtaggtc', 'gcctcgcccagtaggtcagg']
97976	1788668	+	CLJU_c16490	-	387	aga	2	[1788667, 1788669]	arg	R	lys	K	aaa	Missense	agg	[1788686, 1788688]	atctaacacctgcttctcgt
97977	1788672	+	CLJU_c16490	-	386	gtt	1	[1788670, 1788672]	val	V	ile	I	att	Missense	agg	[1788686, 1788688]	atctaacacctgcttctcgt
97978	1788674	+	CLJU_c16490	-	385	ggt	2	[1788673, 1788675]	gly	G	asp	D	gat	Missense	agg	[1788686, 1788688]	atctaacacctgcttctcgt
97979	1788675	+	CLJU_c16490	-	385	ggt	1	[1788673, 1788675]	gly	G	ser	S	agt	Missense	agg	[1788686, 1788688]	atctaacacctgcttctcgt
97980	1788678	+	CLJU_c16490	-	384	gca	1	[1788676, 1788678]	ala	A	thr	T	aca	Missense	agg	[1788696, 1788698]	tgcttctcgtaggatttcaa
97981	1788681	+	CLJU_c16490	-	383	gaa	1	[1788679, 1788681]	glu	E	lys	K	aaa	Missense	agg	[1788696, 1788698]	tgcttctcgtaggatttcaa
97982	1788683	+	CLJU_c16490	-	382	cga	2	[1788682, 1788684]	arg	R	gln	Q	caa	Missense	agg	[1788696, 1788698]	tgcttctcgtaggatttcaa
97983	1788687	-	CLJU_c16490	-	381	cta	1	[1788687, 1788685]	leu	L	leu	L	tta	Nonsense	agg	[1788676, 1788674]	tttgaaatcctacgagaagc
97984	1788688	-	CLJU_c16490	-	380	atc	3	[1788690, 1788688]	ile	I	ile	I	att	Nonsense	agg	[1788676, 1788674]	tttgaaatcctacgagaagc
97985	1788713	+	CLJU_c16490	-	372	ggt	2	[1788712, 1788714]	gly	G	asp	D	gat	Missense	agg	[1788730, 1788732]	agaccagcttctataactgc
97986	1788714	+	CLJU_c16490	-	372	ggt	1	[1788712, 1788714]	gly	G	ser	S	agt	Missense	agg	[1788730, 1788732]	agaccagcttctataactgc
97987	1788717	+	CLJU_c16490	-	371	gct	1	[1788715, 1788717]	ala	A	thr	T	act	Missense	['agg', 'tgg']	[[1788730, 1788732], [1788736, 1788738]]	['agaccagcttctataactgc', 'gcttctataactgcaggaaa']
97988	1788720	+	CLJU_c16490	-	370	gaa	1	[1788718, 1788720]	glu	E	lys	K	aaa	Missense	tgg	[1788736, 1788738]	gcttctataactgcaggaaa
97989	1788728	-	CLJU_c16490	-	367	gca	2	[1788729, 1788727]	ala	A	val	V	gta	Missense	tgg	[1788715, 1788713]	tttcctgcagttatagaagc
97990	1788731	-	CLJU_c16490	-	366	cct	2	[1788732, 1788730]	pro	P	leu	L	ctt	Missense	tgg	[1788715, 1788713]	tttcctgcagttatagaagc
97991	1788732	-	CLJU_c16490	-	366	cct	1	[1788732, 1788730]	pro	P	ser	S	tct	Missense	tgg	[1788715, 1788713]	tttcctgcagttatagaagc
97992	1788743	+	CLJU_c16490	-	362	ggt	2	[1788742, 1788744]	gly	G	asp	D	gat	Missense	tgg	[1788762, 1788764]	accttctcgacctgccgcca
97993	1788744	+	CLJU_c16490	-	362	ggt	1	[1788742, 1788744]	gly	G	ser	S	agt	Missense	tgg	[1788762, 1788764]	accttctcgacctgccgcca
97994	1788747	+	CLJU_c16490	-	361	gaa	1	[1788745, 1788747]	glu	E	lys	K	aaa	Missense	tgg	[1788762, 1788764]	accttctcgacctgccgcca
97995	1788749	+	CLJU_c16490	-	360	cga	2	[1788748, 1788750]	arg	R	gln	Q	caa	Missense	tgg	[1788762, 1788764]	accttctcgacctgccgcca
97996	1788758	-	CLJU_c16490	-	357	gcg	2	[1788759, 1788757]	ala	A	val	V	gtg	Missense	agg	[1788745, 1788743]	accatggcggcaggtcgaga
97997	1788763	-	CLJU_c16490	-	355	acc	3	[1788765, 1788763]	thr	T	thr	T	act	Nonsense	agg	[1788745, 1788743]	accatggcggcaggtcgaga
97998	1788764	-	CLJU_c16490	-	355	acc	2	[1788765, 1788763]	thr	T	ile	I	atc	Missense	agg	[1788745, 1788743]	accatggcggcaggtcgaga
97999	1788774	-	CLJU_c16490	-	352	cta	1	[1788774, 1788772]	leu	L	leu	L	tta	Nonsense	['tgg', 'cgg']	[[1788761, 1788759], [1788758, 1788756]]	['tactactctattatttacca', 'tactctattatttaccatgg']
98000	1788776	-	CLJU_c16490	-	351	act	2	[1788777, 1788775]	thr	T	ile	I	att	Missense	['tgg', 'cgg']	[[1788761, 1788759], [1788758, 1788756]]	['tactactctattatttacca', 'tactctattatttaccatgg']
98001	1788779	-	CLJU_c16490	-	350	act	2	[1788780, 1788778]	thr	T	ile	I	att	Missense	tgg	[1788761, 1788759]	tactactctattatttacca
98002	1788811	+	CLJU_c16490	-	339	atg	3	[1788811, 1788813]	met_START	M	ile	I	ata	Missense	tgg	[1788826, 1788828]	gatagcatgacgtaagtagc
98003	1788878	+	CLJU_c16490	-	317	agt	2	[1788877, 1788879]	ser	S	asn	N	aat	Missense	agg	[1788889, 1788891]	cttaaaatacttgcaaagta
98004	1788923	+	CLJU_c16490	-	302	ggc	2	[1788922, 1788924]	gly	G	asp	D	gac	Missense	tgg	[1788940, 1788942]	aagccttcaataaagagcat
98005	1788924	+	CLJU_c16490	-	302	ggc	1	[1788922, 1788924]	gly	G	ser	S	agc	Missense	tgg	[1788940, 1788942]	aagccttcaataaagagcat
98006	1788927	+	CLJU_c16490	-	301	gaa	1	[1788925, 1788927]	glu	E	lys	K	aaa	Missense	tgg	[1788940, 1788942]	aagccttcaataaagagcat
98007	1788936	-	CLJU_c16490	-	298	ctc	1	[1788936, 1788934]	leu	L	phe	F	ttc	Missense	agg	[1788925, 1788923]	atgccaatgctctttattga
98008	1788941	-	CLJU_c16490	-	296	cca	2	[1788942, 1788940]	pro	P	leu	L	cta	Missense	agg	[1788925, 1788923]	atgccaatgctctttattga
98009	1788942	-	CLJU_c16490	-	296	cca	1	[1788942, 1788940]	pro	P	ser	S	tca	Missense	agg	[1788925, 1788923]	atgccaatgctctttattga
98010	1788943	+	CLJU_c16490	-	295	atg	3	[1788943, 1788945]	met_START	M	ile	I	ata	Missense	agg	[1788958, 1788960]	attggcatagtaagtacaaa
98011	1788980	-	CLJU_c16490	-	283	gct	2	[1788981, 1788979]	ala	A	val	V	gtt	Missense	tgg	[1788967, 1788965]	agagctgctattttagttga
98012	1788983	-	CLJU_c16490	-	282	gct	2	[1788984, 1788982]	ala	A	val	V	gtt	Missense	tgg	[1788967, 1788965]	agagctgctattttagttga
98013	1789004	-	CLJU_c16490	-	275	gct	2	[1789005, 1789003]	ala	A	val	V	gtt	Missense	agg	[1788991, 1788989]	gcagctgctaaaatattaga
98014	1789005	+	CLJU_c16490	-	275	gct	1	[1789003, 1789005]	ala	A	thr	T	act	Missense	tgg	[1789018, 1789020]	attttagcagctgctgtatc
98015	1789007	-	CLJU_c16490	-	274	gct	2	[1789008, 1789006]	ala	A	val	V	gtt	Missense	agg	[1788991, 1788989]	gcagctgctaaaatattaga
98016	1789010	-	CLJU_c16490	-	273	gca	2	[1789011, 1789009]	ala	A	val	V	gta	Missense	agg	[1788991, 1788989]	gcagctgctaaaatattaga
98017	1789026	+	CLJU_c16490	-	268	gaa	1	[1789024, 1789026]	glu	E	lys	K	aaa	Missense	agg	[1789042, 1789044]	ttttctgaattacctatagt
98018	1789052	-	CLJU_c16490	-	259	tct	2	[1789053, 1789051]	ser	S	phe	F	ttt	Missense	agg	[1789036, 1789034]	tattctatttttcctactat
98019	1789103	-	CLJU_c16490	-	242	tct	2	[1789104, 1789102]	ser	S	phe	F	ttt	Missense	agg	[1789090, 1789088]	acagactctattctggaatc
98020	1789105	-	CLJU_c16490	-	241	gac	3	[1789107, 1789105]	asp	D	asp	D	gat	Nonsense	agg	[1789090, 1789088]	acagactctattctggaatc
98021	1789109	-	CLJU_c16490	-	240	aca	2	[1789110, 1789108]	thr	T	ile	I	ata	Missense	['tgg', 'agg']	[[1789097, 1789095], [1789090, 1789088]]	['aattaatacagactctattc', 'acagactctattctggaatc']
98022	1789140	+	CLJU_c16490	-	230	gaa	1	[1789138, 1789140]	glu	E	lys	K	aaa	Missense	agg	[1789153, 1789155]	tttatttcttttatgagttt
98023	1789147	-	CLJU_c16490	-	227	ctc	3	[1789149, 1789147]	leu	L	leu	L	ctt	Nonsense	agg	[1789128, 1789126]	tcataaaagaaataaaacat
98024	1789179	+	CLJU_c16490	-	217	gtt	1	[1789177, 1789179]	val	V	ile	I	att	Missense	tgg	[1789191, 1789193]	taaataaacaacgcatatat
98025	1789183	-	CLJU_c16490	-	215	tgc	3	[1789185, 1789183]	cys	C	cys	C	tgt	Nonsense	agg	[1789168, 1789166]	atatgcgttgtttatttaaa
98026	1789208	+	CLJU_c16490	-	207	ggc	2	[1789207, 1789209]	gly	G	asp	D	gac	Missense	agg	[1789227, 1789229]	gccaattttcatagtttcaa
98027	1789209	+	CLJU_c16490	-	207	ggc	1	[1789207, 1789209]	gly	G	ser	S	agc	Missense	agg	[1789227, 1789229]	gccaattttcatagtttcaa
98028	1789216	+	CLJU_c16490	-	204	atg	3	[1789216, 1789218]	met_START	M	ile	I	ata	Missense	agg	[1789227, 1789229]	gccaattttcatagtttcaa
98029	1789224	+	CLJU_c16490	-	202	gaa	1	[1789222, 1789224]	glu	E	lys	K	aaa	Missense	tgg	[1789237, 1789239]	atagtttcaaaggttaaatt
98030	1789228	-	CLJU_c16490	-	200	acc	3	[1789230, 1789228]	thr	T	thr	T	act	Nonsense	tgg	[1789210, 1789208]	acctttgaaactatgaaaat
98031	1789229	-	CLJU_c16490	-	200	acc	2	[1789230, 1789228]	thr	T	ile	I	atc	Missense	tgg	[1789210, 1789208]	acctttgaaactatgaaaat
98032	1789287	+	CLJU_c16490	-	181	gaa	1	[1789285, 1789287]	glu	E	lys	K	aaa	Missense	agg	[1789303, 1789305]	gtttcacaaaagccttctct
98033	1789289	+	CLJU_c16490	-	180	tgt	2	[1789288, 1789290]	cys	C	tyr	Y	tat	Missense	agg	[1789303, 1789305]	gtttcacaaaagccttctct
98034	1789294	-	CLJU_c16490	-	178	ggc	3	[1789296, 1789294]	gly	G	gly	G	ggt	Nonsense	tgg	[1789280, 1789278]	agaaggcttttgtgaaacta
98035	1789314	+	CLJU_c16490	-	172	gta	1	[1789312, 1789314]	val	V	ile	I	ata	Missense	agg	[1789330, 1789332]	cttaccacagcttcagtttt
98036	1789315	+	CLJU_c16490	-	171	gtg	3	[1789315, 1789317]	val	V	val	V	gta	Nonsense	agg	[1789330, 1789332]	cttaccacagcttcagtttt
98037	1789317	+	CLJU_c16490	-	171	gtg	1	[1789315, 1789317]	val	V	met_START	M	atg	Missense	agg	[1789330, 1789332]	cttaccacagcttcagtttt
98038	1789325	-	CLJU_c16490	-	168	act	2	[1789326, 1789324]	thr	T	ile	I	att	Missense	agg	[1789311, 1789309]	ctaaaactgaagctgtggta
98039	1789331	-	CLJU_c16490	-	166	cct	2	[1789332, 1789330]	pro	P	leu	L	ctt	Missense	tgg	[1789316, 1789314]	agaacctaaaactgaagctg
98040	1789332	-	CLJU_c16490	-	166	cct	1	[1789332, 1789330]	pro	P	ser	S	tct	Missense	tgg	[1789316, 1789314]	agaacctaaaactgaagctg
98041	1789335	+	CLJU_c16490	-	165	gaa	1	[1789333, 1789335]	glu	E	lys	K	aaa	Missense	cgg	[1789346, 1789348]	ttttaggttcttctacaccg
98042	1789364	-	CLJU_c16490	-	155	tca	2	[1789365, 1789363]	ser	S	leu	L	tta	Missense	cgg	[1789345, 1789343]	tcaaagggatgggaaacccg
98043	1789368	-	CLJU_c16490	-	154	cat	1	[1789368, 1789366]	his	H	tyr	Y	tat	Missense	tgg	[1789356, 1789354]	tgattgttcattcaaaggga
98044	1789371	+	CLJU_c16490	-	153	gtt	1	[1789369, 1789371]	val	V	ile	I	att	Missense	tgg	[1789385, 1789387]	aatgaacaatcaaagcttct
98045	1789379	-	CLJU_c16490	-	150	gct	2	[1789380, 1789378]	ala	A	val	V	gtt	Missense	agg	[1789361, 1789359]	agctttgattgttcattcaa
98046	1789388	+	CLJU_c16490	-	147	tgc	2	[1789387, 1789389]	cys	C	tyr	Y	tac	Missense	tgg	[1789407, 1789409]	gcagccatctacaagaaata
98047	1789391	+	CLJU_c16490	-	146	ggc	2	[1789390, 1789392]	gly	G	asp	D	gac	Missense	tgg	[1789407, 1789409]	gcagccatctacaagaaata
98048	1789392	+	CLJU_c16490	-	146	ggc	1	[1789390, 1789392]	gly	G	ser	S	agc	Missense	tgg	[1789407, 1789409]	gcagccatctacaagaaata
98049	1789395	+	CLJU_c16490	-	145	gat	1	[1789393, 1789395]	asp	D	asn	N	aat	Missense	tgg	[1789407, 1789409]	gcagccatctacaagaaata
98050	1789408	-	CLJU_c16490	-	140	acc	3	[1789410, 1789408]	thr	T	thr	T	act	Nonsense	tgg	[1789393, 1789391]	gataccatatttcttgtaga
98051	1789409	-	CLJU_c16490	-	140	acc	2	[1789410, 1789408]	thr	T	ile	I	atc	Missense	tgg	[1789393, 1789391]	gataccatatttcttgtaga
98052	1789540	+	CLJU_c16490	-	96	aag	3	[1789540, 1789542]	lys	K	lys	K	aaa	Nonsense	agg	[1789558, 1789560]	aacttgctgtcatacataaa
98053	1789544	+	CLJU_c16490	-	95	agc	2	[1789543, 1789545]	ser	S	asn	N	aac	Missense	agg	[1789558, 1789560]	aacttgctgtcatacataaa
98054	1789619	-	CLJU_c16490	-	70	gca	2	[1789620, 1789618]	ala	A	val	V	gta	Missense	tgg	[1789603, 1789601]	gctgcaattatatttttaga
98055	1789622	-	CLJU_c16490	-	69	gct	2	[1789623, 1789621]	ala	A	val	V	gtt	Missense	tgg	[1789603, 1789601]	gctgcaattatatttttaga
98056	1789633	+	CLJU_c16490	-	65	ctg	3	[1789633, 1789635]	leu	L	leu	L	cta	Nonsense	agg	[1789647, 1789649]	tatttgcagtttagaaccaa
98057	1789643	+	CLJU_c16490	-	62	ggt	2	[1789642, 1789644]	gly	G	asp	D	gat	Missense	cgg	[1789658, 1789660]	tagaaccaaaggaaaattcg
98058	1789644	+	CLJU_c16490	-	62	ggt	1	[1789642, 1789644]	gly	G	ser	S	agt	Missense	cgg	[1789658, 1789660]	tagaaccaaaggaaaattcg
98059	1789657	-	CLJU_c16490	-	57	cgc	3	[1789659, 1789657]	arg	R	arg	R	cgt	Nonsense	tgg	[1789645, 1789643]	atctaccgcgaattttcctt
98060	1789659	-	CLJU_c16490	-	57	cgc	1	[1789659, 1789657]	arg	R	cys	C	tgc	Missense	tgg	[1789645, 1789643]	atctaccgcgaattttcctt
98061	1789660	-	CLJU_c16490	-	56	tac	3	[1789662, 1789660]	tyr	Y	tyr	Y	tat	Nonsense	tgg	[1789645, 1789643]	atctaccgcgaattttcctt
98062	1789663	-	CLJU_c16490	-	55	atc	3	[1789665, 1789663]	ile	I	ile	I	att	Nonsense	tgg	[1789645, 1789643]	atctaccgcgaattttcctt
98063	1789701	+	CLJU_c16490	-	43	gtt	1	[1789699, 1789701]	val	V	ile	I	att	Missense	agg	[1789718, 1789720]	aaacatttaggttatcttca
98064	1789716	+	CLJU_c16490	-	38	gaa	1	[1789714, 1789716]	glu	E	lys	K	aaa	Missense	tgg	[1789735, 1789737]	tcaaggctagtagaaagttt
98065	1789721	+	CLJU_c16490	-	36	agc	2	[1789720, 1789722]	ser	S	asn	N	aac	Missense	tgg	[1789735, 1789737]	tcaaggctagtagaaagttt
98066	1789768	-	CLJU_c16490	-	20	atc	3	[1789770, 1789768]	ile	I	ile	I	att	Nonsense	agg	[1789753, 1789751]	gtaatcagtgaaaattcaaa
98067	1790073	-	CLJU_c16500	-	178	gct	2	[1790074, 1790072]	ala	A	val	V	gtt	Missense	tgg	[1790062, 1790060]	ctgatgttgctttaggctgg
98068	1790077	+	CLJU_c16500	-	177	gtt	1	[1790075, 1790077]	val	V	ile	I	att	Missense	tgg	[1790094, 1790096]	caacatcagttttaatgtgc
98069	1790080	+	CLJU_c16500	-	176	gat	1	[1790078, 1790080]	asp	D	asn	N	aat	Missense	tgg	[1790094, 1790096]	caacatcagttttaatgtgc
98070	1790082	-	CLJU_c16500	-	175	act	2	[1790083, 1790081]	thr	T	ile	I	att	Missense	['agg', 'tgg']	[[1790069, 1790067], [1790065, 1790063]]	['attaaaactgatgttgcttt', 'aaactgatgttgctttaggc']
98071	1790113	-	CLJU_c16500	-	165	cta	1	[1790113, 1790111]	leu	L	leu	L	tta	Nonsense	tgg	[1790102, 1790100]	atcgtatatctacactctcc
98072	1790119	+	CLJU_c16500	-	163	gta	1	[1790117, 1790119]	val	V	ile	I	ata	Missense	['tgg', 'agg']	[[1790135, 1790137], [1790138, 1790140]]	['tatacgataagagagcctcc', 'acgataagagagcctcctgg']
98073	1790120	-	CLJU_c16500	-	162	atc	3	[1790122, 1790120]	ile	I	ile	I	att	Nonsense	tgg	[1790102, 1790100]	atcgtatatctacactctcc
98074	1790147	-	CLJU_c16500	-	153	atc	3	[1790149, 1790147]	ile	I	ile	I	att	Nonsense	['agg', 'agg']	[[1790135, 1790133], [1790132, 1790130]]	['ggtaaaatcattatccctcc', 'aaaatcattatccctccagg']
98075	1790175	-	CLJU_c16500	-	144	aca	2	[1790176, 1790174]	thr	T	ile	I	ata	Missense	tgg	[1790156, 1790154]	acagtagtgggaaattatta
98076	1790184	-	CLJU_c16500	-	141	gca	2	[1790185, 1790183]	ala	A	val	V	gta	Missense	tgg	[1790169, 1790167]	agaagcaaattccacagtag
98077	1790208	+	CLJU_c16500	-	133	agt	2	[1790207, 1790209]	ser	S	asn	N	aat	Missense	agg	[1790222, 1790224]	aataaacttataccgctgga
98078	1790228	-	CLJU_c16500	-	126	cac	3	[1790230, 1790228]	his	H	his	H	cat	Nonsense	cgg	[1790216, 1790214]	gtaaaacactcaccttccag
98079	1790230	-	CLJU_c16500	-	126	cac	1	[1790230, 1790228]	his	H	tyr	Y	tac	Missense	cgg	[1790216, 1790214]	gtaaaacactcaccttccag
98080	1790245	+	CLJU_c16500	-	121	gcg	1	[1790243, 1790245]	ala	A	thr	T	acg	Missense	tgg	[1790263, 1790265]	cgcaaaactcaataaaatat
98081	1790250	+	CLJU_c16500	-	119	agt	2	[1790249, 1790251]	ser	S	asn	N	aat	Missense	tgg	[1790263, 1790265]	cgcaaaactcaataaaatat
98082	1790252	+	CLJU_c16500	-	118	ttg	3	[1790252, 1790254]	leu	L	leu	L	tta	Nonsense	['tgg', 'tgg']	[[1790263, 1790265], [1790270, 1790272]]	['cgcaaaactcaataaaatat', 'ctcaataaaatattggaagt']
98083	1790296	+	CLJU_c16500	-	104	gca	1	[1790294, 1790296]	ala	A	thr	T	aca	Missense	agg	[1790308, 1790310]	agtatttgcaggggatacat
98084	1790347	-	CLJU_c16500	-	87	cta	1	[1790347, 1790345]	leu	L	leu	L	tta	Nonsense	tgg	[1790330, 1790328]	tggctaaattctgaacctat
98085	1790367	-	CLJU_c16500	-	80	gct	2	[1790368, 1790366]	ala	A	val	V	gtt	Missense	tgg	[1790350, 1790348]	cagcttttagatcagaacta
98086	1790378	+	CLJU_c16500	-	76	acg	3	[1790378, 1790380]	thr	T	thr	T	aca	Nonsense	agg	[1790395, 1790397]	agacgtatttgatactgtaa
98087	1790411	+	CLJU_c16500	-	65	aag	3	[1790411, 1790413]	lys	K	lys	K	aaa	Nonsense	tgg	[1790429, 1790431]	aacttaactcctgaatcctc
98088	1790416	+	CLJU_c16500	-	64	gtt	1	[1790414, 1790416]	val	V	ile	I	att	Missense	tgg	[1790429, 1790431]	aacttaactcctgaatcctc
98089	1790418	+	CLJU_c16500	-	63	gga	2	[1790417, 1790419]	gly	G	glu	E	gaa	Missense	tgg	[1790429, 1790431]	aacttaactcctgaatcctc
98090	1790431	-	CLJU_c16500	-	59	cca	1	[1790431, 1790429]	pro	P	ser	S	tca	Missense	agg	[1790420, 1790418]	ttgataaacccagaggattc
98091	1790432	-	CLJU_c16500	-	58	aac	3	[1790434, 1790432]	asn	N	asn	N	aat	Nonsense	agg	[1790420, 1790418]	ttgataaacccagaggattc
98092	1790441	-	CLJU_c16500	-	55	ggc	3	[1790443, 1790441]	gly	G	gly	G	ggt	Nonsense	agg	[1790427, 1790425]	gggaggcttgataaacccag
98093	1790463	+	CLJU_c16500	-	48	cgt	2	[1790462, 1790464]	arg	R	his	H	cat	Missense	agg	[1790479, 1790481]	attacgttctagaattagaa
98094	1790464	-	CLJU_c16500	-	48	cgt	1	[1790464, 1790462]	arg	R	cys	C	tgt	Missense	tgg	[1790449, 1790447]	tagaacgtaatttaaatgct
98095	1790467	+	CLJU_c16500	-	47	gaa	1	[1790465, 1790467]	glu	E	lys	K	aaa	Missense	agg	[1790479, 1790481]	attacgttctagaattagaa
98096	1790518	+	CLJU_c16500	-	30	gaa	1	[1790516, 1790518]	glu	E	lys	K	aaa	Missense	['agg', 'agg']	[[1790530, 1790532], [1790535, 1790537]]	['aaaagattcatatacacgat', 'attcatatacacgatagggt']
98097	1790524	+	CLJU_c16500	-	28	gta	1	[1790522, 1790524]	val	V	ile	I	ata	Missense	agg	[1790535, 1790537]	attcatatacacgatagggt
98098	1790560	+	CLJU_c16500	-	16	gat	1	[1790558, 1790560]	asp	D	asn	N	aat	Missense	['cgg', 'cgg']	[[1790572, 1790574], [1790578, 1790580]]	['tggtttatcatgatgactta', 'atcatgatgacttacggtat']
98099	1791305	+	adhE1	+	13	cta	1	[1791305, 1791307]	leu	L	leu	L	tta	Nonsense	agg	[1791318, 1791320]	gaaaagactagaagaaataa
98100	1791342	+	adhE1	+	25	aca	2	[1791341, 1791343]	thr	T	ile	I	ata	Missense	tgg	[1791360, 1791362]	tacatatactcaagaacaag
98101	1791348	+	adhE1	+	27	act	2	[1791347, 1791349]	thr	T	ile	I	att	Missense	tgg	[1791360, 1791362]	tacatatactcaagaacaag
98102	1791426	+	adhE1	+	53	gca	2	[1791425, 1791427]	ala	A	val	V	gta	Missense	['cgg', 'tgg']	[[1791439, 1791441], [1791444, 1791446]]	['aaaatggcagtagaagaaag', 'ggcagtagaagaaagcggaa']
98103	1791536	-	adhE1	+	90	gag	1	[1791538, 1791536]	glu	E	lys	K	aag	Missense	agg	[1791524, 1791522]	atctctctctaaaactccac
98104	1791538	-	adhE1	+	90	gag	3	[1791538, 1791536]	glu	E	glu	E	gaa	Nonsense	agg	[1791524, 1791522]	atctctctctaaaactccac
98105	1791540	-	adhE1	+	91	aga	2	[1791541, 1791539]	arg	R	lys	K	aaa	Missense	agg	[1791524, 1791522]	atctctctctaaaactccac
98106	1791542	-	adhE1	+	92	gat	1	[1791544, 1791542]	asp	D	asn	N	aat	Missense	agg	[1791524, 1791522]	atctctctctaaaactccac
98107	1791590	-	adhE1	+	108	gca	1	[1791592, 1791590]	ala	A	thr	T	aca	Missense	agg	[1791577, 1791575]	actgctgcgataactcctac
98108	1791593	-	adhE1	+	109	gca	1	[1791595, 1791593]	ala	A	thr	T	aca	Missense	agg	[1791577, 1791575]	actgctgcgataactcctac
98109	1791596	-	adhE1	+	110	gta	1	[1791598, 1791596]	val	V	ile	I	ata	Missense	agg	[1791577, 1791575]	actgctgcgataactcctac
98110	1791648	+	adhE1	+	127	gct	2	[1791647, 1791649]	ala	A	val	V	gtt	Missense	tgg	[1791664, 1791666]	atagctttaaaaactagaaa
98111	1791678	+	adhE1	+	137	tca	2	[1791677, 1791679]	ser	S	leu	L	tta	Missense	agg	[1791689, 1791691]	taattttttcaccccatcca
98112	1791697	-	adhE1	+	143	aag	3	[1791697, 1791695]	lys	K	lys	K	aaa	Nonsense	tgg	[1791684, 1791682]	ttgatttctttgcccttgga
98113	1791733	+	adhE1	+	155	gac	3	[1791731, 1791733]	asp	D	asp	D	gat	Nonsense	tgg	[1791748, 1791750]	cttgacgctgcagttaaagc
98114	1791735	+	adhE1	+	156	gct	2	[1791734, 1791736]	ala	A	val	V	gtt	Missense	tgg	[1791748, 1791750]	cttgacgctgcagttaaagc
98115	1791747	+	adhE1	+	160	gct	2	[1791746, 1791748]	ala	A	val	V	gtt	Missense	agg	[1791760, 1791762]	gttaaagctggtgctcctga
98116	1791753	+	adhE1	+	162	gct	2	[1791752, 1791754]	ala	A	val	V	gtt	Missense	agg	[1791769, 1791771]	ggtgctcctgaaggaattat
98117	1791755	+	adhE1	+	163	cct	1	[1791755, 1791757]	pro	P	ser	S	tct	Missense	['agg', 'tgg']	[[1791769, 1791771], [1791773, 1791775]]	['ggtgctcctgaaggaattat', 'ctcctgaaggaattatagga']
98118	1791756	+	adhE1	+	163	cct	2	[1791755, 1791757]	pro	P	leu	L	ctt	Missense	['agg', 'tgg']	[[1791769, 1791771], [1791773, 1791775]]	['ggtgctcctgaaggaattat', 'ctcctgaaggaattatagga']
98119	1791770	-	adhE1	+	168	gga	1	[1791772, 1791770]	gly	G	arg	R	aga	Missense	agg	[1791757, 1791755]	atccatcctataattccttc
98120	1791771	-	adhE1	+	168	gga	2	[1791772, 1791770]	gly	G	glu	E	gaa	Missense	agg	[1791757, 1791755]	atccatcctataattccttc
98121	1791774	-	adhE1	+	169	tgg	2	[1791775, 1791773]	trp	W	STOP	*	tag	Nonsense (stop)	agg	[1791757, 1791755]	atccatcctataattccttc
98122	1791775	-	adhE1	+	169	tgg	3	[1791775, 1791773]	trp	W	STOP	*	tga	Nonsense (stop)	agg	[1791757, 1791755]	atccatcctataattccttc
98123	1791785	+	adhE1	+	173	cct	1	[1791785, 1791787]	pro	P	ser	S	tct	Missense	agg	[1791804, 1791806]	accttccattgaactttcac
98124	1791786	+	adhE1	+	173	cct	2	[1791785, 1791787]	pro	P	leu	L	ctt	Missense	agg	[1791804, 1791806]	accttccattgaactttcac
98125	1791789	+	adhE1	+	174	tcc	2	[1791788, 1791790]	ser	S	phe	F	ttc	Missense	['agg', 'tgg']	[[1791804, 1791806], [1791807, 1791809]]	['accttccattgaactttcac', 'ttccattgaactttcacagg']
98126	1791790	+	adhE1	+	174	tcc	3	[1791788, 1791790]	ser	S	ser	S	tct	Nonsense	['agg', 'tgg']	[[1791804, 1791806], [1791807, 1791809]]	['accttccattgaactttcac', 'ttccattgaactttcacagg']
98127	1791797	+	adhE1	+	177	ctt	1	[1791797, 1791799]	leu	L	phe	F	ttt	Missense	tgg	[1791813, 1791815]	tgaactttcacaggtggtaa
98128	1791801	+	adhE1	+	178	tca	2	[1791800, 1791802]	ser	S	leu	L	tta	Missense	tgg	[1791813, 1791815]	tgaactttcacaggtggtaa
98129	1791805	-	adhE1	+	179	cag	3	[1791805, 1791803]	gln	Q	gln	Q	caa	Nonsense	['tgg', 'agg']	[[1791791, 1791789], [1791787, 1791785]]	['taccacctgtgaaagttcaa', 'acctgtgaaagttcaatgga']
98130	1791806	-	adhE1	+	180	gtg	1	[1791808, 1791806]	val	V	met_START	M	atg	Missense	['tgg', 'agg']	[[1791791, 1791789], [1791787, 1791785]]	['taccacctgtgaaagttcaa', 'acctgtgaaagttcaatgga']
98131	1791808	-	adhE1	+	180	gtg	3	[1791808, 1791806]	val	V	val	V	gta	Nonsense	tgg	[1791791, 1791789]	taccacctgtgaaagttcaa
98132	1791809	-	adhE1	+	181	gta	1	[1791811, 1791809]	val	V	ile	I	ata	Missense	tgg	[1791791, 1791789]	taccacctgtgaaagttcaa
98133	1791822	+	adhE1	+	185	gca	2	[1791821, 1791823]	ala	A	val	V	gta	Missense	tgg	[1791841, 1791843]	gcaaatttaattcttgcaac
98134	1791833	+	adhE1	+	189	ctt	1	[1791833, 1791835]	leu	L	phe	F	ttt	Missense	['tgg', 'cgg']	[[1791844, 1791846], [1791849, 1791851]]	['aatttaattcttgcaactgg', 'aattcttgcaactggtggcc']
98135	1791837	+	adhE1	+	190	gca	2	[1791836, 1791838]	ala	A	val	V	gta	Missense	['cgg', 'tgg']	[[1791849, 1791851], [1791855, 1791857]]	['aattcttgcaactggtggcc', 'tgcaactggtggcccgggta']
98136	1791840	+	adhE1	+	191	act	2	[1791839, 1791841]	thr	T	ile	I	att	Missense	tgg	[1791855, 1791857]	tgcaactggtggcccgggta
98137	1791847	+	adhE1	+	193	ggc	3	[1791845, 1791847]	gly	G	gly	G	ggt	Nonsense	agg	[1791861, 1791863]	tggtggcccgggtatggtta
98138	1791848	+	adhE1	+	194	ccg	1	[1791848, 1791850]	pro	P	ser	S	tcg	Missense	agg	[1791861, 1791863]	tggtggcccgggtatggtta
98139	1791849	+	adhE1	+	194	ccg	2	[1791848, 1791850]	pro	P	leu	L	ctg	Missense	agg	[1791861, 1791863]	tggtggcccgggtatggtta
98140	1791862	-	adhE1	+	198	aag	3	[1791862, 1791860]	lys	K	lys	K	aaa	Nonsense	cgg	[1791850, 1791848]	taggcagccttaaccatacc
98141	1791863	-	adhE1	+	199	gct	1	[1791865, 1791863]	ala	A	thr	T	act	Missense	cgg	[1791850, 1791848]	taggcagccttaaccatacc
98142	1791864	+	adhE1	+	199	gct	2	[1791863, 1791865]	ala	A	val	V	gtt	Missense	agg	[1791877, 1791879]	gttaaggctgcctattcttc
98143	1791866	-	adhE1	+	200	gcc	1	[1791868, 1791866]	ala	A	thr	T	acc	Missense	cgg	[1791850, 1791848]	taggcagccttaaccatacc
98144	1791873	+	adhE1	+	202	tct	2	[1791872, 1791874]	ser	S	phe	F	ttt	Missense	tgg	[1791891, 1791893]	ttcttcaggcaaacctgctg
98145	1791876	+	adhE1	+	203	tca	2	[1791875, 1791877]	ser	S	leu	L	tta	Missense	tgg	[1791891, 1791893]	ttcttcaggcaaacctgctg
98146	1791880	+	adhE1	+	204	ggc	3	[1791878, 1791880]	gly	G	gly	G	ggt	Nonsense	['tgg', 'tgg']	[[1791891, 1791893], [1791898, 1791900]]	['ttcttcaggcaaacctgctg', 'ggcaaacctgctgtgggagt']
98147	1791884	+	adhE1	+	206	cct	1	[1791884, 1791886]	pro	P	ser	S	tct	Missense	tgg	[1791898, 1791900]	ggcaaacctgctgtgggagt
98148	1791885	+	adhE1	+	206	cct	2	[1791884, 1791886]	pro	P	leu	L	ctt	Missense	['tgg', 'agg']	[[1791898, 1791900], [1791904, 1791906]]	['ggcaaacctgctgtgggagt', 'cctgctgtgggagttggtcc']
98149	1791887	-	adhE1	+	207	gct	1	[1791889, 1791887]	ala	A	thr	T	act	Missense	agg	[1791869, 1791867]	agcaggtttgcctgaagaat
98150	1791888	+	adhE1	+	207	gct	2	[1791887, 1791889]	ala	A	val	V	gtt	Missense	agg	[1791904, 1791906]	cctgctgtgggagttggtcc
98151	1791899	-	adhE1	+	211	ggt	1	[1791901, 1791899]	gly	G	ser	S	agt	Missense	agg	[1791886, 1791884]	cctggaccaactcccacagc
98152	1791900	-	adhE1	+	211	ggt	2	[1791901, 1791899]	gly	G	asp	D	gat	Missense	agg	[1791886, 1791884]	cctggaccaactcccacagc
98153	1791905	-	adhE1	+	213	ggt	1	[1791907, 1791905]	gly	G	ser	S	agt	Missense	agg	[1791886, 1791884]	cctggaccaactcccacagc
98154	1791917	-	adhE1	+	217	gct	1	[1791919, 1791917]	ala	A	thr	T	act	Missense	tgg	[1791904, 1791902]	attacagcaggtgtgttacc
98155	1791920	-	adhE1	+	218	gta	1	[1791922, 1791920]	val	V	ile	I	ata	Missense	tgg	[1791904, 1791902]	attacagcaggtgtgttacc
98156	1791929	-	adhE1	+	221	gaa	1	[1791931, 1791929]	glu	E	lys	K	aaa	Missense	agg	[1791916, 1791914]	gcactttcatcaattacagc
98157	1791933	-	adhE1	+	222	agt	2	[1791934, 1791932]	ser	S	asn	N	aat	Missense	agg	[1791916, 1791914]	gcactttcatcaattacagc
98158	1791935	-	adhE1	+	223	gcc	1	[1791937, 1791935]	ala	A	thr	T	acc	Missense	agg	[1791916, 1791914]	gcactttcatcaattacagc
98159	1791936	+	adhE1	+	223	gcc	2	[1791935, 1791937]	ala	A	val	V	gtc	Missense	tgg	[1791948, 1791950]	tgaaagtgccgacattaaaa
98160	1791937	+	adhE1	+	223	gcc	3	[1791935, 1791937]	ala	A	ala	A	gct	Nonsense	tgg	[1791948, 1791950]	tgaaagtgccgacattaaaa
98161	1791949	-	adhE1	+	227	atg	3	[1791949, 1791947]	met_START	M	ile	I	ata	Missense	cgg	[1791938, 1791936]	atttactgccattttaatgt
98162	1791950	-	adhE1	+	228	gca	1	[1791952, 1791950]	ala	A	thr	T	aca	Missense	cgg	[1791938, 1791936]	atttactgccattttaatgt
98163	1791953	-	adhE1	+	229	gta	1	[1791955, 1791953]	val	V	ile	I	ata	Missense	cgg	[1791938, 1791936]	atttactgccattttaatgt
98164	1791972	+	adhE1	+	235	tca	2	[1791971, 1791973]	ser	S	leu	L	tta	Missense	tgg	[1791988, 1791990]	ctatcaaagacttttgataa
98165	1792016	-	adhE1	+	250	gta	1	[1792018, 1792016]	val	V	ile	I	ata	Missense	agg	[1792004, 1792002]	aactattactgactgctctg
98166	1792022	-	adhE1	+	252	gtt	1	[1792024, 1792022]	val	V	ile	I	att	Missense	agg	[1792004, 1792002]	aactattactgactgctctg
98167	1792030	+	adhE1	+	254	gac	3	[1792028, 1792030]	asp	D	asp	D	gat	Nonsense	agg	[1792041, 1792043]	agttttagactcaatatatg
98168	1792074	+	adhE1	+	269	gct	2	[1792073, 1792075]	ala	A	val	V	gtt	Missense	agg	[1792089, 1792091]	gggtgcttatatattaagta
98169	1792134	+	adhE1	+	289	gcc	2	[1792133, 1792135]	ala	A	val	V	gtc	Missense	agg	[1792153, 1792155]	gccttaaatgcaggtattgt
98170	1792135	+	adhE1	+	289	gcc	3	[1792133, 1792135]	ala	A	ala	A	gct	Nonsense	agg	[1792153, 1792155]	gccttaaatgcaggtattgt
98171	1792151	-	adhE1	+	295	gta	1	[1792153, 1792151]	val	V	ile	I	ata	Missense	agg	[1792136, 1792134]	tcctacaatacctgcattta
98172	1792154	-	adhE1	+	296	gga	1	[1792156, 1792154]	gly	G	arg	R	aga	Missense	agg	[1792136, 1792134]	tcctacaatacctgcattta
98173	1792155	-	adhE1	+	296	gga	2	[1792156, 1792154]	gly	G	glu	E	gaa	Missense	agg	[1792136, 1792134]	tcctacaatacctgcattta
98174	1792164	+	adhE1	+	299	gct	2	[1792163, 1792165]	ala	A	val	V	gtt	Missense	tgg	[1792182, 1792184]	tgcttttaaaatagcacagc
98175	1792175	-	adhE1	+	303	gca	1	[1792177, 1792175]	ala	A	thr	T	aca	Missense	agg	[1792162, 1792160]	agctgtgctattttaaaagc
98176	1792176	+	adhE1	+	303	gca	2	[1792175, 1792177]	ala	A	val	V	gta	Missense	tgg	[1792191, 1792193]	aatagcacagctggcaggag
98177	1792178	+	adhE1	+	304	cag	1	[1792178, 1792180]	gln	Q	STOP	*	tag	Nonsense (stop)	tgg	[1792191, 1792193]	aatagcacagctggcaggag
98178	1792180	-	adhE1	+	304	cag	3	[1792180, 1792178]	gln	Q	gln	Q	caa	Nonsense	agg	[1792162, 1792160]	agctgtgctattttaaaagc
98179	1792209	+	adhE1	+	314	gct	2	[1792208, 1792210]	ala	A	val	V	gtt	Missense	['agg', 'agg']	[[1792222, 1792224], [1792227, 1792229]]	['gaaaaagctaaagtacttat', 'agctaaagtacttataggag']
98180	1792214	-	adhE1	+	316	gta	1	[1792216, 1792214]	val	V	ile	I	ata	Missense	tgg	[1792201, 1792199]	ataagtactttagctttttc
98181	1792217	+	adhE1	+	317	ctt	1	[1792217, 1792219]	leu	L	phe	F	ttt	Missense	cgg	[1792236, 1792238]	acttataggagaggtagaat
98182	1792270	-	adhE1	+	334	aag	3	[1792270, 1792268]	lys	K	lys	K	aaa	Nonsense	tgg	[1792255, 1792253]	gataacttttcatgagaaaa
98183	1792277	+	adhE1	+	337	cca	1	[1792277, 1792279]	pro	P	ser	S	tca	Missense	agg	[1792295, 1792297]	ctccagttttagctatgtac
98184	1792278	+	adhE1	+	337	cca	2	[1792277, 1792279]	pro	P	leu	L	cta	Missense	agg	[1792295, 1792297]	ctccagttttagctatgtac
98185	1792291	-	adhE1	+	341	atg	3	[1792291, 1792289]	met_START	M	ile	I	ata	Missense	tgg	[1792279, 1792277]	gccctgtacatagctaaaac
98186	1792294	+	adhE1	+	342	tac	3	[1792292, 1792294]	tyr	Y	tyr	Y	tat	Nonsense	agg	[1792311, 1792313]	gtacagggcaagaaattttg
98187	1792296	-	adhE1	+	343	agg	2	[1792297, 1792295]	arg	R	lys	K	aag	Missense	tgg	[1792279, 1792277]	gccctgtacatagctaaaac
98188	1792297	-	adhE1	+	343	agg	3	[1792297, 1792295]	arg	R	arg	R	aga	Nonsense	tgg	[1792279, 1792277]	gccctgtacatagctaaaac
98189	1792298	-	adhE1	+	344	gca	1	[1792300, 1792298]	ala	A	thr	T	aca	Missense	tgg	[1792279, 1792277]	gccctgtacatagctaaaac
98190	1792299	+	adhE1	+	344	gca	2	[1792298, 1792300]	ala	A	val	V	gta	Missense	agg	[1792311, 1792313]	gtacagggcaagaaattttg
98191	1792323	+	adhE1	+	352	gca	2	[1792322, 1792324]	ala	A	val	V	gta	Missense	tgg	[1792338, 1792340]	cattgcaaaaactgataaac
98192	1792329	+	adhE1	+	354	act	2	[1792328, 1792330]	thr	T	ile	I	att	Missense	['agg', 'agg']	[[1792343, 1792345], [1792348, 1792350]]	['caaaaactgataaactggtt', 'actgataaactggttaggtc']
98193	1792331	-	adhE1	+	355	gat	1	[1792333, 1792331]	asp	D	asn	N	aat	Missense	tgg	[1792319, 1792317]	cagtttatcagtttttgcaa
98194	1792337	+	adhE1	+	357	ctg	1	[1792337, 1792339]	leu	L	leu	L	ttg	Nonsense	['agg', 'tgg']	[[1792348, 1792350], [1792351, 1792353]]	['actgataaactggttaggtc', 'gataaactggttaggtcagg']
98195	1792400	-	adhE1	+	378	gca	1	[1792402, 1792400]	ala	A	thr	T	aca	Missense	tgg	[1792387, 1792385]	acttttgctttctctgtcat
98196	1792406	-	adhE1	+	380	gta	1	[1792408, 1792406]	val	V	ile	I	ata	Missense	tgg	[1792387, 1792385]	acttttgctttctctgtcat
98197	1792453	+	adhE1	+	395	aac	3	[1792451, 1792453]	asn	N	asn	N	aat	Nonsense	['agg', 'tgg']	[[1792468, 1792470], [1792471, 1792473]]	['attaacacaccttcatccca', 'aacacaccttcatcccaagg']
98198	1792455	+	adhE1	+	396	aca	2	[1792454, 1792456]	thr	T	ile	I	ata	Missense	['agg', 'tgg']	[[1792468, 1792470], [1792471, 1792473]]	['attaacacaccttcatccca', 'aacacaccttcatcccaagg']
98199	1792457	+	adhE1	+	397	cct	1	[1792457, 1792459]	pro	P	ser	S	tct	Missense	['agg', 'tgg']	[[1792468, 1792470], [1792471, 1792473]]	['attaacacaccttcatccca', 'aacacaccttcatcccaagg']
98200	1792458	+	adhE1	+	397	cct	2	[1792457, 1792459]	pro	P	leu	L	ctt	Missense	['tgg', 'agg']	[[1792471, 1792473], [1792477, 1792479]]	['aacacaccttcatcccaagg', 'ccttcatcccaaggtggtat']
98201	1792461	+	adhE1	+	398	tca	2	[1792460, 1792462]	ser	S	leu	L	tta	Missense	agg	[1792477, 1792479]	ccttcatcccaaggtggtat
98202	1792464	+	adhE1	+	399	tcc	2	[1792463, 1792465]	ser	S	phe	F	ttc	Missense	agg	[1792477, 1792479]	ccttcatcccaaggtggtat
98203	1792465	+	adhE1	+	399	tcc	3	[1792463, 1792465]	ser	S	ser	S	tct	Nonsense	agg	[1792477, 1792479]	ccttcatcccaaggtggtat
98204	1792466	+	adhE1	+	400	caa	1	[1792466, 1792468]	gln	Q	STOP	*	taa	Nonsense (stop)	agg	[1792477, 1792479]	ccttcatcccaaggtggtat
98205	1792470	-	adhE1	+	401	ggt	2	[1792471, 1792469]	gly	G	asp	D	gat	Missense	agg	[1792459, 1792457]	cctataccaccttgggatga
98206	1792472	-	adhE1	+	402	ggt	1	[1792474, 1792472]	gly	G	ser	S	agt	Missense	agg	[1792459, 1792457]	cctataccaccttgggatga
98207	1792473	-	adhE1	+	402	ggt	2	[1792474, 1792472]	gly	G	asp	D	gat	Missense	agg	[1792459, 1792457]	cctataccaccttgggatga
98208	1792478	-	adhE1	+	404	ggt	1	[1792480, 1792478]	gly	G	ser	S	agt	Missense	['tgg', 'agg']	[[1792467, 1792465], [1792459, 1792457]]	['atatatcacctataccacct', 'cctataccaccttgggatga']
98209	1792479	-	adhE1	+	404	ggt	2	[1792480, 1792478]	gly	G	asp	D	gat	Missense	tgg	[1792467, 1792465]	atatatcacctataccacct
98210	1792481	-	adhE1	+	405	gat	1	[1792483, 1792481]	asp	D	asn	N	aat	Missense	tgg	[1792467, 1792465]	atatatcacctataccacct
98211	1792503	+	adhE1	+	412	gct	2	[1792502, 1792504]	ala	A	val	V	gtt	Missense	agg	[1792519, 1792521]	ctagctccttctttgacatt
98212	1792505	+	adhE1	+	413	cct	1	[1792505, 1792507]	pro	P	ser	S	tct	Missense	agg	[1792519, 1792521]	ctagctccttctttgacatt
98213	1792506	+	adhE1	+	413	cct	2	[1792505, 1792507]	pro	P	leu	L	ctt	Missense	['agg', 'cgg']	[[1792519, 1792521], [1792525, 1792527]]	['ctagctccttctttgacatt', 'ccttctttgacattaggctg']
98214	1792509	+	adhE1	+	414	tct	2	[1792508, 1792510]	ser	S	phe	F	ttt	Missense	cgg	[1792525, 1792527]	ccttctttgacattaggctg
98215	1792515	+	adhE1	+	416	aca	2	[1792514, 1792516]	thr	T	ile	I	ata	Missense	tgg	[1792532, 1792534]	tgacattaggctgcggttcc
98216	1792520	-	adhE1	+	418	ggc	1	[1792522, 1792520]	gly	G	ser	S	agc	Missense	agg	[1792507, 1792505]	ccgcagcctaatgtcaaaga
98217	1792521	-	adhE1	+	418	ggc	2	[1792522, 1792520]	gly	G	asp	D	gac	Missense	agg	[1792507, 1792505]	ccgcagcctaatgtcaaaga
98218	1792522	+	adhE1	+	418	ggc	3	[1792520, 1792522]	gly	G	gly	G	ggt	Nonsense	agg	[1792537, 1792539]	ttaggctgcggttcctgggg
98219	1792524	-	adhE1	+	419	tgc	2	[1792525, 1792523]	cys	C	tyr	Y	tac	Missense	agg	[1792507, 1792505]	ccgcagcctaatgtcaaaga
98220	1792525	+	adhE1	+	419	tgc	3	[1792523, 1792525]	cys	C	cys	C	tgt	Nonsense	agg	[1792537, 1792539]	ttaggctgcggttcctgggg
98221	1792526	-	adhE1	+	420	ggt	1	[1792528, 1792526]	gly	G	ser	S	agt	Missense	agg	[1792507, 1792505]	ccgcagcctaatgtcaaaga
98222	1792545	+	adhE1	+	426	tct	2	[1792544, 1792546]	ser	S	phe	F	ttt	Missense	tgg	[1792561, 1792563]	aattctgtatccgaaaatgt
98223	1792547	-	adhE1	+	427	gta	1	[1792549, 1792547]	val	V	ile	I	ata	Missense	agg	[1792532, 1792530]	ggatacagaatttcctcccc
98224	1792564	-	adhE1	+	432	ggg	3	[1792564, 1792562]	gly	G	gly	G	gga	Nonsense	cgg	[1792553, 1792551]	atgtttaggcccaacatttt
98225	1792582	+	adhE1	+	438	aac	3	[1792580, 1792582]	asn	N	asn	N	aat	Nonsense	agg	[1792601, 1792603]	acataaaaagtgttgctgag
98226	1792648	+	adhE1	+	460	ttc	3	[1792646, 1792648]	phe	F	phe	F	ttt	Nonsense	tgg	[1792663, 1792665]	tatttcaaatatggtagtct
98227	1792730	+	adhE1	+	488	ctt	1	[1792730, 1792732]	leu	L	phe	F	ttt	Missense	['agg', 'tgg']	[[1792741, 1792743], [1792749, 1792751]]	['gataaagttctttatcaatt', 'tctttatcaattaggttatg']
98228	1792736	+	adhE1	+	490	caa	1	[1792736, 1792738]	gln	Q	STOP	*	taa	Nonsense (stop)	tgg	[1792749, 1792751]	tctttatcaattaggttatg
98229	1792761	+	adhE1	+	498	aca	2	[1792760, 1792762]	thr	T	ile	I	ata	Missense	agg	[1792773, 1792775]	caaagttacaaaagttcttg
98230	1792778	+	adhE1	+	504	cta	1	[1792778, 1792780]	leu	L	leu	L	tta	Nonsense	agg	[1792794, 1792796]	ggaactaaaaatttcctata
98231	1792805	-	adhE1	+	513	gat	1	[1792807, 1792805]	asp	D	asn	N	aat	Missense	agg	[1792790, 1792788]	tacatctgtaaataccttat
98232	1792808	-	adhE1	+	514	gta	1	[1792810, 1792808]	val	V	ile	I	ata	Missense	agg	[1792790, 1792788]	tacatctgtaaataccttat
98233	1792824	+	adhE1	+	519	acc	2	[1792823, 1792825]	thr	T	ile	I	atc	Missense	agg	[1792843, 1792845]	acccttgctacagctaaaaa
98234	1792825	+	adhE1	+	519	acc	3	[1792823, 1792825]	thr	T	thr	T	act	Nonsense	agg	[1792843, 1792845]	acccttgctacagctaaaaa
98235	1792826	+	adhE1	+	520	ctt	1	[1792826, 1792828]	leu	L	phe	F	ttt	Missense	agg	[1792843, 1792845]	acccttgctacagctaaaaa
98236	1792829	-	adhE1	+	521	gct	1	[1792831, 1792829]	ala	A	thr	T	act	Missense	tgg	[1792816, 1792814]	gctgtagcaagggttggatc
98237	1792830	+	adhE1	+	521	gct	2	[1792829, 1792831]	ala	A	val	V	gtt	Missense	agg	[1792843, 1792845]	acccttgctacagctaaaaa
98238	1792835	-	adhE1	+	523	gct	1	[1792837, 1792835]	ala	A	thr	T	act	Missense	['tgg', 'tgg']	[[1792822, 1792820], [1792816, 1792814]]	['tttttagctgtagcaagggt', 'gctgtagcaagggttggatc']
98239	1792844	-	adhE1	+	526	ggt	1	[1792846, 1792844]	gly	G	ser	S	agt	Missense	agg	[1792827, 1792825]	caccttttttagctgtagca
98240	1792845	-	adhE1	+	526	ggt	2	[1792846, 1792844]	gly	G	asp	D	gat	Missense	agg	[1792827, 1792825]	caccttttttagctgtagca
98241	1792856	+	adhE1	+	530	ctg	1	[1792856, 1792858]	leu	L	leu	L	ttg	Nonsense	cgg	[1792872, 1792874]	agaactgctttcctatgaac
98242	1792859	+	adhE1	+	531	ctt	1	[1792859, 1792861]	leu	L	phe	F	ttt	Missense	cgg	[1792872, 1792874]	agaactgctttcctatgaac
98243	1792872	+	adhE1	+	535	ccg	2	[1792871, 1792873]	pro	P	leu	L	ctg	Missense	tgg	[1792891, 1792893]	ccggatacaattatatcagt
98244	1792878	+	adhE1	+	537	aca	2	[1792877, 1792879]	thr	T	ile	I	ata	Missense	['tgg', 'tgg', 'tgg']	[[1792891, 1792893], [1792894, 1792896], [1792897, 1792899]]	['ccggatacaattatatcagt', 'gatacaattatatcagttgg', 'acaattatatcagttggtgg']
98245	1792889	-	adhE1	+	541	gtt	1	[1792891, 1792889]	val	V	ile	I	att	Missense	cgg	[1792873, 1792871]	ccaactgatataattgtatc
98246	1792892	-	adhE1	+	542	ggt	1	[1792894, 1792892]	gly	G	ser	S	agt	Missense	cgg	[1792873, 1792871]	ccaactgatataattgtatc
98247	1792914	+	adhE1	+	549	gca	2	[1792913, 1792915]	ala	A	val	V	gta	Missense	tgg	[1792928, 1792930]	tggatgcagctaagatcatg
98248	1792917	+	adhE1	+	550	gct	2	[1792916, 1792918]	ala	A	val	V	gtt	Missense	tgg	[1792928, 1792930]	tggatgcagctaagatcatg
98249	1792961	-	adhE1	+	565	gaa	1	[1792963, 1792961]	glu	E	lys	K	aaa	Missense	tgg	[1792948, 1792946]	aaatcttcaaattttacttc
98250	1792964	-	adhE1	+	566	gat	1	[1792966, 1792964]	asp	D	asn	N	aat	Missense	tgg	[1792948, 1792946]	aaatcttcaaattttacttc
98251	1792971	+	adhE1	+	568	gct	2	[1792970, 1792972]	ala	A	val	V	gtt	Missense	tgg	[1792983, 1792985]	agatttagctatgagattta
98252	1793011	+	adhE1	+	581	ttc	3	[1793009, 1793011]	phe	F	phe	F	ttt	Nonsense	agg	[1793028, 1793030]	tttccctaagatgggagaaa
98253	1793012	+	adhE1	+	582	cct	1	[1793012, 1793014]	pro	P	ser	S	tct	Missense	agg	[1793028, 1793030]	tttccctaagatgggagaaa
98254	1793013	+	adhE1	+	582	cct	2	[1793012, 1793014]	pro	P	leu	L	ctt	Missense	agg	[1793028, 1793030]	tttccctaagatgggagaaa
98255	1793029	-	adhE1	+	587	aag	3	[1793029, 1793027]	lys	K	lys	K	aaa	Nonsense	agg	[1793014, 1793012]	attgccttttctcccatctt
98256	1793030	-	adhE1	+	588	gca	1	[1793032, 1793030]	ala	A	thr	T	aca	Missense	agg	[1793014, 1793012]	attgccttttctcccatctt
98257	1793043	+	adhE1	+	592	tca	2	[1793042, 1793044]	ser	S	leu	L	tta	Missense	agg	[1793059, 1793061]	atttcagtagcaacatccgc
98258	1793049	+	adhE1	+	594	gca	2	[1793048, 1793050]	ala	A	val	V	gta	Missense	agg	[1793065, 1793067]	gtagcaacatccgcaggaac
98259	1793052	+	adhE1	+	595	aca	2	[1793051, 1793053]	thr	T	ile	I	ata	Missense	['agg', 'cgg']	[[1793065, 1793067], [1793070, 1793072]]	['gtagcaacatccgcaggaac', 'aacatccgcaggaacagggt']
98260	1793055	+	adhE1	+	596	tcc	2	[1793054, 1793056]	ser	S	phe	F	ttc	Missense	cgg	[1793070, 1793072]	aacatccgcaggaacagggt
98261	1793056	+	adhE1	+	596	tcc	3	[1793054, 1793056]	ser	S	ser	S	tct	Nonsense	cgg	[1793070, 1793072]	aacatccgcaggaacagggt
98262	1793058	+	adhE1	+	597	gca	2	[1793057, 1793059]	ala	A	val	V	gta	Missense	cgg	[1793070, 1793072]	aacatccgcaggaacagggt
98263	1793068	-	adhE1	+	600	ggg	3	[1793068, 1793066]	gly	G	gly	G	gga	Nonsense	cgg	[1793057, 1793055]	aacttccgaccctgttcctg
98264	1793071	-	adhE1	+	601	tcg	3	[1793071, 1793069]	ser	S	ser	S	tca	Nonsense	cgg	[1793057, 1793055]	aacttccgaccctgttcctg
98265	1793072	-	adhE1	+	602	gaa	1	[1793074, 1793072]	glu	E	lys	K	aaa	Missense	cgg	[1793057, 1793055]	aacttccgaccctgttcctg
98266	1793075	-	adhE1	+	603	gtt	1	[1793077, 1793075]	val	V	ile	I	att	Missense	cgg	[1793057, 1793055]	aacttccgaccctgttcctg
98267	1793095	+	adhE1	+	609	atc	3	[1793093, 1793095]	ile	I	ile	I	att	Nonsense	agg	[1793110, 1793112]	gtaatcactgatgaaaaaac
98268	1793097	+	adhE1	+	610	act	2	[1793096, 1793098]	thr	T	ile	I	att	Missense	agg	[1793110, 1793112]	gtaatcactgatgaaaaaac
98269	1793099	-	adhE1	+	611	gat	1	[1793101, 1793099]	asp	D	asn	N	aat	Missense	tgg	[1793083, 1793081]	tcatcagtgattactgcaaa
98270	1793102	-	adhE1	+	612	gaa	1	[1793104, 1793102]	glu	E	lys	K	aaa	Missense	tgg	[1793083, 1793081]	tcatcagtgattactgcaaa
98271	1793138	-	adhE1	+	624	gaa	1	[1793140, 1793138]	glu	E	lys	K	aaa	Missense	tgg	[1793125, 1793123]	gttagttcataatcagctaa
98272	1793141	+	adhE1	+	625	cta	1	[1793141, 1793143]	leu	L	leu	L	tta	Nonsense	tgg	[1793154, 1793156]	ttatgaactaactccagaca
98273	1793162	-	adhE1	+	632	gtt	1	[1793164, 1793162]	val	V	ile	I	att	Missense	tgg	[1793149, 1793147]	gcatcaactatagccatgtc
98274	1793165	-	adhE1	+	633	gat	1	[1793167, 1793165]	asp	D	asn	N	aat	Missense	tgg	[1793149, 1793147]	gcatcaactatagccatgtc
98275	1793168	-	adhE1	+	634	gca	1	[1793170, 1793168]	ala	A	thr	T	aca	Missense	tgg	[1793149, 1793147]	gcatcaactatagccatgtc
98276	1793169	+	adhE1	+	634	gca	2	[1793168, 1793170]	ala	A	val	V	gta	Missense	tgg	[1793181, 1793183]	agttgatgcagaacttatga
98277	1793198	+	adhE1	+	644	ctt	1	[1793198, 1793200]	leu	L	phe	F	ttt	Missense	cgg	[1793211, 1793213]	aagaggacttacagcagctt
98278	1793204	-	adhE1	+	646	gca	1	[1793206, 1793204]	ala	A	thr	T	aca	Missense	tgg	[1793191, 1793189]	gaagctgctgtaagtcctct
98279	1793207	-	adhE1	+	647	gct	1	[1793209, 1793207]	ala	A	thr	T	act	Missense	tgg	[1793191, 1793189]	gaagctgctgtaagtcctct
98280	1793223	+	adhE1	+	652	gca	2	[1793222, 1793224]	ala	A	val	V	gta	Missense	['tgg', 'agg']	[[1793238, 1793240], [1793241, 1793243]]	['agatgcattaacccatgcac', 'tgcattaacccatgcactgg']
98281	1793229	+	adhE1	+	654	acc	2	[1793228, 1793230]	thr	T	ile	I	atc	Missense	agg	[1793241, 1793243]	tgcattaacccatgcactgg
98282	1793230	+	adhE1	+	654	acc	3	[1793228, 1793230]	thr	T	thr	T	act	Nonsense	agg	[1793241, 1793243]	tgcattaacccatgcactgg
98283	1793243	-	adhE1	+	659	gca	1	[1793245, 1793243]	ala	A	thr	T	aca	Missense	tgg	[1793232, 1793230]	acacatatgcctccagtgca
98284	1793244	+	adhE1	+	659	gca	2	[1793243, 1793245]	ala	A	val	V	gta	Missense	tgg	[1793259, 1793261]	ggaggcatatgtgtcaataa
98285	1793249	-	adhE1	+	661	gtg	1	[1793251, 1793249]	val	V	met_START	M	atg	Missense	tgg	[1793232, 1793230]	acacatatgcctccagtgca
98286	1793251	-	adhE1	+	661	gtg	3	[1793251, 1793249]	val	V	val	V	gta	Nonsense	tgg	[1793232, 1793230]	acacatatgcctccagtgca
98287	1793262	+	adhE1	+	665	gct	2	[1793261, 1793263]	ala	A	val	V	gtt	Missense	tgg	[1793278, 1793280]	atggctacagaatttaccaa
98288	1793265	+	adhE1	+	666	aca	2	[1793264, 1793266]	thr	T	ile	I	ata	Missense	tgg	[1793278, 1793280]	atggctacagaatttaccaa
98289	1793291	-	adhE1	+	675	gaa	1	[1793293, 1793291]	glu	E	lys	K	aaa	Missense	tgg	[1793276, 1793274]	tgcttcaagggctaatccat
98290	1793294	-	adhE1	+	676	gca	1	[1793296, 1793294]	ala	A	thr	T	aca	Missense	tgg	[1793276, 1793274]	tgcttcaagggctaatccat
98291	1793302	-	adhE1	+	678	aag	3	[1793302, 1793300]	lys	K	lys	K	aaa	Nonsense	agg	[1793289, 1793287]	atatcaactttactgcttca
98292	1793305	-	adhE1	+	679	ttg	3	[1793305, 1793303]	leu	L	leu	L	tta	Nonsense	agg	[1793289, 1793287]	atatcaactttactgcttca
98293	1793321	+	adhE1	+	685	cca	1	[1793321, 1793323]	pro	P	ser	S	tca	Missense	agg	[1793338, 1793340]	ttaccaaaagcttatacaga
98294	1793322	+	adhE1	+	685	cca	2	[1793321, 1793323]	pro	P	leu	L	cta	Missense	agg	[1793338, 1793340]	ttaccaaaagcttatacaga
98295	1793336	-	adhE1	+	690	gaa	1	[1793338, 1793336]	glu	E	lys	K	aaa	Missense	tgg	[1793323, 1793321]	gtaccttctgtataagcttt
98296	1793339	-	adhE1	+	691	ggt	1	[1793341, 1793339]	gly	G	ser	S	agt	Missense	tgg	[1793323, 1793321]	gtaccttctgtataagcttt
98297	1793340	-	adhE1	+	691	ggt	2	[1793341, 1793339]	gly	G	asp	D	gat	Missense	tgg	[1793323, 1793321]	gtaccttctgtataagcttt
98298	1793343	+	adhE1	+	692	aca	2	[1793342, 1793344]	thr	T	ile	I	ata	Missense	agg	[1793355, 1793357]	agaaggtacaactaatgtaa
98299	1793358	+	adhE1	+	697	gca	2	[1793357, 1793359]	ala	A	val	V	gta	Missense	tgg	[1793370, 1793372]	tgtaaaggcaagagaaaaga
98300	1793375	+	adhE1	+	703	cat	1	[1793375, 1793377]	his	H	tyr	Y	tat	Missense	agg	[1793392, 1793394]	gttcatgcttcatgtattgc
98301	1793379	+	adhE1	+	704	gct	2	[1793378, 1793380]	ala	A	val	V	gtt	Missense	['agg', 'tgg']	[[1793392, 1793394], [1793397, 1793399]]	['gttcatgcttcatgtattgc', 'tgcttcatgtattgcaggta']
98302	1793382	+	adhE1	+	705	tca	2	[1793381, 1793383]	ser	S	leu	L	tta	Missense	tgg	[1793397, 1793399]	tgcttcatgtattgcaggta
98303	1793400	+	adhE1	+	711	gcc	2	[1793399, 1793401]	ala	A	val	V	gtc	Missense	agg	[1793419, 1793421]	gcctttgcaaatgcattttt
98304	1793401	+	adhE1	+	711	gcc	3	[1793399, 1793401]	ala	A	ala	A	gct	Nonsense	agg	[1793419, 1793421]	gcctttgcaaatgcattttt
98305	1793406	+	adhE1	+	713	gca	2	[1793405, 1793407]	ala	A	val	V	gta	Missense	agg	[1793419, 1793421]	gcctttgcaaatgcattttt
98306	1793420	-	adhE1	+	718	ggg	1	[1793422, 1793420]	gly	G	arg	R	agg	Missense	agg	[1793402, 1793400]	ccctaaaaatgcatttgcaa
98307	1793421	-	adhE1	+	718	ggg	2	[1793422, 1793420]	gly	G	glu	E	gag	Missense	agg	[1793402, 1793400]	ccctaaaaatgcatttgcaa
98308	1793429	+	adhE1	+	721	cac	1	[1793429, 1793431]	his	H	tyr	Y	tac	Missense	tgg	[1793448, 1793450]	ccactctatggcacataaat
98309	1793431	+	adhE1	+	721	cac	3	[1793429, 1793431]	his	H	his	H	cat	Nonsense	tgg	[1793448, 1793450]	ccactctatggcacataaat
98310	1793433	+	adhE1	+	722	tct	2	[1793432, 1793434]	ser	S	phe	F	ttt	Missense	tgg	[1793448, 1793450]	ccactctatggcacataaat
98311	1793449	-	adhE1	+	727	ttg	3	[1793449, 1793447]	leu	L	leu	L	tta	Nonsense	tgg	[1793430, 1793428]	ccaatttatgtgccatagag
98312	1793454	+	adhE1	+	729	gca	2	[1793453, 1793455]	ala	A	val	V	gta	Missense	tgg	[1793473, 1793475]	gcacagcatcacataccaca
98313	1793456	+	adhE1	+	730	cag	1	[1793456, 1793458]	gln	Q	STOP	*	tag	Nonsense (stop)	tgg	[1793473, 1793475]	gcacagcatcacataccaca
98314	1793459	+	adhE1	+	731	cat	1	[1793459, 1793461]	his	H	tyr	Y	tat	Missense	tgg	[1793473, 1793475]	gcacagcatcacataccaca
98315	1793462	+	adhE1	+	732	cac	1	[1793462, 1793464]	his	H	tyr	Y	tac	Missense	tgg	[1793473, 1793475]	gcacagcatcacataccaca
98316	1793486	-	adhE1	+	740	gca	1	[1793488, 1793486]	ala	A	thr	T	aca	Missense	tgg	[1793470, 1793468]	agtgcattggcaattccatg
98317	1793494	-	adhE1	+	742	atg	3	[1793494, 1793492]	met_START	M	ile	I	ata	Missense	tgg	[1793483, 1793481]	ttcatctatcataagtgcat
98318	1793498	-	adhE1	+	744	gat	1	[1793500, 1793498]	asp	D	asn	N	aat	Missense	tgg	[1793483, 1793481]	ttcatctatcataagtgcat
98319	1793501	-	adhE1	+	745	gaa	1	[1793503, 1793501]	glu	E	lys	K	aaa	Missense	tgg	[1793483, 1793481]	ttcatctatcataagtgcat
98320	1793546	-	adhE1	+	760	gca	1	[1793548, 1793546]	ala	A	thr	T	aca	Missense	tgg	[1793533, 1793531]	ggaaatgcagcttgttttat
98321	1793560	+	adhE1	+	764	tac	3	[1793558, 1793560]	tyr	Y	tyr	Y	tat	Nonsense	agg	[1793576, 1793578]	aatacgagtatccaaatgct
98322	1793573	-	adhE1	+	769	gct	1	[1793575, 1793573]	ala	A	thr	T	act	Missense	tgg	[1793556, 1793554]	tagcatttggatactcgtat
98323	1793583	-	adhE1	+	772	aga	2	[1793584, 1793582]	arg	R	lys	K	aaa	Missense	tgg	[1793569, 1793567]	gcatatctatacctagcatt
98324	1793588	-	adhE1	+	774	gct	1	[1793590, 1793588]	ala	A	thr	T	act	Missense	tgg	[1793569, 1793567]	gcatatctatacctagcatt
98325	1793598	+	adhE1	+	777	gct	2	[1793597, 1793599]	ala	A	val	V	gtt	Missense	['tgg', 'agg']	[[1793613, 1793615], [1793617, 1793619]]	['gatagctgattgtctgaact', 'gctgattgtctgaacttggg']
98326	1793606	+	adhE1	+	780	ctg	1	[1793606, 1793608]	leu	L	leu	L	ttg	Nonsense	agg	[1793617, 1793619]	gctgattgtctgaacttggg
98327	1793625	+	adhE1	+	786	aca	2	[1793624, 1793626]	thr	T	ile	I	ata	Missense	agg	[1793637, 1793639]	aggaaatacagaagaggaaa
98328	1793691	+	adhE1	+	808	cca	2	[1793690, 1793692]	pro	P	leu	L	cta	Missense	agg	[1793710, 1793712]	ccagaaactataaaagaagc
98329	1793697	+	adhE1	+	810	act	2	[1793696, 1793698]	thr	T	ile	I	att	Missense	agg	[1793710, 1793712]	ccagaaactataaaagaagc
98330	1793705	-	adhE1	+	813	gaa	1	[1793707, 1793705]	glu	E	lys	K	aaa	Missense	tgg	[1793692, 1793690]	cctgcttcttttatagtttc
98331	1793708	-	adhE1	+	814	gca	1	[1793710, 1793708]	ala	A	thr	T	aca	Missense	tgg	[1793692, 1793690]	cctgcttcttttatagtttc
98332	1793711	-	adhE1	+	815	gga	1	[1793713, 1793711]	gly	G	arg	R	aga	Missense	tgg	[1793692, 1793690]	cctgcttcttttatagtttc
98333	1793763	+	adhE1	+	832	gct	2	[1793762, 1793764]	ala	A	val	V	gtt	Missense	agg	[1793782, 1793784]	gcttttgatgatcagtgtac
98334	1793806	-	adhE1	+	846	ctg	3	[1793806, 1793804]	leu	L	leu	L	cta	Nonsense	tgg	[1793794, 1793792]	tcacttatcagtggatatct
98335	1793811	-	adhE1	+	848	agt	2	[1793812, 1793810]	ser	S	asn	N	aat	Missense	tgg	[1793794, 1793792]	tcacttatcagtggatatct
98336	1793813	-	adhE1	+	849	gaa	1	[1793815, 1793813]	glu	E	lys	K	aaa	Missense	tgg	[1793794, 1793792]	tcacttatcagtggatatct
98337	1793864	-	adhE1	+	866	gaa	1	[1793866, 1793864]	glu	E	lys	K	aaa	Missense	cgg	[1793852, 1793850]	ttcatcttctacaattggtt
98338	1793867	-	adhE1	+	867	gat	1	[1793869, 1793867]	asp	D	asn	N	aat	Missense	cgg	[1793852, 1793850]	ttcatcttctacaattggtt
98339	1793870	-	adhE1	+	868	gaa	1	[1793872, 1793870]	glu	E	lys	K	aaa	Missense	['tgg', 'cgg']	[[1793857, 1793855], [1793852, 1793850]]	['ttttcttcatcttctacaat', 'ttcatcttctacaattggtt']
98340	1793873	-	adhE1	+	869	gaa	1	[1793875, 1793873]	glu	E	lys	K	aaa	Missense	tgg	[1793857, 1793855]	ttttcttcatcttctacaat
98341	1794116	+	adhE2	+	28	agc	3	[1794114, 1794116]	ser	S	ser	S	agt	Nonsense	tgg	[1794133, 1794135]	tagctatactcaagaacaag
98342	1794121	+	adhE2	+	30	act	2	[1794120, 1794122]	thr	T	ile	I	att	Missense	tgg	[1794133, 1794135]	tagctatactcaagaacaag
98343	1794129	+	adhE2	+	33	caa	1	[1794129, 1794131]	gln	Q	STOP	*	taa	Nonsense (stop)	agg	[1794147, 1794149]	aacaagtggatgaaattttc
98344	1794146	+	adhE2	+	38	ttc	3	[1794144, 1794146]	phe	F	phe	F	ttt	Nonsense	tgg	[1794160, 1794162]	aattttcaggcaggcagcta
98345	1794183	-	adhE2	+	51	gac	1	[1794185, 1794183]	asp	D	asn	N	aac	Missense	tgg	[1794168, 1794166]	taagtctattctagcactat
98346	1794185	+	adhE2	+	51	gac	3	[1794183, 1794185]	asp	D	asp	D	gat	Nonsense	['tgg', 'tgg']	[[1794196, 1794198], [1794202, 1794204]]	['tagaatagacttagctaaaa', 'agacttagctaaaatggcag']
98347	1794190	+	adhE2	+	53	gct	2	[1794189, 1794191]	ala	A	val	V	gtt	Missense	tgg	[1794202, 1794204]	agacttagctaaaatggcag
98348	1794199	+	adhE2	+	56	gca	2	[1794198, 1794200]	ala	A	val	V	gta	Missense	['cgg', 'tgg']	[[1794212, 1794214], [1794217, 1794219]]	['aaaatggcagtggaagaaag', 'ggcagtggaagaaagcggaa']
98349	1794295	+	adhE2	+	88	acc	2	[1794294, 1794296]	thr	T	ile	I	atc	Missense	tgg	[1794307, 1794309]	tgaaaaaacctgtggagttc
98350	1794296	+	adhE2	+	88	acc	3	[1794294, 1794296]	thr	T	thr	T	act	Nonsense	tgg	[1794307, 1794309]	tgaaaaaacctgtggagttc
98351	1794306	+	adhE2	+	92	ctg	1	[1794306, 1794308]	leu	L	leu	L	ttg	Nonsense	agg	[1794320, 1794322]	ggagttctggaacaagatga
98352	1794308	-	adhE2	+	92	ctg	3	[1794308, 1794306]	leu	L	leu	L	cta	Nonsense	agg	[1794297, 1794295]	atcttgttccagaactccac
98353	1794309	-	adhE2	+	93	gaa	1	[1794311, 1794309]	glu	E	lys	K	aaa	Missense	agg	[1794297, 1794295]	atcttgttccagaactccac
98354	1794312	+	adhE2	+	94	caa	1	[1794312, 1794314]	gln	Q	STOP	*	taa	Nonsense (stop)	['tgg', 'tgg']	[[1794326, 1794328], [1794331, 1794333]]	['ctggaacaagatgaaggctt', 'acaagatgaaggctttggta']
98355	1794315	-	adhE2	+	95	gat	1	[1794317, 1794315]	asp	D	asn	N	aat	Missense	agg	[1794297, 1794295]	atcttgttccagaactccac
98356	1794363	-	adhE2	+	111	gca	1	[1794365, 1794363]	ala	A	thr	T	aca	Missense	agg	[1794350, 1794348]	actgctgcaataactcctac
98357	1794366	-	adhE2	+	112	gca	1	[1794368, 1794366]	ala	A	thr	T	aca	Missense	agg	[1794350, 1794348]	actgctgcaataactcctac
98358	1794369	-	adhE2	+	113	gta	1	[1794371, 1794369]	val	V	ile	I	ata	Missense	agg	[1794350, 1794348]	actgctgcaataactcctac
98359	1794421	+	adhE2	+	130	gct	2	[1794420, 1794422]	ala	A	val	V	gtt	Missense	tgg	[1794437, 1794439]	atagctttaaaaactagaaa
98360	1794451	+	adhE2	+	140	tcg	2	[1794450, 1794452]	ser	S	leu	L	ttg	Missense	agg	[1794462, 1794464]	tagttttttcgccacatcca
98361	1794508	+	adhE2	+	159	gct	2	[1794507, 1794509]	ala	A	val	V	gtt	Missense	tgg	[1794521, 1794523]	cttgatgctgcagttaaagc
98362	1794520	+	adhE2	+	163	gct	2	[1794519, 1794521]	ala	A	val	V	gtt	Missense	agg	[1794533, 1794535]	gttaaagctggtgctcctga
98363	1794526	+	adhE2	+	165	gct	2	[1794525, 1794527]	ala	A	val	V	gtt	Missense	agg	[1794542, 1794544]	ggtgctcctgaaggaattat
98364	1794528	+	adhE2	+	166	cct	1	[1794528, 1794530]	pro	P	ser	S	tct	Missense	['agg', 'tgg']	[[1794542, 1794544], [1794546, 1794548]]	['ggtgctcctgaaggaattat', 'ctcctgaaggaattatagga']
98365	1794529	+	adhE2	+	166	cct	2	[1794528, 1794530]	pro	P	leu	L	ctt	Missense	['agg', 'tgg']	[[1794542, 1794544], [1794546, 1794548]]	['ggtgctcctgaaggaattat', 'ctcctgaaggaattatagga']
98366	1794543	-	adhE2	+	171	gga	1	[1794545, 1794543]	gly	G	arg	R	aga	Missense	agg	[1794530, 1794528]	atccatcctataattccttc
98367	1794544	-	adhE2	+	171	gga	2	[1794545, 1794543]	gly	G	glu	E	gaa	Missense	agg	[1794530, 1794528]	atccatcctataattccttc
98368	1794547	-	adhE2	+	172	tgg	2	[1794548, 1794546]	trp	W	STOP	*	tag	Nonsense (stop)	agg	[1794530, 1794528]	atccatcctataattccttc
98369	1794548	-	adhE2	+	172	tgg	3	[1794548, 1794546]	trp	W	STOP	*	tga	Nonsense (stop)	agg	[1794530, 1794528]	atccatcctataattccttc
98370	1794558	+	adhE2	+	176	cct	1	[1794558, 1794560]	pro	P	ser	S	tct	Missense	agg	[1794577, 1794579]	accttctattgaactttcac
98371	1794559	+	adhE2	+	176	cct	2	[1794558, 1794560]	pro	P	leu	L	ctt	Missense	agg	[1794577, 1794579]	accttctattgaactttcac
98372	1794562	+	adhE2	+	177	tct	2	[1794561, 1794563]	ser	S	phe	F	ttt	Missense	['agg', 'tgg']	[[1794577, 1794579], [1794580, 1794582]]	['accttctattgaactttcac', 'ttctattgaactttcacagg']
98373	1794578	-	adhE2	+	182	cag	3	[1794578, 1794576]	gln	Q	gln	Q	caa	Nonsense	agg	[1794560, 1794558]	acctgtgaaagttcaataga
98374	1794579	-	adhE2	+	183	gtg	1	[1794581, 1794579]	val	V	met_START	M	atg	Missense	agg	[1794560, 1794558]	acctgtgaaagttcaataga
98375	1794595	+	adhE2	+	188	gca	2	[1794594, 1794596]	ala	A	val	V	gta	Missense	tgg	[1794614, 1794616]	gcagatctaattcttgcaac
98376	1794600	+	adhE2	+	190	cta	1	[1794600, 1794602]	leu	L	leu	L	tta	Nonsense	['tgg', 'tgg']	[[1794614, 1794616], [1794617, 1794619]]	['gcagatctaattcttgcaac', 'gatctaattcttgcaactgg']
98377	1794606	+	adhE2	+	192	ctt	1	[1794606, 1794608]	leu	L	phe	F	ttt	Missense	['tgg', 'agg']	[[1794617, 1794619], [1794623, 1794625]]	['gatctaattcttgcaactgg', 'attcttgcaactggtggacc']
98378	1794610	+	adhE2	+	193	gca	2	[1794609, 1794611]	ala	A	val	V	gta	Missense	['agg', 'tgg']	[[1794623, 1794625], [1794628, 1794630]]	['attcttgcaactggtggacc', 'tgcaactggtggaccaggta']
98379	1794613	+	adhE2	+	194	act	2	[1794612, 1794614]	thr	T	ile	I	att	Missense	tgg	[1794628, 1794630]	tgcaactggtggaccaggta
98380	1794621	+	adhE2	+	197	cca	1	[1794621, 1794623]	pro	P	ser	S	tca	Missense	agg	[1794634, 1794636]	tggtggaccaggtatggtta
98381	1794622	+	adhE2	+	197	cca	2	[1794621, 1794623]	pro	P	leu	L	cta	Missense	agg	[1794634, 1794636]	tggtggaccaggtatggtta
98382	1794635	-	adhE2	+	201	aag	3	[1794635, 1794633]	lys	K	lys	K	aaa	Nonsense	tgg	[1794623, 1794621]	taggcagccttaaccatacc
98383	1794636	-	adhE2	+	202	gct	1	[1794638, 1794636]	ala	A	thr	T	act	Missense	tgg	[1794623, 1794621]	taggcagccttaaccatacc
98384	1794637	+	adhE2	+	202	gct	2	[1794636, 1794638]	ala	A	val	V	gtt	Missense	agg	[1794650, 1794652]	gttaaggctgcctattcttc
98385	1794639	-	adhE2	+	203	gcc	1	[1794641, 1794639]	ala	A	thr	T	acc	Missense	tgg	[1794623, 1794621]	taggcagccttaaccatacc
98386	1794646	+	adhE2	+	205	tct	2	[1794645, 1794647]	ser	S	phe	F	ttt	Missense	agg	[1794665, 1794667]	tcttcaggaaagcctgctat
98387	1794649	+	adhE2	+	206	tca	2	[1794648, 1794650]	ser	S	leu	L	tta	Missense	agg	[1794665, 1794667]	tcttcaggaaagcctgctat
98388	1794656	-	adhE2	+	208	aag	3	[1794656, 1794654]	lys	K	lys	K	aaa	Nonsense	agg	[1794642, 1794640]	agcaggctttcctgaagaat
98389	1794657	+	adhE2	+	209	cct	1	[1794657, 1794659]	pro	P	ser	S	tct	Missense	tgg	[1794671, 1794673]	ggaaagcctgctataggagt
98390	1794658	+	adhE2	+	209	cct	2	[1794657, 1794659]	pro	P	leu	L	ctt	Missense	['tgg', 'agg']	[[1794671, 1794673], [1794677, 1794679]]	['ggaaagcctgctataggagt', 'cctgctataggagttggtcc']
98391	1794660	-	adhE2	+	210	gct	1	[1794662, 1794660]	ala	A	thr	T	act	Missense	agg	[1794642, 1794640]	agcaggctttcctgaagaat
98392	1794661	+	adhE2	+	210	gct	2	[1794660, 1794662]	ala	A	val	V	gtt	Missense	agg	[1794677, 1794679]	cctgctataggagttggtcc
98393	1794672	-	adhE2	+	214	ggt	1	[1794674, 1794672]	gly	G	ser	S	agt	Missense	agg	[1794659, 1794657]	cctggaccaactcctatagc
98394	1794673	-	adhE2	+	214	ggt	2	[1794674, 1794672]	gly	G	asp	D	gat	Missense	agg	[1794659, 1794657]	cctggaccaactcctatagc
98395	1794678	-	adhE2	+	216	ggt	1	[1794680, 1794678]	gly	G	ser	S	agt	Missense	agg	[1794659, 1794657]	cctggaccaactcctatagc
98396	1794690	-	adhE2	+	220	gct	1	[1794692, 1794690]	ala	A	thr	T	act	Missense	tgg	[1794677, 1794675]	attacagcaggcgtgttacc
98397	1794693	-	adhE2	+	221	gta	1	[1794695, 1794693]	val	V	ile	I	ata	Missense	tgg	[1794677, 1794675]	attacagcaggcgtgttacc
98398	1794702	-	adhE2	+	224	gaa	1	[1794704, 1794702]	glu	E	lys	K	aaa	Missense	agg	[1794689, 1794687]	gcactttcatcaattacagc
98399	1794706	-	adhE2	+	225	agt	2	[1794707, 1794705]	ser	S	asn	N	aat	Missense	agg	[1794689, 1794687]	gcactttcatcaattacagc
98400	1794708	-	adhE2	+	226	gct	1	[1794710, 1794708]	ala	A	thr	T	act	Missense	agg	[1794689, 1794687]	gcactttcatcaattacagc
98401	1794709	+	adhE2	+	226	gct	2	[1794708, 1794710]	ala	A	val	V	gtt	Missense	tgg	[1794721, 1794723]	tgaaagtgctgacattaaaa
98402	1794745	+	adhE2	+	238	tca	2	[1794744, 1794746]	ser	S	leu	L	tta	Missense	tgg	[1794761, 1794763]	ttatcaaaaacttttgataa
98403	1794847	+	adhE2	+	272	gca	2	[1794846, 1794848]	ala	A	val	V	gta	Missense	agg	[1794862, 1794864]	aggagcatatatattaagta
98404	1794889	+	adhE2	+	286	aca	2	[1794888, 1794890]	thr	T	ile	I	ata	Missense	tgg	[1794902, 1794904]	ggaaaaacaattataattaa
98405	1794907	+	adhE2	+	292	gcc	2	[1794906, 1794908]	ala	A	val	V	gtc	Missense	agg	[1794926, 1794928]	gccttaaatgctggcattgt
98406	1794908	+	adhE2	+	292	gcc	3	[1794906, 1794908]	ala	A	ala	A	gct	Nonsense	agg	[1794926, 1794928]	gccttaaatgctggcattgt
98407	1794924	-	adhE2	+	298	gta	1	[1794926, 1794924]	val	V	ile	I	ata	Missense	agg	[1794909, 1794907]	ccctacaatgccagcattta
98408	1794927	-	adhE2	+	299	ggg	1	[1794929, 1794927]	gly	G	arg	R	agg	Missense	agg	[1794909, 1794907]	ccctacaatgccagcattta
98409	1794928	-	adhE2	+	299	ggg	2	[1794929, 1794927]	gly	G	glu	E	gag	Missense	agg	[1794909, 1794907]	ccctacaatgccagcattta
98410	1794937	+	adhE2	+	302	gct	2	[1794936, 1794938]	ala	A	val	V	gtt	Missense	tgg	[1794955, 1794957]	tgcttttaaaatagcacaga
98411	1794982	+	adhE2	+	317	gct	2	[1794981, 1794983]	ala	A	val	V	gtt	Missense	agg	[1794995, 1794997]	gaagatgctaaagtacttat
98412	1794987	-	adhE2	+	319	gta	1	[1794989, 1794987]	val	V	ile	I	ata	Missense	tgg	[1794974, 1794972]	ataagtactttagcatcttc
98413	1795035	-	adhE2	+	335	gcg	1	[1795037, 1795035]	ala	A	thr	T	acg	Missense	cgg	[1795019, 1795017]	tgcgcaaagggctcttcttc
98414	1795037	-	adhE2	+	335	gcg	3	[1795037, 1795035]	ala	A	ala	A	gca	Nonsense	cgg	[1795019, 1795017]	tgcgcaaagggctcttcttc
98415	1795046	-	adhE2	+	338	aag	3	[1795046, 1795044]	lys	K	lys	K	aaa	Nonsense	agg	[1795032, 1795030]	agatagcttttcatgcgcaa
98416	1795067	-	adhE2	+	345	atg	3	[1795067, 1795065]	met_START	M	ile	I	ata	Missense	tgg	[1795055, 1795053]	gctttgtacatagctaaaac
98417	1795074	-	adhE2	+	348	gca	1	[1795076, 1795074]	ala	A	thr	T	aca	Missense	tgg	[1795055, 1795053]	gctttgtacatagctaaaac
98418	1795088	+	adhE2	+	352	gac	3	[1795086, 1795088]	asp	D	asp	D	gat	Nonsense	['agg', 'tgg']	[[1795102, 1795104], [1795106, 1795108]]	['ttttgacgaagcactcctaa', 'gacgaagcactcctaaaggc']
98419	1795093	+	adhE2	+	354	gca	2	[1795092, 1795094]	ala	A	val	V	gta	Missense	tgg	[1795106, 1795108]	gacgaagcactcctaaaggc
98420	1795095	+	adhE2	+	355	ctc	1	[1795095, 1795097]	leu	L	phe	F	ttc	Missense	tgg	[1795106, 1795108]	gacgaagcactcctaaaggc
98421	1795105	+	adhE2	+	358	gct	2	[1795104, 1795106]	ala	A	val	V	gtt	Missense	agg	[1795124, 1795126]	gctggaagattagttgaacg
98422	1795111	-	adhE2	+	360	aga	2	[1795112, 1795110]	arg	R	lys	K	aaa	Missense	agg	[1795099, 1795097]	caactaatcttccagccttt
98423	1795116	-	adhE2	+	362	gtt	1	[1795118, 1795116]	val	V	ile	I	att	Missense	agg	[1795099, 1795097]	caactaatcttccagccttt
98424	1795122	+	adhE2	+	364	cga	1	[1795122, 1795124]	arg	R	STOP	*	tga	Nonsense (stop)	tgg	[1795133, 1795135]	ttagttgaacgaggtggaat
98425	1795162	+	adhE2	+	377	gca	2	[1795161, 1795163]	ala	A	val	V	gta	Missense	agg	[1795180, 1795182]	tgcaatgacggaaaaagtaa
98426	1795168	+	adhE2	+	379	acg	2	[1795167, 1795169]	thr	T	met_START	M	atg	Missense	agg	[1795180, 1795182]	tgcaatgacggaaaaagtaa
98427	1795193	+	adhE2	+	387	ttc	3	[1795191, 1795193]	phe	F	phe	F	ttt	Nonsense	tgg	[1795211, 1795213]	ttcagagaaactatgaagac
98428	1795233	+	adhE2	+	401	cct	1	[1795233, 1795235]	pro	P	ser	S	tct	Missense	agg	[1795244, 1795246]	ataaatatgccttcagcaca
98429	1795234	+	adhE2	+	401	cct	2	[1795233, 1795235]	pro	P	leu	L	ctt	Missense	agg	[1795253, 1795255]	ccttcagcacaaggtgctat
98430	1795237	+	adhE2	+	402	tca	2	[1795236, 1795238]	ser	S	leu	L	tta	Missense	agg	[1795253, 1795255]	ccttcagcacaaggtgctat
98431	1795240	+	adhE2	+	403	gca	2	[1795239, 1795241]	ala	A	val	V	gta	Missense	agg	[1795253, 1795255]	ccttcagcacaaggtgctat
98432	1795242	+	adhE2	+	404	caa	1	[1795242, 1795244]	gln	Q	STOP	*	taa	Nonsense (stop)	agg	[1795253, 1795255]	ccttcagcacaaggtgctat
98433	1795246	-	adhE2	+	405	ggt	2	[1795247, 1795245]	gly	G	asp	D	gat	Missense	agg	[1795235, 1795233]	cctatagcaccttgtgctga
98434	1795248	-	adhE2	+	406	gct	1	[1795250, 1795248]	ala	A	thr	T	act	Missense	agg	[1795235, 1795233]	cctatagcaccttgtgctga
98435	1795254	-	adhE2	+	408	gga	1	[1795256, 1795254]	gly	G	arg	R	aga	Missense	agg	[1795235, 1795233]	cctatagcaccttgtgctga
98436	1795279	+	adhE2	+	416	gct	2	[1795278, 1795280]	ala	A	val	V	gtt	Missense	agg	[1795295, 1795297]	ctagctccttctttgacact
98437	1795281	+	adhE2	+	417	cct	1	[1795281, 1795283]	pro	P	ser	S	tct	Missense	agg	[1795295, 1795297]	ctagctccttctttgacact
98438	1795282	+	adhE2	+	417	cct	2	[1795281, 1795283]	pro	P	leu	L	ctt	Missense	['agg', 'tgg']	[[1795295, 1795297], [1795301, 1795303]]	['ctagctccttctttgacact', 'ccttctttgacactaggttg']
98439	1795285	+	adhE2	+	418	tct	2	[1795284, 1795286]	ser	S	phe	F	ttt	Missense	tgg	[1795301, 1795303]	ccttctttgacactaggttg
98440	1795291	+	adhE2	+	420	aca	2	[1795290, 1795292]	thr	T	ile	I	ata	Missense	tgg	[1795308, 1795310]	tgacactaggttgtggttcc
98441	1795293	+	adhE2	+	421	cta	1	[1795293, 1795295]	leu	L	leu	L	tta	Nonsense	tgg	[1795308, 1795310]	tgacactaggttgtggttcc
98442	1795296	-	adhE2	+	422	ggt	1	[1795298, 1795296]	gly	G	ser	S	agt	Missense	agg	[1795283, 1795281]	ccacaacctagtgtcaaaga
98443	1795297	-	adhE2	+	422	ggt	2	[1795298, 1795296]	gly	G	asp	D	gat	Missense	agg	[1795283, 1795281]	ccacaacctagtgtcaaaga
98444	1795300	-	adhE2	+	423	tgt	2	[1795301, 1795299]	cys	C	tyr	Y	tat	Missense	agg	[1795283, 1795281]	ccacaacctagtgtcaaaga
98445	1795302	-	adhE2	+	424	ggt	1	[1795304, 1795302]	gly	G	ser	S	agt	Missense	agg	[1795283, 1795281]	ccacaacctagtgtcaaaga
98446	1795319	+	adhE2	+	429	aac	3	[1795317, 1795319]	asn	N	asn	N	aat	Nonsense	tgg	[1795337, 1795339]	aactctgtatcagaaaatgt
98447	1795321	+	adhE2	+	430	tct	2	[1795320, 1795322]	ser	S	phe	F	ttt	Missense	tgg	[1795337, 1795339]	aactctgtatcagaaaatgt
98448	1795323	-	adhE2	+	431	gta	1	[1795325, 1795323]	val	V	ile	I	ata	Missense	agg	[1795308, 1795306]	tgatacagagtttcctcccc
98449	1795358	+	adhE2	+	442	aac	3	[1795356, 1795358]	asn	N	asn	N	aat	Nonsense	agg	[1795377, 1795379]	acataaagagtgttgctgag
98450	1795424	+	adhE2	+	464	ttc	3	[1795422, 1795424]	phe	F	phe	F	ttt	Nonsense	tgg	[1795439, 1795441]	tatttcaaatatggtagtct
98451	1795449	+	adhE2	+	473	cta	1	[1795449, 1795451]	leu	L	leu	L	tta	Nonsense	tgg	[1795468, 1795470]	actaaaagaactgagaatta
98452	1795483	+	adhE2	+	484	gca	2	[1795482, 1795484]	ala	A	val	V	gta	Missense	cgg	[1795495, 1795497]	gaaaaaggcatttatagtaa
98453	1795506	+	adhE2	+	492	ctt	1	[1795506, 1795508]	leu	L	phe	F	ttt	Missense	agg	[1795517, 1795519]	gataaagttctttatcaatt
98454	1795600	+	adhE2	+	523	acc	2	[1795599, 1795601]	thr	T	ile	I	atc	Missense	agg	[1795619, 1795621]	acccttgctacagctaaaaa
98455	1795601	+	adhE2	+	523	acc	3	[1795599, 1795601]	thr	T	thr	T	act	Nonsense	agg	[1795619, 1795621]	acccttgctacagctaaaaa
98456	1795602	+	adhE2	+	524	ctt	1	[1795602, 1795604]	leu	L	phe	F	ttt	Missense	agg	[1795619, 1795621]	acccttgctacagctaaaaa
98457	1795605	-	adhE2	+	525	gct	1	[1795607, 1795605]	ala	A	thr	T	act	Missense	tgg	[1795592, 1795590]	gctgtagcaagggttggatc
98458	1795606	+	adhE2	+	525	gct	2	[1795605, 1795607]	ala	A	val	V	gtt	Missense	agg	[1795619, 1795621]	acccttgctacagctaaaaa
98459	1795611	-	adhE2	+	527	gct	1	[1795613, 1795611]	ala	A	thr	T	act	Missense	['tgg', 'tgg']	[[1795598, 1795596], [1795592, 1795590]]	['tttttagctgtagcaagggt', 'gctgtagcaagggttggatc']
98460	1795620	-	adhE2	+	530	ggt	1	[1795622, 1795620]	gly	G	ser	S	agt	Missense	agg	[1795603, 1795601]	caccttttttagctgtagca
98461	1795621	-	adhE2	+	530	ggt	2	[1795622, 1795620]	gly	G	asp	D	gat	Missense	agg	[1795603, 1795601]	caccttttttagctgtagca
98462	1795648	+	adhE2	+	539	cca	2	[1795647, 1795649]	pro	P	leu	L	cta	Missense	cgg	[1795667, 1795669]	ccagatacaattatagcagt
98463	1795654	+	adhE2	+	541	aca	2	[1795653, 1795655]	thr	T	ile	I	ata	Missense	['cgg', 'tgg', 'tgg']	[[1795667, 1795669], [1795670, 1795672], [1795673, 1795675]]	['ccagatacaattatagcagt', 'gatacaattatagcagtcgg', 'acaattatagcagtcggtgg']
98464	1795662	-	adhE2	+	544	gca	1	[1795664, 1795662]	ala	A	thr	T	aca	Missense	tgg	[1795649, 1795647]	ccgactgctataattgtatc
98465	1795665	-	adhE2	+	545	gtc	1	[1795667, 1795665]	val	V	ile	I	atc	Missense	tgg	[1795649, 1795647]	ccgactgctataattgtatc
98466	1795667	+	adhE2	+	545	gtc	3	[1795665, 1795667]	val	V	val	V	gtt	Nonsense	tgg	[1795684, 1795686]	agtcggtggtggttcagcaa
98467	1795668	-	adhE2	+	546	ggt	1	[1795670, 1795668]	gly	G	ser	S	agt	Missense	tgg	[1795649, 1795647]	ccgactgctataattgtatc
98468	1795690	+	adhE2	+	553	gca	2	[1795689, 1795691]	ala	A	val	V	gta	Missense	tgg	[1795704, 1795706]	tggatgcagccaagatcatg
98469	1795693	+	adhE2	+	554	gcc	2	[1795692, 1795694]	ala	A	val	V	gtc	Missense	tgg	[1795704, 1795706]	tggatgcagccaagatcatg
98470	1795706	-	adhE2	+	558	tgg	3	[1795706, 1795704]	trp	W	STOP	*	tga	Nonsense (stop)	tgg	[1795695, 1795693]	atacattacccacatgatct
98471	1795707	-	adhE2	+	559	gta	1	[1795709, 1795707]	val	V	ile	I	ata	Missense	tgg	[1795695, 1795693]	atacattacccacatgatct
98472	1795712	-	adhE2	+	560	atg	3	[1795712, 1795710]	met_START	M	ile	I	ata	Missense	tgg	[1795695, 1795693]	atacattacccacatgatct
98473	1795737	-	adhE2	+	569	gaa	1	[1795739, 1795737]	glu	E	lys	K	aaa	Missense	tgg	[1795724, 1795722]	aaatcttcaaatcttacttc
98474	1795740	-	adhE2	+	570	gat	1	[1795742, 1795740]	asp	D	asn	N	aat	Missense	tgg	[1795724, 1795722]	aaatcttcaaatcttacttc
98475	1795747	+	adhE2	+	572	gct	2	[1795746, 1795748]	ala	A	val	V	gtt	Missense	tgg	[1795759, 1795761]	agatttagctatgagattta
98476	1795787	+	adhE2	+	585	ttc	3	[1795785, 1795787]	phe	F	phe	F	ttt	Nonsense	agg	[1795804, 1795806]	tttccctaaaatgggagaaa
98477	1795788	+	adhE2	+	586	cct	1	[1795788, 1795790]	pro	P	ser	S	tct	Missense	agg	[1795804, 1795806]	tttccctaaaatgggagaaa
98478	1795789	+	adhE2	+	586	cct	2	[1795788, 1795790]	pro	P	leu	L	ctt	Missense	agg	[1795804, 1795806]	tttccctaaaatgggagaaa
98479	1795805	-	adhE2	+	591	aag	3	[1795805, 1795803]	lys	K	lys	K	aaa	Nonsense	agg	[1795790, 1795788]	attgccttttctcccatttt
98480	1795806	-	adhE2	+	592	gca	1	[1795808, 1795806]	ala	A	thr	T	aca	Missense	agg	[1795790, 1795788]	attgccttttctcccatttt
98481	1795819	+	adhE2	+	596	tca	2	[1795818, 1795820]	ser	S	leu	L	tta	Missense	agg	[1795835, 1795837]	atttcagtagcaacatccgc
98482	1795825	+	adhE2	+	598	gca	2	[1795824, 1795826]	ala	A	val	V	gta	Missense	agg	[1795841, 1795843]	gtagcaacatccgcaggaac
98483	1795828	+	adhE2	+	599	aca	2	[1795827, 1795829]	thr	T	ile	I	ata	Missense	['agg', 'cgg']	[[1795841, 1795843], [1795846, 1795848]]	['gtagcaacatccgcaggaac', 'aacatccgcaggaacagggt']
98484	1795831	+	adhE2	+	600	tcc	2	[1795830, 1795832]	ser	S	phe	F	ttc	Missense	cgg	[1795846, 1795848]	aacatccgcaggaacagggt
98485	1795832	+	adhE2	+	600	tcc	3	[1795830, 1795832]	ser	S	ser	S	tct	Nonsense	cgg	[1795846, 1795848]	aacatccgcaggaacagggt
98486	1795834	+	adhE2	+	601	gca	2	[1795833, 1795835]	ala	A	val	V	gta	Missense	cgg	[1795846, 1795848]	aacatccgcaggaacagggt
98487	1795844	-	adhE2	+	604	ggg	3	[1795844, 1795842]	gly	G	gly	G	gga	Nonsense	cgg	[1795833, 1795831]	aacttccgaccctgttcctg
98488	1795847	-	adhE2	+	605	tcg	3	[1795847, 1795845]	ser	S	ser	S	tca	Nonsense	cgg	[1795833, 1795831]	aacttccgaccctgttcctg
98489	1795848	-	adhE2	+	606	gaa	1	[1795850, 1795848]	glu	E	lys	K	aaa	Missense	cgg	[1795833, 1795831]	aacttccgaccctgttcctg
98490	1795851	-	adhE2	+	607	gtt	1	[1795853, 1795851]	val	V	ile	I	att	Missense	cgg	[1795833, 1795831]	aacttccgaccctgttcctg
98491	1795855	+	adhE2	+	608	acg	2	[1795854, 1795856]	thr	T	met_START	M	atg	Missense	cgg	[1795873, 1795875]	tacgccatttgcagtaatta
98492	1795857	+	adhE2	+	609	cca	1	[1795857, 1795859]	pro	P	ser	S	tca	Missense	cgg	[1795873, 1795875]	tacgccatttgcagtaatta
98493	1795858	+	adhE2	+	609	cca	2	[1795857, 1795859]	pro	P	leu	L	cta	Missense	cgg	[1795873, 1795875]	tacgccatttgcagtaatta
98494	1795873	+	adhE2	+	614	acg	2	[1795872, 1795874]	thr	T	met_START	M	atg	Missense	agg	[1795886, 1795888]	gtaattacggatgaaagaac
98495	1795874	-	adhE2	+	614	acg	3	[1795874, 1795872]	thr	T	thr	T	aca	Nonsense	tgg	[1795859, 1795857]	tcatccgtaattactgcaaa
98496	1795875	-	adhE2	+	615	gat	1	[1795877, 1795875]	asp	D	asn	N	aat	Missense	tgg	[1795859, 1795857]	tcatccgtaattactgcaaa
98497	1795878	-	adhE2	+	616	gaa	1	[1795880, 1795878]	glu	E	lys	K	aaa	Missense	tgg	[1795859, 1795857]	tcatccgtaattactgcaaa
98498	1795885	+	adhE2	+	618	aca	2	[1795884, 1795886]	thr	T	ile	I	ata	Missense	tgg	[1795903, 1795905]	aacaggagctaaatatcctc
98499	1795891	+	adhE2	+	620	gct	2	[1795890, 1795892]	ala	A	val	V	gtt	Missense	tgg	[1795903, 1795905]	aacaggagctaaatatcctc
98500	1795914	-	adhE2	+	628	gaa	1	[1795916, 1795914]	glu	E	lys	K	aaa	Missense	agg	[1795901, 1795899]	gtcaattcataatcagccag
98501	1795919	-	adhE2	+	629	ttg	3	[1795919, 1795917]	leu	L	leu	L	tta	Nonsense	agg	[1795901, 1795899]	gtcaattcataatcagccag
98502	1795938	-	adhE2	+	636	gtt	1	[1795940, 1795938]	val	V	ile	I	att	Missense	tgg	[1795925, 1795923]	gcatcaactatagccatgtt
98503	1795941	-	adhE2	+	637	gat	1	[1795943, 1795941]	asp	D	asn	N	aat	Missense	tgg	[1795925, 1795923]	gcatcaactatagccatgtt
98504	1795944	-	adhE2	+	638	gca	1	[1795946, 1795944]	ala	A	thr	T	aca	Missense	tgg	[1795925, 1795923]	gcatcaactatagccatgtt
98505	1795945	+	adhE2	+	638	gca	2	[1795944, 1795946]	ala	A	val	V	gta	Missense	tgg	[1795957, 1795959]	agttgatgcagaacttatga
98506	1795950	+	adhE2	+	640	ctt	1	[1795950, 1795952]	leu	L	phe	F	ttt	Missense	agg	[1795969, 1795971]	acttatgatgggaatgccaa
98507	1795974	+	adhE2	+	648	cta	1	[1795974, 1795976]	leu	L	leu	L	tta	Nonsense	agg	[1795988, 1795990]	aagggactaacagcagcttc
98508	1795980	-	adhE2	+	650	gca	1	[1795982, 1795980]	ala	A	thr	T	aca	Missense	tgg	[1795967, 1795965]	gaagctgctgttagtccctt
98509	1795983	-	adhE2	+	651	gct	1	[1795985, 1795983]	ala	A	thr	T	act	Missense	tgg	[1795967, 1795965]	gaagctgctgttagtccctt
98510	1795999	+	adhE2	+	656	gca	2	[1795998, 1796000]	ala	A	val	V	gta	Missense	['tgg', 'agg']	[[1796014, 1796016], [1796017, 1796019]]	['agatgcattaacccatgcgc', 'tgcattaacccatgcgctgg']
98511	1796005	+	adhE2	+	658	acc	2	[1796004, 1796006]	thr	T	ile	I	atc	Missense	agg	[1796017, 1796019]	tgcattaacccatgcgctgg
98512	1796006	+	adhE2	+	658	acc	3	[1796004, 1796006]	thr	T	thr	T	act	Nonsense	agg	[1796017, 1796019]	tgcattaacccatgcgctgg
98513	1796019	-	adhE2	+	663	gcc	1	[1796021, 1796019]	ala	A	thr	T	acc	Missense	tgg	[1796008, 1796006]	atacataggcctccagcgca
98514	1796020	+	adhE2	+	663	gcc	2	[1796019, 1796021]	ala	A	val	V	gtc	Missense	tgg	[1796035, 1796037]	ggaggcctatgtatcaataa
98515	1796021	+	adhE2	+	663	gcc	3	[1796019, 1796021]	ala	A	ala	A	gct	Nonsense	tgg	[1796035, 1796037]	ggaggcctatgtatcaataa
98516	1796025	-	adhE2	+	665	gta	1	[1796027, 1796025]	val	V	ile	I	ata	Missense	tgg	[1796008, 1796006]	atacataggcctccagcgca
98517	1796036	-	adhE2	+	668	atg	3	[1796036, 1796034]	met_START	M	ile	I	ata	Missense	agg	[1796022, 1796020]	tgaagccattattgatacat
98518	1796037	-	adhE2	+	669	gct	1	[1796039, 1796037]	ala	A	thr	T	act	Missense	agg	[1796022, 1796020]	tgaagccattattgatacat
98519	1796038	+	adhE2	+	669	gct	2	[1796037, 1796039]	ala	A	val	V	gtt	Missense	tgg	[1796054, 1796056]	atggcttcagaatataccaa
98520	1796041	+	adhE2	+	670	tca	2	[1796040, 1796042]	ser	S	leu	L	tta	Missense	['tgg', 'tgg']	[[1796054, 1796056], [1796059, 1796061]]	['atggcttcagaatataccaa', 'ttcagaatataccaatggat']
98521	1796067	-	adhE2	+	679	gaa	1	[1796069, 1796067]	glu	E	lys	K	aaa	Missense	tgg	[1796052, 1796050]	tgcttcaagagccaatccat
98522	1796070	-	adhE2	+	680	gca	1	[1796072, 1796070]	ala	A	thr	T	aca	Missense	tgg	[1796052, 1796050]	tgcttcaagagccaatccat
98523	1796097	+	adhE2	+	689	cca	1	[1796097, 1796099]	pro	P	ser	S	tca	Missense	agg	[1796114, 1796116]	ttgccaatagcttatacaga
98524	1796098	+	adhE2	+	689	cca	2	[1796097, 1796099]	pro	P	leu	L	cta	Missense	agg	[1796114, 1796116]	ttgccaatagcttatacaga
98525	1796112	-	adhE2	+	694	gaa	1	[1796114, 1796112]	glu	E	lys	K	aaa	Missense	tgg	[1796099, 1796097]	gtaccttctgtataagctat
98526	1796115	-	adhE2	+	695	ggt	1	[1796117, 1796115]	gly	G	ser	S	agt	Missense	tgg	[1796099, 1796097]	gtaccttctgtataagctat
98527	1796116	-	adhE2	+	695	ggt	2	[1796117, 1796115]	gly	G	asp	D	gat	Missense	tgg	[1796099, 1796097]	gtaccttctgtataagctat
98528	1796119	+	adhE2	+	696	aca	2	[1796118, 1796120]	thr	T	ile	I	ata	Missense	agg	[1796131, 1796133]	agaaggtacaactaatgtaa
98529	1796134	+	adhE2	+	701	gca	2	[1796133, 1796135]	ala	A	val	V	gta	Missense	tgg	[1796146, 1796148]	tgtaaaggcaagagaaaaaa
98530	1796149	+	adhE2	+	706	gct	2	[1796148, 1796150]	ala	A	val	V	gtt	Missense	agg	[1796168, 1796170]	gctcatgcttcatgtattgc
98531	1796151	+	adhE2	+	707	cat	1	[1796151, 1796153]	his	H	tyr	Y	tat	Missense	agg	[1796168, 1796170]	gctcatgcttcatgtattgc
98532	1796155	+	adhE2	+	708	gct	2	[1796154, 1796156]	ala	A	val	V	gtt	Missense	['agg', 'tgg']	[[1796168, 1796170], [1796173, 1796175]]	['gctcatgcttcatgtattgc', 'tgcttcatgtattgcaggta']
98533	1796158	+	adhE2	+	709	tca	2	[1796157, 1796159]	ser	S	leu	L	tta	Missense	tgg	[1796173, 1796175]	tgcttcatgtattgcaggta
98534	1796176	+	adhE2	+	715	gcc	2	[1796175, 1796177]	ala	A	val	V	gtc	Missense	agg	[1796195, 1796197]	gcctttgccaatgcattttt
98535	1796177	+	adhE2	+	715	gcc	3	[1796175, 1796177]	ala	A	ala	A	gct	Nonsense	agg	[1796195, 1796197]	gcctttgccaatgcattttt
98536	1796182	+	adhE2	+	717	gcc	2	[1796181, 1796183]	ala	A	val	V	gtc	Missense	agg	[1796195, 1796197]	gcctttgccaatgcattttt
98537	1796183	+	adhE2	+	717	gcc	3	[1796181, 1796183]	ala	A	ala	A	gct	Nonsense	agg	[1796195, 1796197]	gcctttgccaatgcattttt
98538	1796196	-	adhE2	+	722	ggg	1	[1796198, 1796196]	gly	G	arg	R	agg	Missense	['tgg', 'agg']	[[1796184, 1796182], [1796178, 1796176]]	['gcatacccctaaaaatgcat', 'ccctaaaaatgcattggcaa']
98539	1796197	-	adhE2	+	722	ggg	2	[1796198, 1796196]	gly	G	glu	E	gag	Missense	['tgg', 'agg']	[[1796184, 1796182], [1796178, 1796176]]	['gcatacccctaaaaatgcat', 'ccctaaaaatgcattggcaa']
98540	1796198	-	adhE2	+	722	ggg	3	[1796198, 1796196]	gly	G	gly	G	gga	Nonsense	tgg	[1796184, 1796182]	gcatacccctaaaaatgcat
98541	1796199	-	adhE2	+	723	gta	1	[1796201, 1796199]	val	V	ile	I	ata	Missense	tgg	[1796184, 1796182]	gcatacccctaaaaatgcat
98542	1796203	-	adhE2	+	724	tgc	2	[1796204, 1796202]	cys	C	tyr	Y	tac	Missense	tgg	[1796184, 1796182]	gcatacccctaaaaatgcat
98543	1796205	+	adhE2	+	725	cac	1	[1796205, 1796207]	his	H	tyr	Y	tac	Missense	tgg	[1796224, 1796226]	ccactccatggcacataaat
98544	1796207	+	adhE2	+	725	cac	3	[1796205, 1796207]	his	H	his	H	cat	Nonsense	tgg	[1796224, 1796226]	ccactccatggcacataaat
98545	1796209	+	adhE2	+	726	tcc	2	[1796208, 1796210]	ser	S	phe	F	ttc	Missense	tgg	[1796224, 1796226]	ccactccatggcacataaat
98546	1796210	+	adhE2	+	726	tcc	3	[1796208, 1796210]	ser	S	ser	S	tct	Nonsense	tgg	[1796224, 1796226]	ccactccatggcacataaat
98547	1796225	-	adhE2	+	731	ttg	3	[1796225, 1796223]	leu	L	leu	L	tta	Nonsense	['tgg', 'tgg']	[[1796211, 1796209], [1796206, 1796204]]	['tgctcccaatttatgtgcca', 'ccaatttatgtgccatggag']
98548	1796226	-	adhE2	+	732	gga	1	[1796228, 1796226]	gly	G	arg	R	aga	Missense	tgg	[1796211, 1796209]	tgctcccaatttatgtgcca
98549	1796227	-	adhE2	+	732	gga	2	[1796228, 1796226]	gly	G	glu	E	gaa	Missense	tgg	[1796211, 1796209]	tgctcccaatttatgtgcca
98550	1796229	-	adhE2	+	733	gca	1	[1796231, 1796229]	ala	A	thr	T	aca	Missense	tgg	[1796211, 1796209]	tgctcccaatttatgtgcca
98551	1796230	+	adhE2	+	733	gca	2	[1796229, 1796231]	ala	A	val	V	gta	Missense	tgg	[1796249, 1796251]	gcacagcaccacataccaca
98552	1796232	+	adhE2	+	734	cag	1	[1796232, 1796234]	gln	Q	STOP	*	tag	Nonsense (stop)	tgg	[1796249, 1796251]	gcacagcaccacataccaca
98553	1796235	+	adhE2	+	735	cac	1	[1796235, 1796237]	his	H	tyr	Y	tac	Missense	tgg	[1796249, 1796251]	gcacagcaccacataccaca
98554	1796237	+	adhE2	+	735	cac	3	[1796235, 1796237]	his	H	his	H	cat	Nonsense	tgg	[1796249, 1796251]	gcacagcaccacataccaca
98555	1796238	+	adhE2	+	736	cac	1	[1796238, 1796240]	his	H	tyr	Y	tac	Missense	tgg	[1796249, 1796251]	gcacagcaccacataccaca
98556	1796250	-	adhE2	+	740	gga	1	[1796252, 1796250]	gly	G	arg	R	aga	Missense	tgg	[1796239, 1796237]	tggcaattccatgtggtatg
98557	1796251	-	adhE2	+	740	gga	2	[1796252, 1796250]	gly	G	glu	E	gaa	Missense	tgg	[1796239, 1796237]	tggcaattccatgtggtatg
98558	1796256	-	adhE2	+	742	gcc	1	[1796258, 1796256]	ala	A	thr	T	acc	Missense	tgg	[1796239, 1796237]	tggcaattccatgtggtatg
98559	1796262	-	adhE2	+	744	gca	1	[1796264, 1796262]	ala	A	thr	T	aca	Missense	tgg	[1796246, 1796244]	agtgcattggcaattccatg
98560	1796270	-	adhE2	+	746	atg	3	[1796270, 1796268]	met_START	M	ile	I	ata	Missense	tgg	[1796259, 1796257]	ttcatctatcataagtgcat
98561	1796274	-	adhE2	+	748	gat	1	[1796276, 1796274]	asp	D	asn	N	aat	Missense	tgg	[1796259, 1796257]	ttcatctatcataagtgcat
98562	1796277	-	adhE2	+	749	gaa	1	[1796279, 1796277]	glu	E	lys	K	aaa	Missense	tgg	[1796259, 1796257]	ttcatctatcataagtgcat
98563	1796291	+	adhE2	+	753	ttc	3	[1796289, 1796291]	phe	F	phe	F	ttt	Nonsense	['agg', 'agg']	[[1796302, 1796304], [1796310, 1796312]]	['tataaagttcaatgctgtag', 'tcaatgctgtagaggctcca']
98564	1796296	+	adhE2	+	755	gct	2	[1796295, 1796297]	ala	A	val	V	gtt	Missense	agg	[1796310, 1796312]	tcaatgctgtagaggctcca
98565	1796305	+	adhE2	+	758	gct	2	[1796304, 1796306]	ala	A	val	V	gtt	Missense	cgg	[1796320, 1796322]	agaggctccaaggaaacaag
98566	1796307	+	adhE2	+	759	cca	1	[1796307, 1796309]	pro	P	ser	S	tca	Missense	cgg	[1796320, 1796322]	agaggctccaaggaaacaag
98567	1796308	+	adhE2	+	759	cca	2	[1796307, 1796309]	pro	P	leu	L	cta	Missense	cgg	[1796320, 1796322]	agaggctccaaggaaacaag
98568	1796321	-	adhE2	+	763	gcg	3	[1796321, 1796319]	ala	A	ala	A	gca	Nonsense	tgg	[1796309, 1796307]	ggaaatgccgcttgtttcct
98569	1796322	-	adhE2	+	764	gca	1	[1796324, 1796322]	ala	A	thr	T	aca	Missense	tgg	[1796309, 1796307]	ggaaatgccgcttgtttcct
98570	1796349	-	adhE2	+	773	gtt	1	[1796351, 1796349]	val	V	ile	I	att	Missense	tgg	[1796330, 1796328]	acatttggatatttatattg
98571	1796356	-	adhE2	+	775	aga	2	[1796357, 1796355]	arg	R	lys	K	aaa	Missense	tgg	[1796345, 1796343]	gcatatcttcttttaacatt
98572	1796359	-	adhE2	+	776	aga	2	[1796360, 1796358]	arg	R	lys	K	aaa	Missense	tgg	[1796345, 1796343]	gcatatcttcttttaacatt
98573	1796364	-	adhE2	+	778	gct	1	[1796366, 1796364]	ala	A	thr	T	act	Missense	tgg	[1796345, 1796343]	gcatatcttcttttaacatt
98574	1796374	+	adhE2	+	781	gct	2	[1796373, 1796375]	ala	A	val	V	gtt	Missense	['agg', 'tgg']	[[1796390, 1796392], [1796393, 1796395]]	['atagctgattacttaaattt', 'gctgattacttaaatttagg']
98575	1796381	+	adhE2	+	783	tac	3	[1796379, 1796381]	tyr	Y	tyr	Y	tat	Nonsense	tgg	[1796393, 1796395]	gctgattacttaaatttagg
98576	1796466	+	adhE2	+	812	cca	1	[1796466, 1796468]	pro	P	ser	S	tca	Missense	cgg	[1796485, 1796487]	tccaaagactattaaagaag
98577	1796467	+	adhE2	+	812	cca	2	[1796466, 1796468]	pro	P	leu	L	cta	Missense	cgg	[1796485, 1796487]	tccaaagactattaaagaag
98578	1796471	-	adhE2	+	813	aag	3	[1796471, 1796469]	lys	K	lys	K	aaa	Nonsense	tgg	[1796454, 1796452]	agtctttggaatatttaact
98579	1796473	+	adhE2	+	814	act	2	[1796472, 1796474]	thr	T	ile	I	att	Missense	cgg	[1796485, 1796487]	tccaaagactattaaagaag
98580	1796481	-	adhE2	+	817	gaa	1	[1796483, 1796481]	glu	E	lys	K	aaa	Missense	tgg	[1796468, 1796466]	cccgcttctttaatagtctt
98581	1796484	-	adhE2	+	818	gcg	1	[1796486, 1796484]	ala	A	thr	T	acg	Missense	tgg	[1796468, 1796466]	cccgcttctttaatagtctt
98582	1796486	-	adhE2	+	818	gcg	3	[1796486, 1796484]	ala	A	ala	A	gca	Nonsense	tgg	[1796468, 1796466]	cccgcttctttaatagtctt
98583	1796487	-	adhE2	+	819	gga	1	[1796489, 1796487]	gly	G	arg	R	aga	Missense	tgg	[1796468, 1796466]	cccgcttctttaatagtctt
98584	1796524	+	adhE2	+	831	aca	2	[1796523, 1796525]	thr	T	ile	I	ata	Missense	tgg	[1796536, 1796538]	tttagatacaatgtcagaac
98585	1796539	+	adhE2	+	836	gct	2	[1796538, 1796540]	ala	A	val	V	gtt	Missense	agg	[1796558, 1796560]	gcttttgatgatcaatgtac
98586	1796568	+	adhE2	+	846	cca	1	[1796568, 1796570]	pro	P	ser	S	tca	Missense	agg	[1796585, 1796587]	aatccaagatatccattaat
98587	1796569	+	adhE2	+	846	cca	2	[1796568, 1796570]	pro	P	leu	L	cta	Missense	agg	[1796585, 1796587]	aatccaagatatccattaat
98588	1796586	-	adhE2	+	852	gga	1	[1796588, 1796586]	gly	G	arg	R	aga	Missense	tgg	[1796570, 1796568]	tctcctattaatggatatct
98589	1796587	-	adhE2	+	852	gga	2	[1796588, 1796586]	gly	G	glu	E	gaa	Missense	tgg	[1796570, 1796568]	tctcctattaatggatatct
98590	1796589	-	adhE2	+	853	gaa	1	[1796591, 1796589]	glu	E	lys	K	aaa	Missense	tgg	[1796570, 1796568]	tctcctattaatggatatct
98591	1796614	+	adhE2	+	861	gca	2	[1796613, 1796615]	ala	A	val	V	gta	Missense	agg	[1796629, 1796631]	aaatgcatttgatacaccaa
98592	1796623	+	adhE2	+	864	aca	2	[1796622, 1796624]	thr	T	ile	I	ata	Missense	tgg	[1796638, 1796640]	tgatacaccaaaggcaactg
98593	1796625	+	adhE2	+	865	cca	1	[1796625, 1796627]	pro	P	ser	S	tca	Missense	tgg	[1796638, 1796640]	tgatacaccaaaggcaactg
98594	1796626	+	adhE2	+	865	cca	2	[1796625, 1796627]	pro	P	leu	L	cta	Missense	tgg	[1796638, 1796640]	tgatacaccaaaggcaactg
98595	1796639	-	adhE2	+	869	gtg	3	[1796639, 1796637]	val	V	val	V	gta	Nonsense	tgg	[1796627, 1796625]	ttcttctccacagttgcctt
98596	1796640	-	adhE2	+	870	gag	1	[1796642, 1796640]	glu	E	lys	K	aag	Missense	tgg	[1796627, 1796625]	ttcttctccacagttgcctt
98597	1796642	-	adhE2	+	870	gag	3	[1796642, 1796640]	glu	E	glu	E	gaa	Nonsense	tgg	[1796627, 1796625]	ttcttctccacagttgcctt
98598	1796645	-	adhE2	+	871	aag	3	[1796645, 1796643]	lys	K	lys	K	aaa	Nonsense	tgg	[1796627, 1796625]	ttcttctccacagttgcctt
98599	1796917	-	CLJU_c16530	+	32	gca	1	[1796919, 1796917]	ala	A	thr	T	aca	Missense	agg	[1796904, 1796902]	aaaactgcttttctttgcat
98600	1796920	-	CLJU_c16530	+	33	gtt	1	[1796922, 1796920]	val	V	ile	I	att	Missense	agg	[1796904, 1796902]	aaaactgcttttctttgcat
98601	1796954	+	CLJU_c16530	+	44	gct	2	[1796953, 1796955]	ala	A	val	V	gtt	Missense	agg	[1796967, 1796969]	gttattgcttgtcctggagc
98602	1796973	-	CLJU_c16530	+	50	aag	3	[1796973, 1796971]	lys	K	lys	K	aaa	Nonsense	agg	[1796961, 1796959]	gtctgggtctttcctgctcc
98603	1796977	+	CLJU_c16530	+	52	cag	1	[1796977, 1796979]	gln	Q	STOP	*	tag	Nonsense (stop)	tgg	[1796996, 1796998]	ccagactattattaatagag
98604	1796979	-	CLJU_c16530	+	52	cag	3	[1796979, 1796977]	gln	Q	gln	Q	caa	Nonsense	agg	[1796961, 1796959]	gtctgggtctttcctgctcc
98605	1796981	+	CLJU_c16530	+	53	act	2	[1796980, 1796982]	thr	T	ile	I	att	Missense	tgg	[1796996, 1796998]	ccagactattattaatagag
98606	1796993	-	CLJU_c16530	+	57	aga	2	[1796994, 1796992]	arg	R	lys	K	aaa	Missense	tgg	[1796978, 1796976]	ccactctattaataatagtc
98607	1796995	-	CLJU_c16530	+	58	gtg	1	[1796997, 1796995]	val	V	met_START	M	atg	Missense	tgg	[1796978, 1796976]	ccactctattaataatagtc
98608	1796997	-	CLJU_c16530	+	58	gtg	3	[1796997, 1796995]	val	V	val	V	gta	Nonsense	tgg	[1796978, 1796976]	ccactctattaataatagtc
98609	1797000	+	CLJU_c16530	+	59	gac	3	[1796998, 1797000]	asp	D	asp	D	gat	Nonsense	cgg	[1797015, 1797017]	gtggactacttatgtagatt
98610	1797003	+	CLJU_c16530	+	60	tac	3	[1797001, 1797003]	tyr	Y	tyr	Y	tat	Nonsense	cgg	[1797015, 1797017]	gtggactacttatgtagatt
98611	1797034	-	CLJU_c16530	+	71	gat	1	[1797036, 1797034]	asp	D	asn	N	aat	Missense	agg	[1797021, 1797019]	acataatctgtattgtatat
98612	1797040	-	CLJU_c16530	+	73	gta	1	[1797042, 1797040]	val	V	ile	I	ata	Missense	agg	[1797021, 1797019]	acataatctgtattgtatat
98613	1797057	-	CLJU_c16530	+	78	aag	3	[1797057, 1797055]	lys	K	lys	K	aaa	Nonsense	agg	[1797045, 1797043]	tcatcggtctttagacaatt
98614	1797061	-	CLJU_c16530	+	80	gat	1	[1797063, 1797061]	asp	D	asn	N	aat	Missense	agg	[1797045, 1797043]	tcatcggtctttagacaatt
98615	1797064	-	CLJU_c16530	+	81	gat	1	[1797066, 1797064]	asp	D	asn	N	aat	Missense	agg	[1797045, 1797043]	tcatcggtctttagacaatt
98616	1797072	-	CLJU_c16530	+	83	cag	3	[1797072, 1797070]	gln	Q	gln	Q	caa	Nonsense	cgg	[1797061, 1797059]	cttcattatctgtaaatcat
98617	1797078	-	CLJU_c16530	+	85	atg	3	[1797078, 1797076]	met_START	M	ile	I	ata	Missense	cgg	[1797061, 1797059]	cttcattatctgtaaatcat
98618	1797178	-	CLJU_c16530	+	119	gtt	1	[1797180, 1797178]	val	V	ile	I	att	Missense	tgg	[1797165, 1797163]	gttataacaactatgttctg
98619	1797219	+	CLJU_c16530	+	132	aac	3	[1797217, 1797219]	asn	N	asn	N	aat	Nonsense	agg	[1797234, 1797236]	aaaaacagatacatatctat
98620	1797294	-	CLJU_c16530	+	157	ttg	3	[1797294, 1797292]	leu	L	leu	L	tta	Nonsense	agg	[1797278, 1797276]	ttttcaatatattataaaat
98621	1797343	-	CLJU_c16530	+	174	gag	1	[1797345, 1797343]	glu	E	lys	K	aag	Missense	agg	[1797330, 1797328]	actatctcatgtgccttata
98622	1797345	-	CLJU_c16530	+	174	gag	3	[1797345, 1797343]	glu	E	glu	E	gaa	Nonsense	agg	[1797330, 1797328]	actatctcatgtgccttata
98623	1797349	-	CLJU_c16530	+	176	gtt	1	[1797351, 1797349]	val	V	ile	I	att	Missense	agg	[1797330, 1797328]	actatctcatgtgccttata
98624	1797359	+	CLJU_c16530	+	179	aca	2	[1797358, 1797360]	thr	T	ile	I	ata	Missense	tgg	[1797374, 1797376]	aaatacacttatgtattatc
98625	1797361	+	CLJU_c16530	+	180	ctt	1	[1797361, 1797363]	leu	L	phe	F	ttt	Missense	tgg	[1797374, 1797376]	aaatacacttatgtattatc
98626	1797373	+	CLJU_c16530	+	184	ctg	1	[1797373, 1797375]	leu	L	leu	L	ttg	Nonsense	agg	[1797384, 1797386]	atgtattatctggactttat
98627	1797521	+	CLJU_c16530	+	233	gct	2	[1797520, 1797522]	ala	A	val	V	gtt	Missense	tgg	[1797536, 1797538]	taaagctagaaataagctta
98628	1797670	+	CLJU_c16530	+	283	ctt	1	[1797670, 1797672]	leu	L	phe	F	ttt	Missense	agg	[1797684, 1797686]	atagagcttttacaactaat
98629	1797676	+	CLJU_c16530	+	285	caa	1	[1797676, 1797678]	gln	Q	STOP	*	taa	Nonsense (stop)	agg	[1797692, 1797694]	tttacaactaataggaagta
98630	1797679	+	CLJU_c16530	+	286	cta	1	[1797679, 1797681]	leu	L	leu	L	tta	Nonsense	agg	[1797692, 1797694]	tttacaactaataggaagta
98631	1797707	+	CLJU_c16530	+	295	gca	2	[1797706, 1797708]	ala	A	val	V	gta	Missense	agg	[1797719, 1797721]	tatatttgcagtaggagatg
98632	1797724	+	CLJU_c16530	+	301	caa	1	[1797724, 1797726]	gln	Q	STOP	*	taa	Nonsense (stop)	agg	[1797742, 1797744]	atcaatgcatatattctttt
98633	1797729	+	CLJU_c16530	+	302	tgc	3	[1797727, 1797729]	cys	C	cys	C	tgt	Nonsense	agg	[1797742, 1797744]	atcaatgcatatattctttt
98634	1797749	+	CLJU_c16530	+	309	tct	2	[1797748, 1797750]	ser	S	phe	F	ttt	Missense	tgg	[1797764, 1797766]	gggatctaagccagagtgca
98635	1797768	-	CLJU_c16530	+	315	gtg	3	[1797768, 1797766]	val	V	val	V	gta	Nonsense	tgg	[1797756, 1797754]	tcaaaattcaccatgcactc
98636	1797775	-	CLJU_c16530	+	318	gat	1	[1797777, 1797775]	asp	D	asn	N	aat	Missense	tgg	[1797756, 1797754]	tcaaaattcaccatgcactc
98637	1797780	+	CLJU_c16530	+	319	aac	3	[1797778, 1797780]	asn	N	asn	N	aat	Nonsense	tgg	[1797792, 1797794]	tttgataactattttaaaga
98638	1797866	-	CLJU_c16530	+	348	tgt	2	[1797867, 1797865]	cys	C	tyr	Y	tat	Missense	tgg	[1797853, 1797851]	attattacatataatctttt
98639	1797906	+	CLJU_c16530	+	361	aac	3	[1797904, 1797906]	asn	N	asn	N	aat	Nonsense	tgg	[1797918, 1797920]	gaaaataacagaaaaaatga
98640	1797984	+	CLJU_c16530	+	387	atc	3	[1797982, 1797984]	ile	I	ile	I	att	Nonsense	agg	[1798001, 1798003]	aatcaaagaaattataaata
98641	1798061	-	CLJU_c16530	+	413	agt	2	[1798062, 1798060]	ser	S	asn	N	aat	Missense	agg	[1798049, 1798047]	ctattatacttcttgattcc
98642	1798132	+	CLJU_c16530	+	437	cat	1	[1798132, 1798134]	his	H	tyr	Y	tat	Missense	agg	[1798145, 1798147]	ttatgaacattttatatgca
98643	1798157	+	CLJU_c16530	+	445	gca	2	[1798156, 1798158]	ala	A	val	V	gta	Missense	tgg	[1798169, 1798171]	tttaatagcatatcttaaat
98644	1798219	+	CLJU_c16530	+	466	cct	1	[1798219, 1798221]	pro	P	ser	S	tct	Missense	tgg	[1798233, 1798235]	aataagccttttaggtatat
98645	1798220	+	CLJU_c16530	+	466	cct	2	[1798219, 1798221]	pro	P	leu	L	ctt	Missense	tgg	[1798233, 1798235]	aataagccttttaggtatat
98646	1798234	-	CLJU_c16530	+	471	gga	1	[1798236, 1798234]	gly	G	arg	R	aga	Missense	agg	[1798221, 1798219]	acttttccaatatacctaaa
98647	1798235	-	CLJU_c16530	+	471	gga	2	[1798236, 1798234]	gly	G	glu	E	gaa	Missense	agg	[1798221, 1798219]	acttttccaatatacctaaa
98648	1798240	-	CLJU_c16530	+	473	gta	1	[1798242, 1798240]	val	V	ile	I	ata	Missense	agg	[1798221, 1798219]	acttttccaatatacctaaa
98649	1798284	+	CLJU_c16530	+	487	tgc	3	[1798282, 1798284]	cys	C	cys	C	tgt	Nonsense	agg	[1798297, 1798299]	aaaattgctttgatatttta
98650	1798443	+	CLJU_c16530	+	540	tac	3	[1798441, 1798443]	tyr	Y	tyr	Y	tat	Nonsense	agg	[1798459, 1798461]	attactgcatgaaattaaat
98651	1798446	+	CLJU_c16530	+	541	tgc	3	[1798444, 1798446]	cys	C	cys	C	tgt	Nonsense	agg	[1798459, 1798461]	attactgcatgaaattaaat
98652	1798474	+	CLJU_c16530	+	551	ctt	1	[1798474, 1798476]	leu	L	phe	F	ttt	Missense	agg	[1798488, 1798490]	gatgaacttcaagatattat
98653	1798477	+	CLJU_c16530	+	552	caa	1	[1798477, 1798479]	gln	Q	STOP	*	taa	Nonsense (stop)	agg	[1798488, 1798490]	gatgaacttcaagatattat
98654	1798532	+	CLJU_c16530	+	570	tca	2	[1798531, 1798533]	ser	S	leu	L	tta	Missense	tgg	[1798548, 1798550]	gaatcatttttggataatgt
98655	1798561	+	CLJU_c16530	+	580	cag	1	[1798561, 1798563]	gln	Q	STOP	*	tag	Nonsense (stop)	agg	[1798575, 1798577]	gtggagcagactttagagaa
98656	1798601	+	CLJU_c16530	+	593	act	2	[1798600, 1798602]	thr	T	ile	I	att	Missense	cgg	[1798617, 1798619]	gttactttaagtactattca
98657	1798610	+	CLJU_c16530	+	596	act	2	[1798609, 1798611]	thr	T	ile	I	att	Missense	agg	[1798626, 1798628]	agtactattcacggcgtgaa
98658	1798615	+	CLJU_c16530	+	598	cac	1	[1798615, 1798617]	his	H	tyr	Y	tac	Missense	['agg', 'tgg']	[[1798626, 1798628], [1798631, 1798633]]	['agtactattcacggcgtgaa', 'tattcacggcgtgaaaggta']
98659	1798617	+	CLJU_c16530	+	598	cac	3	[1798615, 1798617]	his	H	his	H	cat	Nonsense	tgg	[1798631, 1798633]	tattcacggcgtgaaaggta
98660	1798620	+	CLJU_c16530	+	599	ggc	3	[1798618, 1798620]	gly	G	gly	G	ggt	Nonsense	tgg	[1798631, 1798633]	tattcacggcgtgaaaggta
98661	1798692	+	CLJU_c16530	+	623	agc	3	[1798690, 1798692]	ser	S	ser	S	agt	Nonsense	tgg	[1798706, 1798708]	aaatagcatacaaaataatc
98662	1798705	+	CLJU_c16530	+	628	ctg	1	[1798705, 1798707]	leu	L	leu	L	ttg	Nonsense	['agg', 'cgg']	[[1798717, 1798719], [1798720, 1798722]]	['aaaataatctggaagaagaa', 'ataatctggaagaagaaagg']
98663	1798720	+	CLJU_c16530	+	633	cgg	1	[1798720, 1798722]	arg	R	trp	W	tgg	Missense	agg	[1798734, 1798736]	gaaaggcggcttttttatgt
98664	1798723	+	CLJU_c16530	+	634	ctt	1	[1798723, 1798725]	leu	L	phe	F	ttt	Missense	agg	[1798734, 1798736]	gaaaggcggcttttttatgt
98665	1798761	-	CLJU_c16530	+	646	ttg	3	[1798761, 1798759]	leu	L	leu	L	tta	Nonsense	tgg	[1798750, 1798748]	acataaagtcaaattatcta
98666	1798769	-	CLJU_c16530	+	649	tgt	2	[1798770, 1798768]	cys	C	tyr	Y	tat	Missense	tgg	[1798750, 1798748]	acataaagtcaaattatcta
98667	1798775	+	CLJU_c16530	+	651	tca	2	[1798774, 1798776]	ser	S	leu	L	tta	Missense	['agg', 'agg']	[[1798786, 1798788], [1798793, 1798795]]	['tatgttattcaagtactatt', 'ttcaagtactattaggaaaa']
98668	1798781	+	CLJU_c16530	+	653	act	2	[1798780, 1798782]	thr	T	ile	I	att	Missense	agg	[1798793, 1798795]	ttcaagtactattaggaaaa
98669	1798796	+	CLJU_c16530	+	658	gca	2	[1798795, 1798797]	ala	A	val	V	gta	Missense	agg	[1798810, 1798812]	aaaaggcagtaaatgtatcc
98670	1798822	-	CLJU_c16530	+	667	gaa	1	[1798824, 1798822]	glu	E	lys	K	aaa	Missense	tgg	[1798810, 1798808]	gtcacattcttctataaacc
98671	1798826	-	CLJU_c16530	+	668	tgt	2	[1798827, 1798825]	cys	C	tyr	Y	tat	Missense	tgg	[1798810, 1798808]	gtcacattcttctataaacc
98672	1798828	-	CLJU_c16530	+	669	gac	1	[1798830, 1798828]	asp	D	asn	N	aac	Missense	tgg	[1798810, 1798808]	gtcacattcttctataaacc
98673	1798830	+	CLJU_c16530	+	669	gac	3	[1798828, 1798830]	asp	D	asp	D	gat	Nonsense	cgg	[1798841, 1798843]	agaatgtgacttgttaaatt
98674	1798863	+	CLJU_c16530	+	680	tgc	3	[1798861, 1798863]	cys	C	cys	C	tgt	Nonsense	agg	[1798875, 1798877]	aaaaattgcgatttagaaat
98675	1798891	+	CLJU_c16530	+	690	cac	1	[1798891, 1798893]	his	H	tyr	Y	tac	Missense	['tgg', 'tgg']	[[1798902, 1798904], [1798908, 1798910]]	['tatgtagttcacaaagtatt', 'gttcacaaagtatttggaag']
98676	1798893	+	CLJU_c16530	+	690	cac	3	[1798891, 1798893]	his	H	his	H	cat	Nonsense	tgg	[1798908, 1798910]	gttcacaaagtatttggaag
98677	1798938	+	CLJU_c16530	+	705	tgc	3	[1798936, 1798938]	cys	C	cys	C	tgt	Nonsense	agg	[1798956, 1798958]	tgcttaaaagtattattttc
98678	1798955	+	CLJU_c16530	+	711	tca	2	[1798954, 1798956]	ser	S	leu	L	tta	Missense	agg	[1798971, 1798973]	ttttcaggtaatagagagat
98679	1798985	+	CLJU_c16530	+	721	tcg	2	[1798984, 1798986]	ser	S	leu	L	ttg	Missense	tgg	[1798998, 1799000]	gatttatcggttctttataa
98680	1799034	-	CLJU_c16530	+	737	ttg	3	[1799034, 1799032]	leu	L	leu	L	tta	Nonsense	tgg	[1799023, 1799021]	ctcttattacaaacattttc
98681	1799178	+	CLJU_c16540	+	8	aac	3	[1799176, 1799178]	asn	N	asn	N	aat	Nonsense	agg	[1799192, 1799194]	gataaacgtggttaaaaagc
98682	1799233	+	CLJU_c16540	+	27	cat	1	[1799233, 1799235]	his	H	tyr	Y	tat	Missense	['agg', 'agg']	[[1799247, 1799249], [1799252, 1799254]]	['ttaaaacattgtatttctat', 'acattgtatttctataggcc']
98683	1799243	+	CLJU_c16540	+	30	tct	2	[1799242, 1799244]	ser	S	phe	F	ttt	Missense	tgg	[1799259, 1799261]	atttctataggccaggcaca
98684	1799269	-	CLJU_c16540	+	39	gag	1	[1799271, 1799269]	glu	E	lys	K	aag	Missense	tgg	[1799252, 1799250]	actctatagttccatgtgcc
98685	1799271	-	CLJU_c16540	+	39	gag	3	[1799271, 1799269]	glu	E	glu	E	gaa	Nonsense	tgg	[1799252, 1799250]	actctatagttccatgtgcc
98686	1799273	+	CLJU_c16540	+	40	tca	2	[1799272, 1799274]	ser	S	leu	L	tta	Missense	agg	[1799290, 1799292]	agtcaaaaaagcaattcttt
98687	1799317	-	CLJU_c16540	+	55	gta	1	[1799319, 1799317]	val	V	ile	I	ata	Missense	agg	[1799304, 1799302]	tcatctacatttactatttt
98688	1799320	-	CLJU_c16540	+	56	gat	1	[1799322, 1799320]	asp	D	asn	N	aat	Missense	agg	[1799304, 1799302]	tcatctacatttactatttt
98689	1799323	-	CLJU_c16540	+	57	gat	1	[1799325, 1799323]	asp	D	asn	N	aat	Missense	agg	[1799304, 1799302]	tcatctacatttactatttt
98690	1799372	+	CLJU_c16540	+	73	tct	2	[1799371, 1799373]	ser	S	phe	F	ttt	Missense	cgg	[1799384, 1799386]	tataatatctatgagaaaag
98691	1799431	-	CLJU_c16540	+	93	gca	1	[1799433, 1799431]	ala	A	thr	T	aca	Missense	agg	[1799413, 1799411]	tgcttttgatttaataacaa
98692	1799492	+	CLJU_c16540	+	113	aca	2	[1799491, 1799493]	thr	T	ile	I	ata	Missense	agg	[1799510, 1799512]	aacaataactcaaaagaaaa
98693	1799498	+	CLJU_c16540	+	115	act	2	[1799497, 1799499]	thr	T	ile	I	att	Missense	agg	[1799510, 1799512]	aacaataactcaaaagaaaa
98694	1799505	-	CLJU_c16540	+	117	aag	3	[1799505, 1799503]	lys	K	lys	K	aaa	Nonsense	tgg	[1799490, 1799488]	tttttcttttgagttattgt
98695	1799560	+	CLJU_c16540	+	136	ctg	1	[1799560, 1799562]	leu	L	leu	L	ttg	Nonsense	tgg	[1799576, 1799578]	aaatctgaaaacctgccttg
98696	1799570	-	CLJU_c16540	+	139	tgc	2	[1799571, 1799569]	cys	C	tyr	Y	tac	Missense	tgg	[1799556, 1799554]	acaaggcaggttttcagatt
98697	1799575	-	CLJU_c16540	+	141	gtg	1	[1799577, 1799575]	val	V	met_START	M	atg	Missense	tgg	[1799556, 1799554]	acaaggcaggttttcagatt
98698	1799581	-	CLJU_c16540	+	143	gag	1	[1799583, 1799581]	glu	E	lys	K	aag	Missense	agg	[1799569, 1799567]	tttatactctcccacaaggc
98699	1799583	-	CLJU_c16540	+	143	gag	3	[1799583, 1799581]	glu	E	glu	E	gaa	Nonsense	agg	[1799569, 1799567]	tttatactctcccacaaggc
98700	1799746	-	CLJU_c16540	+	198	gaa	1	[1799748, 1799746]	glu	E	lys	K	aaa	Missense	agg	[1799732, 1799730]	catattctagtgtaggactt
98701	1799752	-	CLJU_c16540	+	200	gta	1	[1799754, 1799752]	val	V	ile	I	ata	Missense	agg	[1799739, 1799737]	cttaatacatattctagtgt
98702	1799823	-	CLJU_c16540	+	223	aag	3	[1799823, 1799821]	lys	K	lys	K	aaa	Nonsense	agg	[1799808, 1799806]	attttctttttatctaattt
98703	1799840	+	CLJU_c16540	+	229	aca	2	[1799839, 1799841]	thr	T	ile	I	ata	Missense	tgg	[1799859, 1799861]	acacttcacgaaactattaa
98704	1799842	+	CLJU_c16540	+	230	ctt	1	[1799842, 1799844]	leu	L	phe	F	ttt	Missense	tgg	[1799859, 1799861]	acacttcacgaaactattaa
98705	1799845	+	CLJU_c16540	+	231	cac	1	[1799845, 1799847]	his	H	tyr	Y	tac	Missense	tgg	[1799859, 1799861]	acacttcacgaaactattaa
98706	1799847	+	CLJU_c16540	+	231	cac	3	[1799845, 1799847]	his	H	his	H	cat	Nonsense	tgg	[1799859, 1799861]	acacttcacgaaactattaa
98707	1799862	+	CLJU_c16540	+	236	ggc	3	[1799860, 1799862]	gly	G	gly	G	ggt	Nonsense	agg	[1799875, 1799877]	ttaatggcttctgtaagcgt
98708	1799920	-	CLJU_c16540	+	256	gct	1	[1799922, 1799920]	ala	A	thr	T	act	Missense	cgg	[1799909, 1799907]	acaatgtagcaaaagtatta
98709	1799921	+	CLJU_c16540	+	256	gct	2	[1799920, 1799922]	ala	A	val	V	gtt	Missense	tgg	[1799940, 1799942]	gctacattgtttattaaaaa
98710	1799924	+	CLJU_c16540	+	257	aca	2	[1799923, 1799925]	thr	T	ile	I	ata	Missense	tgg	[1799940, 1799942]	gctacattgtttattaaaaa
98711	1799928	-	CLJU_c16540	+	258	ttg	3	[1799928, 1799926]	leu	L	leu	L	tta	Nonsense	cgg	[1799909, 1799907]	acaatgtagcaaaagtatta
98712	1799962	+	CLJU_c16540	+	270	ctt	1	[1799962, 1799964]	leu	L	phe	F	ttt	Missense	agg	[1799976, 1799978]	tatttacttcaaaaattatt
98713	1799965	+	CLJU_c16540	+	271	caa	1	[1799965, 1799967]	gln	Q	STOP	*	taa	Nonsense (stop)	agg	[1799976, 1799978]	tatttacttcaaaaattatt
98714	1800037	-	CLJU_c16540	+	295	gaa	1	[1800039, 1800037]	glu	E	lys	K	aaa	Missense	agg	[1800026, 1800024]	taatatcttctttcatctca
98715	1800040	-	CLJU_c16540	+	296	gat	1	[1800042, 1800040]	asp	D	asn	N	aat	Missense	agg	[1800026, 1800024]	taatatcttctttcatctca
98716	1800072	-	CLJU_c16540	+	306	ttg	3	[1800072, 1800070]	leu	L	leu	L	tta	Nonsense	agg	[1800060, 1800058]	ttatgactcaacacatctaa
98717	1800074	-	CLJU_c16540	+	307	agt	2	[1800075, 1800073]	ser	S	asn	N	aat	Missense	agg	[1800060, 1800058]	ttatgactcaacacatctaa
98718	1800089	+	CLJU_c16540	+	312	aca	2	[1800088, 1800090]	thr	T	ile	I	ata	Missense	agg	[1800102, 1800104]	aggttgacattgaataaagg
98719	1800171	-	CLJU_c16550	+	20	gca	1	[1800173, 1800171]	ala	A	thr	T	aca	Missense	agg	[1800153, 1800151]	tgcattatttgaaatgttag
98720	1800187	+	CLJU_c16550	+	25	tct	2	[1800186, 1800188]	ser	S	phe	F	ttt	Missense	tgg	[1800202, 1800204]	gtattctgctcttttatcca
98721	1800190	+	CLJU_c16550	+	26	gct	2	[1800189, 1800191]	ala	A	val	V	gtt	Missense	['tgg', 'tgg']	[[1800202, 1800204], [1800209, 1800211]]	['gtattctgctcttttatcca', 'gctcttttatccatggctta']
98722	1800192	+	CLJU_c16550	+	27	ctt	1	[1800192, 1800194]	leu	L	phe	F	ttt	Missense	tgg	[1800209, 1800211]	gctcttttatccatggctta
98723	1800199	+	CLJU_c16550	+	29	tcc	2	[1800198, 1800200]	ser	S	phe	F	ttc	Missense	agg	[1800217, 1800219]	atccatggcttatggggaaa
98724	1800200	+	CLJU_c16550	+	29	tcc	3	[1800198, 1800200]	ser	S	ser	S	tct	Nonsense	agg	[1800217, 1800219]	atccatggcttatggggaaa
98725	1800205	+	CLJU_c16550	+	31	gct	2	[1800204, 1800206]	ala	A	val	V	gtt	Missense	agg	[1800217, 1800219]	atccatggcttatggggaaa
98726	1800212	-	CLJU_c16550	+	33	ggg	3	[1800212, 1800210]	gly	G	gly	G	gga	Nonsense	tgg	[1800201, 1800199]	gtccttttccccataagcca
98727	1800213	-	CLJU_c16550	+	34	gaa	1	[1800215, 1800213]	glu	E	lys	K	aaa	Missense	tgg	[1800201, 1800199]	gtccttttccccataagcca
98728	1800218	-	CLJU_c16550	+	35	aag	3	[1800218, 1800216]	lys	K	lys	K	aaa	Nonsense	tgg	[1800201, 1800199]	gtccttttccccataagcca
98729	1800219	-	CLJU_c16550	+	36	gac	1	[1800221, 1800219]	asp	D	asn	N	aac	Missense	tgg	[1800201, 1800199]	gtccttttccccataagcca
98730	1800230	+	CLJU_c16550	+	39	tac	3	[1800228, 1800230]	tyr	Y	tyr	Y	tat	Nonsense	tgg	[1800247, 1800249]	ttacccatcagagtgttatt
98731	1800231	+	CLJU_c16550	+	40	cca	1	[1800231, 1800233]	pro	P	ser	S	tca	Missense	tgg	[1800247, 1800249]	ttacccatcagagtgttatt
98732	1800232	+	CLJU_c16550	+	40	cca	2	[1800231, 1800233]	pro	P	leu	L	cta	Missense	tgg	[1800247, 1800249]	ttacccatcagagtgttatt
98733	1800235	+	CLJU_c16550	+	41	tca	2	[1800234, 1800236]	ser	S	leu	L	tta	Missense	tgg	[1800247, 1800249]	ttacccatcagagtgttatt
98734	1800248	-	CLJU_c16550	+	45	ttg	3	[1800248, 1800246]	leu	L	leu	L	tta	Nonsense	tgg	[1800233, 1800231]	ttagccaaataacactctga
98735	1800249	-	CLJU_c16550	+	46	gct	1	[1800251, 1800249]	ala	A	thr	T	act	Missense	tgg	[1800233, 1800231]	ttagccaaataacactctga
98736	1800269	+	CLJU_c16550	+	52	agc	3	[1800267, 1800269]	ser	S	ser	S	agt	Nonsense	agg	[1800287, 1800289]	agcatacgcacaatacagag
98737	1800273	+	CLJU_c16550	+	54	cgc	1	[1800273, 1800275]	arg	R	cys	C	tgc	Missense	agg	[1800287, 1800289]	agcatacgcacaatacagag
98738	1800274	-	CLJU_c16550	+	54	cgc	2	[1800275, 1800273]	arg	R	his	H	cac	Missense	tgg	[1800262, 1800260]	gtattgtgcgtatgctttta
98739	1800275	+	CLJU_c16550	+	54	cgc	3	[1800273, 1800275]	arg	R	arg	R	cgt	Nonsense	agg	[1800287, 1800289]	agcatacgcacaatacagag
98740	1800346	+	CLJU_c16550	+	78	tca	2	[1800345, 1800347]	ser	S	leu	L	tta	Missense	agg	[1800365, 1800367]	tcaaatctatataaaataat
98741	1800351	+	CLJU_c16550	+	80	cta	1	[1800351, 1800353]	leu	L	leu	L	tta	Nonsense	agg	[1800365, 1800367]	tcaaatctatataaaataat
98742	1800379	+	CLJU_c16550	+	89	act	2	[1800378, 1800380]	thr	T	ile	I	att	Missense	agg	[1800394, 1800396]	gataactaagaaagtagaag
98743	1800483	-	CLJU_c16550	+	124	gat	1	[1800485, 1800483]	asp	D	asn	N	aat	Missense	tgg	[1800470, 1800468]	ttaaaatcatatttacgttg
98744	1800501	+	CLJU_c16550	+	130	caa	1	[1800501, 1800503]	gln	Q	STOP	*	taa	Nonsense (stop)	tgg	[1800515, 1800517]	ttagaacaacaactattgtc
98745	1800504	+	CLJU_c16550	+	131	caa	1	[1800504, 1800506]	gln	Q	STOP	*	taa	Nonsense (stop)	tgg	[1800515, 1800517]	ttagaacaacaactattgtc
98746	1800961	-	CLJU_c16560	-	212	cat	1	[1800961, 1800959]	his	H	tyr	Y	tat	Missense	tgg	[1800946, 1800944]	cttttcattttgctatgtac
98747	1801012	+	CLJU_c16560	-	195	gac	1	[1801010, 1801012]	asp	D	asn	N	aac	Missense	agg	[1801031, 1801033]	tcataacctattatttgtat
98748	1801017	+	CLJU_c16560	-	193	ggt	2	[1801016, 1801018]	gly	G	asp	D	gat	Missense	agg	[1801031, 1801033]	tcataacctattatttgtat
98749	1801018	+	CLJU_c16560	-	193	ggt	1	[1801016, 1801018]	gly	G	ser	S	agt	Missense	['agg', 'tgg']	[[1801031, 1801033], [1801037, 1801039]]	['tcataacctattatttgtat', 'cctattatttgtataggtaa']
98750	1801032	-	CLJU_c16560	-	188	cct	2	[1801033, 1801031]	pro	P	leu	L	ctt	Missense	agg	[1801019, 1801017]	ccattacctatacaaataat
98751	1801033	-	CLJU_c16560	-	188	cct	1	[1801033, 1801031]	pro	P	ser	S	tct	Missense	agg	[1801019, 1801017]	ccattacctatacaaataat
98752	1801038	-	CLJU_c16560	-	186	cca	2	[1801039, 1801037]	pro	P	leu	L	cta	Missense	agg	[1801019, 1801017]	ccattacctatacaaataat
98753	1801093	+	CLJU_c16560	-	168	gca	1	[1801091, 1801093]	ala	A	thr	T	aca	Missense	tgg	[1801109, 1801111]	tttgctttatgatttaaaaa
98754	1801125	+	CLJU_c16560	-	157	aga	2	[1801124, 1801126]	arg	R	lys	K	aaa	Missense	agg	[1801142, 1801144]	aatctttcattatttatatc
98755	1801129	+	CLJU_c16560	-	156	gaa	1	[1801127, 1801129]	glu	E	lys	K	aaa	Missense	agg	[1801142, 1801144]	aatctttcattatttatatc
98756	1801171	-	CLJU_c16560	-	142	caa	1	[1801171, 1801169]	gln	Q	STOP	*	taa	Nonsense (stop)	['agg', 'tgg']	[[1801160, 1801158], [1801154, 1801152]]	['gaaattatgcaattaggcac', 'atgcaattaggcacaggtgc']
98757	1801202	-	CLJU_c16560	-	131	ttc	3	[1801204, 1801202]	phe	F	phe	F	ttt	Nonsense	agg	[1801189, 1801187]	gttggttcaatgcagtagaa
98758	1801221	-	CLJU_c16560	-	125	gct	2	[1801222, 1801220]	ala	A	val	V	gtt	Missense	tgg	[1801207, 1801205]	acagagcttttgttttaggt
98759	1801226	-	CLJU_c16560	-	123	cac	3	[1801228, 1801226]	his	H	his	H	cat	Nonsense	['agg', 'tgg']	[[1801211, 1801209], [1801207, 1801205]]	['ggacacagagcttttgtttt', 'acagagcttttgttttaggt']
98760	1801228	-	CLJU_c16560	-	123	cac	1	[1801228, 1801226]	his	H	tyr	Y	tac	Missense	agg	[1801211, 1801209]	ggacacagagcttttgtttt
98761	1801279	-	CLJU_c16560	-	106	caa	1	[1801279, 1801277]	gln	Q	STOP	*	taa	Nonsense (stop)	tgg	[1801264, 1801262]	cttttcaaaaaaattatgat
98762	1801288	+	CLJU_c16560	-	103	gat	1	[1801286, 1801288]	asp	D	asn	N	aat	Missense	tgg	[1801306, 1801308]	atcttgccatattaatttat
98763	1801292	+	CLJU_c16560	-	101	tgg	3	[1801292, 1801294]	trp	W	STOP	*	tga	Nonsense (stop)	tgg	[1801306, 1801308]	atcttgccatattaatttat
98764	1801293	+	CLJU_c16560	-	101	tgg	2	[1801292, 1801294]	trp	W	STOP	*	tag	Nonsense (stop)	tgg	[1801306, 1801308]	atcttgccatattaatttat
98765	1801307	-	CLJU_c16560	-	96	tcc	3	[1801309, 1801307]	ser	S	ser	S	tct	Nonsense	tgg	[1801294, 1801292]	ctttttccaataaattaata
98766	1801308	-	CLJU_c16560	-	96	tcc	2	[1801309, 1801307]	ser	S	phe	F	ttc	Missense	tgg	[1801294, 1801292]	ctttttccaataaattaata
98767	1801420	-	CLJU_c16560	-	59	cat	1	[1801420, 1801418]	his	H	tyr	Y	tat	Missense	agg	[1801406, 1801404]	atggctcattttaactttca
98768	1801422	-	CLJU_c16560	-	58	gct	2	[1801423, 1801421]	ala	A	val	V	gtt	Missense	agg	[1801406, 1801404]	atggctcattttaactttca
98769	1801423	+	CLJU_c16560	-	58	gct	1	[1801421, 1801423]	ala	A	thr	T	act	Missense	cgg	[1801436, 1801438]	aaatgagccatatgtttaaa
98770	1801424	+	CLJU_c16560	-	57	atg	3	[1801424, 1801426]	met_START	M	ile	I	ata	Missense	cgg	[1801436, 1801438]	aaatgagccatatgtttaaa
98771	1801437	-	CLJU_c16560	-	53	ccg	2	[1801438, 1801436]	pro	P	leu	L	ctg	Missense	tgg	[1801425, 1801423]	aggatacccgtttaaacata
98772	1801438	-	CLJU_c16560	-	53	ccg	1	[1801438, 1801436]	pro	P	ser	S	tcg	Missense	tgg	[1801425, 1801423]	aggatacccgtttaaacata
98773	1801439	-	CLJU_c16560	-	52	tac	3	[1801441, 1801439]	tyr	Y	tyr	Y	tat	Nonsense	tgg	[1801425, 1801423]	aggatacccgtttaaacata
98774	1801464	-	CLJU_c16560	-	44	tct	2	[1801465, 1801463]	ser	S	phe	F	ttt	Missense	agg	[1801445, 1801443]	tctgatatagctataagatt
98775	1801544	-	CLJU_c16560	-	17	ttc	3	[1801546, 1801544]	phe	F	phe	F	ttt	Nonsense	agg	[1801529, 1801527]	gaattcaattatagatttaa
98776	1801549	+	CLJU_c16560	-	16	gaa	1	[1801547, 1801549]	glu	E	lys	K	aaa	Missense	agg	[1801563, 1801565]	tgaattcatcaattataaat
98777	1801552	+	CLJU_c16560	-	15	gat	1	[1801550, 1801552]	asp	D	asn	N	aat	Missense	agg	[1801563, 1801565]	tgaattcatcaattataaat
98778	1801822	+	CLJU_c16570	+	16	caa	1	[1801822, 1801824]	gln	Q	STOP	*	taa	Nonsense (stop)	tgg	[1801840, 1801842]	gtcaaaatatacagtcttat
98779	1801933	-	CLJU_c16570	+	53	gaa	1	[1801935, 1801933]	glu	E	lys	K	aaa	Missense	tgg	[1801917, 1801915]	atttctttgattacaacatc
98780	1802023	-	CLJU_c16570	+	83	gat	1	[1802025, 1802023]	asp	D	asn	N	aat	Missense	tgg	[1802008, 1802006]	cacatctgataatttatcac
98781	1802026	-	CLJU_c16570	+	84	gtg	1	[1802028, 1802026]	val	V	met_START	M	atg	Missense	tgg	[1802008, 1802006]	cacatctgataatttatcac
98782	1802111	+	CLJU_c16570	+	112	acg	2	[1802110, 1802112]	thr	T	met_START	M	atg	Missense	tgg	[1802130, 1802132]	acgaaagagtttgatcaaaa
98783	1802125	+	CLJU_c16570	+	117	caa	1	[1802125, 1802127]	gln	Q	STOP	*	taa	Nonsense (stop)	agg	[1802137, 1802139]	agtttgatcaaaatggaaat
98784	1802200	+	CLJU_c16570	+	142	caa	1	[1802200, 1802202]	gln	Q	STOP	*	taa	Nonsense (stop)	['agg', 'tgg']	[[1802211, 1802213], [1802218, 1802220]]	['atttttaatcaagcatcgtt', 'atcaagcatcgttaggcgat']
98785	1802204	+	CLJU_c16570	+	143	gca	2	[1802203, 1802205]	ala	A	val	V	gta	Missense	tgg	[1802218, 1802220]	atcaagcatcgttaggcgat
98786	1802207	+	CLJU_c16570	+	144	tcg	2	[1802206, 1802208]	ser	S	leu	L	ttg	Missense	tgg	[1802218, 1802220]	atcaagcatcgttaggcgat
98787	1802231	+	CLJU_c16570	+	152	act	2	[1802230, 1802232]	thr	T	ile	I	att	Missense	tgg	[1802244, 1802246]	gagaatactatacacgaatt
98788	1802465	+	CLJU_c16570	+	230	act	2	[1802464, 1802466]	thr	T	ile	I	att	Missense	tgg	[1802477, 1802479]	agttagaacttctaaagcca
98789	1802491	-	CLJU_c16570	+	239	gta	1	[1802493, 1802491]	val	V	ile	I	ata	Missense	tgg	[1802476, 1802474]	ttctactaaataatatccca
98790	1802494	-	CLJU_c16570	+	240	gaa	1	[1802496, 1802494]	glu	E	lys	K	aaa	Missense	tgg	[1802476, 1802474]	ttctactaaataatatccca
98791	1802497	+	CLJU_c16570	+	241	ctt	1	[1802497, 1802499]	leu	L	phe	F	ttt	Missense	agg	[1802515, 1802517]	aactttatcgaaaaataaaa
98792	1802503	+	CLJU_c16570	+	243	cga	1	[1802503, 1802505]	arg	R	STOP	*	tga	Nonsense (stop)	['agg', 'agg']	[[1802515, 1802517], [1802522, 1802524]]	['aactttatcgaaaaataaaa', 'tcgaaaaataaaaaggcaac']
98793	1802673	+	CLJU_c16580	-	32	agc	2	[1802672, 1802674]	ser	S	asn	N	aac	Missense	agg	[1802684, 1802686]	tagaaattgcttatactagc
98794	1802715	-	CLJU_c16580	-	18	gca	2	[1802716, 1802714]	ala	A	val	V	gta	Missense	['agg', 'agg']	[[1802703, 1802701], [1802696, 1802694]]	['gaatcaagcatggttagcac', 'gcatggttagcacaggaaac']
98795	1802719	-	CLJU_c16580	-	17	caa	1	[1802719, 1802717]	gln	Q	STOP	*	taa	Nonsense (stop)	agg	[1802703, 1802701]	gaatcaagcatggttagcac
98796	1802753	-	CLJU_c16580	-	5	tac	3	[1802755, 1802753]	tyr	Y	tyr	Y	tat	Nonsense	agg	[1802738, 1802736]	atatacataagtgatctgtt
98797	1803223	+	CLJU_c16590	+	11	cag	1	[1803223, 1803225]	gln	Q	STOP	*	tag	Nonsense (stop)	agg	[1803240, 1803242]	gagcagctgaaggacaagtt
98798	1803226	+	CLJU_c16590	+	12	ctg	1	[1803226, 1803228]	leu	L	leu	L	ttg	Nonsense	agg	[1803240, 1803242]	gagcagctgaaggacaagtt
98799	1803261	+	CLJU_c16590	+	23	aac	3	[1803259, 1803261]	asn	N	asn	N	aat	Nonsense	agg	[1803276, 1803278]	tggaactataagccattacc
98800	1803267	-	CLJU_c16590	+	25	aag	3	[1803267, 1803265]	lys	K	lys	K	aaa	Nonsense	agg	[1803255, 1803253]	ggtaatggcttatagttcca
98801	1803286	-	CLJU_c16590	+	32	gta	1	[1803288, 1803286]	val	V	ile	I	ata	Missense	tgg	[1803270, 1803268]	aatacatgttcacctggtaa
98802	1803293	+	CLJU_c16590	+	34	aca	2	[1803292, 1803294]	thr	T	ile	I	ata	Missense	tgg	[1803305, 1803307]	tgtatttacagcttttataa
98803	1803295	-	CLJU_c16590	+	35	gct	1	[1803297, 1803295]	ala	A	thr	T	act	Missense	tgg	[1803276, 1803274]	gctgtaaatacatgttcacc
98804	1803329	-	CLJU_c16590	+	46	tgt	2	[1803330, 1803328]	cys	C	tyr	Y	tat	Missense	agg	[1803318, 1803316]	gtattactacatactcttat
98805	1803332	-	CLJU_c16590	+	47	agt	2	[1803333, 1803331]	ser	S	asn	N	aat	Missense	agg	[1803318, 1803316]	gtattactacatactcttat
98806	1803359	-	CLJU_c16590	+	56	tgt	2	[1803360, 1803358]	cys	C	tyr	Y	tat	Missense	agg	[1803346, 1803344]	gattttacaaaattcttcat
98807	1803366	+	CLJU_c16590	+	58	atc	3	[1803364, 1803366]	ile	I	ile	I	att	Nonsense	agg	[1803383, 1803385]	aatctgttaattaaattata
98808	1803527	+	CLJU_c16600	+	43	caa	1	[1803527, 1803529]	gln	Q	STOP	*	taa	Nonsense (stop)	agg	[1803544, 1803546]	aaacaactgaaaaaatttga
98809	1803530	+	CLJU_c16600	+	44	ctg	1	[1803530, 1803532]	leu	L	leu	L	ttg	Nonsense	agg	[1803544, 1803546]	aaacaactgaaaaaatttga
98810	1803582	+	CLJU_c16600	+	61	tca	2	[1803581, 1803583]	ser	S	leu	L	tta	Missense	['tgg', 'tgg']	[[1803597, 1803599], [1803601, 1803603]]	['ggtttcaattccattattta', 'tcaattccattatttatgga']
98811	1803587	+	CLJU_c16600	+	63	cca	1	[1803587, 1803589]	pro	P	ser	S	tca	Missense	tgg	[1803601, 1803603]	tcaattccattatttatgga
98812	1803588	+	CLJU_c16600	+	63	cca	2	[1803587, 1803589]	pro	P	leu	L	cta	Missense	tgg	[1803601, 1803603]	tcaattccattatttatgga
98813	1803602	-	CLJU_c16600	+	68	gga	1	[1803604, 1803602]	gly	G	arg	R	aga	Missense	tgg	[1803589, 1803587]	tctaatccatccataaataa
98814	1803603	-	CLJU_c16600	+	68	gga	2	[1803604, 1803602]	gly	G	glu	E	gaa	Missense	tgg	[1803589, 1803587]	tctaatccatccataaataa
98815	1803608	-	CLJU_c16600	+	70	gag	1	[1803610, 1803608]	glu	E	lys	K	aag	Missense	tgg	[1803589, 1803587]	tctaatccatccataaataa
98816	1803681	+	CLJU_c16600	+	94	act	2	[1803680, 1803682]	thr	T	ile	I	att	Missense	agg	[1803696, 1803698]	ttatacttttatagatgtag
98817	1803689	-	CLJU_c16600	+	97	gat	1	[1803691, 1803689]	asp	D	asn	N	aat	Missense	agg	[1803676, 1803674]	tctacatctataaaagtata
98818	1803692	-	CLJU_c16600	+	98	gta	1	[1803694, 1803692]	val	V	ile	I	ata	Missense	agg	[1803676, 1803674]	tctacatctataaaagtata
98819	1803695	-	CLJU_c16600	+	99	gag	1	[1803697, 1803695]	glu	E	lys	K	aag	Missense	agg	[1803676, 1803674]	tctacatctataaaagtata
98820	1803721	+	CLJU_c16600	+	107	aac	3	[1803719, 1803721]	asn	N	asn	N	aat	Nonsense	tgg	[1803733, 1803735]	tatgaaaacccgttacttgg
98821	1803722	+	CLJU_c16600	+	108	ccg	1	[1803722, 1803724]	pro	P	ser	S	tcg	Missense	tgg	[1803733, 1803735]	tatgaaaacccgttacttgg
98822	1803735	-	CLJU_c16600	+	112	gga	2	[1803736, 1803734]	gly	G	glu	E	gaa	Missense	cgg	[1803724, 1803722]	atgcttactccaccaagtaa
98823	1803737	-	CLJU_c16600	+	113	gta	1	[1803739, 1803737]	val	V	ile	I	ata	Missense	cgg	[1803724, 1803722]	atgcttactccaccaagtaa
98824	1803741	-	CLJU_c16600	+	114	agc	2	[1803742, 1803740]	ser	S	asn	N	aac	Missense	cgg	[1803724, 1803722]	atgcttactccaccaagtaa
98825	1803742	+	CLJU_c16600	+	114	agc	3	[1803740, 1803742]	ser	S	ser	S	agt	Nonsense	tgg	[1803757, 1803759]	gtaagcatattttttagaag
98826	1804303	+	CLJU_c16610	+	27	caa	1	[1804303, 1804305]	gln	Q	STOP	*	taa	Nonsense (stop)	tgg	[1804318, 1804320]	caaagcaaacagtatctaaa
98827	1804307	+	CLJU_c16610	+	28	aca	2	[1804306, 1804308]	thr	T	ile	I	ata	Missense	tgg	[1804318, 1804320]	caaagcaaacagtatctaaa
98828	1804352	-	CLJU_c16610	+	43	aga	2	[1804353, 1804351]	arg	R	lys	K	aaa	Missense	agg	[1804338, 1804336]	tttaatcttttatctgatat
98829	1804384	+	CLJU_c16610	+	54	cca	1	[1804384, 1804386]	pro	P	ser	S	tca	Missense	agg	[1804403, 1804405]	tccacaaaaatattttcaaa
98830	1804385	+	CLJU_c16610	+	54	cca	2	[1804384, 1804386]	pro	P	leu	L	cta	Missense	agg	[1804403, 1804405]	tccacaaaaatattttcaaa
98831	1804387	+	CLJU_c16610	+	55	caa	1	[1804387, 1804389]	gln	Q	STOP	*	taa	Nonsense (stop)	agg	[1804403, 1804405]	tccacaaaaatattttcaaa
98832	1804404	-	CLJU_c16610	+	60	aag	3	[1804404, 1804402]	lys	K	lys	K	aaa	Nonsense	tgg	[1804386, 1804384]	tccttttgaaaatatttttg
98833	1804405	-	CLJU_c16610	+	61	gaa	1	[1804407, 1804405]	glu	E	lys	K	aaa	Missense	tgg	[1804386, 1804384]	tccttttgaaaatatttttg
98834	1804408	+	CLJU_c16610	+	62	ctg	1	[1804408, 1804410]	leu	L	leu	L	ttg	Nonsense	tgg	[1804427, 1804429]	actggatgaaatagatagaa
98835	1804490	+	CLJU_c16610	+	89	aca	2	[1804489, 1804491]	thr	T	ile	I	ata	Missense	agg	[1804509, 1804511]	acaattacagatccagacac
98836	1804496	+	CLJU_c16610	+	91	aca	2	[1804495, 1804497]	thr	T	ile	I	ata	Missense	agg	[1804509, 1804511]	acaattacagatccagacac
98837	1804516	-	CLJU_c16610	+	98	gaa	1	[1804518, 1804516]	glu	E	lys	K	aaa	Missense	tgg	[1804503, 1804501]	gttatttcttctcctgtgtc
98838	1804529	+	CLJU_c16610	+	102	aca	2	[1804528, 1804530]	thr	T	ile	I	ata	Missense	agg	[1804548, 1804550]	acacaaactagtatagatga
98839	1804531	+	CLJU_c16610	+	103	caa	1	[1804531, 1804533]	gln	Q	STOP	*	taa	Nonsense (stop)	agg	[1804548, 1804550]	acacaaactagtatagatga
98840	1804535	+	CLJU_c16610	+	104	act	2	[1804534, 1804536]	thr	T	ile	I	att	Missense	agg	[1804548, 1804550]	acacaaactagtatagatga
98841	1804610	+	CLJU_c16610	+	129	gcc	2	[1804609, 1804611]	ala	A	val	V	gtc	Missense	tgg	[1804625, 1804627]	aatagccataaaagattcaa
98842	1804611	+	CLJU_c16610	+	129	gcc	3	[1804609, 1804611]	ala	A	ala	A	gct	Nonsense	['tgg', 'agg']	[[1804625, 1804627], [1804630, 1804632]]	['aatagccataaaagattcaa', 'ccataaaagattcaatggat']
98843	1804626	-	CLJU_c16610	+	134	atg	3	[1804626, 1804624]	met_START	M	ile	I	ata	Missense	tgg	[1804612, 1804610]	cctatccattgaatctttta
98844	1804627	-	CLJU_c16610	+	135	gat	1	[1804629, 1804627]	asp	D	asn	N	aat	Missense	tgg	[1804612, 1804610]	cctatccattgaatctttta
98845	1804631	-	CLJU_c16610	+	136	agg	2	[1804632, 1804630]	arg	R	lys	K	aag	Missense	tgg	[1804612, 1804610]	cctatccattgaatctttta
98846	1804680	+	CLJU_c16610	+	152	aac	3	[1804678, 1804680]	asn	N	asn	N	aat	Nonsense	tgg	[1804694, 1804696]	aggtaacgctaatgaaatat
98847	1804682	+	CLJU_c16610	+	153	gct	2	[1804681, 1804683]	ala	A	val	V	gtt	Missense	tgg	[1804694, 1804696]	aggtaacgctaatgaaatat
98848	1804751	+	CLJU_c16610	+	176	act	2	[1804750, 1804752]	thr	T	ile	I	att	Missense	tgg	[1804769, 1804771]	cactataaaaagagtattaa
98849	1804777	+	CLJU_c16610	+	185	caa	1	[1804777, 1804779]	gln	Q	STOP	*	taa	Nonsense (stop)	tgg	[1804788, 1804790]	atgggtgtacaacttgctta
98850	1804820	-	CLJU_c16610	+	199	aga	2	[1804821, 1804819]	arg	R	lys	K	aaa	Missense	cgg	[1804807, 1804805]	aatttttctaacaaatttct
98851	1804865	+	CLJU_c16610	+	214	aca	2	[1804864, 1804866]	thr	T	ile	I	ata	Missense	['agg', 'tgg']	[[1804881, 1804883], [1804884, 1804886]]	['aaaacatggagtgatgaaga', 'acatggagtgatgaagaagg']
98852	1805137	+	CLJU_c16620	+	12	tct	2	[1805136, 1805138]	ser	S	phe	F	ttt	Missense	tgg	[1805151, 1805153]	gagattctgaaagaaaagaa
98853	1805163	+	CLJU_c16620	+	21	cac	1	[1805163, 1805165]	his	H	tyr	Y	tac	Missense	tgg	[1805178, 1805180]	aggaacacaacctcgaagaa
98854	1805165	+	CLJU_c16620	+	21	cac	3	[1805163, 1805165]	his	H	his	H	cat	Nonsense	tgg	[1805178, 1805180]	aggaacacaacctcgaagaa
98855	1805169	+	CLJU_c16620	+	23	ctc	1	[1805169, 1805171]	leu	L	phe	F	ttc	Missense	tgg	[1805188, 1805190]	cctcgaagaatgggaagaaa
98856	1805171	+	CLJU_c16620	+	23	ctc	3	[1805169, 1805171]	leu	L	leu	L	ctt	Nonsense	tgg	[1805188, 1805190]	cctcgaagaatgggaagaaa
98857	1805181	-	CLJU_c16620	+	27	gaa	1	[1805183, 1805181]	glu	E	lys	K	aaa	Missense	agg	[1805170, 1805168]	ccatttcttcccattcttcg
98858	1805184	-	CLJU_c16620	+	28	gaa	1	[1805186, 1805184]	glu	E	lys	K	aaa	Missense	agg	[1805170, 1805168]	ccatttcttcccattcttcg
98859	1805189	-	CLJU_c16620	+	29	atg	3	[1805189, 1805187]	met_START	M	ile	I	ata	Missense	agg	[1805170, 1805168]	ccatttcttcccattcttcg
98860	1805257	+	CLJU_c16620	+	52	tct	2	[1805256, 1805258]	ser	S	phe	F	ttt	Missense	tgg	[1805268, 1805270]	attgggattcttatactgca
98861	1805520	-	CLJU_c16630	+	33	gat	1	[1805522, 1805520]	asp	D	asn	N	aat	Missense	agg	[1805504, 1805502]	ttatcaaaagtaaaataata
98862	1805586	-	CLJU_c16630	+	55	gtt	1	[1805588, 1805586]	val	V	ile	I	att	Missense	tgg	[1805567, 1805565]	actatattttcttttgtaag
98863	1805619	-	CLJU_c16630	+	66	gat	1	[1805621, 1805619]	asp	D	asn	N	aat	Missense	tgg	[1805608, 1805606]	cttcatcatctgaaattact
98864	1805622	-	CLJU_c16630	+	67	gat	1	[1805624, 1805622]	asp	D	asn	N	aat	Missense	tgg	[1805608, 1805606]	cttcatcatctgaaattact
98865	1805625	-	CLJU_c16630	+	68	gaa	1	[1805627, 1805625]	glu	E	lys	K	aaa	Missense	tgg	[1805608, 1805606]	cttcatcatctgaaattact
98866	1805654	+	CLJU_c16630	+	77	ttc	3	[1805652, 1805654]	phe	F	phe	F	ttt	Nonsense	agg	[1805669, 1805671]	attttcgaaaataaaactca
98867	1805723	+	CLJU_c16630	+	100	aac	3	[1805721, 1805723]	asn	N	asn	N	aat	Nonsense	agg	[1805740, 1805742]	taacttatataaaaaagtaa
98868	1805896	+	CLJU_c16640	+	12	cgt	1	[1805896, 1805898]	arg	R	cys	C	tgt	Missense	agg	[1805910, 1805912]	cagaatcgttatttcatttc
98869	1805909	+	CLJU_c16640	+	16	tca	2	[1805908, 1805910]	ser	S	leu	L	tta	Missense	cgg	[1805927, 1805929]	ttcaggtgtcagattttcaa
98870	1805916	+	CLJU_c16640	+	18	gtc	3	[1805914, 1805916]	val	V	val	V	gtt	Nonsense	cgg	[1805927, 1805929]	ttcaggtgtcagattttcaa
98871	1806027	+	CLJU_c16640	+	55	gac	3	[1806025, 1806027]	asp	D	asp	D	gat	Nonsense	agg	[1806045, 1806047]	gacaaagataaaaatgaaaa
98872	1806086	+	CLJU_c16640	+	75	aca	2	[1806085, 1806087]	thr	T	ile	I	ata	Missense	tgg	[1806103, 1806105]	atacaaccacagaaccagta
98873	1806089	+	CLJU_c16640	+	76	acc	2	[1806088, 1806090]	thr	T	ile	I	atc	Missense	tgg	[1806103, 1806105]	atacaaccacagaaccagta
98874	1806090	+	CLJU_c16640	+	76	acc	3	[1806088, 1806090]	thr	T	thr	T	act	Nonsense	tgg	[1806103, 1806105]	atacaaccacagaaccagta
98875	1806092	+	CLJU_c16640	+	77	aca	2	[1806091, 1806093]	thr	T	ile	I	ata	Missense	tgg	[1806103, 1806105]	atacaaccacagaaccagta
98876	1806104	-	CLJU_c16640	+	81	tgg	2	[1806105, 1806103]	trp	W	STOP	*	tag	Nonsense (stop)	tgg	[1806091, 1806089]	attcatccatactggttctg
98877	1806105	-	CLJU_c16640	+	81	tgg	3	[1806105, 1806103]	trp	W	STOP	*	tga	Nonsense (stop)	tgg	[1806091, 1806089]	attcatccatactggttctg
98878	1806108	-	CLJU_c16640	+	82	atg	3	[1806108, 1806106]	met_START	M	ile	I	ata	Missense	tgg	[1806091, 1806089]	attcatccatactggttctg
98879	1806112	-	CLJU_c16640	+	84	gta	1	[1806114, 1806112]	val	V	ile	I	ata	Missense	tgg	[1806099, 1806097]	tcatctacattcatccatac
98880	1806115	-	CLJU_c16640	+	85	gat	1	[1806117, 1806115]	asp	D	asn	N	aat	Missense	tgg	[1806099, 1806097]	tcatctacattcatccatac
98881	1806118	-	CLJU_c16640	+	86	gat	1	[1806120, 1806118]	asp	D	asn	N	aat	Missense	tgg	[1806099, 1806097]	tcatctacattcatccatac
98882	1806137	+	CLJU_c16640	+	92	gca	2	[1806136, 1806138]	ala	A	val	V	gta	Missense	agg	[1806156, 1806158]	gcaaaacaaatgatagatga
98883	1806142	+	CLJU_c16640	+	94	caa	1	[1806142, 1806144]	gln	Q	STOP	*	taa	Nonsense (stop)	agg	[1806156, 1806158]	gcaaaacaaatgatagatga
98884	1806147	-	CLJU_c16640	+	95	atg	3	[1806147, 1806145]	met_START	M	ile	I	ata	Missense	tgg	[1806131, 1806129]	ctatcatttgttttgctata
98885	1806194	+	CLJU_c16640	+	111	tca	2	[1806193, 1806195]	ser	S	leu	L	tta	Missense	['agg', 'tgg']	[[1806207, 1806209], [1806210, 1806212]]	['atttattcaagattaaagga', 'tattcaagattaaaggaagg']
98886	1806367	+	CLJU_c16640	+	169	caa	1	[1806367, 1806369]	gln	Q	STOP	*	taa	Nonsense (stop)	agg	[1806384, 1806386]	attcaattaagtgatgaaca
98887	1806429	+	CLJU_c16640	+	189	agc	3	[1806427, 1806429]	ser	S	ser	S	agt	Nonsense	agg	[1806440, 1806442]	tgaagaaagccaatctaaga
98888	1806442	-	CLJU_c16640	+	194	gat	1	[1806444, 1806442]	asp	D	asn	N	aat	Missense	tgg	[1806431, 1806429]	aatttttatccttcttagat
98889	1806474	-	CLJU_c16640	+	204	ttg	3	[1806474, 1806472]	leu	L	leu	L	tta	Nonsense	tgg	[1806459, 1806457]	caaatcaaatagtaaagagt
98890	1806562	-	CLJU_c16640	+	234	gaa	1	[1806564, 1806562]	glu	E	lys	K	aaa	Missense	tgg	[1806546, 1806544]	gtttcattagcttggttaat
98891	1806567	-	CLJU_c16640	+	235	acg	3	[1806567, 1806565]	thr	T	thr	T	aca	Nonsense	tgg	[1806554, 1806552]	attcttgcgtttcattagct
98892	1806571	-	CLJU_c16640	+	237	gaa	1	[1806573, 1806571]	glu	E	lys	K	aaa	Missense	tgg	[1806554, 1806552]	attcttgcgtttcattagct
98893	1806698	+	CLJU_c16640	+	279	ccg	2	[1806697, 1806699]	pro	P	leu	L	ctg	Missense	tgg	[1806717, 1806719]	ccgttaattgaaaatcatgt
98894	1806715	-	CLJU_c16640	+	285	gtt	1	[1806717, 1806715]	val	V	ile	I	att	Missense	cgg	[1806699, 1806697]	ccaacatgattttcaattaa
98895	1806718	-	CLJU_c16640	+	286	ggg	1	[1806720, 1806718]	gly	G	arg	R	agg	Missense	cgg	[1806699, 1806697]	ccaacatgattttcaattaa
98896	1806724	+	CLJU_c16640	+	288	caa	1	[1806724, 1806726]	gln	Q	STOP	*	taa	Nonsense (stop)	tgg	[1806740, 1806742]	gatgcaaagtatctgtgacg
98897	1806800	+	CLJU_c16640	+	313	aca	2	[1806799, 1806801]	thr	T	ile	I	ata	Missense	agg	[1806813, 1806815]	gtagatacaattgatgattt
98898	1806846	+	CLJU_c16640	+	328	aac	3	[1806844, 1806846]	asn	N	asn	N	aat	Nonsense	cgg	[1806863, 1806865]	aaacaagattgataacagaa
98899	1806883	+	CLJU_c16640	+	341	cag	1	[1806883, 1806885]	gln	Q	STOP	*	tag	Nonsense (stop)	tgg	[1806900, 1806902]	atacagcaattaatagaaga
98900	1806886	+	CLJU_c16640	+	342	caa	1	[1806886, 1806888]	gln	Q	STOP	*	taa	Nonsense (stop)	tgg	[1806900, 1806902]	atacagcaattaatagaaga
98901	1806913	+	CLJU_c16640	+	351	cat	1	[1806913, 1806915]	his	H	tyr	Y	tat	Missense	agg	[1806932, 1806934]	tcatgataaaagtttattaa
98902	1806993	+	CLJU_c16640	+	377	gtc	3	[1806991, 1806993]	val	V	val	V	gtt	Nonsense	['agg', 'tgg']	[[1807008, 1807010], [1807011, 1807013]]	['tgtgtcaatgttaattttac', 'gtcaatgttaattttacagg']
98903	1807007	+	CLJU_c16640	+	382	aca	2	[1807006, 1807008]	thr	T	ile	I	ata	Missense	tgg	[1807019, 1807021]	taattttacaggtggtgcta
98904	1807042	+	CLJU_c16640	+	394	ctt	1	[1807042, 1807044]	leu	L	phe	F	ttt	Missense	agg	[1807056, 1807058]	caagggcttaattttgaaaa
98905	1807082	+	CLJU_c16640	+	407	cca	2	[1807081, 1807083]	pro	P	leu	L	cta	Missense	agg	[1807101, 1807103]	ccagtatttacaaacgtaag
98906	1807096	-	CLJU_c16640	+	412	gta	1	[1807098, 1807096]	val	V	ile	I	ata	Missense	tgg	[1807083, 1807081]	cctcttacgtttgtaaatac
98907	1807100	-	CLJU_c16640	+	413	aga	2	[1807101, 1807099]	arg	R	lys	K	aaa	Missense	tgg	[1807083, 1807081]	cctcttacgtttgtaaatac
98908	1807102	-	CLJU_c16640	+	414	ggt	1	[1807104, 1807102]	gly	G	ser	S	agt	Missense	tgg	[1807083, 1807081]	cctcttacgtttgtaaatac
98909	1807124	+	CLJU_c16640	+	421	act	2	[1807123, 1807125]	thr	T	ile	I	att	Missense	agg	[1807143, 1807145]	actaaatataaaatagcagc
98910	1807139	+	CLJU_c16640	+	426	gca	2	[1807138, 1807140]	ala	A	val	V	gta	Missense	tgg	[1807156, 1807158]	tagcagcaggtgaataataa
98911	1807142	+	CLJU_c16640	+	427	gca	2	[1807141, 1807143]	ala	A	val	V	gta	Missense	tgg	[1807156, 1807158]	tagcagcaggtgaataataa
98912	1807248	+	CLJU_c16650	+	32	cag	1	[1807248, 1807250]	gln	Q	STOP	*	tag	Nonsense (stop)	tgg	[1807264, 1807266]	taagcaggacgttatgaaga
98913	1807253	+	CLJU_c16650	+	33	gac	3	[1807251, 1807253]	asp	D	asp	D	gat	Nonsense	tgg	[1807264, 1807266]	taagcaggacgttatgaaga
98914	1807254	-	CLJU_c16650	+	34	gtt	1	[1807256, 1807254]	val	V	ile	I	att	Missense	tgg	[1807242, 1807240]	cttcataacgtcctgcttat
98915	1807259	-	CLJU_c16650	+	35	atg	3	[1807259, 1807257]	met_START	M	ile	I	ata	Missense	tgg	[1807242, 1807240]	cttcataacgtcctgcttat
98916	1807300	+	CLJU_c16650	+	49	gca	2	[1807299, 1807301]	ala	A	val	V	gta	Missense	cgg	[1807318, 1807320]	tgcatatcaaaatttcgtta
98917	1807305	+	CLJU_c16650	+	51	caa	1	[1807305, 1807307]	gln	Q	STOP	*	taa	Nonsense (stop)	cgg	[1807318, 1807320]	tgcatatcaaaatttcgtta
98918	1807435	+	CLJU_c16650	+	94	tca	2	[1807434, 1807436]	ser	S	leu	L	tta	Missense	agg	[1807454, 1807456]	tcacacaataatgttactaa
98919	1807437	+	CLJU_c16650	+	95	cac	1	[1807437, 1807439]	his	H	tyr	Y	tac	Missense	agg	[1807454, 1807456]	tcacacaataatgttactaa
98920	1807439	+	CLJU_c16650	+	95	cac	3	[1807437, 1807439]	his	H	his	H	cat	Nonsense	agg	[1807454, 1807456]	tcacacaataatgttactaa
98921	1807479	-	CLJU_c16650	+	109	gtt	1	[1807481, 1807479]	val	V	ile	I	att	Missense	cgg	[1807463, 1807461]	gtaactatattttcactaat
98922	1807500	-	CLJU_c16650	+	116	gaa	1	[1807502, 1807500]	glu	E	lys	K	aaa	Missense	cgg	[1807485, 1807483]	agtttctttttgtgtattat
98923	1807504	+	CLJU_c16650	+	117	act	2	[1807503, 1807505]	thr	T	ile	I	att	Missense	tgg	[1807520, 1807522]	gaaactaaatctactcaaac
98924	1807566	-	CLJU_c16650	+	138	gaa	1	[1807568, 1807566]	glu	E	lys	K	aaa	Missense	cgg	[1807554, 1807552]	tttattttcaactttttctt
98925	1807764	+	CLJU_c16660	+	14	cta	1	[1807764, 1807766]	leu	L	leu	L	tta	Nonsense	tgg	[1807783, 1807785]	actaaagaattgtaagagaa
98926	1807790	+	CLJU_c16660	+	22	aac	3	[1807788, 1807790]	asn	N	asn	N	aat	Nonsense	agg	[1807808, 1807810]	aacaaagaaggaaagcaaat
98927	1807882	-	CLJU_c16660	+	53	aga	2	[1807883, 1807881]	arg	R	lys	K	aaa	Missense	agg	[1807871, 1807869]	ttaataattctaattgtttc
98928	1807915	-	CLJU_c16660	+	64	agt	2	[1807916, 1807914]	ser	S	asn	N	aat	Missense	agg	[1807904, 1807902]	aaatcttcactatttctatc
98929	1807917	-	CLJU_c16660	+	65	gaa	1	[1807919, 1807917]	glu	E	lys	K	aaa	Missense	agg	[1807904, 1807902]	aaatcttcactatttctatc
98930	1807920	-	CLJU_c16660	+	66	gat	1	[1807922, 1807920]	asp	D	asn	N	aat	Missense	agg	[1807904, 1807902]	aaatcttcactatttctatc
98931	1807999	+	CLJU_c16660	+	92	tct	2	[1807998, 1808000]	ser	S	phe	F	ttt	Missense	tgg	[1808011, 1808013]	tataaaatctaattatggat
98932	1808173	+	CLJU_c16660	+	150	gct	2	[1808172, 1808174]	ala	A	val	V	gtt	Missense	agg	[1808190, 1808192]	tggctagttcgggcaatgtt
98933	1808179	+	CLJU_c16660	+	152	tcg	2	[1808178, 1808180]	ser	S	leu	L	ttg	Missense	agg	[1808190, 1808192]	tggctagttcgggcaatgtt
98934	1808236	+	CLJU_c16660	+	171	acg	2	[1808235, 1808237]	thr	T	met_START	M	atg	Missense	tgg	[1808255, 1808257]	acgaatgaaattctattgtg
98935	1808259	+	CLJU_c16660	+	179	ctt	1	[1808259, 1808261]	leu	L	phe	F	ttt	Missense	tgg	[1808272, 1808274]	gtgtggtcttccagaagata
98936	1808283	-	CLJU_c16660	+	187	gca	1	[1808285, 1808283]	ala	A	thr	T	aca	Missense	tgg	[1808264, 1808262]	gcaggatgttccatatcttc
98937	1808302	+	CLJU_c16660	+	193	tct	2	[1808301, 1808303]	ser	S	phe	F	ttt	Missense	tgg	[1808314, 1808316]	atataattcttactatgcta
98938	1808306	+	CLJU_c16660	+	194	tac	3	[1808304, 1808306]	tyr	Y	tyr	Y	tat	Nonsense	cgg	[1808323, 1808325]	ttactatgctatggcttcta
98939	1808311	+	CLJU_c16660	+	196	gct	2	[1808310, 1808312]	ala	A	val	V	gtt	Missense	cgg	[1808323, 1808325]	ttactatgctatggcttcta
98940	1808355	-	CLJU_c16660	+	211	gtt	1	[1808357, 1808355]	val	V	ile	I	att	Missense	tgg	[1808336, 1808334]	acaaaattgggagttgtaac
98941	1808364	-	CLJU_c16660	+	214	gat	1	[1808366, 1808364]	asp	D	asn	N	aat	Missense	tgg	[1808349, 1808347]	atcatctatgacaacaaaat
98942	1808367	-	CLJU_c16660	+	215	gat	1	[1808369, 1808367]	asp	D	asn	N	aat	Missense	tgg	[1808349, 1808347]	atcatctatgacaacaaaat
98943	1808488	+	CLJU_c16660	+	255	act	2	[1808487, 1808489]	thr	T	ile	I	att	Missense	agg	[1808504, 1808506]	ataactccttttgatggtgc
98944	1808490	+	CLJU_c16660	+	256	cct	1	[1808490, 1808492]	pro	P	ser	S	tct	Missense	['agg', 'tgg']	[[1808504, 1808506], [1808509, 1808511]]	['ataactccttttgatggtgc', 'tccttttgatggtgcaggac']
98945	1808491	+	CLJU_c16660	+	256	cct	2	[1808490, 1808492]	pro	P	leu	L	ctt	Missense	['agg', 'tgg']	[[1808504, 1808506], [1808509, 1808511]]	['ataactccttttgatggtgc', 'tccttttgatggtgcaggac']
98946	1808505	-	CLJU_c16660	+	261	gga	1	[1808507, 1808505]	gly	G	arg	R	aga	Missense	agg	[1808492, 1808490]	accagtcctgcaccatcaaa
98947	1808506	-	CLJU_c16660	+	261	gga	2	[1808507, 1808505]	gly	G	glu	E	gaa	Missense	agg	[1808492, 1808490]	accagtcctgcaccatcaaa
98948	1808510	-	CLJU_c16660	+	262	ctg	3	[1808510, 1808508]	leu	L	leu	L	cta	Nonsense	agg	[1808492, 1808490]	accagtcctgcaccatcaaa
98949	1808511	-	CLJU_c16660	+	263	gtt	1	[1808513, 1808511]	val	V	ile	I	att	Missense	agg	[1808492, 1808490]	accagtcctgcaccatcaaa
98950	1808532	+	CLJU_c16660	+	270	caa	1	[1808532, 1808534]	gln	Q	STOP	*	taa	Nonsense (stop)	agg	[1808549, 1808551]	gaacaatggaagaaagatat
98951	1808561	+	CLJU_c16660	+	279	tac	3	[1808559, 1808561]	tyr	Y	tyr	Y	tat	Nonsense	tgg	[1808574, 1808576]	ttgattacttgccttctagt
98952	1808577	+	CLJU_c16660	+	285	caa	1	[1808577, 1808579]	gln	Q	STOP	*	taa	Nonsense (stop)	agg	[1808594, 1808596]	tggcaatttagagccatccc
98953	1808584	-	CLJU_c16660	+	287	aga	2	[1808585, 1808583]	arg	R	lys	K	aaa	Missense	agg	[1808567, 1808565]	gctctaaattgccaactaga
98954	1808586	-	CLJU_c16660	+	288	gcc	1	[1808588, 1808586]	ala	A	thr	T	acc	Missense	agg	[1808567, 1808565]	gctctaaattgccaactaga
98955	1808587	+	CLJU_c16660	+	288	gcc	2	[1808586, 1808588]	ala	A	val	V	gtc	Missense	agg	[1808603, 1808605]	agagccatcccagggattaa
98956	1808588	+	CLJU_c16660	+	288	gcc	3	[1808586, 1808588]	ala	A	ala	A	gct	Nonsense	agg	[1808603, 1808605]	agagccatcccagggattaa
98957	1808591	+	CLJU_c16660	+	289	atc	3	[1808589, 1808591]	ile	I	ile	I	att	Nonsense	agg	[1808603, 1808605]	agagccatcccagggattaa
98958	1808592	+	CLJU_c16660	+	290	cca	1	[1808592, 1808594]	pro	P	ser	S	tca	Missense	agg	[1808603, 1808605]	agagccatcccagggattaa
98959	1808604	-	CLJU_c16660	+	294	gga	1	[1808606, 1808604]	gly	G	arg	R	aga	Missense	tgg	[1808589, 1808587]	atctcctttaatccctggga
98960	1808605	-	CLJU_c16660	+	294	gga	2	[1808606, 1808604]	gly	G	glu	E	gaa	Missense	['tgg', 'tgg']	[[1808594, 1808592], [1808589, 1808587]]	['tatacatctcctttaatccc', 'atctcctttaatccctggga']
98961	1808607	-	CLJU_c16660	+	295	gat	1	[1808609, 1808607]	asp	D	asn	N	aat	Missense	['tgg', 'tgg']	[[1808594, 1808592], [1808589, 1808587]]	['tatacatctcctttaatccc', 'atctcctttaatccctggga']
98962	1808610	-	CLJU_c16660	+	296	gta	1	[1808612, 1808610]	val	V	ile	I	ata	Missense	tgg	[1808594, 1808592]	tatacatctcctttaatccc
98963	1808624	+	CLJU_c16660	+	300	gac	3	[1808622, 1808624]	asp	D	asp	D	gat	Nonsense	agg	[1808641, 1808643]	tgacttaaagaagtttgcaa
98964	1808630	-	CLJU_c16660	+	302	aag	3	[1808630, 1808628]	lys	K	lys	K	aaa	Nonsense	agg	[1808619, 1808617]	tgcaaacttctttaagtcaa
98965	1808633	-	CLJU_c16660	+	303	aag	3	[1808633, 1808631]	lys	K	lys	K	aaa	Nonsense	agg	[1808619, 1808617]	tgcaaacttctttaagtcaa
98966	1808637	-	CLJU_c16660	+	305	gca	1	[1808639, 1808637]	ala	A	thr	T	aca	Missense	agg	[1808619, 1808617]	tgcaaacttctttaagtcaa
98967	1808654	+	CLJU_c16660	+	310	agc	3	[1808652, 1808654]	ser	S	ser	S	agt	Nonsense	tgg	[1808672, 1808674]	agcgaaattaaagatgtatt
98968	1808744	-	CLJU_c16660	+	340	aag	3	[1808744, 1808742]	lys	K	lys	K	aaa	Nonsense	tgg	[1808728, 1808726]	attgcttataaaatttaaat
98969	1808745	+	CLJU_c16660	+	341	caa	1	[1808745, 1808747]	gln	Q	STOP	*	taa	Nonsense (stop)	tgg	[1808762, 1808764]	aagcaatataaagcaaattt
98970	1808776	+	CLJU_c16660	+	351	gct	2	[1808775, 1808777]	ala	A	val	V	gtt	Missense	tgg	[1808787, 1808789]	aagaaaaagcttttaaaaca
98971	1808804	+	CLJU_c16660	+	360	tac	3	[1808802, 1808804]	tyr	Y	tyr	Y	tat	Nonsense	tgg	[1808816, 1808818]	aatttttacaaggaattaca
98972	1808814	+	CLJU_c16660	+	364	cat	1	[1808814, 1808816]	his	H	tyr	Y	tat	Missense	agg	[1808826, 1808828]	aggaattacatggatataaa
98973	1808907	-	CLJU_c16660	+	395	gaa	1	[1808909, 1808907]	glu	E	lys	K	aaa	Missense	tgg	[1808894, 1808892]	gataattctaatgattgaat
98974	1809016	+	CLJU_c16660	+	431	tct	2	[1809015, 1809017]	ser	S	phe	F	ttt	Missense	agg	[1809032, 1809034]	aattctcaagaaaatgaaat
98975	1809018	+	CLJU_c16660	+	432	caa	1	[1809018, 1809020]	gln	Q	STOP	*	taa	Nonsense (stop)	agg	[1809032, 1809034]	aattctcaagaaaatgaaat
98976	1809039	+	CLJU_c16660	+	439	ctt	1	[1809039, 1809041]	leu	L	phe	F	ttt	Missense	agg	[1809054, 1809056]	gggaacttatatgtcagaaa
98977	1809060	+	CLJU_c16660	+	446	cct	1	[1809060, 1809062]	pro	P	ser	S	tct	Missense	agg	[1809073, 1809075]	aaggatacctccatattata
98978	1809061	+	CLJU_c16660	+	446	cct	2	[1809060, 1809062]	pro	P	leu	L	ctt	Missense	agg	[1809073, 1809075]	aaggatacctccatattata
98979	1809074	-	CLJU_c16660	+	450	aag	3	[1809074, 1809072]	lys	K	lys	K	aaa	Nonsense	agg	[1809062, 1809060]	tttaatgccttataatatgg
98980	1809075	-	CLJU_c16660	+	451	gca	1	[1809077, 1809075]	ala	A	thr	T	aca	Missense	agg	[1809062, 1809060]	tttaatgccttataatatgg
98981	1809084	-	CLJU_c16660	+	454	gaa	1	[1809086, 1809084]	glu	E	lys	K	aaa	Missense	tgg	[1809065, 1809063]	tcatttaatgccttataata
98982	1809116	+	CLJU_c16660	+	464	atc	3	[1809114, 1809116]	ile	I	ile	I	att	Nonsense	agg	[1809130, 1809132]	ttatatccaacaaaaaatta
98983	1809117	+	CLJU_c16660	+	465	caa	1	[1809117, 1809119]	gln	Q	STOP	*	taa	Nonsense (stop)	agg	[1809130, 1809132]	ttatatccaacaaaaaatta
98984	1809131	-	CLJU_c16660	+	469	aag	3	[1809131, 1809129]	lys	K	lys	K	aaa	Nonsense	tgg	[1809118, 1809116]	tatcatccttaattttttgt
98985	1809132	-	CLJU_c16660	+	470	gat	1	[1809134, 1809132]	asp	D	asn	N	aat	Missense	tgg	[1809118, 1809116]	tatcatccttaattttttgt
98986	1809135	-	CLJU_c16660	+	471	gat	1	[1809137, 1809135]	asp	D	asn	N	aat	Missense	tgg	[1809118, 1809116]	tatcatccttaattttttgt
98987	1809220	+	CLJU_c16660	+	499	gca	2	[1809219, 1809221]	ala	A	val	V	gta	Missense	tgg	[1809239, 1809241]	gcactagcacaatatgcttt
98988	1809222	+	CLJU_c16660	+	500	cta	1	[1809222, 1809224]	leu	L	leu	L	tta	Nonsense	tgg	[1809239, 1809241]	gcactagcacaatatgcttt
98989	1809225	-	CLJU_c16660	+	501	gca	1	[1809227, 1809225]	ala	A	thr	T	aca	Missense	tgg	[1809209, 1809207]	tgtgctagtgcaaatacatc
98990	1809226	+	CLJU_c16660	+	501	gca	2	[1809225, 1809227]	ala	A	val	V	gta	Missense	tgg	[1809239, 1809241]	gcactagcacaatatgcttt
98991	1809228	+	CLJU_c16660	+	502	caa	1	[1809228, 1809230]	gln	Q	STOP	*	taa	Nonsense (stop)	tgg	[1809239, 1809241]	gcactagcacaatatgcttt
98992	1809235	+	CLJU_c16660	+	504	gct	2	[1809234, 1809236]	ala	A	val	V	gtt	Missense	agg	[1809254, 1809256]	gcttttggattaaaagttac
98993	1809268	+	CLJU_c16660	+	515	gct	2	[1809267, 1809269]	ala	A	val	V	gtt	Missense	cgg	[1809283, 1809285]	aaaagctaatacagtatatt
98994	1809274	+	CLJU_c16660	+	517	aca	2	[1809273, 1809275]	thr	T	ile	I	ata	Missense	tgg	[1809291, 1809293]	atacagtatattcggaatat
98995	1809396	+	CLJU_c16660	+	558	ctt	1	[1809396, 1809398]	leu	L	phe	F	ttt	Missense	tgg	[1809413, 1809415]	aaacttagaaaattaagaga
98996	1809474	-	CLJU_c16660	+	584	gaa	1	[1809476, 1809474]	glu	E	lys	K	aaa	Missense	agg	[1809461, 1809459]	aaatgttcattgctaacatg
98997	1809510	-	CLJU_c16660	+	596	gat	1	[1809512, 1809510]	asp	D	asn	N	aat	Missense	cgg	[1809492, 1809490]	atcattaggttgatttacaa
98998	1809618	-	CLJU_c16660	+	632	gac	1	[1809620, 1809618]	asp	D	asn	N	aac	Missense	tgg	[1809601, 1809599]	ggtcatttgtactaagtaca
98999	1809634	-	CLJU_c16660	+	637	aga	2	[1809635, 1809633]	arg	R	lys	K	aaa	Missense	tgg	[1809622, 1809620]	ctgaacatcttacaagagtc
99000	1809637	-	CLJU_c16660	+	638	tgt	2	[1809638, 1809636]	cys	C	tyr	Y	tat	Missense	tgg	[1809622, 1809620]	ctgaacatcttacaagagtc
99001	1809684	-	CLJU_c16660	+	654	gat	1	[1809686, 1809684]	asp	D	asn	N	aat	Missense	tgg	[1809671, 1809669]	tcttgatcttttaatgatat
99002	1809690	-	CLJU_c16660	+	656	gaa	1	[1809692, 1809690]	glu	E	lys	K	aaa	Missense	tgg	[1809671, 1809669]	tcttgatcttttaatgatat
99003	1809711	+	CLJU_c16660	+	663	cat	1	[1809711, 1809713]	his	H	tyr	Y	tat	Missense	tgg	[1809727, 1809729]	gatgcataaaataactgata
99004	1809758	+	CLJU_c16660	+	678	ggc	3	[1809756, 1809758]	gly	G	gly	G	ggt	Nonsense	agg	[1809773, 1809775]	aggggcatgagcaataatat
99005	1809800	-	CLJU_c16660	+	692	aag	3	[1809800, 1809798]	lys	K	lys	K	aaa	Nonsense	cgg	[1809783, 1809781]	taacttagttattttattta
99006	1809831	-	CLJU_c16660	+	703	gaa	1	[1809833, 1809831]	glu	E	lys	K	aaa	Missense	agg	[1809818, 1809816]	attttttcatcatcatcttt
99007	1809939	-	CLJU_c16660	+	739	gaa	1	[1809941, 1809939]	glu	E	lys	K	aaa	Missense	agg	[1809926, 1809924]	aaatattcttcaatttcaca
99008	1809976	-	CLJU_c16660	+	751	aga	2	[1809977, 1809975]	arg	R	lys	K	aaa	Missense	tgg	[1809965, 1809963]	tatatatatctttgaaaata
99009	1810003	-	CLJU_c16660	+	760	aga	2	[1810004, 1810002]	arg	R	lys	K	aaa	Missense	tgg	[1809991, 1809989]	ttttttctctactaacttca
99010	1810005	-	CLJU_c16660	+	761	gaa	1	[1810007, 1810005]	glu	E	lys	K	aaa	Missense	tgg	[1809991, 1809989]	ttttttctctactaacttca
99011	1810082	-	CLJU_c16660	+	786	atg	3	[1810082, 1810080]	met_START	M	ile	I	ata	Missense	tgg	[1810071, 1810069]	taatctattcattacacaat
99012	1810087	-	CLJU_c16660	+	788	aga	2	[1810088, 1810086]	arg	R	lys	K	aaa	Missense	tgg	[1810071, 1810069]	taatctattcattacacaat
99013	1810095	+	CLJU_c16660	+	791	cac	1	[1810095, 1810097]	his	H	tyr	Y	tac	Missense	agg	[1810108, 1810110]	attatgtcactatatggaaa
99014	1810097	+	CLJU_c16660	+	791	cac	3	[1810095, 1810097]	his	H	his	H	cat	Nonsense	agg	[1810108, 1810110]	attatgtcactatatggaaa
99015	1810286	-	CLJU_c16660	+	854	aag	3	[1810286, 1810284]	lys	K	lys	K	aaa	Nonsense	agg	[1810268, 1810266]	ttctttaaatcttttagcaa
99016	1810306	+	CLJU_c16660	+	861	tct	2	[1810305, 1810307]	ser	S	phe	F	ttt	Missense	agg	[1810321, 1810323]	aatatctaagtataacagtc
99017	1810393	+	CLJU_c16660	+	890	act	2	[1810392, 1810394]	thr	T	ile	I	att	Missense	tgg	[1810405, 1810407]	attttatacttatgcaaaga
99018	1810519	+	CLJU_c16660	+	932	tct	2	[1810518, 1810520]	ser	S	phe	F	ttt	Missense	tgg	[1810538, 1810540]	tctttattatggaattgttt
99019	1810548	+	CLJU_c16660	+	942	cta	1	[1810548, 1810550]	leu	L	leu	L	tta	Nonsense	agg	[1810565, 1810567]	gaactatcttgcaggataaa
99020	1810552	+	CLJU_c16660	+	943	tct	2	[1810551, 1810553]	ser	S	phe	F	ttt	Missense	agg	[1810565, 1810567]	gaactatcttgcaggataaa
99021	1810926	-	CLJU_c16660	+	1068	gtt	1	[1810928, 1810926]	val	V	ile	I	att	Missense	agg	[1810910, 1810908]	ataacttttttcaatatatt
99022	1810954	+	CLJU_c16660	+	1077	act	2	[1810953, 1810955]	thr	T	ile	I	att	Missense	agg	[1810969, 1810971]	tgttactatagaacctagta
99023	1811595	+	CLJU_c16670	+	15	tac	3	[1811593, 1811595]	tyr	Y	tyr	Y	tat	Nonsense	agg	[1811610, 1811612]	atttacttgaaaaaagaaaa
99024	1811618	+	CLJU_c16670	+	23	aca	2	[1811617, 1811619]	thr	T	ile	I	ata	Missense	tgg	[1811630, 1811632]	aggtgttacatatcagttta
99025	1811633	+	CLJU_c16670	+	28	gct	2	[1811632, 1811634]	ala	A	val	V	gtt	Missense	agg	[1811649, 1811651]	atggctgataaatctggaga
99026	1811674	+	CLJU_c16670	+	42	cat	1	[1811674, 1811676]	his	H	tyr	Y	tat	Missense	agg	[1811692, 1811694]	cacatttagttactgataat
99027	1811684	+	CLJU_c16670	+	45	act	2	[1811683, 1811685]	thr	T	ile	I	att	Missense	agg	[1811700, 1811702]	gttactgataataggaaaat
99028	1811834	-	CLJU_c16680	+	24	gat	1	[1811836, 1811834]	asp	D	asn	N	aat	Missense	cgg	[1811818, 1811816]	taatcatataattcatctgt
99029	1811859	+	CLJU_c16680	+	32	act	2	[1811858, 1811860]	thr	T	ile	I	att	Missense	tgg	[1811871, 1811873]	aaagtatactgaaagccaac
99030	1811885	-	CLJU_c16680	+	41	gac	1	[1811887, 1811885]	asp	D	asn	N	aac	Missense	tgg	[1811868, 1811866]	tgtcaaaatataaatccagt
99031	1812017	-	CLJU_c16680	+	85	gaa	1	[1812019, 1812017]	glu	E	lys	K	aaa	Missense	cgg	[1812005, 1812003]	aatattttcggcttttgctg
99032	1812064	+	CLJU_c16680	+	100	aac	3	[1812062, 1812064]	asn	N	asn	N	aat	Nonsense	agg	[1812075, 1812077]	aatgaataacagagaaggag
99033	1812169	+	CLJU_c16690	+	29	cca	1	[1812169, 1812171]	pro	P	ser	S	tca	Missense	agg	[1812183, 1812185]	gtagaaccaacagcactaga
99034	1812170	+	CLJU_c16690	+	29	cca	2	[1812169, 1812171]	pro	P	leu	L	cta	Missense	agg	[1812183, 1812185]	gtagaaccaacagcactaga
99035	1812175	-	CLJU_c16690	+	31	gca	1	[1812177, 1812175]	ala	A	thr	T	aca	Missense	tgg	[1812157, 1812155]	tgctgttggttctactattt
99036	1812184	-	CLJU_c16690	+	34	ggt	1	[1812186, 1812184]	gly	G	ser	S	agt	Missense	tgg	[1812171, 1812169]	attttaccttctagtgctgt
99037	1812185	-	CLJU_c16690	+	34	ggt	2	[1812186, 1812184]	gly	G	asp	D	gat	Missense	tgg	[1812171, 1812169]	attttaccttctagtgctgt
99038	1812199	+	CLJU_c16690	+	39	cat	1	[1812199, 1812201]	his	H	tyr	Y	tat	Missense	agg	[1812212, 1812214]	taaatttcatgctttaaata
99039	1812299	+	CLJU_c16690	+	72	aca	2	[1812298, 1812300]	thr	T	ile	I	ata	Missense	tgg	[1812311, 1812313]	cataattacaaatgtagaaa
99040	1812304	-	CLJU_c16690	+	74	gta	1	[1812306, 1812304]	val	V	ile	I	ata	Missense	tgg	[1812292, 1812290]	catttctacatttgtaatta
99041	1812307	-	CLJU_c16690	+	75	gaa	1	[1812309, 1812307]	glu	E	lys	K	aaa	Missense	tgg	[1812292, 1812290]	catttctacatttgtaatta
99042	1812397	-	CLJU_c16690	+	105	gaa	1	[1812399, 1812397]	glu	E	lys	K	aaa	Missense	tgg	[1812386, 1812384]	ttataaattcattattaatc
99043	1812435	-	CLJU_c16690	+	117	aag	3	[1812435, 1812433]	lys	K	lys	K	aaa	Nonsense	tgg	[1812416, 1812414]	gcttaaatttatttaccctc
99044	1812436	+	CLJU_c16690	+	118	caa	1	[1812436, 1812438]	gln	Q	STOP	*	taa	Nonsense (stop)	agg	[1812449, 1812451]	atttaagcaagatataagta
99045	1812487	+	CLJU_c16690	+	135	cca	1	[1812487, 1812489]	pro	P	ser	S	tca	Missense	agg	[1812506, 1812508]	tccaaaagaattaaaagata
99046	1812488	+	CLJU_c16690	+	135	cca	2	[1812487, 1812489]	pro	P	leu	L	cta	Missense	agg	[1812506, 1812508]	tccaaaagaattaaaagata
99047	1812502	-	CLJU_c16690	+	140	gat	1	[1812504, 1812502]	asp	D	asn	N	aat	Missense	tgg	[1812489, 1812487]	accttatcttttaattcttt
99048	1812507	-	CLJU_c16690	+	141	aag	3	[1812507, 1812505]	lys	K	lys	K	aaa	Nonsense	tgg	[1812489, 1812487]	accttatcttttaattcttt
99049	1812508	-	CLJU_c16690	+	142	gtt	1	[1812510, 1812508]	val	V	ile	I	att	Missense	tgg	[1812489, 1812487]	accttatcttttaattcttt
99050	1812556	+	CLJU_c16690	+	158	caa	1	[1812556, 1812558]	gln	Q	STOP	*	taa	Nonsense (stop)	agg	[1812575, 1812577]	acaattatattctgaagaaa
99051	1812595	-	CLJU_c16690	+	171	gac	1	[1812597, 1812595]	asp	D	asn	N	aac	Missense	tgg	[1812583, 1812581]	taataagtcatgtttctttt
99052	1812645	-	CLJU_c16690	+	187	aag	3	[1812645, 1812643]	lys	K	lys	K	aaa	Nonsense	agg	[1812632, 1812630]	cattattcttttttctatct
99053	1812753	+	CLJU_c16700	+	29	act	2	[1812752, 1812754]	thr	T	ile	I	att	Missense	tgg	[1812766, 1812768]	attaaaactaagcatataaa
99054	1812795	+	CLJU_c16700	+	43	gct	2	[1812794, 1812796]	ala	A	val	V	gtt	Missense	['agg', 'tgg']	[[1812809, 1812811], [1812812, 1812814]]	['atgaagctgaaaaattagca', 'aagctgaaaaattagcaagg']
99055	1812807	+	CLJU_c16700	+	47	gca	2	[1812806, 1812808]	ala	A	val	V	gta	Missense	tgg	[1812826, 1812828]	gcaaggtgggctataaagaa
99056	1812844	+	CLJU_c16700	+	59	tac	3	[1812842, 1812844]	tyr	Y	tyr	Y	tat	Nonsense	agg	[1812858, 1812860]	aggatacgatttactagaaa
99057	1813025	+	CLJU_c16710	+	17	aca	2	[1813024, 1813026]	thr	T	ile	I	ata	Missense	['agg', 'agg']	[[1813038, 1813040], [1813043, 1813045]]	['aaaataacagaatatgttac', 'aacagaatatgttacaggag']
99058	1813049	+	CLJU_c16710	+	25	tca	2	[1813048, 1813050]	ser	S	leu	L	tta	Missense	agg	[1813062, 1813064]	gaggtttcaaaagctaaaga
99059	1813055	+	CLJU_c16710	+	27	gct	2	[1813054, 1813056]	ala	A	val	V	gtt	Missense	agg	[1813070, 1813072]	aaaagctaaagaaggattta
99060	1813186	+	CLJU_c16710	+	71	cca	1	[1813186, 1813188]	pro	P	ser	S	tca	Missense	tgg	[1813203, 1813205]	aagccagtagagaaatctga
99061	1813187	+	CLJU_c16710	+	71	cca	2	[1813186, 1813188]	pro	P	leu	L	cta	Missense	tgg	[1813203, 1813205]	aagccagtagagaaatctga
99062	1813199	+	CLJU_c16710	+	75	tct	2	[1813198, 1813200]	ser	S	phe	F	ttt	Missense	tgg	[1813217, 1813219]	atctgatggtgaaattgaaa
99063	1813201	-	CLJU_c16710	+	76	gat	1	[1813203, 1813201]	asp	D	asn	N	aat	Missense	tgg	[1813188, 1813186]	tcaccatcagatttctctac
99064	1813204	-	CLJU_c16710	+	77	ggt	1	[1813206, 1813204]	gly	G	ser	S	agt	Missense	tgg	[1813188, 1813186]	tcaccatcagatttctctac
99065	1813205	-	CLJU_c16710	+	77	ggt	2	[1813206, 1813204]	gly	G	asp	D	gat	Missense	tgg	[1813188, 1813186]	tcaccatcagatttctctac
99066	1813207	-	CLJU_c16710	+	78	gaa	1	[1813209, 1813207]	glu	E	lys	K	aaa	Missense	tgg	[1813188, 1813186]	tcaccatcagatttctctac
99067	1813225	+	CLJU_c16710	+	84	cgt	1	[1813225, 1813227]	arg	R	cys	C	tgt	Missense	tgg	[1813238, 1813240]	ggaaaaacgtcttaaagtgt
99068	1813228	+	CLJU_c16710	+	85	ctt	1	[1813228, 1813230]	leu	L	phe	F	ttt	Missense	agg	[1813247, 1813249]	tcttaaagtgttggaagaca
99069	1813262	+	CLJU_c16710	+	96	gct	2	[1813261, 1813263]	ala	A	val	V	gtt	Missense	agg	[1813274, 1813276]	agaagttgctcagaaagaga
99070	1813289	+	CLJU_c16710	+	105	tcc	2	[1813288, 1813290]	ser	S	phe	F	ttc	Missense	agg	[1813306, 1813308]	tttccaataaattagaagag
99071	1813290	+	CLJU_c16710	+	105	tcc	3	[1813288, 1813290]	ser	S	ser	S	tct	Nonsense	agg	[1813306, 1813308]	tttccaataaattagaagag
99072	1813303	-	CLJU_c16710	+	110	gag	1	[1813305, 1813303]	glu	E	lys	K	aag	Missense	tgg	[1813291, 1813289]	ccccctctcttctaatttat
99073	1813305	-	CLJU_c16710	+	110	gag	3	[1813305, 1813303]	glu	E	glu	E	gaa	Nonsense	tgg	[1813291, 1813289]	ccccctctcttctaatttat
99074	1813307	-	CLJU_c16710	+	111	agg	2	[1813308, 1813306]	arg	R	lys	K	aag	Missense	tgg	[1813291, 1813289]	ccccctctcttctaatttat
99075	1813308	-	CLJU_c16710	+	111	agg	3	[1813308, 1813306]	arg	R	arg	R	aga	Nonsense	tgg	[1813291, 1813289]	ccccctctcttctaatttat
99076	1813309	-	CLJU_c16710	+	112	ggg	1	[1813311, 1813309]	gly	G	arg	R	agg	Missense	tgg	[1813291, 1813289]	ccccctctcttctaatttat
99077	1813310	-	CLJU_c16710	+	112	ggg	2	[1813311, 1813309]	gly	G	glu	E	gag	Missense	tgg	[1813291, 1813289]	ccccctctcttctaatttat
99078	1813324	+	CLJU_c16710	+	117	cta	1	[1813324, 1813326]	leu	L	leu	L	tta	Nonsense	agg	[1813341, 1813343]	caactaagcaaatatttagt
99079	1813328	-	CLJU_c16710	+	118	agc	2	[1813329, 1813327]	ser	S	asn	N	aac	Missense	tgg	[1813317, 1813315]	aaatatttgcttagttgttt
99080	1813329	+	CLJU_c16710	+	118	agc	3	[1813327, 1813329]	ser	S	ser	S	agt	Nonsense	agg	[1813341, 1813343]	caactaagcaaatatttagt
99081	1813397	+	CLJU_c16710	+	141	gct	2	[1813396, 1813398]	ala	A	val	V	gtt	Missense	tgg	[1813410, 1813412]	aataatgctcaaattcaaaa
99082	1813399	+	CLJU_c16710	+	142	caa	1	[1813399, 1813401]	gln	Q	STOP	*	taa	Nonsense (stop)	tgg	[1813410, 1813412]	aataatgctcaaattcaaaa
99083	1813441	-	CLJU_c16710	+	156	gaa	1	[1813443, 1813441]	glu	E	lys	K	aaa	Missense	['tgg', 'tgg']	[[1813430, 1813428], [1813422, 1813420]]	['tactatcttctttagattta', 'tctttagatttatggctatc']
99084	1813444	-	CLJU_c16710	+	157	gat	1	[1813446, 1813444]	asp	D	asn	N	aat	Missense	tgg	[1813430, 1813428]	tactatcttctttagattta
99085	1813448	-	CLJU_c16710	+	158	agt	2	[1813449, 1813447]	ser	S	asn	N	aat	Missense	tgg	[1813430, 1813428]	tactatcttctttagattta
99086	1813462	+	CLJU_c16710	+	163	cag	1	[1813462, 1813464]	gln	Q	STOP	*	tag	Nonsense (stop)	tgg	[1813475, 1813477]	taaagaacagttccaaaaga
99087	1813467	+	CLJU_c16710	+	164	ttc	3	[1813465, 1813467]	phe	F	phe	F	ttt	Nonsense	tgg	[1813484, 1813486]	gttccaaaagatgggactaa
99088	1813468	+	CLJU_c16710	+	165	caa	1	[1813468, 1813470]	gln	Q	STOP	*	taa	Nonsense (stop)	tgg	[1813484, 1813486]	gttccaaaagatgggactaa
99089	1813485	-	CLJU_c16710	+	170	atg	3	[1813485, 1813483]	met_START	M	ile	I	ata	Missense	tgg	[1813469, 1813467]	tgtccattagtcccatcttt
99090	1813486	-	CLJU_c16710	+	171	gac	1	[1813488, 1813486]	asp	D	asn	N	aac	Missense	tgg	[1813469, 1813467]	tgtccattagtcccatcttt
99091	1813503	+	CLJU_c16710	+	176	ttc	3	[1813501, 1813503]	phe	F	phe	F	ttt	Nonsense	agg	[1813514, 1813516]	gaatttattcaaaacaaatc
99092	1813648	-	CLJU_c16720	+	10	agc	2	[1813649, 1813647]	ser	S	asn	N	aac	Missense	agg	[1813637, 1813635]	actatttggctatatacttg
99093	1813656	-	CLJU_c16720	+	13	gta	1	[1813658, 1813656]	val	V	ile	I	ata	Missense	agg	[1813637, 1813635]	actatttggctatatacttg
99094	1813662	-	CLJU_c16720	+	15	gaa	1	[1813664, 1813662]	glu	E	lys	K	aaa	Missense	tgg	[1813651, 1813649]	aaaatttttctcttactatt
99095	1813690	+	CLJU_c16720	+	24	gct	2	[1813689, 1813691]	ala	A	val	V	gtt	Missense	agg	[1813709, 1813711]	gctttacttgcaacacctat
99096	1813695	+	CLJU_c16720	+	26	ctt	1	[1813695, 1813697]	leu	L	phe	F	ttt	Missense	agg	[1813709, 1813711]	gctttacttgcaacacctat
99097	1813719	+	CLJU_c16720	+	34	cca	1	[1813719, 1813721]	pro	P	ser	S	tca	Missense	agg	[1813735, 1813737]	tttaccagaatttgcacaac
99098	1813720	+	CLJU_c16720	+	34	cca	2	[1813719, 1813721]	pro	P	leu	L	cta	Missense	agg	[1813735, 1813737]	tttaccagaatttgcacaac
99099	1813722	-	CLJU_c16720	+	35	gaa	1	[1813724, 1813722]	glu	E	lys	K	aaa	Missense	agg	[1813706, 1813704]	aattctggtaaatcacctat
99100	1813736	-	CLJU_c16720	+	39	cag	3	[1813736, 1813734]	gln	Q	gln	Q	caa	Nonsense	tgg	[1813721, 1813719]	tctccctgttgtgcaaattc
99101	1813737	-	CLJU_c16720	+	40	gga	1	[1813739, 1813737]	gly	G	arg	R	aga	Missense	tgg	[1813721, 1813719]	tctccctgttgtgcaaattc
99102	1813738	-	CLJU_c16720	+	40	gga	2	[1813739, 1813737]	gly	G	glu	E	gaa	Missense	tgg	[1813721, 1813719]	tctccctgttgtgcaaattc
99103	1813740	-	CLJU_c16720	+	41	gat	1	[1813742, 1813740]	asp	D	asn	N	aat	Missense	tgg	[1813721, 1813719]	tctccctgttgtgcaaattc
99104	1813744	+	CLJU_c16720	+	42	aca	2	[1813743, 1813745]	thr	T	ile	I	ata	Missense	tgg	[1813761, 1813763]	atacaatacattttcctaaa
99105	1813749	+	CLJU_c16720	+	44	cat	1	[1813749, 1813751]	his	H	tyr	Y	tat	Missense	tgg	[1813761, 1813763]	atacaatacattttcctaaa
99106	1813755	+	CLJU_c16720	+	46	cct	1	[1813755, 1813757]	pro	P	ser	S	tct	Missense	agg	[1813772, 1813774]	tttcctaaatggaaaataat
99107	1813756	+	CLJU_c16720	+	46	cct	2	[1813755, 1813757]	pro	P	leu	L	ctt	Missense	agg	[1813772, 1813774]	tttcctaaatggaaaataat
99108	1813773	-	CLJU_c16720	+	52	gga	1	[1813775, 1813773]	gly	G	arg	R	aga	Missense	agg	[1813757, 1813755]	tctcctattattttccattt
99109	1813774	-	CLJU_c16720	+	52	gga	2	[1813775, 1813773]	gly	G	glu	E	gaa	Missense	agg	[1813757, 1813755]	tctcctattattttccattt
99110	1813776	-	CLJU_c16720	+	53	gat	1	[1813778, 1813776]	asp	D	asn	N	aat	Missense	agg	[1813757, 1813755]	tctcctattattttccattt
99111	1813780	+	CLJU_c16720	+	54	gca	2	[1813779, 1813781]	ala	A	val	V	gta	Missense	agg	[1813796, 1813798]	gatgcaacagaagttgttaa
99112	1813783	+	CLJU_c16720	+	55	aca	2	[1813782, 1813784]	thr	T	ile	I	ata	Missense	agg	[1813796, 1813798]	gatgcaacagaagttgttaa
99113	1813810	+	CLJU_c16720	+	64	gca	2	[1813809, 1813811]	ala	A	val	V	gta	Missense	agg	[1813828, 1813830]	tgcaatagaaacattagatc
99114	1813913	-	CLJU_c16720	+	98	cag	3	[1813913, 1813911]	gln	Q	gln	Q	caa	Nonsense	cgg	[1813899, 1813897]	ttctaactgattaccaattt
99115	1813917	-	CLJU_c16720	+	100	gaa	1	[1813919, 1813917]	glu	E	lys	K	aaa	Missense	cgg	[1813899, 1813897]	ttctaactgattaccaattt
99116	1813935	+	CLJU_c16720	+	106	caa	1	[1813935, 1813937]	gln	Q	STOP	*	taa	Nonsense (stop)	agg	[1813953, 1813955]	aacaagctgtagtatttgcg
99117	1813939	+	CLJU_c16720	+	107	gct	2	[1813938, 1813940]	ala	A	val	V	gtt	Missense	agg	[1813953, 1813955]	aacaagctgtagtatttgcg
99118	1813944	-	CLJU_c16720	+	109	gta	1	[1813946, 1813944]	val	V	ile	I	ata	Missense	tgg	[1813933, 1813931]	tcgcaaatactacagcttgt
99119	1813950	-	CLJU_c16720	+	111	gcg	1	[1813952, 1813950]	ala	A	thr	T	acg	Missense	tgg	[1813933, 1813931]	tcgcaaatactacagcttgt
99120	1813952	-	CLJU_c16720	+	111	gcg	3	[1813952, 1813950]	ala	A	ala	A	gca	Nonsense	tgg	[1813933, 1813931]	tcgcaaatactacagcttgt
99121	1814050	+	CLJU_c16720	+	144	act	2	[1814049, 1814051]	thr	T	ile	I	att	Missense	tgg	[1814066, 1814068]	gatactgcattagctaatta
99122	1814053	+	CLJU_c16720	+	145	gca	2	[1814052, 1814054]	ala	A	val	V	gta	Missense	tgg	[1814066, 1814068]	gatactgcattagctaatta
99123	1814077	+	CLJU_c16720	+	153	gct	2	[1814076, 1814078]	ala	A	val	V	gtt	Missense	['tgg', 'agg']	[[1814092, 1814094], [1814096, 1814098]]	['tgatgctgatgtggatgata', 'gctgatgtggatgatatggc']
99124	1814128	+	CLJU_c16720	+	170	tct	2	[1814127, 1814129]	ser	S	phe	F	ttt	Missense	tgg	[1814140, 1814142]	agatagttctttctattcaa
99125	1814167	+	CLJU_c16720	+	183	aca	2	[1814166, 1814168]	thr	T	ile	I	ata	Missense	['agg', 'tgg']	[[1814180, 1814182], [1814186, 1814188]]	['aataaaacatttacacagac', 'acatttacacagacaggaaa']
99126	1814173	+	CLJU_c16720	+	185	aca	2	[1814172, 1814174]	thr	T	ile	I	ata	Missense	tgg	[1814186, 1814188]	acatttacacagacaggaaa
99127	1814175	+	CLJU_c16720	+	186	cag	1	[1814175, 1814177]	gln	Q	STOP	*	tag	Nonsense (stop)	tgg	[1814186, 1814188]	acatttacacagacaggaaa
99128	1814230	+	CLJU_c16720	+	204	cca	2	[1814229, 1814231]	pro	P	leu	L	cta	Missense	tgg	[1814249, 1814251]	ccagtttttcatagtaatca
99129	1814238	+	CLJU_c16720	+	207	cat	1	[1814238, 1814240]	his	H	tyr	Y	tat	Missense	tgg	[1814249, 1814251]	ccagtttttcatagtaatca
99130	1814242	-	CLJU_c16720	+	208	agt	2	[1814243, 1814241]	ser	S	asn	N	aat	Missense	tgg	[1814231, 1814229]	ccatgattactatgaaaaac
99131	1814250	-	CLJU_c16720	+	211	ggt	1	[1814252, 1814250]	gly	G	ser	S	agt	Missense	tgg	[1814231, 1814229]	ccatgattactatgaaaaac
99132	1814305	+	CLJU_c16720	+	229	gca	2	[1814304, 1814306]	ala	A	val	V	gta	Missense	agg	[1814317, 1814319]	gaaagatgcacttggttata
99133	1814307	+	CLJU_c16720	+	230	ctt	1	[1814307, 1814309]	leu	L	phe	F	ttt	Missense	agg	[1814326, 1814328]	acttggttataaggaaaaga
99134	1814361	+	CLJU_c16720	+	248	ctt	1	[1814361, 1814363]	leu	L	phe	F	ttt	Missense	tgg	[1814380, 1814382]	acttcattgttctgatattg
99135	1814364	+	CLJU_c16720	+	249	cat	1	[1814364, 1814366]	his	H	tyr	Y	tat	Missense	tgg	[1814380, 1814382]	acttcattgttctgatattg
99136	1814398	+	CLJU_c16720	+	260	gca	2	[1814397, 1814399]	ala	A	val	V	gta	Missense	tgg	[1814417, 1814419]	gcagttaaaatgcttacaga
99137	1814663	+	CLJU_c16730	+	12	caa	1	[1814663, 1814665]	gln	Q	STOP	*	taa	Nonsense (stop)	tgg	[1814677, 1814679]	gaagtacaacaaattgtaga
99138	1814666	+	CLJU_c16730	+	13	caa	1	[1814666, 1814668]	gln	Q	STOP	*	taa	Nonsense (stop)	tgg	[1814677, 1814679]	gaagtacaacaaattgtaga
99139	1814860	+	CLJU_c16740	+	14	cat	1	[1814860, 1814862]	his	H	tyr	Y	tat	Missense	agg	[1814876, 1814878]	attacataatttgtcacaga
99140	1814868	-	CLJU_c16740	+	16	ttg	3	[1814868, 1814866]	leu	L	leu	L	tta	Nonsense	tgg	[1814855, 1814853]	tctgtgacaaattatgtaat
99141	1814870	+	CLJU_c16740	+	17	tca	2	[1814869, 1814871]	ser	S	leu	L	tta	Missense	tgg	[1814883, 1814885]	aatttgtcacagaaggatat
99142	1814872	+	CLJU_c16740	+	18	cag	1	[1814872, 1814874]	gln	Q	STOP	*	tag	Nonsense (stop)	tgg	[1814883, 1814885]	aatttgtcacagaaggatat
99143	1814874	-	CLJU_c16740	+	18	cag	3	[1814874, 1814872]	gln	Q	gln	Q	caa	Nonsense	tgg	[1814855, 1814853]	tctgtgacaaattatgtaat
99144	1814918	+	CLJU_c16740	+	33	tct	2	[1814917, 1814919]	ser	S	phe	F	ttt	Missense	agg	[1814932, 1814934]	atatatctcagattgaaaat
99145	1814920	+	CLJU_c16740	+	34	cag	1	[1814920, 1814922]	gln	Q	STOP	*	tag	Nonsense (stop)	agg	[1814932, 1814934]	atatatctcagattgaaaat
99146	1815495	-	CLJU_c16750	+	1	atg	3	[1815495, 1815493]	met_START	M	ile	I	ata	Missense	tgg	[1815484, 1815482]	ttctttatccatatatttgt
99147	1815496	-	CLJU_c16750	+	2	gat	1	[1815498, 1815496]	asp	D	asn	N	aat	Missense	tgg	[1815484, 1815482]	ttctttatccatatatttgt
99148	1815502	-	CLJU_c16750	+	4	gaa	1	[1815504, 1815502]	glu	E	lys	K	aaa	Missense	tgg	[1815484, 1815482]	ttctttatccatatatttgt
99149	1815507	+	CLJU_c16750	+	5	tac	3	[1815505, 1815507]	tyr	Y	tyr	Y	tat	Nonsense	tgg	[1815526, 1815528]	acaaacaaaaataccctgag
99150	1815511	+	CLJU_c16750	+	7	caa	1	[1815511, 1815513]	gln	Q	STOP	*	taa	Nonsense (stop)	tgg	[1815526, 1815528]	acaaacaaaaataccctgag
99151	1815519	+	CLJU_c16750	+	9	tac	3	[1815517, 1815519]	tyr	Y	tyr	Y	tat	Nonsense	tgg	[1815537, 1815539]	taccctgagtggacacgaga
99152	1815520	+	CLJU_c16750	+	10	cct	1	[1815520, 1815522]	pro	P	ser	S	tct	Missense	tgg	[1815537, 1815539]	taccctgagtggacacgaga
99153	1815521	+	CLJU_c16750	+	10	cct	2	[1815520, 1815522]	pro	P	leu	L	ctt	Missense	tgg	[1815537, 1815539]	taccctgagtggacacgaga
99154	1815533	-	CLJU_c16750	+	14	cga	2	[1815534, 1815532]	arg	R	gln	Q	caa	Missense	agg	[1815522, 1815520]	tttccatctcgtgtccactc
99155	1815535	-	CLJU_c16750	+	15	gat	1	[1815537, 1815535]	asp	D	asn	N	aat	Missense	agg	[1815522, 1815520]	tttccatctcgtgtccactc
99156	1815538	-	CLJU_c16750	+	16	gga	1	[1815540, 1815538]	gly	G	arg	R	aga	Missense	agg	[1815522, 1815520]	tttccatctcgtgtccactc
99157	1815539	-	CLJU_c16750	+	16	gga	2	[1815540, 1815538]	gly	G	glu	E	gaa	Missense	agg	[1815522, 1815520]	tttccatctcgtgtccactc
99158	1815557	+	CLJU_c16750	+	22	aca	2	[1815556, 1815558]	thr	T	ile	I	ata	Missense	tgg	[1815572, 1815574]	tatgacaatgagtgatgatt
99159	1815598	+	CLJU_c16750	+	36	ctg	1	[1815598, 1815600]	leu	L	leu	L	ttg	Nonsense	agg	[1815612, 1815614]	cttttactggaaaaaatatt
99160	1815626	+	CLJU_c16750	+	45	aca	2	[1815625, 1815627]	thr	T	ile	I	ata	Missense	tgg	[1815645, 1815647]	acacactattatgattttga
99161	1815628	+	CLJU_c16750	+	46	cac	1	[1815628, 1815630]	his	H	tyr	Y	tac	Missense	tgg	[1815645, 1815647]	acacactattatgattttga
99162	1815630	+	CLJU_c16750	+	46	cac	3	[1815628, 1815630]	his	H	his	H	cat	Nonsense	tgg	[1815645, 1815647]	acacactattatgattttga
99163	1815688	+	CLJU_c16750	+	66	ctg	1	[1815688, 1815690]	leu	L	leu	L	ttg	Nonsense	tgg	[1815704, 1815706]	tatactggtaggagttgata
99164	1815718	+	CLJU_c16750	+	76	cct	1	[1815718, 1815720]	pro	P	ser	S	tct	Missense	tgg	[1815733, 1815735]	ttaaacctggatatagagta
99165	1815719	+	CLJU_c16750	+	76	cct	2	[1815718, 1815720]	pro	P	leu	L	ctt	Missense	tgg	[1815733, 1815735]	ttaaacctggatatagagta
99166	1815734	-	CLJU_c16750	+	81	tgg	2	[1815735, 1815733]	trp	W	STOP	*	tag	Nonsense (stop)	agg	[1815720, 1815718]	tttccccatactctatatcc
99167	1815735	-	CLJU_c16750	+	81	tgg	3	[1815735, 1815733]	trp	W	STOP	*	tga	Nonsense (stop)	agg	[1815720, 1815718]	tttccccatactctatatcc
99168	1815736	-	CLJU_c16750	+	82	gga	1	[1815738, 1815736]	gly	G	arg	R	aga	Missense	agg	[1815720, 1815718]	tttccccatactctatatcc
99169	1815737	-	CLJU_c16750	+	82	gga	2	[1815738, 1815736]	gly	G	glu	E	gaa	Missense	agg	[1815720, 1815718]	tttccccatactctatatcc
99170	1815813	+	CLJU_c16750	+	107	aac	3	[1815811, 1815813]	asn	N	asn	N	aat	Nonsense	agg	[1815831, 1815833]	aactatactgcaaaatatgc
99171	1815818	+	CLJU_c16750	+	109	act	2	[1815817, 1815819]	thr	T	ile	I	att	Missense	agg	[1815831, 1815833]	aactatactgcaaaatatgc
99172	1815896	+	CLJU_c16750	+	135	gca	2	[1815895, 1815897]	ala	A	val	V	gta	Missense	tgg	[1815911, 1815913]	ggaagcaatgatgatacttt
99173	1815960	+	CLJU_c16750	+	156	tgc	3	[1815958, 1815960]	cys	C	cys	C	tgt	Nonsense	tgg	[1815974, 1815976]	taattgcaaatattatttag
99174	1816010	-	CLJU_c16750	+	173	tgt	2	[1816011, 1816009]	cys	C	tyr	Y	tat	Missense	tgg	[1815993, 1815991]	tcacataatgcatagagttc
99175	1816012	-	CLJU_c16750	+	174	gaa	1	[1816014, 1816012]	glu	E	lys	K	aaa	Missense	tgg	[1815993, 1815991]	tcacataatgcatagagttc
99176	1816153	+	CLJU_c16750	+	221	cca	1	[1816153, 1816155]	pro	P	ser	S	tca	Missense	tgg	[1816172, 1816174]	accaaaaaataagtttgaat
99177	1816154	+	CLJU_c16750	+	221	cca	2	[1816153, 1816155]	pro	P	leu	L	cta	Missense	tgg	[1816172, 1816174]	accaaaaaataagtttgaat
99178	1816168	-	CLJU_c16750	+	226	gaa	1	[1816170, 1816168]	glu	E	lys	K	aaa	Missense	tgg	[1816155, 1816153]	accaattcaaacttattttt
99179	1816173	-	CLJU_c16750	+	227	ttg	3	[1816173, 1816171]	leu	L	leu	L	tta	Nonsense	tgg	[1816155, 1816153]	accaattcaaacttattttt
99180	1816174	-	CLJU_c16750	+	228	gta	1	[1816176, 1816174]	val	V	ile	I	ata	Missense	tgg	[1816155, 1816153]	accaattcaaacttattttt
99181	1816177	+	CLJU_c16750	+	229	cat	1	[1816177, 1816179]	his	H	tyr	Y	tat	Missense	agg	[1816194, 1816196]	gtacatacatatgaaaacat
99182	1816181	+	CLJU_c16750	+	230	aca	2	[1816180, 1816182]	thr	T	ile	I	ata	Missense	agg	[1816194, 1816196]	gtacatacatatgaaaacat
99183	1816191	+	CLJU_c16750	+	233	aac	3	[1816189, 1816191]	asn	N	asn	N	aat	Nonsense	tgg	[1816209, 1816211]	aacataggattacattacga
99184	1816231	+	CLJU_c16750	+	247	caa	1	[1816231, 1816233]	gln	Q	STOP	*	taa	Nonsense (stop)	agg	[1816245, 1816247]	aaaaaacaactagaagcaga
99185	1816234	+	CLJU_c16750	+	248	cta	1	[1816234, 1816236]	leu	L	leu	L	tta	Nonsense	agg	[1816245, 1816247]	aaaaaacaactagaagcaga
99186	1816252	+	CLJU_c16750	+	254	caa	1	[1816252, 1816254]	gln	Q	STOP	*	taa	Nonsense (stop)	tgg	[1816270, 1816272]	aacaaatctttactaaagca
99187	1816257	+	CLJU_c16750	+	255	atc	3	[1816255, 1816257]	ile	I	ile	I	att	Nonsense	tgg	[1816270, 1816272]	aacaaatctttactaaagca
99188	1816410	+	CLJU_c16760	+	11	gac	3	[1816408, 1816410]	asp	D	asp	D	gat	Nonsense	tgg	[1816427, 1816429]	agacaataaatatttagcaa
99189	1816424	+	CLJU_c16760	+	16	gca	2	[1816423, 1816425]	ala	A	val	V	gta	Missense	agg	[1816443, 1816445]	gcaatggcattgagtttttt
99190	1816430	+	CLJU_c16760	+	18	gca	2	[1816429, 1816431]	ala	A	val	V	gta	Missense	agg	[1816443, 1816445]	gcaatggcattgagtttttt
99191	1816466	+	CLJU_c16760	+	30	aca	2	[1816465, 1816467]	thr	T	ile	I	ata	Missense	tgg	[1816484, 1816486]	tacagatgatacagggagat
99192	1816686	+	CLJU_c16770	+	35	caa	1	[1816686, 1816688]	gln	Q	STOP	*	taa	Nonsense (stop)	tgg	[1816698, 1816700]	aaaaattacaattgcaagat
99193	1816779	-	CLJU_c16770	+	66	gat	1	[1816781, 1816779]	asp	D	asn	N	aat	Missense	tgg	[1816766, 1816764]	ctattatcaattttttcttt
99194	1816911	+	CLJU_c16770	+	110	caa	1	[1816911, 1816913]	gln	Q	STOP	*	taa	Nonsense (stop)	agg	[1816928, 1816930]	aatcaattagcagtacaagc
99195	1817002	+	CLJU_c16770	+	140	aca	2	[1817001, 1817003]	thr	T	ile	I	ata	Missense	agg	[1817021, 1817023]	acagaattaaattcaacagc
99196	1817241	+	CLJU_c16770	+	220	cag	1	[1817241, 1817243]	gln	Q	STOP	*	tag	Nonsense (stop)	agg	[1817259, 1817261]	tacagtataatgataaatta
99197	1817379	-	CLJU_c16770	+	266	gat	1	[1817381, 1817379]	asp	D	asn	N	aat	Missense	tgg	[1817366, 1817364]	tgaatatcatgtttttcatc
99198	1817487	+	CLJU_c16770	+	302	caa	1	[1817487, 1817489]	gln	Q	STOP	*	taa	Nonsense (stop)	tgg	[1817502, 1817504]	ttggacaacctagtccattt
99199	1817490	+	CLJU_c16770	+	303	cct	1	[1817490, 1817492]	pro	P	ser	S	tct	Missense	tgg	[1817502, 1817504]	ttggacaacctagtccattt
99200	1817491	+	CLJU_c16770	+	303	cct	2	[1817490, 1817492]	pro	P	leu	L	ctt	Missense	tgg	[1817502, 1817504]	ttggacaacctagtccattt
99201	1817494	-	CLJU_c16770	+	304	agt	2	[1817495, 1817493]	ser	S	asn	N	aat	Missense	agg	[1817477, 1817475]	ggactaggttgtccaatata
99202	1817503	-	CLJU_c16770	+	307	tgg	2	[1817504, 1817502]	trp	W	STOP	*	tag	Nonsense (stop)	agg	[1817492, 1817490]	aactcttcccaaaatggact
99203	1817504	-	CLJU_c16770	+	307	tgg	3	[1817504, 1817502]	trp	W	STOP	*	tga	Nonsense (stop)	agg	[1817492, 1817490]	aactcttcccaaaatggact
99204	1817505	-	CLJU_c16770	+	308	gaa	1	[1817507, 1817505]	glu	E	lys	K	aaa	Missense	agg	[1817492, 1817490]	aactcttcccaaaatggact
99205	1817508	-	CLJU_c16770	+	309	gag	1	[1817510, 1817508]	glu	E	lys	K	aag	Missense	agg	[1817492, 1817490]	aactcttcccaaaatggact
99206	1817510	-	CLJU_c16770	+	309	gag	3	[1817510, 1817508]	glu	E	glu	E	gaa	Nonsense	['tgg', 'agg']	[[1817498, 1817496], [1817492, 1817490]]	['agcacaaactcttcccaaaa', 'aactcttcccaaaatggact']
99207	1817514	-	CLJU_c16770	+	311	gtg	1	[1817516, 1817514]	val	V	met_START	M	atg	Missense	tgg	[1817498, 1817496]	agcacaaactcttcccaaaa
99208	1817516	-	CLJU_c16770	+	311	gtg	3	[1817516, 1817514]	val	V	val	V	gta	Nonsense	tgg	[1817498, 1817496]	agcacaaactcttcccaaaa
99209	1817606	+	CLJU_c16770	+	341	tac	3	[1817604, 1817606]	tyr	Y	tyr	Y	tat	Nonsense	tgg	[1817625, 1817627]	acttaaaattataaaaaagt
99210	1818197	+	CLJU_c16780	+	34	act	2	[1818196, 1818198]	thr	T	ile	I	att	Missense	tgg	[1818215, 1818217]	cactatatctacatctcaag
99211	1818203	+	CLJU_c16780	+	36	tct	2	[1818202, 1818204]	ser	S	phe	F	ttt	Missense	tgg	[1818215, 1818217]	cactatatctacatctcaag
99212	1818362	+	CLJU_c16780	+	89	tcc	2	[1818361, 1818363]	ser	S	phe	F	ttc	Missense	agg	[1818378, 1818380]	aagtccacagattttaaaga
99213	1818363	+	CLJU_c16780	+	89	tcc	3	[1818361, 1818363]	ser	S	ser	S	tct	Nonsense	agg	[1818378, 1818380]	aagtccacagattttaaaga
99214	1818365	+	CLJU_c16780	+	90	aca	2	[1818364, 1818366]	thr	T	ile	I	ata	Missense	agg	[1818378, 1818380]	aagtccacagattttaaaga
99215	1818376	-	CLJU_c16780	+	94	gaa	1	[1818378, 1818376]	glu	E	lys	K	aaa	Missense	tgg	[1818364, 1818362]	ttcaccttctttaaaatctg
99216	1818379	-	CLJU_c16780	+	95	ggt	1	[1818381, 1818379]	gly	G	ser	S	agt	Missense	tgg	[1818364, 1818362]	ttcaccttctttaaaatctg
99217	1818380	-	CLJU_c16780	+	95	ggt	2	[1818381, 1818379]	gly	G	asp	D	gat	Missense	tgg	[1818364, 1818362]	ttcaccttctttaaaatctg
99218	1818382	-	CLJU_c16780	+	96	gaa	1	[1818384, 1818382]	glu	E	lys	K	aaa	Missense	tgg	[1818364, 1818362]	ttcaccttctttaaaatctg
99219	1818390	+	CLJU_c16780	+	98	atc	3	[1818388, 1818390]	ile	I	ile	I	att	Nonsense	agg	[1818401, 1818403]	tgaagaaatcacattatcag
99220	1818472	+	CLJU_c16780	+	126	caa	1	[1818472, 1818474]	gln	Q	STOP	*	taa	Nonsense (stop)	tgg	[1818488, 1818490]	tgagcaagcgattgaaaata
99221	1818476	+	CLJU_c16780	+	127	gcg	2	[1818475, 1818477]	ala	A	val	V	gtg	Missense	tgg	[1818488, 1818490]	tgagcaagcgattgaaaata
99222	1818506	+	CLJU_c16780	+	137	gca	2	[1818505, 1818507]	ala	A	val	V	gta	Missense	agg	[1818522, 1818524]	gaagcaaaggttattcctaa
99223	1818536	+	CLJU_c16780	+	147	aca	2	[1818535, 1818537]	thr	T	ile	I	ata	Missense	tgg	[1818548, 1818550]	taatataacaatagttaaat
99224	1818575	+	CLJU_c16780	+	160	tct	2	[1818574, 1818576]	ser	S	phe	F	ttt	Missense	tgg	[1818589, 1818591]	aggattctaacggacaagat
99225	1818815	+	CLJU_c16790	+	56	caa	1	[1818815, 1818817]	gln	Q	STOP	*	taa	Nonsense (stop)	agg	[1818832, 1818834]	gatcaatttattaaagctaa
99226	1818842	+	CLJU_c16790	+	65	caa	1	[1818842, 1818844]	gln	Q	STOP	*	taa	Nonsense (stop)	agg	[1818861, 1818863]	tcaagctgctttaaaatata
99227	1818846	+	CLJU_c16790	+	66	gct	2	[1818845, 1818847]	ala	A	val	V	gtt	Missense	agg	[1818861, 1818863]	tcaagctgctttaaaatata
99228	1818849	+	CLJU_c16790	+	67	gct	2	[1818848, 1818850]	ala	A	val	V	gtt	Missense	agg	[1818861, 1818863]	tcaagctgctttaaaatata
99229	1818915	+	CLJU_c16790	+	89	tca	2	[1818914, 1818916]	ser	S	leu	L	tta	Missense	tgg	[1818934, 1818936]	tcatatgataactttaataa
99230	1819112	+	CLJU_c16790	+	155	caa	1	[1819112, 1819114]	gln	Q	STOP	*	taa	Nonsense (stop)	tgg	[1819131, 1819133]	ccaagatgcaattaattgta
99231	1819119	+	CLJU_c16790	+	157	gca	2	[1819118, 1819120]	ala	A	val	V	gta	Missense	tgg	[1819131, 1819133]	ccaagatgcaattaattgta
99232	1819128	-	CLJU_c16790	+	160	tgt	2	[1819129, 1819127]	cys	C	tyr	Y	tat	Missense	tgg	[1819113, 1819111]	ccatacaattaattgcatct
99233	1819132	-	CLJU_c16790	+	161	atg	3	[1819132, 1819130]	met_START	M	ile	I	ata	Missense	tgg	[1819113, 1819111]	ccatacaattaattgcatct
99234	1819153	+	CLJU_c16790	+	168	aac	3	[1819151, 1819153]	asn	N	asn	N	aat	Nonsense	agg	[1819167, 1819169]	aattaactcagataataaaa
99235	1819155	+	CLJU_c16790	+	169	tca	2	[1819154, 1819156]	ser	S	leu	L	tta	Missense	agg	[1819167, 1819169]	aattaactcagataataaaa
99236	1819206	-	CLJU_c16790	+	186	agt	2	[1819207, 1819205]	ser	S	asn	N	aat	Missense	tgg	[1819193, 1819191]	atattgactttttaactgtt
99237	1819226	+	CLJU_c16790	+	193	cag	1	[1819226, 1819228]	gln	Q	STOP	*	tag	Nonsense (stop)	agg	[1819242, 1819244]	attgcagcaaaaagataaac
99238	1819229	+	CLJU_c16790	+	194	caa	1	[1819229, 1819231]	gln	Q	STOP	*	taa	Nonsense (stop)	agg	[1819242, 1819244]	attgcagcaaaaagataaac
99239	1819301	+	CLJU_c16790	+	218	cct	1	[1819301, 1819303]	pro	P	ser	S	tct	Missense	tgg	[1819315, 1819317]	agtgaacctaatactgctag
99240	1819302	+	CLJU_c16790	+	218	cct	2	[1819301, 1819303]	pro	P	leu	L	ctt	Missense	tgg	[1819315, 1819317]	agtgaacctaatactgctag
99241	1819314	-	CLJU_c16790	+	222	agt	2	[1819315, 1819313]	ser	S	asn	N	aat	Missense	agg	[1819303, 1819301]	tcaacaccactagcagtatt
99242	1819316	-	CLJU_c16790	+	223	ggt	1	[1819318, 1819316]	gly	G	ser	S	agt	Missense	agg	[1819303, 1819301]	tcaacaccactagcagtatt
99243	1819317	-	CLJU_c16790	+	223	ggt	2	[1819318, 1819316]	gly	G	asp	D	gat	Missense	agg	[1819303, 1819301]	tcaacaccactagcagtatt
99244	1819319	-	CLJU_c16790	+	224	gtt	1	[1819321, 1819319]	val	V	ile	I	att	Missense	agg	[1819303, 1819301]	tcaacaccactagcagtatt
99245	1819322	-	CLJU_c16790	+	225	gat	1	[1819324, 1819322]	asp	D	asn	N	aat	Missense	agg	[1819303, 1819301]	tcaacaccactagcagtatt
99246	1819361	-	CLJU_c16790	+	238	gta	1	[1819363, 1819361]	val	V	ile	I	ata	Missense	agg	[1819349, 1819347]	atattttacaactttatttg
99247	1819388	+	CLJU_c16790	+	247	cca	1	[1819388, 1819390]	pro	P	ser	S	tca	Missense	tgg	[1819402, 1819404]	gttgtaccatataatgcagt
99248	1819389	+	CLJU_c16790	+	247	cca	2	[1819388, 1819390]	pro	P	leu	L	cta	Missense	tgg	[1819402, 1819404]	gttgtaccatataatgcagt
99249	1819403	-	CLJU_c16790	+	252	gga	1	[1819405, 1819403]	gly	G	arg	R	aga	Missense	tgg	[1819390, 1819388]	ggatctccaactgcattata
99250	1819404	-	CLJU_c16790	+	252	gga	2	[1819405, 1819403]	gly	G	glu	E	gaa	Missense	tgg	[1819390, 1819388]	ggatctccaactgcattata
99251	1819406	-	CLJU_c16790	+	253	gat	1	[1819408, 1819406]	asp	D	asn	N	aat	Missense	tgg	[1819390, 1819388]	ggatctccaactgcattata
99252	1819428	-	CLJU_c16790	+	260	aga	2	[1819429, 1819427]	arg	R	lys	K	aaa	Missense	tgg	[1819411, 1819409]	tgtcttatagtacattcttg
99253	1819430	+	CLJU_c16790	+	261	cat	1	[1819430, 1819432]	his	H	tyr	Y	tat	Missense	agg	[1819447, 1819449]	agacatgaaccaagttttaa
99254	1819436	+	CLJU_c16790	+	263	cca	1	[1819436, 1819438]	pro	P	ser	S	tca	Missense	agg	[1819447, 1819449]	agacatgaaccaagttttaa
99255	1819449	-	CLJU_c16790	+	267	ggg	2	[1819450, 1819448]	gly	G	glu	E	gag	Missense	tgg	[1819438, 1819436]	gtagcttgccctttaaaact
99256	1819450	-	CLJU_c16790	+	267	ggg	3	[1819450, 1819448]	gly	G	gly	G	gga	Nonsense	tgg	[1819438, 1819436]	gtagcttgccctttaaaact
99257	1819454	-	CLJU_c16790	+	269	gct	1	[1819456, 1819454]	ala	A	thr	T	act	Missense	tgg	[1819438, 1819436]	gtagcttgccctttaaaact
99258	1819455	+	CLJU_c16790	+	269	gct	2	[1819454, 1819456]	ala	A	val	V	gtt	Missense	agg	[1819474, 1819476]	gctacagggccgattaatcc
99259	1819458	+	CLJU_c16790	+	270	aca	2	[1819457, 1819459]	thr	T	ile	I	ata	Missense	agg	[1819474, 1819476]	gctacagggccgattaatcc
99260	1819463	+	CLJU_c16790	+	272	ccg	1	[1819463, 1819465]	pro	P	ser	S	tcg	Missense	agg	[1819474, 1819476]	gctacagggccgattaatcc
99261	1819472	+	CLJU_c16790	+	275	cca	1	[1819472, 1819474]	pro	P	ser	S	tca	Missense	tgg	[1819484, 1819486]	cgattaatccaggtcaaaca
99262	1819473	+	CLJU_c16790	+	275	cca	2	[1819472, 1819474]	pro	P	leu	L	cta	Missense	tgg	[1819484, 1819486]	cgattaatccaggtcaaaca
99263	1819476	-	CLJU_c16790	+	276	ggt	2	[1819477, 1819475]	gly	G	asp	D	gat	Missense	cgg	[1819465, 1819463]	catgtttgacctggattaat
99264	1819485	-	CLJU_c16790	+	279	tgg	2	[1819486, 1819484]	trp	W	STOP	*	tag	Nonsense (stop)	tgg	[1819474, 1819472]	tcatatccccatgtttgacc
99265	1819486	-	CLJU_c16790	+	279	tgg	3	[1819486, 1819484]	trp	W	STOP	*	tga	Nonsense (stop)	tgg	[1819474, 1819472]	tcatatccccatgtttgacc
99266	1819487	-	CLJU_c16790	+	280	gga	1	[1819489, 1819487]	gly	G	arg	R	aga	Missense	tgg	[1819474, 1819472]	tcatatccccatgtttgacc
99267	1819488	-	CLJU_c16790	+	280	gga	2	[1819489, 1819487]	gly	G	glu	E	gaa	Missense	tgg	[1819474, 1819472]	tcatatccccatgtttgacc
99268	1819493	-	CLJU_c16790	+	282	gaa	1	[1819495, 1819493]	glu	E	lys	K	aaa	Missense	tgg	[1819474, 1819472]	tcatatccccatgtttgacc
99269	1819550	+	CLJU_c16790	+	301	caa	1	[1819550, 1819552]	gln	Q	STOP	*	taa	Nonsense (stop)	tgg	[1819569, 1819571]	tcaaattgatataacatata
99270	1819613	-	CLJU_c16790	+	322	gtt	1	[1819615, 1819613]	val	V	ile	I	att	Missense	tgg	[1819602, 1819600]	aattcaaaacatattgaact
99271	1819618	-	CLJU_c16790	+	323	ttg	3	[1819618, 1819616]	leu	L	leu	L	tta	Nonsense	tgg	[1819602, 1819600]	aattcaaaacatattgaact
99272	1819830	+	CLJU_c16800	+	24	agc	3	[1819828, 1819830]	ser	S	ser	S	agt	Nonsense	agg	[1819845, 1819847]	agtagcatttgtgatgaaaa
99273	1819949	+	CLJU_c16800	+	64	act	2	[1819948, 1819950]	thr	T	ile	I	att	Missense	agg	[1819964, 1819966]	taaaactagagatgctatag
99274	1819988	+	CLJU_c16800	+	77	act	2	[1819987, 1819989]	thr	T	ile	I	att	Missense	agg	[1820005, 1820007]	ctactgaatggaaacctaca
99275	1819999	+	CLJU_c16800	+	81	cct	1	[1819999, 1820001]	pro	P	ser	S	tct	Missense	cgg	[1820013, 1820015]	tggaaacctacaaggtataa
99276	1820000	+	CLJU_c16800	+	81	cct	2	[1819999, 1820001]	pro	P	leu	L	ctt	Missense	cgg	[1820013, 1820015]	tggaaacctacaaggtataa
99277	1820014	-	CLJU_c16800	+	86	gga	1	[1820016, 1820014]	gly	G	arg	R	aga	Missense	agg	[1820001, 1819999]	attattccgttataccttgt
99278	1820015	-	CLJU_c16800	+	86	gga	2	[1820016, 1820014]	gly	G	glu	E	gaa	Missense	agg	[1820001, 1819999]	attattccgttataccttgt
99279	1820029	+	CLJU_c16800	+	91	cct	1	[1820029, 1820031]	pro	P	ser	S	tct	Missense	tgg	[1820043, 1820045]	aaagagccttgtcagttatg
99280	1820030	+	CLJU_c16800	+	91	cct	2	[1820029, 1820031]	pro	P	leu	L	ctt	Missense	tgg	[1820043, 1820045]	aaagagccttgtcagttatg
99281	1820042	-	CLJU_c16800	+	95	tgt	2	[1820043, 1820041]	cys	C	tyr	Y	tat	Missense	agg	[1820031, 1820029]	cgatttccacataactgaca
99282	1820044	-	CLJU_c16800	+	96	gga	1	[1820046, 1820044]	gly	G	arg	R	aga	Missense	agg	[1820031, 1820029]	cgatttccacataactgaca
99283	1820045	-	CLJU_c16800	+	96	gga	2	[1820046, 1820044]	gly	G	glu	E	gaa	Missense	agg	[1820031, 1820029]	cgatttccacataactgaca
99284	1820092	+	CLJU_c16800	+	112	cat	1	[1820092, 1820094]	his	H	tyr	Y	tat	Missense	tgg	[1820109, 1820111]	aatcataatgagttattagt
99285	1820179	-	CLJU_c16800	+	141	gct	1	[1820181, 1820179]	ala	A	thr	T	act	Missense	tgg	[1820166, 1820164]	tatttagcatattgatctac
99286	1820214	-	CLJU_c16800	+	152	aag	3	[1820214, 1820212]	lys	K	lys	K	aaa	Nonsense	agg	[1820202, 1820200]	ataattctcttcaatttttg
99287	1820216	-	CLJU_c16800	+	153	aga	2	[1820217, 1820215]	arg	R	lys	K	aaa	Missense	agg	[1820202, 1820200]	ataattctcttcaatttttg
99288	1820255	+	CLJU_c16800	+	166	tct	2	[1820254, 1820256]	ser	S	phe	F	ttt	Missense	tgg	[1820269, 1820271]	gaaaatctatattcctaatt
99289	1820323	-	CLJU_c16800	+	189	gag	1	[1820325, 1820323]	glu	E	lys	K	aag	Missense	agg	[1820307, 1820305]	aactcaatatcataattttt
99290	1820325	-	CLJU_c16800	+	189	gag	3	[1820325, 1820323]	glu	E	glu	E	gaa	Nonsense	agg	[1820307, 1820305]	aactcaatatcataattttt
99291	1820405	+	CLJU_c16800	+	216	act	2	[1820404, 1820406]	thr	T	ile	I	att	Missense	tgg	[1820416, 1820418]	aagtaaatacttttaaaaaa
99292	1820550	+	CLJU_c16800	+	264	tac	3	[1820548, 1820550]	tyr	Y	tyr	Y	tat	Nonsense	tgg	[1820562, 1820564]	ttagagtacatacaaagaac
99293	1820561	+	CLJU_c16800	+	268	act	2	[1820560, 1820562]	thr	T	ile	I	att	Missense	agg	[1820576, 1820578]	aagaactggtgaaataaaga
99294	1820605	-	CLJU_c16800	+	283	gat	1	[1820607, 1820605]	asp	D	asn	N	aat	Missense	cgg	[1820589, 1820587]	aaatcaatatgatatacgta
99295	1820720	+	CLJU_c16800	+	321	gca	2	[1820719, 1820721]	ala	A	val	V	gta	Missense	agg	[1820735, 1820737]	atttgcagcagtatttttag
99296	1820723	+	CLJU_c16800	+	322	gca	2	[1820722, 1820724]	ala	A	val	V	gta	Missense	agg	[1820735, 1820737]	atttgcagcagtatttttag
99297	1821102	+	CLJU_c16800	+	448	gac	3	[1821100, 1821102]	asp	D	asp	D	gat	Nonsense	tgg	[1821114, 1821116]	gataaagacaaatacgacat
99298	1821117	+	CLJU_c16800	+	453	ggc	3	[1821115, 1821117]	gly	G	gly	G	ggt	Nonsense	tgg	[1821133, 1821135]	ttggcgatattagtagtgag
99299	1821234	+	CLJU_c16810	+	2	gca	2	[1821233, 1821235]	ala	A	val	V	gta	Missense	agg	[1821250, 1821252]	atggcagatggattaaaaat
99300	1821293	-	CLJU_c16810	+	22	gaa	1	[1821295, 1821293]	glu	E	lys	K	aaa	Missense	tgg	[1821276, 1821274]	cttcaatttgtcgaatcatt
99301	1821441	+	CLJU_c16810	+	71	acc	2	[1821440, 1821442]	thr	T	ile	I	atc	Missense	tgg	[1821459, 1821461]	aaccaaaagtcaagaagaat
99302	1821442	+	CLJU_c16810	+	71	acc	3	[1821440, 1821442]	thr	T	thr	T	act	Nonsense	tgg	[1821459, 1821461]	aaccaaaagtcaagaagaat
99303	1821455	-	CLJU_c16810	+	76	gaa	1	[1821457, 1821455]	glu	E	lys	K	aaa	Missense	tgg	[1821443, 1821441]	agccaattcttcttgacttt
99304	1821460	-	CLJU_c16810	+	77	ttg	3	[1821460, 1821458]	leu	L	leu	L	tta	Nonsense	tgg	[1821443, 1821441]	agccaattcttcttgacttt
99305	1821461	-	CLJU_c16810	+	78	gct	1	[1821463, 1821461]	ala	A	thr	T	act	Missense	tgg	[1821443, 1821441]	agccaattcttcttgacttt
99306	1821492	+	CLJU_c16810	+	88	gca	2	[1821491, 1821493]	ala	A	val	V	gta	Missense	agg	[1821511, 1821513]	gcaaatgcatataagaattt
99307	1821498	+	CLJU_c16810	+	90	gca	2	[1821497, 1821499]	ala	A	val	V	gta	Missense	agg	[1821511, 1821513]	gcaaatgcatataagaattt
99308	1821531	+	CLJU_c16810	+	101	tct	2	[1821530, 1821532]	ser	S	phe	F	ttt	Missense	['tgg', 'tgg']	[[1821544, 1821546], [1821550, 1821552]]	['tttagttctattaattttga', 'tctattaattttgatggtaa']
99309	1821565	+	CLJU_c16810	+	112	gac	3	[1821563, 1821565]	asp	D	asp	D	gat	Nonsense	tgg	[1821579, 1821581]	gaaagactttactattcaat
99310	1821570	+	CLJU_c16810	+	114	act	2	[1821569, 1821571]	thr	T	ile	I	att	Missense	agg	[1821585, 1821587]	ctttactattcaattggagc
99311	1821575	+	CLJU_c16810	+	116	caa	1	[1821575, 1821577]	gln	Q	STOP	*	taa	Nonsense (stop)	tgg	[1821592, 1821594]	attcaattggagcaggtcaa
99312	1821621	+	CLJU_c16810	+	131	gct	2	[1821620, 1821622]	ala	A	val	V	gtt	Missense	['tgg', 'tgg']	[[1821633, 1821635], [1821637, 1821639]]	['atataatgctaaagactttg', 'aatgctaaagactttgtgga']
99313	1821654	+	CLJU_c16810	+	142	act	2	[1821653, 1821655]	thr	T	ile	I	att	Missense	['agg', 'tgg']	[[1821669, 1821671], [1821672, 1821674]]	['tatgactccaatatcattta', 'gactccaatatcatttaagg']
99314	1821656	+	CLJU_c16810	+	143	cca	1	[1821656, 1821658]	pro	P	ser	S	tca	Missense	['agg', 'tgg']	[[1821669, 1821671], [1821672, 1821674]]	['tatgactccaatatcattta', 'gactccaatatcatttaagg']
99315	1821657	+	CLJU_c16810	+	143	cca	2	[1821656, 1821658]	pro	P	leu	L	cta	Missense	['agg', 'tgg']	[[1821669, 1821671], [1821672, 1821674]]	['tatgactccaatatcattta', 'gactccaatatcatttaagg']
99316	1821670	-	CLJU_c16810	+	147	aag	3	[1821670, 1821668]	lys	K	lys	K	aaa	Nonsense	tgg	[1821658, 1821656]	ttatccaccttaaatgatat
99317	1821671	-	CLJU_c16810	+	148	gtg	1	[1821673, 1821671]	val	V	met_START	M	atg	Missense	tgg	[1821658, 1821656]	ttatccaccttaaatgatat
99318	1821673	-	CLJU_c16810	+	148	gtg	3	[1821673, 1821671]	val	V	val	V	gta	Nonsense	tgg	[1821658, 1821656]	ttatccaccttaaatgatat
99319	1821674	-	CLJU_c16810	+	149	gat	1	[1821676, 1821674]	asp	D	asn	N	aat	Missense	tgg	[1821658, 1821656]	ttatccaccttaaatgatat
99320	1821750	+	CLJU_c16810	+	174	gct	2	[1821749, 1821751]	ala	A	val	V	gtt	Missense	agg	[1821766, 1821768]	gatgctattagagatttaca
99321	1821818	-	CLJU_c16810	+	197	gat	1	[1821820, 1821818]	asp	D	asn	N	aat	Missense	tgg	[1821807, 1821805]	ttaaagaatctaattgcttt
99322	1821831	+	CLJU_c16810	+	201	aca	2	[1821830, 1821832]	thr	T	ile	I	ata	Missense	agg	[1821843, 1821845]	tttaaatacaactaatttta
99323	1821906	+	CLJU_c16810	+	226	act	2	[1821905, 1821907]	thr	T	ile	I	att	Missense	agg	[1821924, 1821926]	tactactgaattaaaacaac
99324	1821909	+	CLJU_c16810	+	227	act	2	[1821908, 1821910]	thr	T	ile	I	att	Missense	agg	[1821924, 1821926]	tactactgaattaaaacaac
99325	1821975	+	CLJU_c16810	+	249	aca	2	[1821974, 1821976]	thr	T	ile	I	ata	Missense	tgg	[1821991, 1821993]	aatacaagaagtggatataa
99326	1822028	+	CLJU_c16810	+	267	cta	1	[1822028, 1822030]	leu	L	leu	L	tta	Nonsense	tgg	[1822042, 1822044]	cttgaactagaagttacata
99327	1822038	+	CLJU_c16810	+	270	aca	2	[1822037, 1822039]	thr	T	ile	I	ata	Missense	agg	[1822056, 1822058]	tacatatggaaaattaatag
99328	1822068	+	CLJU_c16810	+	280	aca	2	[1822067, 1822069]	thr	T	ile	I	ata	Missense	agg	[1822081, 1822083]	ttaaatacatataaaaagga
99329	1822089	+	CLJU_c16810	+	287	gca	2	[1822088, 1822090]	ala	A	val	V	gta	Missense	agg	[1822101, 1822103]	aggaaaagcacttactacag
99330	1822121	-	CLJU_c16810	+	298	gag	1	[1822123, 1822121]	glu	E	lys	K	aag	Missense	tgg	[1822109, 1822107]	tattctctctttaatatcat
99331	1822123	-	CLJU_c16810	+	298	gag	3	[1822123, 1822121]	glu	E	glu	E	gaa	Nonsense	tgg	[1822109, 1822107]	tattctctctttaatatcat
99332	1822125	-	CLJU_c16810	+	299	aga	2	[1822126, 1822124]	arg	R	lys	K	aaa	Missense	tgg	[1822109, 1822107]	tattctctctttaatatcat
99333	1822187	+	CLJU_c16810	+	320	caa	1	[1822187, 1822189]	gln	Q	STOP	*	taa	Nonsense (stop)	tgg	[1822204, 1822206]	caacaagaaaatgctgtaga
99334	1822287	+	CLJU_c16810	+	353	tca	2	[1822286, 1822288]	ser	S	leu	L	tta	Missense	agg	[1822300, 1822302]	tataagtcaaacgatttaaa
99335	1822361	+	CLJU_c16810	+	378	caa	1	[1822361, 1822363]	gln	Q	STOP	*	taa	Nonsense (stop)	['agg', 'tgg']	[[1822372, 1822374], [1822378, 1822380]]	['aatgaagttcaaagagtaaa', 'gttcaaagagtaaaaggatt']
99336	1822383	+	CLJU_c16810	+	385	tct	2	[1822382, 1822384]	ser	S	phe	F	ttt	Missense	tgg	[1822402, 1822404]	tctaatgcaggtacttttag
99337	1822389	+	CLJU_c16810	+	387	gca	2	[1822388, 1822390]	ala	A	val	V	gta	Missense	['tgg', 'agg']	[[1822402, 1822404], [1822408, 1822410]]	['tctaatgcaggtacttttag', 'gcaggtacttttagtggtac']
99338	1822395	+	CLJU_c16810	+	389	act	2	[1822394, 1822396]	thr	T	ile	I	att	Missense	agg	[1822408, 1822410]	gcaggtacttttagtggtac
99339	1822407	+	CLJU_c16810	+	393	aca	2	[1822406, 1822408]	thr	T	ile	I	ata	Missense	tgg	[1822419, 1822421]	tagtggtacaggaataaata
99340	1822509	+	CLJU_c16810	+	427	tct	2	[1822508, 1822510]	ser	S	phe	F	ttt	Missense	agg	[1822521, 1822523]	tatggattctttaggaaata
99341	1822536	+	CLJU_c16810	+	436	act	2	[1822535, 1822537]	thr	T	ile	I	att	Missense	agg	[1822552, 1822554]	gttacttatagcgttaatga
99342	1822543	+	CLJU_c16810	+	438	agc	3	[1822541, 1822543]	ser	S	ser	S	agt	Nonsense	tgg	[1822558, 1822560]	tatagcgttaatgaaggtaa
99343	1822574	+	CLJU_c16810	+	449	cat	1	[1822574, 1822576]	his	H	tyr	Y	tat	Missense	agg	[1822593, 1822595]	acataaaatgacgatagatg
99344	1822605	+	CLJU_c16810	+	459	tct	2	[1822604, 1822606]	ser	S	phe	F	ttt	Missense	tgg	[1822624, 1822626]	tctttgtataatattgctac
99345	1822656	+	CLJU_c16810	+	476	tct	2	[1822655, 1822657]	ser	S	phe	F	ttt	Missense	agg	[1822672, 1822674]	agttcttttagttctagtat
99346	1822665	+	CLJU_c16810	+	479	tct	2	[1822664, 1822666]	ser	S	phe	F	ttt	Missense	cgg	[1822680, 1822682]	tagttctagtataggtaatg
99347	1822691	+	CLJU_c16810	+	488	ctt	1	[1822691, 1822693]	leu	L	phe	F	ttt	Missense	cgg	[1822707, 1822709]	gaatcttgcactctacgcaa
99348	1822695	+	CLJU_c16810	+	489	gca	2	[1822694, 1822696]	ala	A	val	V	gta	Missense	['cgg', 'agg']	[[1822707, 1822709], [1822714, 1822716]]	['gaatcttgcactctacgcaa', 'gcactctacgcaacgggagc']
99349	1822697	+	CLJU_c16810	+	490	ctc	1	[1822697, 1822699]	leu	L	phe	F	ttc	Missense	agg	[1822714, 1822716]	gcactctacgcaacgggagc
99350	1822699	+	CLJU_c16810	+	490	ctc	3	[1822697, 1822699]	leu	L	leu	L	ctt	Nonsense	agg	[1822714, 1822716]	gcactctacgcaacgggagc
99351	1822702	+	CLJU_c16810	+	491	tac	3	[1822700, 1822702]	tyr	Y	tyr	Y	tat	Nonsense	agg	[1822714, 1822716]	gcactctacgcaacgggagc
99352	1822782	+	CLJU_c16810	+	518	tca	2	[1822781, 1822783]	ser	S	leu	L	tta	Missense	tgg	[1822800, 1822802]	atcacaggcaaatttgcaga
99353	1822784	+	CLJU_c16810	+	519	cag	1	[1822784, 1822786]	gln	Q	STOP	*	tag	Nonsense (stop)	tgg	[1822800, 1822802]	atcacaggcaaatttgcaga
99354	1822788	+	CLJU_c16810	+	520	gca	2	[1822787, 1822789]	ala	A	val	V	gta	Missense	['tgg', 'tgg']	[[1822800, 1822802], [1822807, 1822809]]	['atcacaggcaaatttgcaga', 'gcaaatttgcagatggtaac']
99355	1822796	+	CLJU_c16810	+	523	cag	1	[1822796, 1822798]	gln	Q	STOP	*	tag	Nonsense (stop)	tgg	[1822807, 1822809]	gcaaatttgcagatggtaac
99356	1822817	+	CLJU_c16810	+	530	caa	1	[1822817, 1822819]	gln	Q	STOP	*	taa	Nonsense (stop)	agg	[1822831, 1822833]	atgaatcaagatcaagttaa
99357	1822899	-	CLJU_c16810	+	557	agt	2	[1822900, 1822898]	ser	S	asn	N	aat	Missense	tgg	[1822881, 1822879]	cacttgataacacttgactt
99358	1822902	+	CLJU_c16810	+	558	gct	2	[1822901, 1822903]	ala	A	val	V	gtt	Missense	agg	[1822921, 1822923]	gctgagaatttccttagagc
99359	1822925	+	CLJU_c16810	+	566	cat	1	[1822925, 1822927]	his	H	tyr	Y	tat	Missense	tgg	[1822944, 1822946]	tcatagtgtacaagaatcta
99360	1822929	-	CLJU_c16810	+	567	agt	2	[1822930, 1822928]	ser	S	asn	N	aat	Missense	agg	[1822914, 1822912]	gtacactatgacctgctcta
99361	1822931	-	CLJU_c16810	+	568	gta	1	[1822933, 1822931]	val	V	ile	I	ata	Missense	agg	[1822914, 1822912]	gtacactatgacctgctcta
99362	1822976	-	CLJU_c16810	+	583	gca	1	[1822978, 1822976]	ala	A	thr	T	aca	Missense	tgg	[1822964, 1822962]	acttaatgctgcccctatat
99363	1822983	-	CLJU_c16810	+	585	agt	2	[1822984, 1822982]	ser	S	asn	N	aat	Missense	tgg	[1822964, 1822962]	acttaatgctgcccctatat
99364	1823022	+	CLJU_c16810	+	598	gct	2	[1823021, 1823023]	ala	A	val	V	gtt	Missense	agg	[1823039, 1823041]	tagctatttctaatggattt
99365	1823028	+	CLJU_c16810	+	600	tct	2	[1823027, 1823029]	ser	S	phe	F	ttt	Missense	agg	[1823039, 1823041]	tagctatttctaatggattt
99366	1823105	-	CLJU_c16810	+	626	gaa	1	[1823107, 1823105]	glu	E	lys	K	aaa	Missense	cgg	[1823093, 1823091]	agcactttcattatctgcaa
99367	1823109	-	CLJU_c16810	+	627	agt	2	[1823110, 1823108]	ser	S	asn	N	aat	Missense	cgg	[1823093, 1823091]	agcactttcattatctgcaa
99368	1823111	-	CLJU_c16810	+	628	gct	1	[1823113, 1823111]	ala	A	thr	T	act	Missense	cgg	[1823093, 1823091]	agcactttcattatctgcaa
99369	1823112	+	CLJU_c16810	+	628	gct	2	[1823111, 1823113]	ala	A	val	V	gtt	Missense	agg	[1823124, 1823126]	tgaaagtgctaccagtttta
99370	1823132	-	CLJU_c16810	+	635	gca	1	[1823134, 1823132]	ala	A	thr	T	aca	Missense	tgg	[1823117, 1823115]	tgttgctatttccttaaaac
99371	1823133	+	CLJU_c16810	+	635	gca	2	[1823132, 1823134]	ala	A	val	V	gta	Missense	agg	[1823145, 1823147]	ggaaatagcaacagcaatgc
99372	1823144	+	CLJU_c16810	+	639	cag	1	[1823144, 1823146]	gln	Q	STOP	*	tag	Nonsense (stop)	tgg	[1823160, 1823162]	aatgcagggatcaagtaata
99373	1823274	+	CLJU_c16810	+	682	gca	2	[1823273, 1823275]	ala	A	val	V	gta	Missense	agg	[1823293, 1823295]	gcacgatatcaaaatgtaaa
99374	1823276	+	CLJU_c16810	+	683	cga	1	[1823276, 1823278]	arg	R	STOP	*	tga	Nonsense (stop)	agg	[1823293, 1823295]	gcacgatatcaaaatgtaaa
99375	1823282	+	CLJU_c16810	+	685	caa	1	[1823282, 1823284]	gln	Q	STOP	*	taa	Nonsense (stop)	['agg', 'tgg']	[[1823293, 1823295], [1823296, 1823298]]	['gcacgatatcaaaatgtaaa', 'cgatatcaaaatgtaaaagg']
99376	1823331	+	CLJU_c16810	+	701	tca	2	[1823330, 1823332]	ser	S	leu	L	tta	Missense	agg	[1823342, 1823344]	aagatttatcaaacgttgag
99377	1823361	+	CLJU_c16810	+	711	gct	2	[1823360, 1823362]	ala	A	val	V	gtt	Missense	agg	[1823375, 1823377]	aatatgctgatataaattta
99378	1823391	+	CLJU_c16810	+	721	act	2	[1823390, 1823392]	thr	T	ile	I	att	Missense	cgg	[1823409, 1823411]	aacttttaaatcatatgaaa
99379	1823423	+	CLJU_c16810	+	732	cta	1	[1823423, 1823425]	leu	L	leu	L	tta	Nonsense	tgg	[1823435, 1823437]	tagatgatctaactaagaag
99380	1823444	+	CLJU_c16810	+	739	ctc	1	[1823444, 1823446]	leu	L	phe	F	ttc	Missense	agg	[1823459, 1823461]	gaaaactcgatgaggtgtct
99381	1823446	+	CLJU_c16810	+	739	ctc	3	[1823444, 1823446]	leu	L	leu	L	ctt	Nonsense	agg	[1823459, 1823461]	gaaaactcgatgaggtgtct
99382	1823463	+	CLJU_c16810	+	745	gct	2	[1823462, 1823464]	ala	A	val	V	gtt	Missense	tgg	[1823481, 1823483]	ggctgccatatcaaaagcca
99383	1823466	+	CLJU_c16810	+	746	gcc	2	[1823465, 1823467]	ala	A	val	V	gtc	Missense	['tgg', 'cgg']	[[1823481, 1823483], [1823484, 1823486]]	['ggctgccatatcaaaagcca', 'tgccatatcaaaagccatgg']
99384	1823467	+	CLJU_c16810	+	746	gcc	3	[1823465, 1823467]	ala	A	ala	A	gct	Nonsense	['tgg', 'cgg']	[[1823481, 1823483], [1823484, 1823486]]	['ggctgccatatcaaaagcca', 'tgccatatcaaaagccatgg']
99385	1823472	+	CLJU_c16810	+	748	tca	2	[1823471, 1823473]	ser	S	leu	L	tta	Missense	cgg	[1823484, 1823486]	tgccatatcaaaagccatgg
99386	1823482	-	CLJU_c16810	+	751	atg	3	[1823482, 1823480]	met_START	M	ile	I	ata	Missense	tgg	[1823468, 1823466]	tcccgccatggcttttgata
99387	1823483	-	CLJU_c16810	+	752	gcg	1	[1823485, 1823483]	ala	A	thr	T	acg	Missense	tgg	[1823468, 1823466]	tcccgccatggcttttgata
99388	1823485	-	CLJU_c16810	+	752	gcg	3	[1823485, 1823483]	ala	A	ala	A	gca	Nonsense	tgg	[1823468, 1823466]	tcccgccatggcttttgata
99389	1823486	-	CLJU_c16810	+	753	gga	1	[1823488, 1823486]	gly	G	arg	R	aga	Missense	tgg	[1823468, 1823466]	tcccgccatggcttttgata
99390	1823487	-	CLJU_c16810	+	753	gga	2	[1823488, 1823486]	gly	G	glu	E	gaa	Missense	tgg	[1823468, 1823466]	tcccgccatggcttttgata
99391	1823491	-	CLJU_c16810	+	754	acg	3	[1823491, 1823489]	thr	T	thr	T	aca	Nonsense	tgg	[1823480, 1823478]	agcatgtgtcgttcccgcca
99392	1823498	-	CLJU_c16810	+	757	gct	1	[1823500, 1823498]	ala	A	thr	T	act	Missense	tgg	[1823480, 1823478]	agcatgtgtcgttcccgcca
99393	1823510	+	CLJU_c16810	+	761	caa	1	[1823510, 1823512]	gln	Q	STOP	*	taa	Nonsense (stop)	tgg	[1823529, 1823531]	ccaagtgttaatgaataata
99394	1823530	-	CLJU_c16810	+	767	atg	3	[1823530, 1823528]	met_START	M	ile	I	ata	Missense	tgg	[1823511, 1823509]	ccatattattcattaacact
99395	1823676	+	CLJU_c16810	+	816	tct	2	[1823675, 1823677]	ser	S	phe	F	ttt	Missense	agg	[1823694, 1823696]	ttctagtgaatctataaata
99396	1823712	+	CLJU_c16810	+	828	aca	2	[1823711, 1823713]	thr	T	ile	I	ata	Missense	tgg	[1823730, 1823732]	aacaggttttataaaaacat
99397	1823736	+	CLJU_c16810	+	836	aca	2	[1823735, 1823737]	thr	T	ile	I	ata	Missense	agg	[1823755, 1823757]	acattagcaactacgagtaa
99398	1823742	+	CLJU_c16810	+	838	gca	2	[1823741, 1823743]	ala	A	val	V	gta	Missense	['agg', 'tgg']	[[1823755, 1823757], [1823761, 1823763]]	['acattagcaactacgagtaa', 'gcaactacgagtaaaggttc']
99399	1823745	+	CLJU_c16810	+	839	act	2	[1823744, 1823746]	thr	T	ile	I	att	Missense	tgg	[1823761, 1823763]	gcaactacgagtaaaggttc
99400	1823748	+	CLJU_c16810	+	840	acg	2	[1823747, 1823749]	thr	T	met_START	M	atg	Missense	tgg	[1823761, 1823763]	gcaactacgagtaaaggttc
99401	1823760	+	CLJU_c16810	+	844	tct	2	[1823759, 1823761]	ser	S	phe	F	ttt	Missense	agg	[1823776, 1823778]	ggttctggtgttgcattagc
99402	1823775	+	CLJU_c16810	+	849	gca	2	[1823774, 1823776]	ala	A	val	V	gta	Missense	tgg	[1823793, 1823795]	agcaggattagcagcaagta
99403	1823808	+	CLJU_c16810	+	860	act	2	[1823807, 1823809]	thr	T	ile	I	att	Missense	agg	[1823827, 1823829]	actaaaggaaaagctattac
99404	1823826	+	CLJU_c16810	+	866	aca	2	[1823825, 1823827]	thr	T	ile	I	ata	Missense	agg	[1823845, 1823847]	acaggattatttacacaaat
99405	1823886	+	CLJU_c16810	+	886	gca	2	[1823885, 1823887]	ala	A	val	V	gta	Missense	tgg	[1823899, 1823901]	agtaaagcaggagtagtagc
99406	1823907	+	CLJU_c16810	+	893	gca	2	[1823906, 1823908]	ala	A	val	V	gta	Missense	tgg	[1823925, 1823927]	agcagatacattcaatatat
99407	1823913	+	CLJU_c16810	+	895	aca	2	[1823912, 1823914]	thr	T	ile	I	ata	Missense	tgg	[1823925, 1823927]	agcagatacattcaatatat
99408	1823928	+	CLJU_c16810	+	900	gca	2	[1823927, 1823929]	ala	A	val	V	gta	Missense	agg	[1823941, 1823943]	atattggcaacttctataaa
99409	1823976	+	CLJU_c16810	+	916	aca	2	[1823975, 1823977]	thr	T	ile	I	ata	Missense	agg	[1823995, 1823997]	acattgacaattgcagcttt
99410	1823982	+	CLJU_c16810	+	918	aca	2	[1823981, 1823983]	thr	T	ile	I	ata	Missense	agg	[1823995, 1823997]	acattgacaattgcagcttt
99411	1823987	-	CLJU_c16810	+	920	gca	1	[1823989, 1823987]	ala	A	thr	T	aca	Missense	tgg	[1823971, 1823969]	gctgcaattgtcaatgttaa
99412	1823990	-	CLJU_c16810	+	921	gct	1	[1823992, 1823990]	ala	A	thr	T	act	Missense	tgg	[1823971, 1823969]	gctgcaattgtcaatgttaa
99413	1824022	-	CLJU_c16810	+	931	aag	3	[1824022, 1824020]	lys	K	lys	K	aaa	Nonsense	tgg	[1824005, 1824003]	atgctttattattactgctg
99414	1824084	+	CLJU_c16810	+	952	acg	2	[1824083, 1824085]	thr	T	met_START	M	atg	Missense	agg	[1824102, 1824104]	tacgttaactcaagcgatga
99415	1824090	+	CLJU_c16810	+	954	act	2	[1824089, 1824091]	thr	T	ile	I	att	Missense	agg	[1824102, 1824104]	tacgttaactcaagcgatga
99416	1824218	+	CLJU_c16810	+	997	cct	1	[1824218, 1824220]	pro	P	ser	S	tct	Missense	agg	[1824236, 1824238]	ctcctaatataggagatcca
99417	1824219	+	CLJU_c16810	+	997	cct	2	[1824218, 1824220]	pro	P	leu	L	ctt	Missense	agg	[1824236, 1824238]	ctcctaatataggagatcca
99418	1824237	-	CLJU_c16810	+	1003	agg	2	[1824238, 1824236]	arg	R	lys	K	aag	Missense	agg	[1824220, 1824218]	acccttggatctcctatatt
99419	1824238	-	CLJU_c16810	+	1003	agg	3	[1824238, 1824236]	arg	R	arg	R	aga	Nonsense	agg	[1824220, 1824218]	acccttggatctcctatatt
99420	1824239	-	CLJU_c16810	+	1004	gta	1	[1824241, 1824239]	val	V	ile	I	ata	Missense	agg	[1824220, 1824218]	acccttggatctcctatatt
99421	1824262	-	CLJU_c16810	+	1011	atg	3	[1824262, 1824260]	met_START	M	ile	I	ata	Missense	tgg	[1824250, 1824248]	ctagcattcatattttttat
99422	1824266	-	CLJU_c16810	+	1013	gct	1	[1824268, 1824266]	ala	A	thr	T	act	Missense	tgg	[1824250, 1824248]	ctagcattcatattttttat
99423	1824311	+	CLJU_c16810	+	1028	caa	1	[1824311, 1824313]	gln	Q	STOP	*	taa	Nonsense (stop)	agg	[1824328, 1824330]	gaacaagtattatctgatgc
99424	1824336	+	CLJU_c16810	+	1036	gct	2	[1824335, 1824337]	ala	A	val	V	gtt	Missense	tgg	[1824352, 1824354]	gtagcttttaataaaaccac
99425	1824348	+	CLJU_c16810	+	1040	acc	2	[1824347, 1824349]	thr	T	ile	I	atc	Missense	tgg	[1824363, 1824365]	taaaaccactggagaggtaa
99426	1824349	+	CLJU_c16810	+	1040	acc	3	[1824347, 1824349]	thr	T	thr	T	act	Nonsense	tgg	[1824363, 1824365]	taaaaccactggagaggtaa
99427	1824351	+	CLJU_c16810	+	1041	act	2	[1824350, 1824352]	thr	T	ile	I	att	Missense	tgg	[1824363, 1824365]	taaaaccactggagaggtaa
99428	1824364	-	CLJU_c16810	+	1045	atg	3	[1824364, 1824362]	met_START	M	ile	I	ata	Missense	tgg	[1824350, 1824348]	taaagccattacctctccag
99429	1824365	-	CLJU_c16810	+	1046	gct	1	[1824367, 1824365]	ala	A	thr	T	act	Missense	tgg	[1824350, 1824348]	taaagccattacctctccag
99430	1824549	+	CLJU_c16810	+	1107	act	2	[1824548, 1824550]	thr	T	ile	I	att	Missense	tgg	[1824568, 1824570]	actttaagtaataatgtttc
99431	1824576	+	CLJU_c16810	+	1116	aca	2	[1824575, 1824577]	thr	T	ile	I	ata	Missense	tgg	[1824595, 1824597]	acaacagtaaaagataaaga
99432	1824579	+	CLJU_c16810	+	1117	aca	2	[1824578, 1824580]	thr	T	ile	I	ata	Missense	tgg	[1824595, 1824597]	acaacagtaaaagataaaga
99433	1824606	+	CLJU_c16810	+	1126	act	2	[1824605, 1824607]	thr	T	ile	I	att	Missense	tgg	[1824619, 1824621]	aatgtaactataaaaaataa
99434	1824633	+	CLJU_c16810	+	1135	gca	2	[1824632, 1824634]	ala	A	val	V	gta	Missense	agg	[1824649, 1824651]	aatgcagaaatatctatatt
99435	1824642	+	CLJU_c16810	+	1138	tct	2	[1824641, 1824643]	ser	S	phe	F	ttt	Missense	agg	[1824658, 1824660]	atatctatattaggtgatga
99436	1824682	-	CLJU_c16810	+	1151	aag	3	[1824682, 1824680]	lys	K	lys	K	aaa	Nonsense	cgg	[1824668, 1824666]	aatttgctttaatttatcta
99437	1824708	+	CLJU_c16810	+	1160	tct	2	[1824707, 1824709]	ser	S	phe	F	ttt	Missense	tgg	[1824727, 1824729]	tctaatgaacaagtgcaaat
99438	1824716	+	CLJU_c16810	+	1163	caa	1	[1824716, 1824718]	gln	Q	STOP	*	taa	Nonsense (stop)	tgg	[1824727, 1824729]	tctaatgaacaagtgcaaat
99439	1824789	+	CLJU_c16810	+	1187	gct	2	[1824788, 1824790]	ala	A	val	V	gtt	Missense	tgg	[1824802, 1824804]	gatgaagctaatgcttggac
99440	1824827	+	CLJU_c16810	+	1200	cca	1	[1824827, 1824829]	pro	P	ser	S	tca	Missense	tgg	[1824846, 1824848]	accagattctacaagaaaga
99441	1824828	+	CLJU_c16810	+	1200	cca	2	[1824827, 1824829]	pro	P	leu	L	cta	Missense	tgg	[1824846, 1824848]	accagattctacaagaaaga
99442	1824834	+	CLJU_c16810	+	1202	tct	2	[1824833, 1824835]	ser	S	phe	F	ttt	Missense	['tgg', 'agg']	[[1824846, 1824848], [1824852, 1824854]]	['accagattctacaagaaaga', 'ttctacaagaaagatggctc']
99443	1824837	+	CLJU_c16810	+	1203	aca	2	[1824836, 1824838]	thr	T	ile	I	ata	Missense	agg	[1824852, 1824854]	ttctacaagaaagatggctc
99444	1824840	-	CLJU_c16810	+	1204	aga	2	[1824841, 1824839]	arg	R	lys	K	aaa	Missense	tgg	[1824829, 1824827]	gccatctttcttgtagaatc
99445	1824844	-	CLJU_c16810	+	1205	aag	3	[1824844, 1824842]	lys	K	lys	K	aaa	Nonsense	tgg	[1824829, 1824827]	gccatctttcttgtagaatc
99446	1824847	-	CLJU_c16810	+	1206	atg	3	[1824847, 1824845]	met_START	M	ile	I	ata	Missense	tgg	[1824829, 1824827]	gccatctttcttgtagaatc
99447	1824848	-	CLJU_c16810	+	1207	gct	1	[1824850, 1824848]	ala	A	thr	T	act	Missense	tgg	[1824829, 1824827]	gccatctttcttgtagaatc
99448	1824969	+	CLJU_c16810	+	1247	aca	2	[1824968, 1824970]	thr	T	ile	I	ata	Missense	tgg	[1824985, 1824987]	ttaacagatgaaaacaataa
99449	1824993	+	CLJU_c16810	+	1255	act	2	[1824992, 1824994]	thr	T	ile	I	att	Missense	cgg	[1825006, 1825008]	ggatatactcctagcgaaga
99450	1824995	+	CLJU_c16810	+	1256	cct	1	[1824995, 1824997]	pro	P	ser	S	tct	Missense	cgg	[1825006, 1825008]	ggatatactcctagcgaaga
99451	1825008	-	CLJU_c16810	+	1260	gga	2	[1825009, 1825007]	gly	G	glu	E	gaa	Missense	agg	[1824997, 1824995]	gaagttgctccgtcttcgct
99452	1825010	-	CLJU_c16810	+	1261	gca	1	[1825012, 1825010]	ala	A	thr	T	aca	Missense	agg	[1824997, 1824995]	gaagttgctccgtcttcgct
99453	1825154	+	CLJU_c16810	+	1309	cat	1	[1825154, 1825156]	his	H	tyr	Y	tat	Missense	cgg	[1825170, 1825172]	gaaacatatggatgaaacat
99454	1825167	+	CLJU_c16810	+	1313	aca	2	[1825166, 1825168]	thr	T	ile	I	ata	Missense	agg	[1825186, 1825188]	acatcggaaaaatatcgtca
99455	1825170	+	CLJU_c16810	+	1314	tcg	2	[1825169, 1825171]	ser	S	leu	L	ttg	Missense	agg	[1825186, 1825188]	acatcggaaaaatatcgtca
99456	1825260	+	CLJU_c16810	+	1344	tct	2	[1825259, 1825261]	ser	S	phe	F	ttt	Missense	['agg', 'agg']	[[1825276, 1825278], [1825279, 1825281]]	['aattctagtatgggagcatt', 'tctagtatgggagcattagg']
99457	1825272	+	CLJU_c16810	+	1348	gca	2	[1825271, 1825273]	ala	A	val	V	gta	Missense	tgg	[1825291, 1825293]	gcattaggaggatatgctag
99458	1825296	+	CLJU_c16810	+	1356	gca	2	[1825295, 1825297]	ala	A	val	V	gta	Missense	agg	[1825309, 1825311]	agtggagcaggttctcaatt
99459	1825302	+	CLJU_c16810	+	1358	tct	2	[1825301, 1825303]	ser	S	phe	F	ttt	Missense	agg	[1825317, 1825319]	aggttctcaattaggcgaag
99460	1825304	+	CLJU_c16810	+	1359	caa	1	[1825304, 1825306]	gln	Q	STOP	*	taa	Nonsense (stop)	agg	[1825317, 1825319]	aggttctcaattaggcgaag
99461	1825332	+	CLJU_c16810	+	1368	gca	2	[1825331, 1825333]	ala	A	val	V	gta	Missense	agg	[1825345, 1825347]	caattagcagaacaatatca
99462	1825348	+	CLJU_c16810	+	1373	ggc	3	[1825346, 1825348]	gly	G	gly	G	ggt	Nonsense	['agg', 'tgg']	[[1825363, 1825365], [1825366, 1825368]]	['caaggcgtaccttatgttcg', 'ggcgtaccttatgttcgagg']
99463	1825352	+	CLJU_c16810	+	1375	cct	1	[1825352, 1825354]	pro	P	ser	S	tct	Missense	['agg', 'tgg']	[[1825363, 1825365], [1825366, 1825368]]	['caaggcgtaccttatgttcg', 'ggcgtaccttatgttcgagg']
99464	1825353	+	CLJU_c16810	+	1375	cct	2	[1825352, 1825354]	pro	P	leu	L	ctt	Missense	tgg	[1825366, 1825368]	ggcgtaccttatgttcgagg
99465	1825365	-	CLJU_c16810	+	1379	ggt	2	[1825366, 1825364]	gly	G	asp	D	gat	Missense	agg	[1825354, 1825352]	tctgcaccacctcgaacata
99466	1825367	-	CLJU_c16810	+	1380	ggt	1	[1825369, 1825367]	gly	G	ser	S	agt	Missense	agg	[1825354, 1825352]	tctgcaccacctcgaacata
99467	1825368	-	CLJU_c16810	+	1380	ggt	2	[1825369, 1825367]	gly	G	asp	D	gat	Missense	agg	[1825354, 1825352]	tctgcaccacctcgaacata
99468	1825370	-	CLJU_c16810	+	1381	gca	1	[1825372, 1825370]	ala	A	thr	T	aca	Missense	agg	[1825354, 1825352]	tctgcaccacctcgaacata
99469	1825373	-	CLJU_c16810	+	1382	gat	1	[1825375, 1825373]	asp	D	asn	N	aat	Missense	agg	[1825354, 1825352]	tctgcaccacctcgaacata
99470	1825377	+	CLJU_c16810	+	1383	cct	2	[1825376, 1825378]	pro	P	leu	L	ctt	Missense	agg	[1825396, 1825398]	ccttcaggttttgattgttc
99471	1825380	+	CLJU_c16810	+	1384	tca	2	[1825379, 1825381]	ser	S	leu	L	tta	Missense	agg	[1825396, 1825398]	ccttcaggttttgattgttc
99472	1825392	-	CLJU_c16810	+	1388	tgt	2	[1825393, 1825391]	cys	C	tyr	Y	tat	Missense	agg	[1825378, 1825376]	cctgaacaatcaaaacctga
99473	1825397	-	CLJU_c16810	+	1390	gga	1	[1825399, 1825397]	gly	G	arg	R	aga	Missense	agg	[1825378, 1825376]	cctgaacaatcaaaacctga
99474	1825449	+	CLJU_c16810	+	1407	tca	2	[1825448, 1825450]	ser	S	leu	L	tta	Missense	agg	[1825468, 1825470]	tcagaagaacaatttacagt
99475	1825454	-	CLJU_c16810	+	1409	gaa	1	[1825456, 1825454]	glu	E	lys	K	aaa	Missense	agg	[1825441, 1825439]	aattgttcttctgatgttct
99476	1825457	+	CLJU_c16810	+	1410	caa	1	[1825457, 1825459]	gln	Q	STOP	*	taa	Nonsense (stop)	agg	[1825468, 1825470]	tcagaagaacaatttacagt
99477	1825520	-	CLJU_c16810	+	1431	gaa	1	[1825522, 1825520]	glu	E	lys	K	aaa	Missense	agg	[1825501, 1825499]	tcaaaaaatactaaatctcc
99478	1825538	+	CLJU_c16810	+	1437	cat	1	[1825538, 1825540]	his	H	tyr	Y	tat	Missense	tgg	[1825555, 1825557]	ggacatgtcgcaatttatac
99479	1825543	+	CLJU_c16810	+	1438	gtc	3	[1825541, 1825543]	val	V	val	V	gtt	Nonsense	['tgg', 'agg', 'cgg']	[[1825555, 1825557], [1825558, 1825560], [1825561, 1825563]]	['ggacatgtcgcaatttatac', 'catgtcgcaatttatactgg', 'gtcgcaatttatactggagg']
99480	1825545	+	CLJU_c16810	+	1439	gca	2	[1825544, 1825546]	ala	A	val	V	gta	Missense	['agg', 'cgg']	[[1825558, 1825560], [1825561, 1825563]]	['catgtcgcaatttatactgg', 'gtcgcaatttatactggagg']
99481	1825561	+	CLJU_c16810	+	1444	ggc	3	[1825559, 1825561]	gly	G	gly	G	ggt	Nonsense	cgg	[1825575, 1825577]	tggaggcggagatattgtag
99482	1825575	+	CLJU_c16810	+	1449	gcg	2	[1825574, 1825576]	ala	A	val	V	gtg	Missense	tgg	[1825588, 1825590]	attgtagcggcaacacattc
99483	1825626	+	CLJU_c16810	+	1466	gct	2	[1825625, 1825627]	ala	A	val	V	gtt	Missense	tgg	[1825645, 1825647]	gctaatgcagatggatatag
99484	1825632	+	CLJU_c16810	+	1468	gca	2	[1825631, 1825633]	ala	A	val	V	gta	Missense	tgg	[1825645, 1825647]	gctaatgcagatggatatag
99485	1825650	+	CLJU_c16810	+	1474	gct	2	[1825649, 1825651]	ala	A	val	V	gtt	Missense	['agg', 'agg']	[[1825666, 1825668], [1825669, 1825671]]	['ggtgctagacgaattgtttc', 'gctagacgaattgtttcagg']
99486	1825655	+	CLJU_c16810	+	1476	cga	1	[1825655, 1825657]	arg	R	STOP	*	tga	Nonsense (stop)	['agg', 'agg']	[[1825666, 1825668], [1825669, 1825671]]	['ggtgctagacgaattgtttc', 'gctagacgaattgtttcagg']
99487	1825715	-	CLJU_c16810	+	1496	gaa	1	[1825717, 1825715]	glu	E	lys	K	aaa	Missense	tgg	[1825696, 1825694]	tctttatatgtcatttcact
99488	1825728	+	CLJU_c16810	+	1500	gca	2	[1825727, 1825729]	ala	A	val	V	gta	Missense	tgg	[1825744, 1825746]	gatgcagcaggtagcaaata
99489	1825731	+	CLJU_c16810	+	1501	gca	2	[1825730, 1825732]	ala	A	val	V	gta	Missense	tgg	[1825744, 1825746]	gatgcagcaggtagcaaata
99490	1825769	-	CLJU_c16810	+	1514	gca	1	[1825771, 1825769]	ala	A	thr	T	aca	Missense	agg	[1825756, 1825754]	attactgctgctataaggtt
99491	1825772	-	CLJU_c16810	+	1515	gta	1	[1825774, 1825772]	val	V	ile	I	ata	Missense	['agg', 'agg']	[[1825761, 1825759], [1825756, 1825754]]	['gttctattactgctgctata', 'attactgctgctataaggtt']
99492	1825778	-	CLJU_c16810	+	1517	gaa	1	[1825780, 1825778]	glu	E	lys	K	aaa	Missense	agg	[1825761, 1825759]	gttctattactgctgctata
99493	1825781	+	CLJU_c16810	+	1518	caa	1	[1825781, 1825783]	gln	Q	STOP	*	taa	Nonsense (stop)	tgg	[1825793, 1825795]	taatagaacaagaaagttca
99494	1825800	+	CLJU_c16810	+	1524	gct	2	[1825799, 1825801]	ala	A	val	V	gtt	Missense	['tgg', 'tgg']	[[1825813, 1825815], [1825816, 1825818]]	['tgggaagctgaccagaaaac', 'gaagctgaccagaaaactgg']
99495	1825804	+	CLJU_c16810	+	1525	gac	3	[1825802, 1825804]	asp	D	asp	D	gat	Nonsense	tgg	[1825816, 1825818]	gaagctgaccagaaaactgg
99496	1825805	+	CLJU_c16810	+	1526	cag	1	[1825805, 1825807]	gln	Q	STOP	*	tag	Nonsense (stop)	tgg	[1825816, 1825818]	gaagctgaccagaaaactgg
99497	1825812	+	CLJU_c16810	+	1528	act	2	[1825811, 1825813]	thr	T	ile	I	att	Missense	agg	[1825825, 1825827]	cagaaaactggtggtgctgt
99498	1825817	-	CLJU_c16810	+	1530	ggt	1	[1825819, 1825817]	gly	G	ser	S	agt	Missense	tgg	[1825806, 1825804]	ctacagcaccaccagttttc
99499	1825818	-	CLJU_c16810	+	1530	ggt	2	[1825819, 1825817]	gly	G	asp	D	gat	Missense	tgg	[1825806, 1825804]	ctacagcaccaccagttttc
99500	1825820	-	CLJU_c16810	+	1531	gct	1	[1825822, 1825820]	ala	A	thr	T	act	Missense	tgg	[1825806, 1825804]	ctacagcaccaccagttttc
99501	1825823	-	CLJU_c16810	+	1532	gta	1	[1825825, 1825823]	val	V	ile	I	ata	Missense	tgg	[1825806, 1825804]	ctacagcaccaccagttttc
99502	1825844	+	CLJU_c16810	+	1539	cca	1	[1825844, 1825846]	pro	P	ser	S	tca	Missense	tgg	[1825863, 1825865]	accagaaacagcagaatcta
99503	1825845	+	CLJU_c16810	+	1539	cca	2	[1825844, 1825846]	pro	P	leu	L	cta	Missense	tgg	[1825863, 1825865]	accagaaacagcagaatcta
99504	1825851	+	CLJU_c16810	+	1541	aca	2	[1825850, 1825852]	thr	T	ile	I	ata	Missense	tgg	[1825863, 1825865]	accagaaacagcagaatcta
99505	1825864	-	CLJU_c16810	+	1545	atg	3	[1825864, 1825862]	met_START	M	ile	I	ata	Missense	tgg	[1825846, 1825844]	cccatagattctgctgtttc
99506	1825865	-	CLJU_c16810	+	1546	gga	1	[1825867, 1825865]	gly	G	arg	R	aga	Missense	tgg	[1825846, 1825844]	cccatagattctgctgtttc
99507	1825884	-	CLJU_c16810	+	1552	aga	2	[1825885, 1825883]	arg	R	lys	K	aaa	Missense	tgg	[1825873, 1825871]	ggatctgttctttgatctct
99508	1825889	-	CLJU_c16810	+	1554	gat	1	[1825891, 1825889]	asp	D	asn	N	aat	Missense	tgg	[1825873, 1825871]	ggatctgttctttgatctct
99509	1825892	+	CLJU_c16810	+	1555	ccg	1	[1825892, 1825894]	pro	P	ser	S	tcg	Missense	tgg	[1825908, 1825910]	agatccgttaaagaatgtaa
99510	1825893	+	CLJU_c16810	+	1555	ccg	2	[1825892, 1825894]	pro	P	leu	L	ctg	Missense	['tgg', 'agg']	[[1825908, 1825910], [1825912, 1825914]]	['agatccgttaaagaatgtaa', 'ccgttaaagaatgtaatggc']
99511	1825909	-	CLJU_c16810	+	1560	atg	3	[1825909, 1825907]	met_START	M	ile	I	ata	Missense	cgg	[1825894, 1825892]	cctgccattacattctttaa
99512	1825910	-	CLJU_c16810	+	1561	gca	1	[1825912, 1825910]	ala	A	thr	T	aca	Missense	cgg	[1825894, 1825892]	cctgccattacattctttaa
99513	1825911	+	CLJU_c16810	+	1561	gca	2	[1825910, 1825912]	ala	A	val	V	gta	Missense	tgg	[1825930, 1825932]	gcaggaactcaatatctcgc
99514	1825913	-	CLJU_c16810	+	1562	gga	1	[1825915, 1825913]	gly	G	arg	R	aga	Missense	cgg	[1825894, 1825892]	cctgccattacattctttaa
99515	1825917	+	CLJU_c16810	+	1563	act	2	[1825916, 1825918]	thr	T	ile	I	att	Missense	tgg	[1825930, 1825932]	gcaggaactcaatatctcgc
99516	1825919	+	CLJU_c16810	+	1564	caa	1	[1825919, 1825921]	gln	Q	STOP	*	taa	Nonsense (stop)	tgg	[1825930, 1825932]	gcaggaactcaatatctcgc
99517	1825929	+	CLJU_c16810	+	1567	gct	2	[1825928, 1825930]	ala	A	val	V	gtt	Missense	tgg	[1825948, 1825950]	gctggattaattaataagta
99518	1825968	+	CLJU_c16810	+	1580	gct	2	[1825967, 1825969]	ala	A	val	V	gtt	Missense	tgg	[1825981, 1825983]	ggtgtagctctttataacac
99519	1825970	+	CLJU_c16810	+	1581	ctt	1	[1825970, 1825972]	leu	L	phe	F	ttt	Missense	tgg	[1825981, 1825983]	ggtgtagctctttataacac
99520	1825978	+	CLJU_c16810	+	1583	aac	3	[1825976, 1825978]	asn	N	asn	N	aat	Nonsense	['tgg', 'tgg', 'agg']	[[1825990, 1825992], [1825993, 1825995], [1825996, 1825998]]	['ctttataacactggtgaata', 'tataacactggtgaatatgg', 'aacactggtgaatatggtgg']
99521	1825980	+	CLJU_c16810	+	1584	act	2	[1825979, 1825981]	thr	T	ile	I	att	Missense	['tgg', 'agg']	[[1825993, 1825995], [1825996, 1825998]]	['tataacactggtgaatatgg', 'aacactggtgaatatggtgg']
99522	1826037	+	CLJU_c16810	+	1603	tct	2	[1826036, 1826038]	ser	S	phe	F	ttt	Missense	tgg	[1826050, 1826052]	aaaaaatctgcatatgctag
99523	1826076	-	CLJU_c16810	+	1616	agt	2	[1826077, 1826075]	ser	S	asn	N	aat	Missense	tgg	[1826063, 1826061]	atctgcactactatttggaa
99524	1826078	-	CLJU_c16810	+	1617	gca	1	[1826080, 1826078]	ala	A	thr	T	aca	Missense	tgg	[1826063, 1826061]	atctgcactactatttggaa
99525	1826081	-	CLJU_c16810	+	1618	gat	1	[1826083, 1826081]	asp	D	asn	N	aat	Missense	['tgg', 'tgg']	[[1826068, 1826066], [1826063, 1826061]]	['ctaacatctgcactactatt', 'atctgcactactatttggaa']
99526	1826084	-	CLJU_c16810	+	1619	gtt	1	[1826086, 1826084]	val	V	ile	I	att	Missense	tgg	[1826068, 1826066]	ctaacatctgcactactatt
99527	1826097	+	CLJU_c16810	+	1623	act	2	[1826096, 1826098]	thr	T	ile	I	att	Missense	tgg	[1826115, 1826117]	tactgatgtactatctgaaa
99528	1826273	+	CLJU_c16810	+	1682	caa	1	[1826273, 1826275]	gln	Q	STOP	*	taa	Nonsense (stop)	agg	[1826288, 1826290]	agaatcaatacgatttatta
99529	1826322	+	CLJU_c16810	+	1698	gca	2	[1826321, 1826323]	ala	A	val	V	gta	Missense	['tgg', 'agg']	[[1826333, 1826335], [1826337, 1826339]]	['ataaatatgcaaaagctgaa', 'atatgcaaaagctgaatggc']
99530	1826408	-	CLJU_c16810	+	1727	gtt	1	[1826410, 1826408]	val	V	ile	I	att	Missense	tgg	[1826394, 1826392]	cataaacattttgtttctgt
99531	1826492	+	CLJU_c16810	+	1755	cat	1	[1826492, 1826494]	his	H	tyr	Y	tat	Missense	tgg	[1826510, 1826512]	tacatgatgaattcacagaa
99532	1826495	-	CLJU_c16810	+	1756	gat	1	[1826497, 1826495]	asp	D	asn	N	aat	Missense	tgg	[1826480, 1826478]	ttcatcatgtaatttattaa
99533	1826498	-	CLJU_c16810	+	1757	gaa	1	[1826500, 1826498]	glu	E	lys	K	aaa	Missense	tgg	[1826480, 1826478]	ttcatcatgtaatttattaa
99534	1826503	+	CLJU_c16810	+	1758	ttc	3	[1826501, 1826503]	phe	F	phe	F	ttt	Nonsense	agg	[1826514, 1826516]	tgatgaattcacagaatggc
99535	1826910	+	CLJU_c16810	+	1894	act	2	[1826909, 1826911]	thr	T	ile	I	att	Missense	tgg	[1826929, 1826931]	actgattcttcaaaagcaaa
99536	1826916	+	CLJU_c16810	+	1896	tct	2	[1826915, 1826917]	ser	S	phe	F	ttt	Missense	tgg	[1826929, 1826931]	actgattcttcaaaagcaaa
99537	1827015	+	CLJU_c16810	+	1929	aca	2	[1827014, 1827016]	thr	T	ile	I	ata	Missense	tgg	[1827032, 1827034]	atacacaacaaattaaatta
99538	1827017	+	CLJU_c16810	+	1930	caa	1	[1827017, 1827019]	gln	Q	STOP	*	taa	Nonsense (stop)	tgg	[1827032, 1827034]	atacacaacaaattaaatta
99539	1827020	+	CLJU_c16810	+	1931	caa	1	[1827020, 1827022]	gln	Q	STOP	*	taa	Nonsense (stop)	tgg	[1827032, 1827034]	atacacaacaaattaaatta
99540	1827044	+	CLJU_c16810	+	1939	cgt	1	[1827044, 1827046]	arg	R	cys	C	tgt	Missense	agg	[1827061, 1827063]	ttacgtagtgaatttgaaaa
99541	1827066	+	CLJU_c16810	+	1946	tct	2	[1827065, 1827067]	ser	S	phe	F	ttt	Missense	cgg	[1827078, 1827080]	aaaaggttctgaattatgga
99542	1827122	-	CLJU_c16810	+	1965	gag	1	[1827124, 1827122]	glu	E	lys	K	aag	Missense	tgg	[1827108, 1827106]	ctaactctgttaattttcct
99543	1827124	-	CLJU_c16810	+	1965	gag	3	[1827124, 1827122]	glu	E	glu	E	gaa	Nonsense	tgg	[1827108, 1827106]	ctaactctgttaattttcct
99544	1827195	+	CLJU_c16810	+	1989	gct	2	[1827194, 1827196]	ala	A	val	V	gtt	Missense	['tgg', 'tgg']	[[1827211, 1827213], [1827214, 1827216]]	['atagctgaaaatgctatata', 'gctgaaaatgctatatatgg']
99545	1827275	+	CLJU_c16810	+	2016	caa	1	[1827275, 1827277]	gln	Q	STOP	*	taa	Nonsense (stop)	tgg	[1827288, 1827290]	tgatgaacaacttaaattaa
99546	1827308	+	CLJU_c16810	+	2027	ctt	1	[1827308, 1827310]	leu	L	phe	F	ttt	Missense	agg	[1827326, 1827328]	atcttcaagaacaagaaact
99547	1827311	+	CLJU_c16810	+	2028	caa	1	[1827311, 1827313]	gln	Q	STOP	*	taa	Nonsense (stop)	agg	[1827326, 1827328]	atcttcaagaacaagaaact
99548	1827357	+	CLJU_c16810	+	2043	gct	2	[1827356, 1827358]	ala	A	val	V	gtt	Missense	agg	[1827372, 1827374]	agaagctagagttaaattac
99549	1827380	+	CLJU_c16810	+	2051	caa	1	[1827380, 1827382]	gln	Q	STOP	*	taa	Nonsense (stop)	agg	[1827399, 1827401]	ccaatctaataaaaatgtac
99550	1827384	+	CLJU_c16810	+	2052	tct	2	[1827383, 1827385]	ser	S	phe	F	ttt	Missense	agg	[1827399, 1827401]	ccaatctaataaaaatgtac
99551	1827395	-	CLJU_c16810	+	2056	gta	1	[1827397, 1827395]	val	V	ile	I	ata	Missense	tgg	[1827381, 1827379]	cctgtacatttttattagat
99552	1827398	+	CLJU_c16810	+	2057	cag	1	[1827398, 1827400]	gln	Q	STOP	*	tag	Nonsense (stop)	agg	[1827411, 1827413]	aaatgtacaggaacttacta
99553	1827400	-	CLJU_c16810	+	2057	cag	3	[1827400, 1827398]	gln	Q	gln	Q	caa	Nonsense	tgg	[1827381, 1827379]	cctgtacatttttattagat
99554	1827404	+	CLJU_c16810	+	2059	ctt	1	[1827404, 1827406]	leu	L	phe	F	ttt	Missense	tgg	[1827421, 1827423]	gaacttactaaggataaaaa
99555	1827408	+	CLJU_c16810	+	2060	act	2	[1827407, 1827409]	thr	T	ile	I	att	Missense	tgg	[1827421, 1827423]	gaacttactaaggataaaaa
99556	1827438	+	CLJU_c16810	+	2070	aca	2	[1827437, 1827439]	thr	T	ile	I	ata	Missense	agg	[1827453, 1827455]	atttacatatgtagctaatc
99557	1827497	+	CLJU_c16810	+	2090	caa	1	[1827497, 1827499]	gln	Q	STOP	*	taa	Nonsense (stop)	tgg	[1827512, 1827514]	aaatgcaatctaataatgat
99558	1827501	+	CLJU_c16810	+	2091	tct	2	[1827500, 1827502]	ser	S	phe	F	ttt	Missense	tgg	[1827512, 1827514]	aaatgcaatctaataatgat
99559	1827557	-	CLJU_c16810	+	2110	gat	1	[1827559, 1827557]	asp	D	asn	N	aat	Missense	tgg	[1827543, 1827541]	tttcatcattcaacgcatct
99560	1827560	-	CLJU_c16810	+	2111	gaa	1	[1827562, 1827560]	glu	E	lys	K	aaa	Missense	tgg	[1827543, 1827541]	tttcatcattcaacgcatct
99561	1827588	+	CLJU_c16810	+	2120	tca	2	[1827587, 1827589]	ser	S	leu	L	tta	Missense	tgg	[1827606, 1827608]	atcaatgcgacaagaagcta
99562	1827593	+	CLJU_c16810	+	2122	cga	1	[1827593, 1827595]	arg	R	STOP	*	tga	Nonsense (stop)	tgg	[1827606, 1827608]	atcaatgcgacaagaagcta
99563	1827656	+	CLJU_c16810	+	2143	cta	1	[1827656, 1827658]	leu	L	leu	L	tta	Nonsense	agg	[1827667, 1827669]	caaagaaatctattcactac
99564	1827802	-	CLJU_c16810	+	2191	ttg	3	[1827802, 1827800]	leu	L	leu	L	tta	Nonsense	cgg	[1827788, 1827786]	aggattcaatttattcattt
99565	1827821	-	CLJU_c16810	+	2198	gtc	1	[1827823, 1827821]	val	V	ile	I	atc	Missense	agg	[1827808, 1827806]	ttttggacattagcaaaatt
99566	1827823	+	CLJU_c16810	+	2198	gtc	3	[1827821, 1827823]	val	V	val	V	gtt	Nonsense	agg	[1827838, 1827840]	aatgtccaaaatgctattac
99567	1827824	+	CLJU_c16810	+	2199	caa	1	[1827824, 1827826]	gln	Q	STOP	*	taa	Nonsense (stop)	agg	[1827838, 1827840]	aatgtccaaaatgctattac
99568	1827839	-	CLJU_c16810	+	2204	gga	1	[1827841, 1827839]	gly	G	arg	R	aga	Missense	tgg	[1827825, 1827823]	taattcctgtaatagcattt
99569	1827840	-	CLJU_c16810	+	2204	gga	2	[1827841, 1827839]	gly	G	glu	E	gaa	Missense	tgg	[1827825, 1827823]	taattcctgtaatagcattt
99570	1827866	-	CLJU_c16810	+	2213	gtt	1	[1827868, 1827866]	val	V	ile	I	att	Missense	agg	[1827853, 1827851]	tgtgtaactgctggtgtttg
99571	1827870	+	CLJU_c16810	+	2214	aca	2	[1827869, 1827871]	thr	T	ile	I	ata	Missense	tgg	[1827886, 1827888]	gttacacaacatgtagtgta
99572	1827872	+	CLJU_c16810	+	2215	caa	1	[1827872, 1827874]	gln	Q	STOP	*	taa	Nonsense (stop)	tgg	[1827886, 1827888]	gttacacaacatgtagtgta
99573	1827875	+	CLJU_c16810	+	2216	cat	1	[1827875, 1827877]	his	H	tyr	Y	tat	Missense	['tgg', 'tgg']	[[1827886, 1827888], [1827892, 1827894]]	['gttacacaacatgtagtgta', 'caacatgtagtgtatggaag']
99574	1827878	-	CLJU_c16810	+	2217	gta	1	[1827880, 1827878]	val	V	ile	I	ata	Missense	tgg	[1827862, 1827860]	actacatgttgtgtaactgc
99575	1827881	-	CLJU_c16810	+	2218	gtg	1	[1827883, 1827881]	val	V	met_START	M	atg	Missense	tgg	[1827862, 1827860]	actacatgttgtgtaactgc
99576	1827912	+	CLJU_c16810	+	2228	gca	2	[1827911, 1827913]	ala	A	val	V	gta	Missense	tgg	[1827925, 1827927]	gataatgcaaagcaaatgtt
99577	1827917	+	CLJU_c16810	+	2230	caa	1	[1827917, 1827919]	gln	Q	STOP	*	taa	Nonsense (stop)	tgg	[1827934, 1827936]	aagcaaatgtttggtactga
99578	1827983	+	CLJU_c16810	+	2252	cgt	1	[1827983, 1827985]	arg	R	cys	C	tgt	Missense	agg	[1828000, 1828002]	caacgtaaaaaaattaaatt
99579	1828016	+	CLJU_c16810	+	2263	ctt	1	[1828016, 1828018]	leu	L	phe	F	ttt	Missense	agg	[1828030, 1828032]	gatttacttcttggtggtgc
99580	1828019	+	CLJU_c16810	+	2264	ctt	1	[1828019, 1828021]	leu	L	phe	F	ttt	Missense	agg	[1828030, 1828032]	gatttacttcttggtggtgc
99581	1828029	+	CLJU_c16810	+	2267	gca	2	[1828028, 1828030]	ala	A	val	V	gta	Missense	tgg	[1828042, 1828044]	ggtggtgcaggtgttactta
99582	1828050	+	CLJU_c16810	+	2274	aca	2	[1828049, 1828051]	thr	T	ile	I	ata	Missense	['tgg', 'cgg']	[[1828063, 1828065], [1828066, 1828068]]	['ggaattacagaaaatcaaaa', 'attacagaaaatcaaaatgg']
99583	1828058	+	CLJU_c16810	+	2277	caa	1	[1828058, 1828060]	gln	Q	STOP	*	taa	Nonsense (stop)	tgg	[1828072, 1828074]	gaaaatcaaaatggcggttc
99584	1828066	+	CLJU_c16810	+	2279	ggc	3	[1828064, 1828066]	gly	G	gly	G	ggt	Nonsense	tgg	[1828085, 1828087]	gcggttctggaactagatta
99585	1828071	+	CLJU_c16810	+	2281	tct	2	[1828070, 1828072]	ser	S	phe	F	ttt	Missense	tgg	[1828085, 1828087]	gcggttctggaactagatta
99586	1828104	+	CLJU_c16810	+	2292	gct	2	[1828103, 1828105]	ala	A	val	V	gtt	Missense	tgg	[1828119, 1828121]	atatgctacaaatgaaaaga
99587	1828107	+	CLJU_c16810	+	2293	aca	2	[1828106, 1828108]	thr	T	ile	I	ata	Missense	tgg	[1828119, 1828121]	atatgctacaaatgaaaaga
99588	1828149	+	CLJU_c16810	+	2307	act	2	[1828148, 1828150]	thr	T	ile	I	att	Missense	cgg	[1828167, 1828169]	aactaagcattttgtatttg
99589	1828154	+	CLJU_c16810	+	2309	cat	1	[1828154, 1828156]	his	H	tyr	Y	tat	Missense	['cgg', 'agg']	[[1828167, 1828169], [1828171, 1828173]]	['aactaagcattttgtatttg', 'aagcattttgtatttgcggc']
99590	1828181	+	CLJU_c16810	+	2318	cta	1	[1828181, 1828183]	leu	L	leu	L	tta	Nonsense	agg	[1828194, 1828196]	agaagatctaataaatgcaa
99591	1828191	+	CLJU_c16810	+	2321	gca	2	[1828190, 1828192]	ala	A	val	V	gta	Missense	cgg	[1828204, 1828206]	ataaatgcaaaggcaattta
99592	1828226	+	CLJU_c16810	+	2333	cct	1	[1828226, 1828228]	pro	P	ser	S	tct	Missense	tgg	[1828238, 1828240]	catatatacctacagataga
99593	1828227	+	CLJU_c16810	+	2333	cct	2	[1828226, 1828228]	pro	P	leu	L	ctt	Missense	tgg	[1828238, 1828240]	catatatacctacagataga
99594	1828232	-	CLJU_c16810	+	2335	gat	1	[1828234, 1828232]	asp	D	asn	N	aat	Missense	agg	[1828214, 1828212]	atctgtaggtatatatgtat
99595	1828239	-	CLJU_c16810	+	2337	tgg	2	[1828240, 1828238]	trp	W	STOP	*	tag	Nonsense (stop)	agg	[1828228, 1828226]	ttttctgtccatctatctgt
99596	1828240	-	CLJU_c16810	+	2337	tgg	3	[1828240, 1828238]	trp	W	STOP	*	tga	Nonsense (stop)	agg	[1828228, 1828226]	ttttctgtccatctatctgt
99597	1828242	+	CLJU_c16810	+	2338	aca	2	[1828241, 1828243]	thr	T	ile	I	ata	Missense	tgg	[1828253, 1828255]	atagatggacagaaaaagaa
99598	1828244	-	CLJU_c16810	+	2339	gaa	1	[1828246, 1828244]	glu	E	lys	K	aaa	Missense	agg	[1828228, 1828226]	ttttctgtccatctatctgt
99599	1828257	+	CLJU_c16810	+	2343	tct	2	[1828256, 1828258]	ser	S	phe	F	ttt	Missense	agg	[1828276, 1828278]	tctgaattacatacaaaagc
99600	1828265	+	CLJU_c16810	+	2346	cat	1	[1828265, 1828267]	his	H	tyr	Y	tat	Missense	agg	[1828276, 1828278]	tctgaattacatacaaaagc
99601	1828275	+	CLJU_c16810	+	2349	gca	2	[1828274, 1828276]	ala	A	val	V	gta	Missense	agg	[1828291, 1828293]	aaagcaggagataaagtaat
99602	1828296	+	CLJU_c16810	+	2356	tca	2	[1828295, 1828297]	ser	S	leu	L	tta	Missense	tgg	[1828312, 1828314]	ggttcacaagatcgtacacc
99603	1828298	+	CLJU_c16810	+	2357	caa	1	[1828298, 1828300]	gln	Q	STOP	*	taa	Nonsense (stop)	tgg	[1828312, 1828314]	ggttcacaagatcgtacacc
99604	1828308	+	CLJU_c16810	+	2360	aca	2	[1828307, 1828309]	thr	T	ile	I	ata	Missense	tgg	[1828327, 1828329]	acacctggattagtactaaa
99605	1828310	+	CLJU_c16810	+	2361	cct	1	[1828310, 1828312]	pro	P	ser	S	tct	Missense	tgg	[1828327, 1828329]	acacctggattagtactaaa
99606	1828311	+	CLJU_c16810	+	2361	cct	2	[1828310, 1828312]	pro	P	leu	L	ctt	Missense	tgg	[1828327, 1828329]	acacctggattagtactaaa
99607	1828328	-	CLJU_c16810	+	2367	ggt	1	[1828330, 1828328]	gly	G	ser	S	agt	Missense	agg	[1828312, 1828310]	gcaccatttagtactaatcc
99608	1828329	-	CLJU_c16810	+	2367	ggt	2	[1828330, 1828328]	gly	G	asp	D	gat	Missense	agg	[1828312, 1828310]	gcaccatttagtactaatcc
99609	1828331	-	CLJU_c16810	+	2368	gct	1	[1828333, 1828331]	ala	A	thr	T	act	Missense	agg	[1828312, 1828310]	gcaccatttagtactaatcc
99610	1828332	+	CLJU_c16810	+	2368	gct	2	[1828331, 1828333]	ala	A	val	V	gtt	Missense	tgg	[1828345, 1828347]	aatggtgctactcgtatata
99611	1828484	+	CLJU_c16810	+	2419	ctt	1	[1828484, 1828486]	leu	L	phe	F	ttt	Missense	agg	[1828503, 1828505]	tcttatagatatatcttcta
99612	1828515	+	CLJU_c16810	+	2429	gct	2	[1828514, 1828516]	ala	A	val	V	gtt	Missense	tgg	[1828534, 1828536]	gcttctaaagtgaatttaac
99613	1828518	+	CLJU_c16810	+	2430	tct	2	[1828517, 1828519]	ser	S	phe	F	ttt	Missense	tgg	[1828534, 1828536]	gcttctaaagtgaatttaac
99614	1828533	+	CLJU_c16810	+	2435	act	2	[1828532, 1828534]	thr	T	ile	I	att	Missense	['tgg', 'agg']	[[1828544, 1828546], [1828552, 1828554]]	['tgaatttaactggtgatgat', 'actggtgatgattgggtatt']
99615	1828599	+	CLJU_c16810	+	2457	tca	2	[1828598, 1828600]	ser	S	leu	L	tta	Missense	tgg	[1828618, 1828620]	tcaagagcaagaagaattta
99616	1828605	+	CLJU_c16810	+	2459	gca	2	[1828604, 1828606]	ala	A	val	V	gta	Missense	tgg	[1828618, 1828620]	tcaagagcaagaagaattta
99617	1828626	+	CLJU_c16810	+	2466	acc	2	[1828625, 1828627]	thr	T	ile	I	atc	Missense	agg	[1828644, 1828646]	gaccgcagatgatactaaaa
99618	1828627	+	CLJU_c16810	+	2466	acc	3	[1828625, 1828627]	thr	T	thr	T	act	Nonsense	agg	[1828644, 1828646]	gaccgcagatgatactaaaa
99619	1828629	+	CLJU_c16810	+	2467	gca	2	[1828628, 1828630]	ala	A	val	V	gta	Missense	agg	[1828644, 1828646]	gaccgcagatgatactaaaa
99620	1828645	-	CLJU_c16810	+	2472	aag	3	[1828645, 1828643]	lys	K	lys	K	aaa	Nonsense	cgg	[1828628, 1828626]	tgcctttttagtatcatctg
99621	1828646	-	CLJU_c16810	+	2473	gca	1	[1828648, 1828646]	ala	A	thr	T	aca	Missense	cgg	[1828628, 1828626]	tgcctttttagtatcatctg
99622	1828659	+	CLJU_c16810	+	2477	gct	2	[1828658, 1828660]	ala	A	val	V	gtt	Missense	tgg	[1828674, 1828676]	aaaagctagagatgatgatt
99623	1828736	+	CLJU_c16810	+	2503	caa	1	[1828736, 1828738]	gln	Q	STOP	*	taa	Nonsense (stop)	agg	[1828752, 1828754]	gaaacaaacagtgttaatac
99624	1828740	+	CLJU_c16810	+	2504	aca	2	[1828739, 1828741]	thr	T	ile	I	ata	Missense	agg	[1828752, 1828754]	gaaacaaacagtgttaatac
99625	1828751	+	CLJU_c16810	+	2508	cag	1	[1828751, 1828753]	gln	Q	STOP	*	tag	Nonsense (stop)	agg	[1828767, 1828769]	aatacaggatgctcaaacta
99626	1828812	+	CLJU_c16810	+	2528	aca	2	[1828811, 1828813]	thr	T	ile	I	ata	Missense	tgg	[1828827, 1828829]	agatacagttattgcaagca
99627	1828848	+	CLJU_c16810	+	2540	act	2	[1828847, 1828849]	thr	T	ile	I	att	Missense	tgg	[1828860, 1828862]	tgatgtaactaacgatggca
99628	1828852	+	CLJU_c16810	+	2541	aac	3	[1828850, 1828852]	asn	N	asn	N	aat	Nonsense	tgg	[1828869, 1828871]	taacgatggcatgggtagag
99629	1828858	+	CLJU_c16810	+	2543	ggc	3	[1828856, 1828858]	gly	G	gly	G	ggt	Nonsense	tgg	[1828869, 1828871]	taacgatggcatgggtagag
99630	1828888	+	CLJU_c16810	+	2553	gac	3	[1828886, 1828888]	asp	D	asp	D	gat	Nonsense	agg	[1828899, 1828901]	tgtaaatgaccatgtacaag
99631	1828901	-	CLJU_c16810	+	2558	gca	1	[1828903, 1828901]	ala	A	thr	T	aca	Missense	tgg	[1828890, 1828888]	attctattgcctcttgtaca
99632	1828907	-	CLJU_c16810	+	2560	gaa	1	[1828909, 1828907]	glu	E	lys	K	aaa	Missense	tgg	[1828890, 1828888]	attctattgcctcttgtaca
99633	1828911	+	CLJU_c16810	+	2561	tca	2	[1828910, 1828912]	ser	S	leu	L	tta	Missense	['tgg', 'agg']	[[1828926, 1828928], [1828929, 1828931]]	['agaatcatttaataaattat', 'atcatttaataaattattgg']
99634	1828932	+	CLJU_c16810	+	2568	gca	2	[1828931, 1828933]	ala	A	val	V	gta	Missense	agg	[1828945, 1828947]	ttggaggcagaggcagcagc
99635	1828962	+	CLJU_c16810	+	2578	tca	2	[1828961, 1828963]	ser	S	leu	L	tta	Missense	tgg	[1828981, 1828983]	tcatatactccaacaaaaat
99636	1828968	+	CLJU_c16810	+	2580	act	2	[1828967, 1828969]	thr	T	ile	I	att	Missense	tgg	[1828981, 1828983]	tcatatactccaacaaaaat
99637	1828970	+	CLJU_c16810	+	2581	cca	1	[1828970, 1828972]	pro	P	ser	S	tca	Missense	tgg	[1828981, 1828983]	tcatatactccaacaaaaat
99638	1828983	-	CLJU_c16810	+	2585	ggg	2	[1828984, 1828982]	gly	G	glu	E	gag	Missense	tgg	[1828972, 1828970]	tcaacatccccaatttttgt
99639	1828984	-	CLJU_c16810	+	2585	ggg	3	[1828984, 1828982]	gly	G	gly	G	gga	Nonsense	tgg	[1828972, 1828970]	tcaacatccccaatttttgt
99640	1828985	-	CLJU_c16810	+	2586	gat	1	[1828987, 1828985]	asp	D	asn	N	aat	Missense	tgg	[1828972, 1828970]	tcaacatccccaatttttgt
99641	1828988	-	CLJU_c16810	+	2587	gtt	1	[1828990, 1828988]	val	V	ile	I	att	Missense	tgg	[1828972, 1828970]	tcaacatccccaatttttgt
99642	1828991	-	CLJU_c16810	+	2588	gat	1	[1828993, 1828991]	asp	D	asn	N	aat	Missense	tgg	[1828972, 1828970]	tcaacatccccaatttttgt
99643	1829000	+	CLJU_c16810	+	2591	cca	1	[1829000, 1829002]	pro	P	ser	S	tca	Missense	agg	[1829017, 1829019]	agaccagttgagtatgccac
99644	1829001	+	CLJU_c16810	+	2591	cca	2	[1829000, 1829002]	pro	P	leu	L	cta	Missense	agg	[1829017, 1829019]	agaccagttgagtatgccac
99645	1829018	-	CLJU_c16810	+	2597	ggt	1	[1829020, 1829018]	gly	G	ser	S	agt	Missense	tgg	[1829002, 1829000]	gcacctgtggcatactcaac
99646	1829019	-	CLJU_c16810	+	2597	ggt	2	[1829020, 1829018]	gly	G	asp	D	gat	Missense	tgg	[1829002, 1829000]	gcacctgtggcatactcaac
99647	1829021	-	CLJU_c16810	+	2598	gca	1	[1829023, 1829021]	ala	A	thr	T	aca	Missense	tgg	[1829002, 1829000]	gcacctgtggcatactcaac
99648	1829022	+	CLJU_c16810	+	2598	gca	2	[1829021, 1829023]	ala	A	val	V	gta	Missense	tgg	[1829037, 1829039]	aggtgcagatgctaagattt
99649	1829027	-	CLJU_c16810	+	2600	gct	1	[1829029, 1829027]	ala	A	thr	T	act	Missense	tgg	[1829015, 1829013]	aatcttagcatctgcacctg
99650	1829032	-	CLJU_c16810	+	2601	aag	3	[1829032, 1829030]	lys	K	lys	K	aaa	Nonsense	tgg	[1829015, 1829013]	aatcttagcatctgcacctg
99651	1829058	+	CLJU_c16810	+	2610	act	2	[1829057, 1829059]	thr	T	ile	I	att	Missense	tgg	[1829074, 1829076]	gaaactattagaattttacc
99652	1829064	-	CLJU_c16810	+	2612	aga	2	[1829065, 1829063]	arg	R	lys	K	aaa	Missense	tgg	[1829046, 1829044]	ttctaatagtttcaccatat
99653	1829079	+	CLJU_c16810	+	2617	act	2	[1829078, 1829080]	thr	T	ile	I	att	Missense	tgg	[1829098, 1829100]	actggatttagccgaagacc
99654	1829088	-	CLJU_c16810	+	2620	agc	2	[1829089, 1829087]	ser	S	asn	N	aac	Missense	agg	[1829074, 1829072]	cttcggctaaatccagtacc
99655	1829091	-	CLJU_c16810	+	2621	cga	2	[1829092, 1829090]	arg	R	gln	Q	caa	Missense	agg	[1829074, 1829072]	cttcggctaaatccagtacc
99656	1829107	-	CLJU_c16810	+	2626	acg	3	[1829107, 1829105]	thr	T	thr	T	aca	Nonsense	cgg	[1829091, 1829089]	atctcgttgagccaggtctt
99657	1829109	-	CLJU_c16810	+	2627	aga	2	[1829110, 1829108]	arg	R	lys	K	aaa	Missense	['agg', 'cgg']	[[1829098, 1829096], [1829091, 1829089]]	['gtatcatatctcgttgagcc', 'atctcgttgagccaggtctt']
99658	1829114	-	CLJU_c16810	+	2629	gat	1	[1829116, 1829114]	asp	D	asn	N	aat	Missense	agg	[1829098, 1829096]	gtatcatatctcgttgagcc
99659	1829159	+	CLJU_c16810	+	2644	cta	1	[1829159, 1829161]	leu	L	leu	L	tta	Nonsense	agg	[1829176, 1829178]	tatctacctattcatgatgc
99660	1829162	+	CLJU_c16810	+	2645	cct	1	[1829162, 1829164]	pro	P	ser	S	tct	Missense	agg	[1829176, 1829178]	tatctacctattcatgatgc
99661	1829163	+	CLJU_c16810	+	2645	cct	2	[1829162, 1829164]	pro	P	leu	L	ctt	Missense	agg	[1829176, 1829178]	tatctacctattcatgatgc
99662	1829177	-	CLJU_c16810	+	2650	ggt	1	[1829179, 1829177]	gly	G	ser	S	agt	Missense	agg	[1829164, 1829162]	aaatcacctgcatcatgaat
99663	1829178	-	CLJU_c16810	+	2650	ggt	2	[1829179, 1829177]	gly	G	asp	D	gat	Missense	agg	[1829164, 1829162]	aaatcacctgcatcatgaat
99664	1829180	-	CLJU_c16810	+	2651	gat	1	[1829182, 1829180]	asp	D	asn	N	aat	Missense	agg	[1829164, 1829162]	aaatcacctgcatcatgaat
99665	1829220	+	CLJU_c16810	+	2664	act	2	[1829219, 1829221]	thr	T	ile	I	att	Missense	tgg	[1829239, 1829241]	actggacttgcaatagtaga
99666	1829225	+	CLJU_c16810	+	2666	ctt	1	[1829225, 1829227]	leu	L	phe	F	ttt	Missense	tgg	[1829239, 1829241]	actggacttgcaatagtaga
99667	1829244	+	CLJU_c16810	+	2672	act	2	[1829243, 1829245]	thr	T	ile	I	att	Missense	tgg	[1829262, 1829264]	aactccaagtaaaccagaaa
99668	1829246	+	CLJU_c16810	+	2673	cca	1	[1829246, 1829248]	pro	P	ser	S	tca	Missense	tgg	[1829262, 1829264]	aactccaagtaaaccagaaa
99669	1829247	+	CLJU_c16810	+	2673	cca	2	[1829246, 1829248]	pro	P	leu	L	cta	Missense	tgg	[1829262, 1829264]	aactccaagtaaaccagaaa
99670	1829263	-	CLJU_c16810	+	2678	atg	3	[1829263, 1829261]	met_START	M	ile	I	ata	Missense	tgg	[1829248, 1829246]	aataccatttctggtttact
99671	1829264	-	CLJU_c16810	+	2679	gta	1	[1829266, 1829264]	val	V	ile	I	ata	Missense	tgg	[1829248, 1829246]	aataccatttctggtttact
99672	1829276	-	CLJU_c16810	+	2683	gat	1	[1829278, 1829276]	asp	D	asn	N	aat	Missense	tgg	[1829257, 1829255]	tctgaatttaataccatttc
99673	1829374	-	CLJU_c16810	+	2715	ccg	3	[1829374, 1829372]	pro	P	pro	P	cca	Nonsense	tgg	[1829362, 1829360]	attaaattcggcattaaatc
99674	1829413	-	CLJU_c16810	+	2728	aag	3	[1829413, 1829411]	lys	K	lys	K	aaa	Nonsense	agg	[1829395, 1829393]	ttctttattaaattattcat
99675	1829492	-	CLJU_c16810	+	2755	gtt	1	[1829494, 1829492]	val	V	ile	I	att	Missense	cgg	[1829479, 1829477]	ctttcaacgtctgtaacatt
99676	1829495	-	CLJU_c16810	+	2756	gaa	1	[1829497, 1829495]	glu	E	lys	K	aaa	Missense	cgg	[1829479, 1829477]	ctttcaacgtctgtaacatt
99677	1829541	+	CLJU_c16810	+	2771	act	2	[1829540, 1829542]	thr	T	ile	I	att	Missense	tgg	[1829557, 1829559]	tttactagtagttatgtaaa
99678	1829789	+	CLJU_c16820	+	51	act	2	[1829788, 1829790]	thr	T	ile	I	att	Missense	tgg	[1829803, 1829805]	atgatactgctatgaatgat
99679	1829792	+	CLJU_c16820	+	52	gct	2	[1829791, 1829793]	ala	A	val	V	gtt	Missense	tgg	[1829803, 1829805]	atgatactgctatgaatgat
99680	1829806	+	CLJU_c16820	+	57	ctt	1	[1829806, 1829808]	leu	L	phe	F	ttt	Missense	agg	[1829825, 1829827]	gcttgagagagaagatgtac
99681	1829888	+	CLJU_c16820	+	84	gca	2	[1829887, 1829889]	ala	A	val	V	gta	Missense	agg	[1829900, 1829902]	atataatgcaatgtataata
99682	1829916	+	CLJU_c16820	+	93	ggc	3	[1829914, 1829916]	gly	G	gly	G	ggt	Nonsense	tgg	[1829935, 1829937]	gcgatgtaaattctgctaaa
99683	1829957	+	CLJU_c16820	+	107	tct	2	[1829956, 1829958]	ser	S	phe	F	ttt	Missense	tgg	[1829973, 1829975]	aaatctgatttctttaaaaa
99684	1830029	-	CLJU_c16820	+	131	ggt	2	[1830030, 1830028]	gly	G	asp	D	gat	Missense	agg	[1830018, 1830016]	tagttatcaccctgcaatcc
99685	1830031	-	CLJU_c16820	+	132	gat	1	[1830033, 1830031]	asp	D	asn	N	aat	Missense	agg	[1830018, 1830016]	tagttatcaccctgcaatcc
99686	1830093	+	CLJU_c16830	+	19	cac	1	[1830093, 1830095]	his	H	tyr	Y	tac	Missense	['tgg', 'agg']	[[1830105, 1830107], [1830110, 1830112]]	['aggatggacacgaaattaaa', 'ggacacgaaattaaatggat']
99687	1830095	+	CLJU_c16830	+	19	cac	3	[1830093, 1830095]	his	H	his	H	cat	Nonsense	agg	[1830110, 1830112]	ggacacgaaattaaatggat
99688	1830171	-	CLJU_c16830	+	45	gag	1	[1830173, 1830171]	glu	E	lys	K	aag	Missense	agg	[1830155, 1830153]	tgctctggtgtaaatataaa
99689	1830173	-	CLJU_c16830	+	45	gag	3	[1830173, 1830171]	glu	E	glu	E	gaa	Nonsense	agg	[1830155, 1830153]	tgctctggtgtaaatataaa
99690	1830174	+	CLJU_c16830	+	46	caa	1	[1830174, 1830176]	gln	Q	STOP	*	taa	Nonsense (stop)	agg	[1830191, 1830193]	gagcaaaaagaatttgttga
99691	1830186	-	CLJU_c16830	+	50	gtt	1	[1830188, 1830186]	val	V	ile	I	att	Missense	tgg	[1830170, 1830168]	tcaacaaattctttttgctc
99692	1830189	-	CLJU_c16830	+	51	gaa	1	[1830191, 1830189]	glu	E	lys	K	aaa	Missense	tgg	[1830170, 1830168]	tcaacaaattctttttgctc
99693	1830216	+	CLJU_c16830	+	60	ctt	1	[1830216, 1830218]	leu	L	phe	F	ttt	Missense	agg	[1830233, 1830235]	gtacttaaaagtaggcaatt
99694	1830285	+	CLJU_c16830	+	83	cct	1	[1830285, 1830287]	pro	P	ser	S	tct	Missense	tgg	[1830304, 1830306]	tcctaatagttgttgcttat
99695	1830286	+	CLJU_c16830	+	83	cct	2	[1830285, 1830287]	pro	P	leu	L	ctt	Missense	tgg	[1830304, 1830306]	tcctaatagttgttgcttat
99696	1830298	-	CLJU_c16830	+	87	tgc	2	[1830299, 1830297]	cys	C	tyr	Y	tac	Missense	agg	[1830287, 1830285]	accaataagcaacaactatt
99697	1830305	-	CLJU_c16830	+	89	ttg	3	[1830305, 1830303]	leu	L	leu	L	tta	Nonsense	agg	[1830287, 1830285]	accaataagcaacaactatt
99698	1830306	-	CLJU_c16830	+	90	gtt	1	[1830308, 1830306]	val	V	ile	I	att	Missense	agg	[1830287, 1830285]	accaataagcaacaactatt
99699	1830367	+	CLJU_c16830	+	110	tca	2	[1830366, 1830368]	ser	S	leu	L	tta	Missense	tgg	[1830378, 1830380]	agtttaattcactacctgat
99700	1830385	-	CLJU_c16830	+	116	aga	2	[1830386, 1830384]	arg	R	lys	K	aaa	Missense	agg	[1830374, 1830372]	gttcgaggtctgagccaatc
99701	1830391	-	CLJU_c16830	+	118	cga	2	[1830392, 1830390]	arg	R	gln	Q	caa	Missense	agg	[1830374, 1830372]	gttcgaggtctgagccaatc
99702	1830394	+	CLJU_c16830	+	119	aca	2	[1830393, 1830395]	thr	T	ile	I	ata	Missense	agg	[1830412, 1830414]	aacaattgctaacaatagac
99703	1830400	+	CLJU_c16830	+	121	gct	2	[1830399, 1830401]	ala	A	val	V	gtt	Missense	agg	[1830412, 1830414]	aacaattgctaacaatagac
99704	1830445	+	CLJU_c16830	+	136	act	2	[1830444, 1830446]	thr	T	ile	I	att	Missense	agg	[1830458, 1830460]	aagattacttgtgtatgtgc
99705	1830508	+	CLJU_c16830	+	157	tca	2	[1830507, 1830509]	ser	S	leu	L	tta	Missense	tgg	[1830522, 1830524]	atttatcagaatttgcattt
99706	1830556	+	CLJU_c16830	+	173	act	2	[1830555, 1830557]	thr	T	ile	I	att	Missense	tgg	[1830575, 1830577]	actcaagcacttgcacccga
99707	1830558	+	CLJU_c16830	+	174	caa	1	[1830558, 1830560]	gln	Q	STOP	*	taa	Nonsense (stop)	tgg	[1830575, 1830577]	actcaagcacttgcacccga
99708	1830562	+	CLJU_c16830	+	175	gca	2	[1830561, 1830563]	ala	A	val	V	gta	Missense	tgg	[1830575, 1830577]	actcaagcacttgcacccga
99709	1830564	+	CLJU_c16830	+	176	ctt	1	[1830564, 1830566]	leu	L	phe	F	ttt	Missense	tgg	[1830575, 1830577]	actcaagcacttgcacccga
99710	1830591	-	CLJU_c16830	+	185	gag	1	[1830593, 1830591]	glu	E	lys	K	aag	Missense	cgg	[1830573, 1830571]	ctcaattattaattttccat
99711	1830639	-	CLJU_c16830	+	201	gca	1	[1830641, 1830639]	ala	A	thr	T	aca	Missense	tgg	[1830622, 1830620]	ttgcttggaaatatagatca
99712	1830651	-	CLJU_c16830	+	205	gaa	1	[1830653, 1830651]	glu	E	lys	K	aaa	Missense	tgg	[1830637, 1830635]	aattttcattgttttttgct
99713	1830667	+	CLJU_c16830	+	210	tca	2	[1830666, 1830668]	ser	S	leu	L	tta	Missense	tgg	[1830681, 1830683]	ataaatcattcttctttaat
99714	1830671	+	CLJU_c16830	+	211	ttc	3	[1830669, 1830671]	phe	F	phe	F	ttt	Nonsense	tgg	[1830689, 1830691]	ttcttctttaattggattga
99715	1830674	+	CLJU_c16830	+	212	ttc	3	[1830672, 1830674]	phe	F	phe	F	ttt	Nonsense	tgg	[1830689, 1830691]	ttcttctttaattggattga
99716	1830802	+	CLJU_c16830	+	255	act	2	[1830801, 1830803]	thr	T	ile	I	att	Missense	tgg	[1830820, 1830822]	aactagattaggtgctagta
99717	1830903	-	CLJU_c16830	+	289	gaa	1	[1830905, 1830903]	glu	E	lys	K	aaa	Missense	agg	[1830890, 1830888]	aatgcttctatatctgtaga
99718	1830906	-	CLJU_c16830	+	290	gca	1	[1830908, 1830906]	ala	A	thr	T	aca	Missense	agg	[1830890, 1830888]	aatgcttctatatctgtaga
99719	1830907	+	CLJU_c16830	+	290	gca	2	[1830906, 1830908]	ala	A	val	V	gta	Missense	agg	[1830920, 1830922]	atagaagcattcataaacac
99720	1830992	-	CLJU_c16830	+	318	aag	3	[1830992, 1830990]	lys	K	lys	K	aaa	Nonsense	tgg	[1830974, 1830972]	ttctttatgtaattattctt
99721	1831080	+	CLJU_c16830	+	348	cgt	1	[1831080, 1831082]	arg	R	cys	C	tgt	Missense	tgg	[1831091, 1831093]	gtaggagaacgttattttat
99722	1831145	+	CLJU_c16830	+	369	ttc	3	[1831143, 1831145]	phe	F	phe	F	ttt	Nonsense	agg	[1831162, 1831164]	attctcccaagatggcgaac
99723	1831147	+	CLJU_c16830	+	370	tcc	2	[1831146, 1831148]	ser	S	phe	F	ttc	Missense	agg	[1831162, 1831164]	attctcccaagatggcgaac
99724	1831148	+	CLJU_c16830	+	370	tcc	3	[1831146, 1831148]	ser	S	ser	S	tct	Nonsense	agg	[1831162, 1831164]	attctcccaagatggcgaac
99725	1831149	+	CLJU_c16830	+	371	caa	1	[1831149, 1831151]	gln	Q	STOP	*	taa	Nonsense (stop)	agg	[1831162, 1831164]	attctcccaagatggcgaac
99726	1831163	-	CLJU_c16830	+	375	cag	3	[1831163, 1831161]	gln	Q	gln	Q	caa	Nonsense	tgg	[1831150, 1831148]	ctgctacctgttcgccatct
99727	1831164	-	CLJU_c16830	+	376	gta	1	[1831166, 1831164]	val	V	ile	I	ata	Missense	tgg	[1831150, 1831148]	ctgctacctgttcgccatct
99728	1831167	-	CLJU_c16830	+	377	gca	1	[1831169, 1831167]	ala	A	thr	T	aca	Missense	tgg	[1831150, 1831148]	ctgctacctgttcgccatct
99729	1831207	+	CLJU_c16830	+	390	gca	2	[1831206, 1831208]	ala	A	val	V	gta	Missense	agg	[1831226, 1831228]	gcagaaataattgatacatt
99730	1831209	-	CLJU_c16830	+	391	gaa	1	[1831211, 1831209]	glu	E	lys	K	aaa	Missense	agg	[1831196, 1831194]	attatttctgccatttgata
99731	1831282	-	CLJU_c16830	+	415	agt	2	[1831283, 1831281]	ser	S	asn	N	aat	Missense	tgg	[1831269, 1831267]	aataacactattaccaccac
99732	1831284	-	CLJU_c16830	+	416	gtt	1	[1831286, 1831284]	val	V	ile	I	att	Missense	tgg	[1831269, 1831267]	aataacactattaccaccac
99733	1831380	-	CLJU_c16830	+	448	gat	1	[1831382, 1831380]	asp	D	asn	N	aat	Missense	tgg	[1831368, 1831366]	gtttgtatcaaatcccaatc
99734	1831384	+	CLJU_c16830	+	449	aca	2	[1831383, 1831385]	thr	T	ile	I	ata	Missense	agg	[1831399, 1831401]	tgatacaaacgctaaaagta
99735	1831388	+	CLJU_c16830	+	450	aac	3	[1831386, 1831388]	asn	N	asn	N	aat	Nonsense	agg	[1831399, 1831401]	tgatacaaacgctaaaagta
99736	1831470	+	CLJU_c16830	+	478	ctt	1	[1831470, 1831472]	leu	L	phe	F	ttt	Missense	agg	[1831483, 1831485]	aagattacttcaagaaatgc
99737	1831510	+	CLJU_c16830	+	491	tct	2	[1831509, 1831511]	ser	S	phe	F	ttt	Missense	tgg	[1831526, 1831528]	ggttctatgggtgcagttag
99738	1831530	+	CLJU_c16830	+	498	cag	1	[1831530, 1831532]	gln	Q	STOP	*	tag	Nonsense (stop)	tgg	[1831549, 1831551]	ccagcatgatgatagtgtaa
99739	1831533	+	CLJU_c16830	+	499	cat	1	[1831533, 1831535]	his	H	tyr	Y	tat	Missense	tgg	[1831549, 1831551]	ccagcatgatgatagtgtaa
99740	1831543	-	CLJU_c16830	+	502	agt	2	[1831544, 1831542]	ser	S	asn	N	aat	Missense	tgg	[1831531, 1831529]	ccattacactatcatcatgc
99741	1831545	-	CLJU_c16830	+	503	gta	1	[1831547, 1831545]	val	V	ile	I	ata	Missense	tgg	[1831531, 1831529]	ccattacactatcatcatgc
99742	1831550	-	CLJU_c16830	+	504	atg	3	[1831550, 1831548]	met_START	M	ile	I	ata	Missense	tgg	[1831531, 1831529]	ccattacactatcatcatgc
99743	1831564	+	CLJU_c16830	+	509	gca	2	[1831563, 1831565]	ala	A	val	V	gta	Missense	tgg	[1831583, 1831585]	gcattatatatcataaagca
99744	1831581	+	CLJU_c16830	+	515	cat	1	[1831581, 1831583]	his	H	tyr	Y	tat	Missense	tgg	[1831599, 1831601]	agcatggaataaattataaa
99745	1831676	+	CLJU_c16840	+	20	caa	1	[1831676, 1831678]	gln	Q	STOP	*	taa	Nonsense (stop)	agg	[1831690, 1831692]	tttgttcaagaagtgaatca
99746	1831679	-	CLJU_c16840	+	21	gaa	1	[1831681, 1831679]	glu	E	lys	K	aaa	Missense	agg	[1831663, 1831661]	acttcttgaacaaaccattc
99747	1831682	-	CLJU_c16840	+	22	gtg	1	[1831684, 1831682]	val	V	met_START	M	atg	Missense	agg	[1831663, 1831661]	acttcttgaacaaaccattc
99748	1831726	+	CLJU_c16840	+	36	agc	3	[1831724, 1831726]	ser	S	ser	S	agt	Nonsense	tgg	[1831744, 1831746]	agcaataaagaatatcttca
99749	1831751	+	CLJU_c16840	+	45	cat	1	[1831751, 1831753]	his	H	tyr	Y	tat	Missense	agg	[1831770, 1831772]	acatagaatactacagaaaa
99750	1831778	+	CLJU_c16840	+	54	cag	1	[1831778, 1831780]	gln	Q	STOP	*	tag	Nonsense (stop)	agg	[1831791, 1831793]	ggatatgcagtataaaggca
99751	1831803	+	CLJU_c16840	+	62	aca	2	[1831802, 1831804]	thr	T	ile	I	ata	Missense	agg	[1831821, 1831823]	gacaaagaaattaattatac
99752	1831847	+	CLJU_c16840	+	77	cat	1	[1831847, 1831849]	his	H	tyr	Y	tat	Missense	agg	[1831864, 1831866]	tttcatagtacatatttatt
99753	1831871	+	CLJU_c16840	+	85	cca	1	[1831871, 1831873]	pro	P	ser	S	tca	Missense	tgg	[1831885, 1831887]	ggaaaaccactaagtttgac
99754	1831872	+	CLJU_c16840	+	85	cca	2	[1831871, 1831873]	pro	P	leu	L	cta	Missense	tgg	[1831885, 1831887]	ggaaaaccactaagtttgac
99755	1831874	+	CLJU_c16840	+	86	cta	1	[1831874, 1831876]	leu	L	leu	L	tta	Nonsense	tgg	[1831885, 1831887]	ggaaaaccactaagtttgac
99756	1831886	-	CLJU_c16840	+	90	gga	1	[1831888, 1831886]	gly	G	arg	R	aga	Missense	tgg	[1831873, 1831871]	tctgatccagtcaaacttag
99757	1831887	-	CLJU_c16840	+	90	gga	2	[1831888, 1831886]	gly	G	glu	E	gaa	Missense	tgg	[1831873, 1831871]	tctgatccagtcaaacttag
99758	1831892	-	CLJU_c16840	+	92	gaa	1	[1831894, 1831892]	glu	E	lys	K	aaa	Missense	tgg	[1831873, 1831871]	tctgatccagtcaaacttag
99759	1831913	+	CLJU_c16840	+	99	caa	1	[1831913, 1831915]	gln	Q	STOP	*	taa	Nonsense (stop)	['agg', 'agg']	[[1831925, 1831927], [1831930, 1831932]]	['gtgaatatcaaaacatatat', 'tatcaaaacatatataggaa']
99760	1831918	+	CLJU_c16840	+	100	aac	3	[1831916, 1831918]	asn	N	asn	N	aat	Nonsense	agg	[1831930, 1831932]	tatcaaaacatatataggaa
99761	1831993	+	CLJU_c16840	+	125	tac	3	[1831991, 1831993]	tyr	Y	tyr	Y	tat	Nonsense	tgg	[1832011, 1832013]	tacgaatacgtgtatcttga
99762	1831999	+	CLJU_c16840	+	127	tac	3	[1831997, 1831999]	tyr	Y	tyr	Y	tat	Nonsense	tgg	[1832011, 1832013]	tacgaatacgtgtatcttga
99763	1832074	-	CLJU_c16840	+	152	gag	3	[1832074, 1832072]	glu	E	glu	E	gaa	Nonsense	tgg	[1832062, 1832060]	ttatttgtctcagtaattac
99764	1832091	+	CLJU_c16840	+	158	gct	2	[1832090, 1832092]	ala	A	val	V	gtt	Missense	tgg	[1832105, 1832107]	atgttgcttttatagagaac
99765	1832160	+	CLJU_c16840	+	181	tca	2	[1832159, 1832161]	ser	S	leu	L	tta	Missense	agg	[1832179, 1832181]	tcatatactaatgaaaatga
99766	1832166	+	CLJU_c16840	+	183	act	2	[1832165, 1832167]	thr	T	ile	I	att	Missense	agg	[1832179, 1832181]	tcatatactaatgaaaatga
99767	1832196	+	CLJU_c16840	+	193	tca	2	[1832195, 1832197]	ser	S	leu	L	tta	Missense	tgg	[1832215, 1832217]	tcaagtagtcctaatctatc
99768	1832204	+	CLJU_c16840	+	196	cct	1	[1832204, 1832206]	pro	P	ser	S	tct	Missense	tgg	[1832215, 1832217]	tcaagtagtcctaatctatc
99769	1832217	-	CLJU_c16840	+	200	gga	2	[1832218, 1832216]	gly	G	glu	E	gaa	Missense	agg	[1832206, 1832204]	ataggtagtccagatagatt
99770	1832234	+	CLJU_c16840	+	206	cat	1	[1832234, 1832236]	his	H	tyr	Y	tat	Missense	tgg	[1832249, 1832251]	attatcataataaaaatgat
99771	1832291	+	CLJU_c16840	+	225	cct	1	[1832291, 1832293]	pro	P	ser	S	tct	Missense	agg	[1832310, 1832312]	gcctattcttgatgaaatag
99772	1832292	+	CLJU_c16840	+	225	cct	2	[1832291, 1832293]	pro	P	leu	L	ctt	Missense	agg	[1832310, 1832312]	gcctattcttgatgaaatag
99773	1832297	+	CLJU_c16840	+	227	ctt	1	[1832297, 1832299]	leu	L	phe	F	ttt	Missense	agg	[1832310, 1832312]	gcctattcttgatgaaatag
99774	1832309	-	CLJU_c16840	+	231	gag	1	[1832311, 1832309]	glu	E	lys	K	aag	Missense	agg	[1832293, 1832291]	tcctctatttcatcaagaat
99775	1832311	-	CLJU_c16840	+	231	gag	3	[1832311, 1832309]	glu	E	glu	E	gaa	Nonsense	agg	[1832293, 1832291]	tcctctatttcatcaagaat
99776	1832312	-	CLJU_c16840	+	232	gac	1	[1832314, 1832312]	asp	D	asn	N	aac	Missense	agg	[1832293, 1832291]	tcctctatttcatcaagaat
99777	1832314	+	CLJU_c16840	+	232	gac	3	[1832312, 1832314]	asp	D	asp	D	gat	Nonsense	agg	[1832329, 1832331]	gaggacttattatctaagtt
99778	1832360	+	CLJU_c16840	+	248	cct	1	[1832360, 1832362]	pro	P	ser	S	tct	Missense	agg	[1832377, 1832379]	agtcctataccagtaattac
99779	1832361	+	CLJU_c16840	+	248	cct	2	[1832360, 1832362]	pro	P	leu	L	ctt	Missense	agg	[1832377, 1832379]	agtcctataccagtaattac
99780	1832366	+	CLJU_c16840	+	250	cca	1	[1832366, 1832368]	pro	P	ser	S	tca	Missense	agg	[1832377, 1832379]	agtcctataccagtaattac
99781	1832376	+	CLJU_c16840	+	253	aca	2	[1832375, 1832377]	thr	T	ile	I	ata	Missense	agg	[1832392, 1832394]	attacaggacaacaaataga
99782	1832378	-	CLJU_c16840	+	254	gga	1	[1832380, 1832378]	gly	G	arg	R	aga	Missense	agg	[1832362, 1832360]	tgtcctgtaattactggtat
99783	1832379	-	CLJU_c16840	+	254	gga	2	[1832380, 1832378]	gly	G	glu	E	gaa	Missense	['tgg', 'agg']	[[1832368, 1832366], [1832362, 1832360]]	['atttgttgtcctgtaattac', 'tgtcctgtaattactggtat']
99784	1832381	+	CLJU_c16840	+	255	caa	1	[1832381, 1832383]	gln	Q	STOP	*	taa	Nonsense (stop)	agg	[1832392, 1832394]	attacaggacaacaaataga
99785	1832397	+	CLJU_c16840	+	260	aca	2	[1832396, 1832398]	thr	T	ile	I	ata	Missense	agg	[1832416, 1832418]	acaattgataaggacgcagt
99786	1832424	+	CLJU_c16840	+	269	tct	2	[1832423, 1832425]	ser	S	phe	F	ttt	Missense	tgg	[1832440, 1832442]	tattctatttcacttgaaaa
99787	1832501	-	CLJU_c16840	+	295	gat	1	[1832503, 1832501]	asp	D	asn	N	aat	Missense	tgg	[1832486, 1832484]	cttatctaaatacattttaa
99788	1832540	+	CLJU_c16840	+	308	cca	1	[1832540, 1832542]	pro	P	ser	S	tca	Missense	['tgg', 'tgg']	[[1832554, 1832556], [1832557, 1832559]]	['catatgccaagcattgcaac', 'atgccaagcattgcaactgg']
99789	1832541	+	CLJU_c16840	+	308	cca	2	[1832540, 1832542]	pro	P	leu	L	cta	Missense	['tgg', 'tgg']	[[1832554, 1832556], [1832557, 1832559]]	['catatgccaagcattgcaac', 'atgccaagcattgcaactgg']
99790	1832545	+	CLJU_c16840	+	309	agc	3	[1832543, 1832545]	ser	S	ser	S	agt	Nonsense	['tgg', 'tgg']	[[1832557, 1832559], [1832563, 1832565]]	['atgccaagcattgcaactgg', 'agcattgcaactggtggtaa']
99791	1832550	+	CLJU_c16840	+	311	gca	2	[1832549, 1832551]	ala	A	val	V	gta	Missense	tgg	[1832563, 1832565]	agcattgcaactggtggtaa
99792	1832555	-	CLJU_c16840	+	313	ggt	1	[1832557, 1832555]	gly	G	ser	S	agt	Missense	tgg	[1832542, 1832540]	ttaccaccagttgcaatgct
99793	1832556	-	CLJU_c16840	+	313	ggt	2	[1832557, 1832555]	gly	G	asp	D	gat	Missense	tgg	[1832542, 1832540]	ttaccaccagttgcaatgct
99794	1832558	-	CLJU_c16840	+	314	ggt	1	[1832560, 1832558]	gly	G	ser	S	agt	Missense	tgg	[1832542, 1832540]	ttaccaccagttgcaatgct
99795	1832559	-	CLJU_c16840	+	314	ggt	2	[1832560, 1832558]	gly	G	asp	D	gat	Missense	tgg	[1832542, 1832540]	ttaccaccagttgcaatgct
99796	1832597	+	CLJU_c16840	+	327	cag	1	[1832597, 1832599]	gln	Q	STOP	*	tag	Nonsense (stop)	tgg	[1832613, 1832615]	tttacagatactatatcaat
99797	1832616	+	CLJU_c16840	+	333	gct	2	[1832615, 1832617]	ala	A	val	V	gtt	Missense	tgg	[1832631, 1832633]	attggctgacgtatatgcaa
99798	1832620	+	CLJU_c16840	+	334	gac	3	[1832618, 1832620]	asp	D	asp	D	gat	Nonsense	tgg	[1832631, 1832633]	attggctgacgtatatgcaa
99799	1832642	+	CLJU_c16840	+	342	caa	1	[1832642, 1832644]	gln	Q	STOP	*	taa	Nonsense (stop)	agg	[1832656, 1832658]	aatgaacaatgtataagggc
99800	1832655	+	CLJU_c16840	+	346	gca	2	[1832654, 1832656]	ala	A	val	V	gta	Missense	agg	[1832669, 1832671]	taagggcaggattaatccaa
99801	1832680	-	CLJU_c16840	+	354	atg	3	[1832680, 1832678]	met_START	M	ile	I	ata	Missense	tgg	[1832667, 1832665]	tatctatcatatcaaacctt
99802	1832684	-	CLJU_c16840	+	356	gat	1	[1832686, 1832684]	asp	D	asn	N	aat	Missense	tgg	[1832667, 1832665]	tatctatcatatcaaacctt
99803	1832693	+	CLJU_c16840	+	359	cta	1	[1832693, 1832695]	leu	L	leu	L	tta	Nonsense	agg	[1832704, 1832706]	gataagttactatcattaaa
99804	1832772	-	CLJU_c16840	+	385	agt	2	[1832773, 1832771]	ser	S	asn	N	aat	Missense	agg	[1832761, 1832759]	agtaagtcactagcattaac
99805	1832774	-	CLJU_c16840	+	386	gac	1	[1832776, 1832774]	asp	D	asn	N	aac	Missense	agg	[1832761, 1832759]	agtaagtcactagcattaac
99806	1832861	-	CLJU_c16840	+	415	gtt	1	[1832863, 1832861]	val	V	ile	I	att	Missense	agg	[1832848, 1832846]	tgcgtaacgtcagttgttat
99807	1832866	-	CLJU_c16840	+	416	acg	3	[1832866, 1832864]	thr	T	thr	T	aca	Nonsense	agg	[1832848, 1832846]	tgcgtaacgtcagttgttat
99808	1832878	+	CLJU_c16840	+	420	gac	3	[1832876, 1832878]	asp	D	asp	D	gat	Nonsense	agg	[1832893, 1832895]	ttagacagattgaaagaaga
99809	1832938	+	CLJU_c16840	+	440	gac	3	[1832936, 1832938]	asp	D	asp	D	gat	Nonsense	agg	[1832949, 1832951]	taatgaggacactactaaca
99810	1834025	-	CLJU_c16850	+	39	aag	3	[1834025, 1834023]	lys	K	lys	K	aaa	Nonsense	agg	[1834010, 1834008]	tttctctttttaaatctttt
99811	1834027	-	CLJU_c16850	+	40	aga	2	[1834028, 1834026]	arg	R	lys	K	aaa	Missense	agg	[1834010, 1834008]	tttctctttttaaatctttt
99812	1834051	+	CLJU_c16850	+	48	gct	2	[1834050, 1834052]	ala	A	val	V	gtt	Missense	agg	[1834067, 1834069]	attgctatatttattatagc
99813	1834066	+	CLJU_c16850	+	53	gca	2	[1834065, 1834067]	ala	A	val	V	gta	Missense	tgg	[1834079, 1834081]	attatagcaggagtttgcta
99814	1834110	-	CLJU_c16850	+	68	gat	1	[1834112, 1834110]	asp	D	asn	N	aat	Missense	tgg	[1834099, 1834097]	cataatcatcatgttgttct
99815	1834113	-	CLJU_c16850	+	69	gat	1	[1834115, 1834113]	asp	D	asn	N	aat	Missense	tgg	[1834099, 1834097]	cataatcatcatgttgttct
99816	1834186	+	CLJU_c16850	+	93	tca	2	[1834185, 1834187]	ser	S	leu	L	tta	Missense	tgg	[1834203, 1834205]	gttcacaaatttctagtaca
99817	1834188	+	CLJU_c16850	+	94	caa	1	[1834188, 1834190]	gln	Q	STOP	*	taa	Nonsense (stop)	tgg	[1834203, 1834205]	gttcacaaatttctagtaca
99818	1834195	+	CLJU_c16850	+	96	tct	2	[1834194, 1834196]	ser	S	phe	F	ttt	Missense	tgg	[1834208, 1834210]	caaatttctagtacatggca
99819	1834225	+	CLJU_c16850	+	106	tct	2	[1834224, 1834226]	ser	S	phe	F	ttt	Missense	cgg	[1834243, 1834245]	ttctgaaacagattttaata
99820	1834231	+	CLJU_c16850	+	108	aca	2	[1834230, 1834232]	thr	T	ile	I	ata	Missense	cgg	[1834243, 1834245]	ttctgaaacagattttaata
99821	1834246	+	CLJU_c16850	+	113	gca	2	[1834245, 1834247]	ala	A	val	V	gta	Missense	agg	[1834265, 1834267]	gcaattagtaatctaaacac
99822	1834257	+	CLJU_c16850	+	117	cta	1	[1834257, 1834259]	leu	L	leu	L	tta	Nonsense	tgg	[1834269, 1834271]	ttagtaatctaaacacaggg
99823	1834262	+	CLJU_c16850	+	118	aac	3	[1834260, 1834262]	asn	N	asn	N	aat	Nonsense	tgg	[1834280, 1834282]	aacacagggtggcagaatga
99824	1834264	+	CLJU_c16850	+	119	aca	2	[1834263, 1834265]	thr	T	ile	I	ata	Missense	tgg	[1834280, 1834282]	aacacagggtggcagaatga
99825	1834362	-	CLJU_c16850	+	152	gaa	1	[1834364, 1834362]	glu	E	lys	K	aaa	Missense	agg	[1834349, 1834347]	ctttcttcataaccttttgt
99826	1834365	-	CLJU_c16850	+	153	gaa	1	[1834367, 1834365]	glu	E	lys	K	aaa	Missense	agg	[1834349, 1834347]	ctttcttcataaccttttgt
99827	1834423	+	CLJU_c16850	+	172	gca	2	[1834422, 1834424]	ala	A	val	V	gta	Missense	tgg	[1834436, 1834438]	caggaagcaactaatcctac
99828	1834445	-	CLJU_c16850	+	179	ttg	3	[1834445, 1834443]	leu	L	leu	L	tta	Nonsense	agg	[1834433, 1834431]	tatgacatcaatgttccagt
99829	1834448	-	CLJU_c16850	+	180	atg	3	[1834448, 1834446]	met_START	M	ile	I	ata	Missense	agg	[1834433, 1834431]	tatgacatcaatgttccagt
99830	1834459	+	CLJU_c16850	+	184	act	2	[1834458, 1834460]	thr	T	ile	I	att	Missense	agg	[1834474, 1834476]	taatactgaaacatcaaata
99831	1834521	+	CLJU_c16850	+	205	cct	1	[1834521, 1834523]	pro	P	ser	S	tct	Missense	tgg	[1834537, 1834539]	tgtgcctaataacaactagc
99832	1834522	+	CLJU_c16850	+	205	cct	2	[1834521, 1834523]	pro	P	leu	L	ctt	Missense	tgg	[1834537, 1834539]	tgtgcctaataacaactagc
99833	1834529	+	CLJU_c16850	+	207	aac	3	[1834527, 1834529]	asn	N	asn	N	aat	Nonsense	agg	[1834543, 1834545]	taataacaactagctggtgt
99834	1834532	+	CLJU_c16850	+	208	aac	3	[1834530, 1834532]	asn	N	asn	N	aat	Nonsense	agg	[1834543, 1834545]	taataacaactagctggtgt
99835	1834535	-	CLJU_c16850	+	209	tag	3	[1834535, 1834533]	STOP	*	STOP	*	taa	Nonsense	agg	[1834523, 1834521]	tacaccagctagttgttatt
99836	1834751	+	CLJU_c16860	+	47	gac	3	[1834749, 1834751]	asp	D	asp	D	gat	Nonsense	agg	[1834768, 1834770]	agacaaaatgaatatactaa
99837	1834764	+	CLJU_c16860	+	52	cta	1	[1834764, 1834766]	leu	L	leu	L	tta	Nonsense	agg	[1834783, 1834785]	actaaaggaaaatataaagc
99838	1834782	+	CLJU_c16860	+	58	cag	1	[1834782, 1834784]	gln	Q	STOP	*	tag	Nonsense (stop)	agg	[1834794, 1834796]	atataaagcaggattttata
99839	1834855	+	CLJU_c16860	+	82	act	2	[1834854, 1834856]	thr	T	ile	I	att	Missense	agg	[1834871, 1834873]	aatacttatgcagagtataa
99840	1834906	+	CLJU_c16860	+	99	tct	2	[1834905, 1834907]	ser	S	phe	F	ttt	Missense	agg	[1834924, 1834926]	gtcttttcagattaattgta
99841	1834911	+	CLJU_c16860	+	101	cag	1	[1834911, 1834913]	gln	Q	STOP	*	tag	Nonsense (stop)	agg	[1834924, 1834926]	gtcttttcagattaattgta
99842	1834971	+	CLJU_c16860	+	121	caa	1	[1834971, 1834973]	gln	Q	STOP	*	taa	Nonsense (stop)	tgg	[1834990, 1834992]	tcaacttgatggcaaaaaat
99843	1834974	+	CLJU_c16860	+	122	ctt	1	[1834974, 1834976]	leu	L	phe	F	ttt	Missense	tgg	[1834990, 1834992]	tcaacttgatggcaaaaaat
99844	1834982	+	CLJU_c16860	+	124	ggc	3	[1834980, 1834982]	gly	G	gly	G	ggt	Nonsense	tgg	[1834998, 1835000]	atggcaaaaaattggaatct
99845	1835049	-	CLJU_c16860	+	147	gaa	1	[1835051, 1835049]	glu	E	lys	K	aaa	Missense	agg	[1835030, 1835028]	tctattgagtaaatatcttt
99846	1835096	+	CLJU_c16860	+	162	agc	3	[1835094, 1835096]	ser	S	ser	S	agt	Nonsense	agg	[1835111, 1835113]	aggagctatcaatatatgaa
99847	1835100	+	CLJU_c16860	+	164	caa	1	[1835100, 1835102]	gln	Q	STOP	*	taa	Nonsense (stop)	agg	[1835111, 1835113]	aggagctatcaatatatgaa
99848	1835173	+	CLJU_c16860	+	188	tct	2	[1835172, 1835174]	ser	S	phe	F	ttt	Missense	tgg	[1835188, 1835190]	taattctatgcatgaaatat
99849	1835460	+	CLJU_c16870	+	53	tct	2	[1835459, 1835461]	ser	S	phe	F	ttt	Missense	cgg	[1835479, 1835481]	tcttcagattttatattagt
99850	1835463	+	CLJU_c16870	+	54	tca	2	[1835462, 1835464]	ser	S	leu	L	tta	Missense	['cgg', 'tgg']	[[1835479, 1835481], [1835482, 1835484]]	['tcttcagattttatattagt', 'tcagattttatattagtcgg']
99851	1835479	+	CLJU_c16870	+	59	gtc	3	[1835477, 1835479]	val	V	val	V	gtt	Nonsense	tgg	[1835491, 1835493]	atattagtcggtggagacaa
99852	1835558	+	CLJU_c16870	+	86	cca	1	[1835558, 1835560]	pro	P	ser	S	tca	Missense	agg	[1835572, 1835574]	gatataccaggaactgcaac
99853	1835559	+	CLJU_c16870	+	86	cca	2	[1835558, 1835560]	pro	P	leu	L	cta	Missense	agg	[1835572, 1835574]	gatataccaggaactgcaac
99854	1835573	-	CLJU_c16870	+	91	ggc	1	[1835575, 1835573]	gly	G	ser	S	agc	Missense	tgg	[1835560, 1835558]	aaactgcctgttgcagttcc
99855	1835574	-	CLJU_c16870	+	91	ggc	2	[1835575, 1835573]	gly	G	asp	D	gac	Missense	tgg	[1835560, 1835558]	aaactgcctgttgcagttcc
99856	1835577	-	CLJU_c16870	+	92	agt	2	[1835578, 1835576]	ser	S	asn	N	aat	Missense	tgg	[1835560, 1835558]	aaactgcctgttgcagttcc
99857	1835738	+	CLJU_c16880	+	27	tgc	3	[1835736, 1835738]	cys	C	cys	C	tgt	Nonsense	tgg	[1835750, 1835752]	gaatattgcaaagaattcta
99858	1835753	+	CLJU_c16880	+	32	ggc	3	[1835751, 1835753]	gly	G	gly	G	ggt	Nonsense	agg	[1835767, 1835769]	ctatggcgaacctttagttg
99859	1835757	+	CLJU_c16880	+	34	cct	1	[1835757, 1835759]	pro	P	ser	S	tct	Missense	tgg	[1835774, 1835776]	gaacctttagttgaggtatc
99860	1835758	+	CLJU_c16880	+	34	cct	2	[1835757, 1835759]	pro	P	leu	L	ctt	Missense	['tgg', 'tgg']	[[1835774, 1835776], [1835777, 1835779]]	['gaacctttagttgaggtatc', 'cctttagttgaggtatctgg']
99861	1835775	-	CLJU_c16880	+	40	ggt	1	[1835777, 1835775]	gly	G	ser	S	agt	Missense	agg	[1835759, 1835757]	ccaccagatacctcaactaa
99862	1835776	-	CLJU_c16880	+	40	ggt	2	[1835777, 1835775]	gly	G	asp	D	gat	Missense	agg	[1835759, 1835757]	ccaccagatacctcaactaa
99863	1835778	-	CLJU_c16880	+	41	ggt	1	[1835780, 1835778]	gly	G	ser	S	agt	Missense	agg	[1835759, 1835757]	ccaccagatacctcaactaa
99864	1835912	+	CLJU_c16880	+	85	aac	3	[1835910, 1835912]	asn	N	asn	N	aat	Nonsense	agg	[1835925, 1835927]	aagataacgaaatagttgct
99865	1836078	-	CLJU_c16880	+	141	gca	1	[1836080, 1836078]	ala	A	thr	T	aca	Missense	tgg	[1836062, 1836060]	tctgctttgaatgattgtga
99866	1836081	-	CLJU_c16880	+	142	gat	1	[1836083, 1836081]	asp	D	asn	N	aat	Missense	tgg	[1836062, 1836060]	tctgctttgaatgattgtga
99867	1836088	+	CLJU_c16880	+	144	acc	2	[1836087, 1836089]	thr	T	ile	I	atc	Missense	tgg	[1836099, 1836101]	cagataaaaccaaaaattat
99868	1836101	-	CLJU_c16880	+	148	tgg	3	[1836101, 1836099]	trp	W	STOP	*	tga	Nonsense (stop)	tgg	[1836090, 1836088]	tgttcttccccaataatttt
99869	1836102	-	CLJU_c16880	+	149	gga	1	[1836104, 1836102]	gly	G	arg	R	aga	Missense	tgg	[1836090, 1836088]	tgttcttccccaataatttt
99870	1836103	-	CLJU_c16880	+	149	gga	2	[1836104, 1836102]	gly	G	glu	E	gaa	Missense	tgg	[1836090, 1836088]	tgttcttccccaataatttt
99871	1836106	-	CLJU_c16880	+	150	aga	2	[1836107, 1836105]	arg	R	lys	K	aaa	Missense	tgg	[1836090, 1836088]	tgttcttccccaataatttt
99872	1836109	+	CLJU_c16880	+	151	aca	2	[1836108, 1836110]	thr	T	ile	I	ata	Missense	agg	[1836122, 1836124]	ggaagaacaataagatgtac
99873	1836130	+	CLJU_c16880	+	158	act	2	[1836129, 1836131]	thr	T	ile	I	att	Missense	tgg	[1836142, 1836144]	aggatttactttagataaat
99874	1836175	+	CLJU_c16880	+	173	gca	2	[1836174, 1836176]	ala	A	val	V	gta	Missense	agg	[1836190, 1836192]	tagtgcattaaatgaaatta
99875	1836227	+	CLJU_c16880	+	190	aac	3	[1836225, 1836227]	asn	N	asn	N	aat	Nonsense	tgg	[1836241, 1836243]	gaataacattaaatttctta
99876	1836283	+	CLJU_c16880	+	209	tca	2	[1836282, 1836284]	ser	S	leu	L	tta	Missense	agg	[1836301, 1836303]	ttcaagtcaatcaatagaac
99877	1836288	+	CLJU_c16880	+	211	caa	1	[1836288, 1836290]	gln	Q	STOP	*	taa	Nonsense (stop)	agg	[1836301, 1836303]	ttcaagtcaatcaatagaac
99878	1836431	+	CLJU_c16890	+	13	cat	1	[1836431, 1836433]	his	H	tyr	Y	tat	Missense	cgg	[1836447, 1836449]	cagtcataaagattatttta
99879	1836521	+	CLJU_c16890	+	43	cag	1	[1836521, 1836523]	gln	Q	STOP	*	tag	Nonsense (stop)	cgg	[1836540, 1836542]	gcagcgtaatctattactta
99880	1836524	+	CLJU_c16890	+	44	cgt	1	[1836524, 1836526]	arg	R	cys	C	tgt	Missense	cgg	[1836540, 1836542]	gcagcgtaatctattactta
99881	1836536	+	CLJU_c16890	+	48	ctt	1	[1836536, 1836538]	leu	L	phe	F	ttt	Missense	tgg	[1836555, 1836557]	acttacggtaattgatatat
99882	1836540	+	CLJU_c16890	+	49	acg	2	[1836539, 1836541]	thr	T	met_START	M	atg	Missense	tgg	[1836555, 1836557]	acttacggtaattgatatat
99883	1836686	+	CLJU_c16890	+	98	cct	1	[1836686, 1836688]	pro	P	ser	S	tct	Missense	agg	[1836703, 1836705]	ttacctgatccagatgatac
99884	1836687	+	CLJU_c16890	+	98	cct	2	[1836686, 1836688]	pro	P	leu	L	ctt	Missense	agg	[1836703, 1836705]	ttacctgatccagatgatac
99885	1836692	+	CLJU_c16890	+	100	cca	1	[1836692, 1836694]	pro	P	ser	S	tca	Missense	agg	[1836703, 1836705]	ttacctgatccagatgatac
99886	1836704	-	CLJU_c16890	+	104	ggt	1	[1836706, 1836704]	gly	G	ser	S	agt	Missense	agg	[1836688, 1836686]	tcacctgtatcatctggatc
99887	1836705	-	CLJU_c16890	+	104	ggt	2	[1836706, 1836704]	gly	G	asp	D	gat	Missense	['tgg', 'agg']	[[1836694, 1836692], [1836688, 1836686]]	['gagtcttcacctgtatcatc', 'tcacctgtatcatctggatc']
99888	1836707	-	CLJU_c16890	+	105	gaa	1	[1836709, 1836707]	glu	E	lys	K	aaa	Missense	['tgg', 'agg']	[[1836694, 1836692], [1836688, 1836686]]	['gagtcttcacctgtatcatc', 'tcacctgtatcatctggatc']
99889	1836710	-	CLJU_c16890	+	106	gac	1	[1836712, 1836710]	asp	D	asn	N	aac	Missense	tgg	[1836694, 1836692]	gagtcttcacctgtatcatc
99890	1836728	+	CLJU_c16890	+	112	cta	1	[1836728, 1836730]	leu	L	leu	L	tta	Nonsense	['agg', 'agg']	[[1836743, 1836745], [1836747, 1836749]]	['ttatgctatttacatcagat', 'gctatttacatcagataggt']
99891	1836735	+	CLJU_c16890	+	114	aca	2	[1836734, 1836736]	thr	T	ile	I	ata	Missense	agg	[1836747, 1836749]	gctatttacatcagataggt
99892	1836830	+	CLJU_c16900	+	25	act	2	[1836829, 1836831]	thr	T	ile	I	att	Missense	agg	[1836843, 1836845]	aaaaaaactatcttttttaa
99893	1836902	+	CLJU_c16900	+	49	act	2	[1836901, 1836903]	thr	T	ile	I	att	Missense	agg	[1836921, 1836923]	actatggaagatttacctca
99894	1836926	+	CLJU_c16900	+	57	aca	2	[1836925, 1836927]	thr	T	ile	I	ata	Missense	tgg	[1836939, 1836941]	caaggaacagaaatatcatg
99895	1836965	+	CLJU_c16900	+	70	aca	2	[1836964, 1836966]	thr	T	ile	I	ata	Missense	tgg	[1836984, 1836986]	acacgtaatgaaaaagtaaa
99896	1836967	+	CLJU_c16900	+	71	cgt	1	[1836967, 1836969]	arg	R	cys	C	tgt	Missense	tgg	[1836984, 1836986]	acacgtaatgaaaaagtaaa
99897	1837085	+	CLJU_c16900	+	110	act	2	[1837084, 1837086]	thr	T	ile	I	att	Missense	agg	[1837101, 1837103]	aaaactatagatgtacagac
99898	1837138	-	CLJU_c16900	+	128	gtt	1	[1837140, 1837138]	val	V	ile	I	att	Missense	agg	[1837122, 1837120]	gtaacaataaccttaccaat
99899	1837185	+	CLJU_c16900	+	143	gac	3	[1837183, 1837185]	asp	D	asp	D	gat	Nonsense	tgg	[1837199, 1837201]	gaatgacagatttataacta
99900	1837196	+	CLJU_c16900	+	147	act	2	[1837195, 1837197]	thr	T	ile	I	att	Missense	tgg	[1837210, 1837212]	ttataactatgggaagtgca
99901	1837208	+	CLJU_c16900	+	151	gca	2	[1837207, 1837209]	ala	A	val	V	gta	Missense	tgg	[1837221, 1837223]	ggaagtgcatggaaaacttc
99902	1837225	+	CLJU_c16900	+	157	ctt	1	[1837225, 1837227]	leu	L	phe	F	ttt	Missense	cgg	[1837242, 1837244]	ggacttgataaatcattaga
99903	1837251	+	CLJU_c16900	+	165	atc	3	[1837249, 1837251]	ile	I	ile	I	att	Nonsense	tgg	[1837268, 1837270]	aatcaaagtaaacgcaaata
99904	1837357	+	CLJU_c16900	+	201	cct	1	[1837357, 1837359]	pro	P	ser	S	tct	Missense	agg	[1837373, 1837375]	taatcctatttctataaaaa
99905	1837358	+	CLJU_c16900	+	201	cct	2	[1837357, 1837359]	pro	P	leu	L	ctt	Missense	agg	[1837373, 1837375]	taatcctatttctataaaaa
99906	1837374	-	CLJU_c16900	+	206	aag	3	[1837374, 1837372]	lys	K	lys	K	aaa	Nonsense	agg	[1837359, 1837357]	tgtcccttttttatagaaat
99907	1837375	-	CLJU_c16900	+	207	gga	1	[1837377, 1837375]	gly	G	arg	R	aga	Missense	agg	[1837359, 1837357]	tgtcccttttttatagaaat
99908	1837376	-	CLJU_c16900	+	207	gga	2	[1837377, 1837375]	gly	G	glu	E	gaa	Missense	agg	[1837359, 1837357]	tgtcccttttttatagaaat
99909	1837394	+	CLJU_c16900	+	213	act	2	[1837393, 1837395]	thr	T	ile	I	att	Missense	tgg	[1837413, 1837415]	actgtagttttaaatcagaa
99910	1837408	+	CLJU_c16900	+	218	cag	1	[1837408, 1837410]	gln	Q	STOP	*	tag	Nonsense (stop)	agg	[1837421, 1837423]	tttaaatcagaatggtataa
99911	1837451	-	CLJU_c16900	+	232	agt	2	[1837452, 1837450]	ser	S	asn	N	aat	Missense	agg	[1837434, 1837432]	gaacttgtatatattaatgt
99912	1837472	+	CLJU_c16900	+	239	aca	2	[1837471, 1837473]	thr	T	ile	I	ata	Missense	['tgg', 'tgg']	[[1837485, 1837487], [1837490, 1837492]]	['ataattacagtagattcaaa', 'tacagtagattcaaatggat']
99913	1837481	+	CLJU_c16900	+	242	tca	2	[1837480, 1837482]	ser	S	leu	L	tta	Missense	tgg	[1837497, 1837499]	gattcaaatggattggttac
99914	1837496	+	CLJU_c16900	+	247	act	2	[1837495, 1837497]	thr	T	ile	I	att	Missense	agg	[1837509, 1837511]	ttggttactggaatcaatga
99915	1837521	+	CLJU_c16900	+	255	aac	3	[1837519, 1837521]	asn	N	asn	N	aat	Nonsense	tgg	[1837539, 1837541]	aacatagatataacttatca
99916	1837562	+	CLJU_c16900	+	269	aca	2	[1837561, 1837563]	thr	T	ile	I	ata	Missense	tgg	[1837580, 1837582]	tacaagtattaatatagaag
99917	1837621	+	CLJU_c16900	+	289	cct	1	[1837621, 1837623]	pro	P	ser	S	tct	Missense	tgg	[1837637, 1837639]	aagtcctgataatatattat
99918	1837622	+	CLJU_c16900	+	289	cct	2	[1837621, 1837623]	pro	P	leu	L	ctt	Missense	tgg	[1837637, 1837639]	aagtcctgataatatattat
99919	1837638	-	CLJU_c16900	+	294	ttg	3	[1837638, 1837636]	leu	L	leu	L	tta	Nonsense	agg	[1837623, 1837621]	atatccaataatatattatc
99920	1837639	-	CLJU_c16900	+	295	gat	1	[1837641, 1837639]	asp	D	asn	N	aat	Missense	agg	[1837623, 1837621]	atatccaataatatattatc
99921	1837667	+	CLJU_c16900	+	304	tca	2	[1837666, 1837668]	ser	S	leu	L	tta	Missense	agg	[1837682, 1837684]	tatatcaagtgttactgaca
99922	1837721	-	CLJU_c16900	+	322	agt	2	[1837722, 1837720]	ser	S	asn	N	aat	Missense	tgg	[1837704, 1837702]	tcacttgaatatgtaagagt
99923	1837723	-	CLJU_c16900	+	323	gat	1	[1837725, 1837723]	asp	D	asn	N	aat	Missense	tgg	[1837704, 1837702]	tcacttgaatatgtaagagt
99924	1837730	+	CLJU_c16900	+	325	aca	2	[1837729, 1837731]	thr	T	ile	I	ata	Missense	cgg	[1837742, 1837744]	tgataatacagcagttgcaa
99925	1837739	+	CLJU_c16900	+	328	gca	2	[1837738, 1837740]	ala	A	val	V	gta	Missense	agg	[1837755, 1837757]	gttgcaacggtaaataatac
99926	1837742	+	CLJU_c16900	+	329	acg	2	[1837741, 1837743]	thr	T	met_START	M	atg	Missense	agg	[1837755, 1837757]	gttgcaacggtaaataatac
99927	1837754	+	CLJU_c16900	+	333	aca	2	[1837753, 1837755]	thr	T	ile	I	ata	Missense	tgg	[1837767, 1837769]	aataatacaggacttgttac
99928	1837766	+	CLJU_c16900	+	337	act	2	[1837765, 1837767]	thr	T	ile	I	att	Missense	tgg	[1837779, 1837781]	cttgttactggtataagcgt
99929	1837796	+	CLJU_c16900	+	347	aca	2	[1837795, 1837797]	thr	T	ile	I	ata	Missense	agg	[1837809, 1837811]	aatattacagtttcttatgt
99930	1837802	+	CLJU_c16900	+	349	tct	2	[1837801, 1837803]	ser	S	phe	F	ttt	Missense	tgg	[1837818, 1837820]	gtttcttatgtaggagaaga
99931	1837858	-	CLJU_c16900	+	368	gca	1	[1837860, 1837858]	ala	A	thr	T	aca	Missense	agg	[1837845, 1837843]	actactgcattaataactat
99932	1837861	-	CLJU_c16900	+	369	gta	1	[1837863, 1837861]	val	V	ile	I	ata	Missense	agg	[1837845, 1837843]	actactgcattaataactat
99933	1837864	-	CLJU_c16900	+	370	gtg	1	[1837866, 1837864]	val	V	met_START	M	atg	Missense	agg	[1837845, 1837843]	actactgcattaataactat
99934	1837918	-	CLJU_c16900	+	388	gta	1	[1837920, 1837918]	val	V	ile	I	ata	Missense	agg	[1837905, 1837903]	ttatttacttttatcttatt
99935	1837979	+	CLJU_c16900	+	408	aca	2	[1837978, 1837980]	thr	T	ile	I	ata	Missense	tgg	[1837998, 1838000]	acatttacccttactgaaag
99936	1837985	+	CLJU_c16900	+	410	acc	2	[1837984, 1837986]	thr	T	ile	I	atc	Missense	tgg	[1837998, 1838000]	acatttacccttactgaaag
99937	1837986	+	CLJU_c16900	+	410	acc	3	[1837984, 1837986]	thr	T	thr	T	act	Nonsense	tgg	[1837998, 1838000]	acatttacccttactgaaag
99938	1837987	+	CLJU_c16900	+	411	ctt	1	[1837987, 1837989]	leu	L	phe	F	ttt	Missense	tgg	[1837998, 1838000]	acatttacccttactgaaag
99939	1837999	-	CLJU_c16900	+	415	ggt	1	[1838001, 1837999]	gly	G	ser	S	agt	Missense	agg	[1837988, 1837986]	gatcacaaccactttcagta
99940	1838000	-	CLJU_c16900	+	415	ggt	2	[1838001, 1837999]	gly	G	asp	D	gat	Missense	agg	[1837988, 1837986]	gatcacaaccactttcagta
99941	1838003	-	CLJU_c16900	+	416	tgt	2	[1838004, 1838002]	cys	C	tyr	Y	tat	Missense	agg	[1837988, 1837986]	gatcacaaccactttcagta
99942	1838005	-	CLJU_c16900	+	417	gat	1	[1838007, 1838005]	asp	D	asn	N	aat	Missense	agg	[1837988, 1837986]	gatcacaaccactttcagta
99943	1838021	-	CLJU_c16900	+	422	agt	2	[1838022, 1838020]	ser	S	asn	N	aat	Missense	agg	[1838010, 1838008]	acagtcaaactataataact
99944	1838025	-	CLJU_c16900	+	423	ttg	3	[1838025, 1838023]	leu	L	leu	L	tta	Nonsense	agg	[1838010, 1838008]	acagtcaaactataataact
99945	1838029	-	CLJU_c16900	+	425	gta	1	[1838031, 1838029]	val	V	ile	I	ata	Missense	agg	[1838010, 1838008]	acagtcaaactataataact
99946	1838057	+	CLJU_c16900	+	434	act	2	[1838056, 1838058]	thr	T	ile	I	att	Missense	tgg	[1838073, 1838075]	attactaatttaaagggtga
99947	1838108	+	CLJU_c16900	+	451	gca	2	[1838107, 1838109]	ala	A	val	V	gta	Missense	tgg	[1838127, 1838129]	gcaactaatgctacagtaag
99948	1838111	+	CLJU_c16900	+	452	act	2	[1838110, 1838112]	thr	T	ile	I	att	Missense	tgg	[1838127, 1838129]	gcaactaatgctacagtaag
99949	1838325	+	CLJU_c16910	+	15	tca	2	[1838324, 1838326]	ser	S	leu	L	tta	Missense	agg	[1838342, 1838344]	tttcagattctcaggaagtt
99950	1838331	+	CLJU_c16910	+	17	tct	2	[1838330, 1838332]	ser	S	phe	F	ttt	Missense	agg	[1838342, 1838344]	tttcagattctcaggaagtt
99951	1838351	+	CLJU_c16910	+	24	caa	1	[1838351, 1838353]	gln	Q	STOP	*	taa	Nonsense (stop)	tgg	[1838365, 1838367]	ttgtatcaaccaaaagttac
99952	1838354	+	CLJU_c16910	+	25	cca	1	[1838354, 1838356]	pro	P	ser	S	tca	Missense	tgg	[1838365, 1838367]	ttgtatcaaccaaaagttac
99953	1838367	-	CLJU_c16910	+	29	gga	2	[1838368, 1838366]	gly	G	glu	E	gaa	Missense	tgg	[1838356, 1838354]	acatcatttccagtaacttt
99954	1838372	-	CLJU_c16910	+	31	gat	1	[1838374, 1838372]	asp	D	asn	N	aat	Missense	tgg	[1838356, 1838354]	acatcatttccagtaacttt
99955	1838375	-	CLJU_c16910	+	32	gtt	1	[1838377, 1838375]	val	V	ile	I	att	Missense	tgg	[1838356, 1838354]	acatcatttccagtaacttt
99956	1838410	+	CLJU_c16910	+	43	atc	3	[1838408, 1838410]	ile	I	ile	I	att	Nonsense	agg	[1838422, 1838424]	aataatatcttagaagcaga
99957	1838418	+	CLJU_c16910	+	46	gca	2	[1838417, 1838419]	ala	A	val	V	gta	Missense	tgg	[1838430, 1838432]	cttagaagcagaaggtactg
99958	1838427	+	CLJU_c16910	+	49	act	2	[1838426, 1838428]	thr	T	ile	I	att	Missense	agg	[1838444, 1838446]	gtactgtggatattgtattt
99959	1838489	+	CLJU_c16910	+	70	cat	1	[1838489, 1838491]	his	H	tyr	Y	tat	Missense	['agg', 'agg']	[[1838500, 1838502], [1838506, 1838508]]	['tttttaaagcataagggaag', 'aagcataagggaagaggaac']
99960	1838511	+	CLJU_c16910	+	77	tcg	2	[1838510, 1838512]	ser	S	leu	L	ttg	Missense	tgg	[1838525, 1838527]	caggttcgttaattatagaa
99961	1838605	+	CLJU_c16910	+	108	gac	3	[1838603, 1838605]	asp	D	asp	D	gat	Nonsense	tgg	[1838623, 1838625]	gacaaactatgtaaaaaatt
99962	1838609	+	CLJU_c16910	+	110	cta	1	[1838609, 1838611]	leu	L	leu	L	tta	Nonsense	tgg	[1838623, 1838625]	gacaaactatgtaaaaaatt
99963	1838669	+	CLJU_c16910	+	130	ctt	1	[1838669, 1838671]	leu	L	phe	F	ttt	Missense	agg	[1838683, 1838685]	tatattcttgaattaagtaa
99964	1838691	+	CLJU_c16910	+	137	gct	2	[1838690, 1838692]	ala	A	val	V	gtt	Missense	tgg	[1838710, 1838712]	gcttttaatagataaaatat
99965	1838691	+	CLJU_c16920	+	2	ctt	1	[1838691, 1838693]	leu	L	phe	F	ttt	Missense	tgg	[1838710, 1838712]	gcttttaatagataaaatat
99966	1838773	+	CLJU_c16920	+	29	act	2	[1838772, 1838774]	thr	T	ile	I	att	Missense	tgg	[1838784, 1838786]	caaatgaaactacaataaaa
99967	1838893	+	CLJU_c16920	+	69	gct	2	[1838892, 1838894]	ala	A	val	V	gtt	Missense	tgg	[1838910, 1838912]	atgctagaataaaatttgat
99968	1838985	-	CLJU_c16920	+	100	gat	1	[1838987, 1838985]	asp	D	asn	N	aat	Missense	tgg	[1838969, 1838967]	gcatcaaataaattatataa
99969	1838988	-	CLJU_c16920	+	101	gct	1	[1838990, 1838988]	ala	A	thr	T	act	Missense	tgg	[1838969, 1838967]	gcatcaaataaattatataa
99970	1839084	-	CLJU_c16920	+	133	gaa	1	[1839086, 1839084]	glu	E	lys	K	aaa	Missense	agg	[1839072, 1839070]	aactttttcacctttataaa
99971	1839090	-	CLJU_c16920	+	135	gtt	1	[1839092, 1839090]	val	V	ile	I	att	Missense	agg	[1839072, 1839070]	aactttttcacctttataaa
99972	1839259	-	CLJU_c16920	+	191	tgt	2	[1839260, 1839258]	cys	C	tyr	Y	tat	Missense	tgg	[1839246, 1839244]	ttctggacatcctgctaata
99973	1839264	-	CLJU_c16920	+	193	gaa	1	[1839266, 1839264]	glu	E	lys	K	aaa	Missense	tgg	[1839246, 1839244]	ttctggacatcctgctaata
99974	1839349	+	CLJU_c16920	+	221	acc	2	[1839348, 1839350]	thr	T	ile	I	atc	Missense	agg	[1839361, 1839363]	tgttattacctttaaacaga
99975	1839350	+	CLJU_c16920	+	221	acc	3	[1839348, 1839350]	thr	T	thr	T	act	Nonsense	agg	[1839361, 1839363]	tgttattacctttaaacaga
99976	1839362	-	CLJU_c16920	+	225	aag	3	[1839362, 1839360]	lys	K	lys	K	aaa	Nonsense	agg	[1839351, 1839349]	attagaaaccttctgtttaa
99977	1839363	-	CLJU_c16920	+	226	gtt	1	[1839365, 1839363]	val	V	ile	I	att	Missense	agg	[1839351, 1839349]	attagaaaccttctgtttaa
99978	1839489	+	CLJU_c16920	+	268	cca	1	[1839489, 1839491]	pro	P	ser	S	tca	Missense	agg	[1839505, 1839507]	taatccaataattagattaa
99979	1839490	+	CLJU_c16920	+	268	cca	2	[1839489, 1839491]	pro	P	leu	L	cta	Missense	agg	[1839505, 1839507]	taatccaataattagattaa
99980	1839506	-	CLJU_c16920	+	273	aag	3	[1839506, 1839504]	lys	K	lys	K	aaa	Nonsense	tgg	[1839491, 1839489]	taatcctttaatctaattat
99981	1839507	-	CLJU_c16920	+	274	gat	1	[1839509, 1839507]	asp	D	asn	N	aat	Missense	tgg	[1839491, 1839489]	taatcctttaatctaattat
99982	1839537	-	CLJU_c16920	+	284	gtt	1	[1839539, 1839537]	val	V	ile	I	att	Missense	cgg	[1839525, 1839523]	aagttcaactatattgtcaa
99983	1839540	-	CLJU_c16920	+	285	gaa	1	[1839542, 1839540]	glu	E	lys	K	aaa	Missense	cgg	[1839525, 1839523]	aagttcaactatattgtcaa
99984	1840635	+	CLJU_c16940	+	4	acc	2	[1840634, 1840636]	thr	T	ile	I	atc	Missense	tgg	[1840648, 1840650]	ttatttaccagttatttaat
99985	1840636	+	CLJU_c16940	+	4	acc	3	[1840634, 1840636]	thr	T	thr	T	act	Nonsense	tgg	[1840648, 1840650]	ttatttaccagttatttaat
99986	1840649	-	CLJU_c16940	+	9	gga	1	[1840651, 1840649]	gly	G	arg	R	aga	Missense	tgg	[1840637, 1840635]	aactaatccaattaaataac
99987	1840650	-	CLJU_c16940	+	9	gga	2	[1840651, 1840649]	gly	G	glu	E	gaa	Missense	tgg	[1840637, 1840635]	aactaatccaattaaataac
99988	1840655	-	CLJU_c16940	+	11	gtt	1	[1840657, 1840655]	val	V	ile	I	att	Missense	tgg	[1840637, 1840635]	aactaatccaattaaataac
99989	1840707	-	CLJU_c16940	+	28	agt	2	[1840708, 1840706]	ser	S	asn	N	aat	Missense	['tgg', 'tgg']	[[1840696, 1840694], [1840693, 1840691]]	['taaacattacttatattctc', 'acattacttatattctctgg']
99990	1840712	-	CLJU_c16940	+	30	gtt	1	[1840714, 1840712]	val	V	ile	I	att	Missense	['tgg', 'tgg']	[[1840696, 1840694], [1840693, 1840691]]	['taaacattacttatattctc', 'acattacttatattctctgg']
99991	1840742	+	CLJU_c16940	+	40	ctg	1	[1840742, 1840744]	leu	L	leu	L	ttg	Nonsense	tgg	[1840757, 1840759]	ctatgctgaataaagatgta
99992	1840744	-	CLJU_c16940	+	40	ctg	3	[1840744, 1840742]	leu	L	leu	L	cta	Nonsense	tgg	[1840732, 1840730]	tctttattcagcatagcaaa
99993	1840751	-	CLJU_c16940	+	43	gat	1	[1840753, 1840751]	asp	D	asn	N	aat	Missense	tgg	[1840732, 1840730]	tctttattcagcatagcaaa
99994	1840925	-	CLJU_c16940	+	101	gaa	1	[1840927, 1840925]	glu	E	lys	K	aaa	Missense	cgg	[1840913, 1840911]	atgaatttctgtgctaggaa
99995	1840944	+	CLJU_c16940	+	107	aca	2	[1840943, 1840945]	thr	T	ile	I	ata	Missense	tgg	[1840957, 1840959]	agaaaaacatttgacaaata
99996	1841218	+	CLJU_c16950	+	5	tca	2	[1841217, 1841219]	ser	S	leu	L	tta	Missense	tgg	[1841229, 1841231]	atataaaatcatggaaatta
99997	1841306	+	CLJU_c16950	+	34	atc	3	[1841304, 1841306]	ile	I	ile	I	att	Nonsense	agg	[1841318, 1841320]	ggaattatctttgaactttt
99998	1841310	-	CLJU_c16950	+	36	gaa	1	[1841312, 1841310]	glu	E	lys	K	aaa	Missense	tgg	[1841295, 1841293]	aagttcaaagataattccta
99999	1841410	+	CLJU_c16960	+	4	acg	2	[1841409, 1841411]	thr	T	met_START	M	atg	Missense	tgg	[1841425, 1841427]	tggtacgattatattattat
100000	1841430	+	CLJU_c16960	+	11	ctt	1	[1841430, 1841432]	leu	L	phe	F	ttt	Missense	tgg	[1841449, 1841451]	acttatgttgtttattatct
100001	1841479	+	CLJU_c16960	+	27	gct	2	[1841478, 1841480]	ala	A	val	V	gtt	Missense	agg	[1841492, 1841494]	aaaggtgctttcttaatatc
100002	1841524	+	CLJU_c16960	+	42	gca	2	[1841523, 1841525]	ala	A	val	V	gta	Missense	agg	[1841539, 1841541]	gaaagcagaatatgatgaaa
100003	1841542	+	CLJU_c16960	+	48	gca	2	[1841541, 1841543]	ala	A	val	V	gta	Missense	tgg	[1841557, 1841559]	aaaggcattatgtaagttta
100004	1841581	+	CLJU_c16960	+	61	gct	2	[1841580, 1841582]	ala	A	val	V	gtt	Missense	tgg	[1841598, 1841600]	ttgcttttagtgttttttta
100005	1841625	+	CLJU_c16960	+	76	cat	1	[1841625, 1841627]	his	H	tyr	Y	tat	Missense	tgg	[1841642, 1841644]	cagcatattttatttgtcat
100006	1841696	-	CLJU_c16960	+	99	acg	3	[1841696, 1841694]	thr	T	thr	T	aca	Nonsense	agg	[1841680, 1841678]	ttttcgtatttgagtaaact
100007	1841794	+	CLJU_c16970	+	8	acc	2	[1841793, 1841795]	thr	T	ile	I	atc	Missense	agg	[1841810, 1841812]	ttaaccatactaaatttttt
100008	1841795	+	CLJU_c16970	+	8	acc	3	[1841793, 1841795]	thr	T	thr	T	act	Nonsense	agg	[1841810, 1841812]	ttaaccatactaaatttttt
100009	1841799	+	CLJU_c16970	+	10	cta	1	[1841799, 1841801]	leu	L	leu	L	tta	Nonsense	agg	[1841810, 1841812]	ttaaccatactaaatttttt
100010	1841811	-	CLJU_c16970	+	14	gga	1	[1841813, 1841811]	gly	G	arg	R	aga	Missense	tgg	[1841796, 1841794]	aaatcctaaaaaatttagta
100011	1841812	-	CLJU_c16970	+	14	gga	2	[1841813, 1841811]	gly	G	glu	E	gaa	Missense	tgg	[1841796, 1841794]	aaatcctaaaaaatttagta
100012	1841840	-	CLJU_c16970	+	23	atg	3	[1841840, 1841838]	met_START	M	ile	I	ata	Missense	tgg	[1841829, 1841827]	ataattgcacatcactaata
100013	1841842	-	CLJU_c16970	+	24	tgc	2	[1841843, 1841841]	cys	C	tyr	Y	tac	Missense	tgg	[1841829, 1841827]	ataattgcacatcactaata
100014	1841917	+	CLJU_c16970	+	49	tca	2	[1841916, 1841918]	ser	S	leu	L	tta	Missense	cgg	[1841932, 1841934]	aaaatcagcaaatatactag
100015	1841920	+	CLJU_c16970	+	50	gca	2	[1841919, 1841921]	ala	A	val	V	gta	Missense	cgg	[1841932, 1841934]	aaaatcagcaaatatactag
100016	1842093	-	CLJU_c16970	+	108	gat	1	[1842095, 1842093]	asp	D	asn	N	aat	Missense	agg	[1842081, 1842079]	tagaacatcatttgagaaat
100017	1842096	-	CLJU_c16970	+	109	gtt	1	[1842098, 1842096]	val	V	ile	I	att	Missense	agg	[1842081, 1842079]	tagaacatcatttgagaaat
100018	1842168	+	CLJU_c16970	+	133	cca	1	[1842168, 1842170]	pro	P	ser	S	tca	Missense	tgg	[1842187, 1842189]	tccaagtgatcattctatga
100019	1842169	+	CLJU_c16970	+	133	cca	2	[1842168, 1842170]	pro	P	leu	L	cta	Missense	tgg	[1842187, 1842189]	tccaagtgatcattctatga
100020	1842185	-	CLJU_c16970	+	138	atg	3	[1842185, 1842183]	met_START	M	ile	I	ata	Missense	tgg	[1842170, 1842168]	gccatcatagaatgatcact
100021	1842188	-	CLJU_c16970	+	139	atg	3	[1842188, 1842186]	met_START	M	ile	I	ata	Missense	tgg	[1842170, 1842168]	gccatcatagaatgatcact
100022	1842189	-	CLJU_c16970	+	140	gcc	1	[1842191, 1842189]	ala	A	thr	T	acc	Missense	tgg	[1842170, 1842168]	gccatcatagaatgatcact
100023	1842299	+	CLJU_c16970	+	176	ggc	3	[1842297, 1842299]	gly	G	gly	G	ggt	Nonsense	tgg	[1842316, 1842318]	tggcttaagtcgtgtatatt
100024	1842329	+	CLJU_c16970	+	186	ttc	3	[1842327, 1842329]	phe	F	phe	F	ttt	Nonsense	['tgg', 'agg']	[[1842344, 1842346], [1842347, 1842349]]	['catttcatgactgatataat', 'ttcatgactgatataattgg']
100025	1842334	+	CLJU_c16970	+	188	act	2	[1842333, 1842335]	thr	T	ile	I	att	Missense	agg	[1842347, 1842349]	ttcatgactgatataattgg
100026	1842372	+	CLJU_c16970	+	201	ctg	1	[1842372, 1842374]	leu	L	leu	L	ttg	Nonsense	tgg	[1842387, 1842389]	ttattctgtgctttcttata
100027	1842600	-	CLJU_c16980	-	136	atc	3	[1842602, 1842600]	ile	I	ile	I	att	Nonsense	agg	[1842585, 1842583]	agtatcttttcctcaaaccc
100028	1842635	+	CLJU_c16980	-	125	gaa	1	[1842633, 1842635]	glu	E	lys	K	aaa	Missense	tgg	[1842649, 1842651]	cattttctattgcattgtat
100029	1842645	-	CLJU_c16980	-	121	tac	3	[1842647, 1842645]	tyr	Y	tyr	Y	tat	Nonsense	tgg	[1842630, 1842628]	caatacaatgcaatagaaaa
100030	1842675	-	CLJU_c16980	-	111	gac	3	[1842677, 1842675]	asp	D	asp	D	gat	Nonsense	agg	[1842664, 1842662]	tacaacagacaatatggatg
100031	1842679	-	CLJU_c16980	-	110	aca	2	[1842680, 1842678]	thr	T	ile	I	ata	Missense	agg	[1842664, 1842662]	tacaacagacaatatggatg
100032	1842682	-	CLJU_c16980	-	109	aca	2	[1842683, 1842681]	thr	T	ile	I	ata	Missense	['tgg', 'agg']	[[1842670, 1842668], [1842664, 1842662]]	['caatactacaacagacaata', 'tacaacagacaatatggatg']
100033	1842685	-	CLJU_c16980	-	108	act	2	[1842686, 1842684]	thr	T	ile	I	att	Missense	tgg	[1842670, 1842668]	caatactacaacagacaata
100034	1842710	+	CLJU_c16980	-	100	gta	1	[1842708, 1842710]	val	V	ile	I	ata	Missense	agg	[1842726, 1842728]	gatacaatatttgattcaga
100035	1842749	-	CLJU_c16980	-	87	ccc	1	[1842749, 1842747]	pro	P	ser	S	tcc	Missense	tgg	[1842738, 1842736]	aatattactccccctagtga
100036	1842751	-	CLJU_c16980	-	86	act	2	[1842752, 1842750]	thr	T	ile	I	att	Missense	tgg	[1842738, 1842736]	aatattactccccctagtga
100037	1842779	+	CLJU_c16980	-	77	ggt	1	[1842777, 1842779]	gly	G	ser	S	agt	Missense	tgg	[1842798, 1842800]	cctgatgaactataagttaa
100038	1842787	+	CLJU_c16980	-	74	agt	2	[1842786, 1842788]	ser	S	asn	N	aat	Missense	tgg	[1842798, 1842800]	cctgatgaactataagttaa
100039	1842793	-	CLJU_c16980	-	72	act	2	[1842794, 1842792]	thr	T	ile	I	att	Missense	agg	[1842780, 1842778]	ccattaacttatagttcatc
100040	1842799	-	CLJU_c16980	-	70	cca	2	[1842800, 1842798]	pro	P	leu	L	cta	Missense	agg	[1842780, 1842778]	ccattaacttatagttcatc
100041	1842819	-	CLJU_c16980	-	63	gtc	3	[1842821, 1842819]	val	V	val	V	gtt	Nonsense	tgg	[1842807, 1842805]	aaacaagtcgaaccaactta
100042	1842824	-	CLJU_c16980	-	62	caa	1	[1842824, 1842822]	gln	Q	STOP	*	taa	Nonsense (stop)	tgg	[1842807, 1842805]	aaacaagtcgaaccaactta
100043	1842877	-	CLJU_c16980	-	44	gca	2	[1842878, 1842876]	ala	A	val	V	gta	Missense	tgg	[1842864, 1842862]	tatactgcatccaactattt
100044	1842880	-	CLJU_c16980	-	43	act	2	[1842881, 1842879]	thr	T	ile	I	att	Missense	tgg	[1842864, 1842862]	tatactgcatccaactattt
100045	1842903	-	CLJU_c16980	-	35	gac	3	[1842905, 1842903]	asp	D	asp	D	gat	Nonsense	agg	[1842891, 1842889]	aacattgactcaactgtaca
100046	1842905	+	CLJU_c16980	-	35	gac	1	[1842903, 1842905]	asp	D	asn	N	aac	Missense	tgg	[1842921, 1842923]	gagtcaatgttatttactaa
100047	1842909	-	CLJU_c16980	-	33	aac	3	[1842911, 1842909]	asn	N	asn	N	aat	Nonsense	agg	[1842891, 1842889]	aacattgactcaactgtaca
100048	1842926	+	CLJU_c16980	-	28	gtt	1	[1842924, 1842926]	val	V	ile	I	att	Missense	agg	[1842941, 1842943]	tggaacagaagaacttgttg
100049	1842934	+	CLJU_c16980	-	25	agt	2	[1842933, 1842935]	ser	S	asn	N	aat	Missense	agg	[1842952, 1842954]	aacttgttgaggtaaaatct
100050	1842950	+	CLJU_c16980	-	20	gat	1	[1842948, 1842950]	asp	D	asn	N	aat	Missense	agg	[1842964, 1842966]	taaaatctagggtattatat
100051	1843574	+	CLJU_c16990	+	5	cga	1	[1843574, 1843576]	arg	R	STOP	*	tga	Nonsense (stop)	agg	[1843590, 1843592]	taatcgaagaacattaataa
100052	1843676	-	CLJU_c16990	+	39	gag	1	[1843678, 1843676]	glu	E	lys	K	aag	Missense	tgg	[1843663, 1843661]	atactctcattttgagatga
100053	1843678	-	CLJU_c16990	+	39	gag	3	[1843678, 1843676]	glu	E	glu	E	gaa	Nonsense	tgg	[1843663, 1843661]	atactctcattttgagatga
100054	1843680	-	CLJU_c16990	+	40	agt	2	[1843681, 1843679]	ser	S	asn	N	aat	Missense	tgg	[1843663, 1843661]	atactctcattttgagatga
100055	1843692	+	CLJU_c16990	+	44	gct	2	[1843691, 1843693]	ala	A	val	V	gtt	Missense	tgg	[1843705, 1843707]	gaagatgctgcagcagttca
100056	1843806	+	CLJU_c16990	+	82	gca	2	[1843805, 1843807]	ala	A	val	V	gta	Missense	agg	[1843825, 1843827]	gcacgatacaatattaaata
100057	1843808	+	CLJU_c16990	+	83	cga	1	[1843808, 1843810]	arg	R	STOP	*	tga	Nonsense (stop)	agg	[1843825, 1843827]	gcacgatacaatattaaata
100058	1843813	+	CLJU_c16990	+	84	tac	3	[1843811, 1843813]	tyr	Y	tyr	Y	tat	Nonsense	agg	[1843825, 1843827]	gcacgatacaatattaaata
100059	1844856	+	CLJU_c17000	+	20	tca	2	[1844855, 1844857]	ser	S	leu	L	tta	Missense	tgg	[1844868, 1844870]	ttttatgtcatctaaagtaa
100060	1844886	+	CLJU_c17000	+	30	tca	2	[1844885, 1844887]	ser	S	leu	L	tta	Missense	tgg	[1844905, 1844907]	tcatatgttcagcgtatctg
100061	1844894	+	CLJU_c17000	+	33	cag	1	[1844894, 1844896]	gln	Q	STOP	*	tag	Nonsense (stop)	tgg	[1844905, 1844907]	tcatatgttcagcgtatctg
100062	1844928	+	CLJU_c17000	+	44	gct	2	[1844927, 1844929]	ala	A	val	V	gtt	Missense	tgg	[1844947, 1844949]	gctatcgaagtttctaaaaa
100063	1844932	+	CLJU_c17000	+	45	atc	3	[1844930, 1844932]	ile	I	ile	I	att	Nonsense	['tgg', 'tgg']	[[1844947, 1844949], [1844951, 1844953]]	['gctatcgaagtttctaaaaa', 'tcgaagtttctaaaaatggt']
100064	1844940	+	CLJU_c17000	+	48	tct	2	[1844939, 1844941]	ser	S	phe	F	ttt	Missense	['tgg', 'tgg']	[[1844951, 1844953], [1844959, 1844961]]	['tcgaagtttctaaaaatggt', 'tctaaaaatggttgggctaa']
100065	1844973	+	CLJU_c17000	+	59	gct	2	[1844972, 1844974]	ala	A	val	V	gtt	Missense	cgg	[1844986, 1844988]	gaatatgctgtattagctaa
100066	1845012	-	CLJU_c17000	+	72	agt	2	[1845013, 1845011]	ser	S	asn	N	aat	Missense	tgg	[1845001, 1844999]	ggagctgcactgagagcatc
100067	1845014	-	CLJU_c17000	+	73	gca	1	[1845016, 1845014]	ala	A	thr	T	aca	Missense	tgg	[1845001, 1844999]	ggagctgcactgagagcatc
100068	1845017	-	CLJU_c17000	+	74	gct	1	[1845019, 1845017]	ala	A	thr	T	act	Missense	tgg	[1845001, 1844999]	ggagctgcactgagagcatc
100069	1845041	-	CLJU_c17000	+	82	gca	1	[1845043, 1845041]	ala	A	thr	T	aca	Missense	agg	[1845024, 1845022]	gtgcattatattttttagca
100070	1845062	-	CLJU_c17000	+	89	gac	1	[1845064, 1845062]	asp	D	asn	N	aac	Missense	agg	[1845046, 1845044]	gagtctggatttagtagaat
100071	1845074	-	CLJU_c17000	+	93	gat	1	[1845076, 1845074]	asp	D	asn	N	aat	Missense	tgg	[1845061, 1845059]	ctactatctaaatctgagtc
100072	1845078	-	CLJU_c17000	+	94	agt	2	[1845079, 1845077]	ser	S	asn	N	aat	Missense	tgg	[1845061, 1845059]	ctactatctaaatctgagtc
100073	1845116	+	CLJU_c17000	+	107	caa	1	[1845116, 1845118]	gln	Q	STOP	*	taa	Nonsense (stop)	['tgg', 'agg']	[[1845130, 1845132], [1845133, 1845135]]	['gtaaaacaagtatttattat', 'aaacaagtatttattattgg']
100074	1845152	-	CLJU_c17000	+	119	gat	1	[1845154, 1845152]	asp	D	asn	N	aat	Missense	tgg	[1845139, 1845137]	atggtatcagatattactga
100075	1845173	-	CLJU_c17000	+	126	gaa	1	[1845175, 1845173]	glu	E	lys	K	aaa	Missense	tgg	[1845158, 1845156]	tctttcaagtttatttttaa
100076	1845177	-	CLJU_c17000	+	127	aga	2	[1845178, 1845176]	arg	R	lys	K	aaa	Missense	tgg	[1845158, 1845156]	tctttcaagtttatttttaa
100077	1845192	+	CLJU_c17000	+	132	act	2	[1845191, 1845193]	thr	T	ile	I	att	Missense	tgg	[1845203, 1845205]	atattaaaactacacgactt
100078	1845240	+	CLJU_c17000	+	148	gca	2	[1845239, 1845241]	ala	A	val	V	gta	Missense	tgg	[1845259, 1845261]	gcagaacaattaaattttaa
100079	1845245	+	CLJU_c17000	+	150	caa	1	[1845245, 1845247]	gln	Q	STOP	*	taa	Nonsense (stop)	tgg	[1845259, 1845261]	gcagaacaattaaattttaa
100080	1845263	+	CLJU_c17000	+	156	caa	1	[1845263, 1845265]	gln	Q	STOP	*	taa	Nonsense (stop)	tgg	[1845280, 1845282]	ggacaagttgtagtagtaaa
100081	1845306	+	CLJU_c17000	+	170	tct	2	[1845305, 1845307]	ser	S	phe	F	ttt	Missense	cgg	[1845321, 1845323]	tttatctatagcacctattg
100082	1845352	-	CLJU_c17000	+	185	acg	3	[1845352, 1845350]	thr	T	thr	T	aca	Nonsense	tgg	[1845340, 1845338]	tttggcagcgtaagtataac
100083	1845355	-	CLJU_c17000	+	186	ctg	3	[1845355, 1845353]	leu	L	leu	L	cta	Nonsense	tgg	[1845340, 1845338]	tttggcagcgtaagtataac
100084	1845371	-	CLJU_c17000	+	192	gag	1	[1845373, 1845371]	glu	E	lys	K	aag	Missense	tgg	[1845358, 1845356]	acagactcaggcaaagtatt
100085	1845373	-	CLJU_c17000	+	192	gag	3	[1845373, 1845371]	glu	E	glu	E	gaa	Nonsense	tgg	[1845358, 1845356]	acagactcaggcaaagtatt
100086	1845377	-	CLJU_c17000	+	194	gta	1	[1845379, 1845377]	val	V	ile	I	ata	Missense	tgg	[1845358, 1845356]	acagactcaggcaaagtatt
100087	1845408	+	CLJU_c17000	+	204	aca	2	[1845407, 1845409]	thr	T	ile	I	ata	Missense	agg	[1845424, 1845426]	ataacaaaaacatatgttat
100088	1845414	+	CLJU_c17000	+	206	aca	2	[1845413, 1845415]	thr	T	ile	I	ata	Missense	agg	[1845432, 1845434]	aacatatgttataggagaaa
100089	1845467	+	CLJU_c17000	+	224	cct	1	[1845467, 1845469]	pro	P	ser	S	tct	Missense	tgg	[1845485, 1845487]	ttcctaacagcgagagaata
100090	1845468	+	CLJU_c17000	+	224	cct	2	[1845467, 1845469]	pro	P	leu	L	ctt	Missense	tgg	[1845485, 1845487]	ttcctaacagcgagagaata
100091	1845472	+	CLJU_c17000	+	225	aac	3	[1845470, 1845472]	asn	N	asn	N	aat	Nonsense	tgg	[1845485, 1845487]	ttcctaacagcgagagaata
100092	1845480	-	CLJU_c17000	+	228	aga	2	[1845481, 1845479]	arg	R	lys	K	aaa	Missense	agg	[1845469, 1845467]	ttccatattctctcgctgtt
100093	1845486	-	CLJU_c17000	+	230	tgg	2	[1845487, 1845485]	trp	W	STOP	*	tag	Nonsense (stop)	agg	[1845469, 1845467]	ttccatattctctcgctgtt
100094	1845487	-	CLJU_c17000	+	230	tgg	3	[1845487, 1845485]	trp	W	STOP	*	tga	Nonsense (stop)	agg	[1845469, 1845467]	ttccatattctctcgctgtt
100095	1845493	+	CLJU_c17000	+	232	agc	3	[1845491, 1845493]	ser	S	ser	S	agt	Nonsense	tgg	[1845508, 1845510]	aatagcaataaattttataa
100096	1845587	-	CLJU_c17000	+	264	gca	1	[1845589, 1845587]	ala	A	thr	T	aca	Missense	agg	[1845570, 1845568]	ttgctaagtaaatattacta
100097	1845605	+	CLJU_c17000	+	270	cct	1	[1845605, 1845607]	pro	P	ser	S	tct	Missense	agg	[1845619, 1845621]	aattttcctgatgctttggc
100098	1845606	+	CLJU_c17000	+	270	cct	2	[1845605, 1845607]	pro	P	leu	L	ctt	Missense	agg	[1845619, 1845621]	aattttcctgatgctttggc
100099	1845612	+	CLJU_c17000	+	272	gct	2	[1845611, 1845613]	ala	A	val	V	gtt	Missense	tgg	[1845630, 1845632]	tgctttggcaggttcagctt
100100	1845618	+	CLJU_c17000	+	274	gca	2	[1845617, 1845619]	ala	A	val	V	gta	Missense	tgg	[1845630, 1845632]	tgctttggcaggttcagctt
100101	1845620	-	CLJU_c17000	+	275	ggt	1	[1845622, 1845620]	gly	G	ser	S	agt	Missense	agg	[1845607, 1845605]	gctgaacctgccaaagcatc
100102	1845621	-	CLJU_c17000	+	275	ggt	2	[1845622, 1845620]	gly	G	asp	D	gat	Missense	agg	[1845607, 1845605]	gctgaacctgccaaagcatc
100103	1845626	-	CLJU_c17000	+	277	gct	1	[1845628, 1845626]	ala	A	thr	T	act	Missense	agg	[1845607, 1845605]	gctgaacctgccaaagcatc
100104	1845645	+	CLJU_c17000	+	283	tct	2	[1845644, 1845646]	ser	S	phe	F	ttt	Missense	tgg	[1845660, 1845662]	aaattcttctgctattgcat
100105	1845648	+	CLJU_c17000	+	284	tct	2	[1845647, 1845649]	ser	S	phe	F	ttt	Missense	['tgg', 'tgg']	[[1845660, 1845662], [1845667, 1845669]]	['aaattcttctgctattgcat', 'tctgctattgcattggtaaa']
100106	1845651	+	CLJU_c17000	+	285	gct	2	[1845650, 1845652]	ala	A	val	V	gtt	Missense	tgg	[1845667, 1845669]	tctgctattgcattggtaaa
100107	1845657	+	CLJU_c17000	+	287	gca	2	[1845656, 1845658]	ala	A	val	V	gta	Missense	tgg	[1845675, 1845677]	tgcattggtaaatggttctt
100108	1845681	+	CLJU_c17000	+	295	gca	2	[1845680, 1845682]	ala	A	val	V	gta	Missense	tgg	[1845697, 1845699]	gaagcacttactatttataa
100109	1845683	+	CLJU_c17000	+	296	ctt	1	[1845683, 1845685]	leu	L	phe	F	ttt	Missense	tgg	[1845697, 1845699]	gaagcacttactatttataa
100110	1845756	-	CLJU_c17000	+	320	tgc	2	[1845757, 1845755]	cys	C	tyr	Y	tac	Missense	agg	[1845739, 1845737]	aagcataaaaagtcaagagt
100111	1845768	+	CLJU_c17000	+	324	tct	2	[1845767, 1845769]	ser	S	phe	F	ttt	Missense	['agg', 'tgg']	[[1845781, 1845783], [1845784, 1845786]]	['agtaagtcttttagtgtatt', 'aagtcttttagtgtattagg']
100112	1845795	+	CLJU_c17000	+	333	tct	2	[1845794, 1845796]	ser	S	phe	F	ttt	Missense	agg	[1845814, 1845816]	tctataaatgatactattat
100113	1845834	-	CLJU_c17000	+	346	cga	2	[1845835, 1845833]	arg	R	gln	Q	caa	Missense	agg	[1845822, 1845820]	tttcaaatcgactaatttca
100114	1845839	-	CLJU_c17000	+	348	gaa	1	[1845841, 1845839]	glu	E	lys	K	aaa	Missense	agg	[1845822, 1845820]	tttcaaatcgactaatttca
100115	1845879	+	CLJU_c17000	+	361	act	2	[1845878, 1845880]	thr	T	ile	I	att	Missense	tgg	[1845895, 1845897]	gtaactagtgttgttgtaga
100116	1845921	+	CLJU_c17000	+	375	aca	2	[1845920, 1845922]	thr	T	ile	I	ata	Missense	tgg	[1845937, 1845939]	aaaacatatagcatgagtgt
100117	1845928	+	CLJU_c17000	+	377	agc	3	[1845926, 1845928]	ser	S	ser	S	agt	Nonsense	tgg	[1845947, 1845949]	gcatgagtgttggagatgaa
100118	1845973	+	CLJU_c17000	+	392	tgc	3	[1845971, 1845973]	cys	C	cys	C	tgt	Nonsense	agg	[1845984, 1845986]	atttttatgcaaaataaaaa
100119	1846010	-	CLJU_c17000	+	405	gta	1	[1846012, 1846010]	val	V	ile	I	ata	Missense	cgg	[1845995, 1845993]	atctactaagacagtatacc
100120	1846013	-	CLJU_c17000	+	406	gat	1	[1846015, 1846013]	asp	D	asn	N	aat	Missense	cgg	[1845995, 1845993]	atctactaagacagtatacc
100121	1846017	+	CLJU_c17000	+	407	aca	2	[1846016, 1846018]	thr	T	ile	I	ata	Missense	agg	[1846033, 1846035]	gatacaacaaaatataagca
100122	1846020	+	CLJU_c17000	+	408	aca	2	[1846019, 1846021]	thr	T	ile	I	ata	Missense	agg	[1846033, 1846035]	gatacaacaaaatataagca
100123	1846031	+	CLJU_c17000	+	412	caa	1	[1846031, 1846033]	gln	Q	STOP	*	taa	Nonsense (stop)	tgg	[1846048, 1846050]	aagcaaggttgtcttcctgt
100124	1846068	+	CLJU_c17000	+	424	act	2	[1846067, 1846069]	thr	T	ile	I	att	Missense	['tgg', 'tgg']	[[1846081, 1846083], [1846085, 1846087]]	['aatataactaaaatagaaaa', 'taactaaaatagaaaatggt']
100125	1846108	+	CLJU_c17000	+	437	agc	3	[1846106, 1846108]	ser	S	ser	S	agt	Nonsense	agg	[1846119, 1846121]	caatgaaagcgtatccttta
100126	1846113	+	CLJU_c17000	+	439	tcc	2	[1846112, 1846114]	ser	S	phe	F	ttc	Missense	tgg	[1846132, 1846134]	tcctttaaggtaagaattga
100127	1846114	+	CLJU_c17000	+	439	tcc	3	[1846112, 1846114]	ser	S	ser	S	tct	Nonsense	tgg	[1846132, 1846134]	tcctttaaggtaagaattga
100128	1846130	-	CLJU_c17000	+	445	gat	1	[1846132, 1846130]	asp	D	asn	N	aat	Missense	agg	[1846115, 1846113]	accatcaattcttaccttaa
100129	1846133	-	CLJU_c17000	+	446	ggt	1	[1846135, 1846133]	gly	G	ser	S	agt	Missense	agg	[1846115, 1846113]	accatcaattcttaccttaa
100130	1846134	-	CLJU_c17000	+	446	ggt	2	[1846135, 1846133]	gly	G	asp	D	gat	Missense	agg	[1846115, 1846113]	accatcaattcttaccttaa
100131	1846137	+	CLJU_c17000	+	447	acc	2	[1846136, 1846138]	thr	T	ile	I	atc	Missense	tgg	[1846156, 1846158]	accgaaaacacttgtttaag
100132	1846138	+	CLJU_c17000	+	447	acc	3	[1846136, 1846138]	thr	T	thr	T	act	Nonsense	tgg	[1846156, 1846158]	accgaaaacacttgtttaag
100133	1846144	+	CLJU_c17000	+	449	aac	3	[1846142, 1846144]	asn	N	asn	N	aat	Nonsense	tgg	[1846156, 1846158]	accgaaaacacttgtttaag
100134	1846155	-	CLJU_c17000	+	453	agt	2	[1846156, 1846154]	ser	S	asn	N	aat	Missense	cgg	[1846139, 1846137]	accacttaaacaagtgtttt
100135	1846157	-	CLJU_c17000	+	454	ggt	1	[1846159, 1846157]	gly	G	ser	S	agt	Missense	cgg	[1846139, 1846137]	accacttaaacaagtgtttt
100136	1846158	-	CLJU_c17000	+	454	ggt	2	[1846159, 1846157]	gly	G	asp	D	gat	Missense	cgg	[1846139, 1846137]	accacttaaacaagtgtttt
100137	1846671	+	CLJU_c17010	+	30	tct	2	[1846670, 1846672]	ser	S	phe	F	ttt	Missense	agg	[1846689, 1846691]	ttcttcagctgctaaaaaag
100138	1846674	+	CLJU_c17010	+	31	tca	2	[1846673, 1846675]	ser	S	leu	L	tta	Missense	agg	[1846689, 1846691]	ttcttcagctgctaaaaaag
100139	1846677	+	CLJU_c17010	+	32	gct	2	[1846676, 1846678]	ala	A	val	V	gtt	Missense	agg	[1846689, 1846691]	ttcttcagctgctaaaaaag
100140	1846745	+	CLJU_c17010	+	55	cat	1	[1846745, 1846747]	his	H	tyr	Y	tat	Missense	tgg	[1846757, 1846759]	aaaaagagcatgcaaaaatt
100141	1846766	+	CLJU_c17010	+	62	ctt	1	[1846766, 1846768]	leu	L	phe	F	ttt	Missense	agg	[1846780, 1846782]	tttaaacttttaaatggtat
100142	1846799	+	CLJU_c17010	+	73	ctg	1	[1846799, 1846801]	leu	L	leu	L	ttg	Nonsense	['tgg', 'tgg']	[[1846813, 1846815], [1846816, 1846818]]	['gaaaatctgaaatctgcagc', 'aatctgaaatctgcagctgg']
100143	1846857	+	CLJU_c17010	+	92	gca	2	[1846856, 1846858]	ala	A	val	V	gta	Missense	agg	[1846875, 1846877]	tgcagaagaagctaagcaag
100144	1846891	+	CLJU_c17010	+	103	atc	3	[1846889, 1846891]	ile	I	ile	I	att	Nonsense	tgg	[1846908, 1846910]	tatctctagattatttagta
100145	1846893	+	CLJU_c17010	+	104	tct	2	[1846892, 1846894]	ser	S	phe	F	ttt	Missense	tgg	[1846908, 1846910]	tatctctagattatttagta
100146	1846995	+	CLJU_c17010	+	138	gca	2	[1846994, 1846996]	ala	A	val	V	gta	Missense	tgg	[1847006, 1847008]	gtaaaaatgcaaaaaaggtt
100147	1847020	+	CLJU_c17010	+	146	aac	3	[1847018, 1847020]	asn	N	asn	N	aat	Nonsense	tgg	[1847038, 1847040]	aactgtggatatgtttacat
100148	1847066	-	CLJU_c17010	+	162	gta	1	[1847068, 1847066]	val	V	ile	I	ata	Missense	agg	[1847053, 1847051]	gagcatacaggacatttttc
100149	1847070	-	CLJU_c17010	+	163	tgc	2	[1847071, 1847069]	cys	C	tyr	Y	tac	Missense	agg	[1847053, 1847051]	gagcatacaggacatttttc
100150	1847093	-	CLJU_c17010	+	171	gaa	1	[1847095, 1847093]	glu	E	lys	K	aaa	Missense	agg	[1847080, 1847078]	tctagttcaaaatacgattt
100151	1847096	+	CLJU_c17010	+	172	cta	1	[1847096, 1847098]	leu	L	leu	L	tta	Nonsense	tgg	[1847111, 1847113]	ttgaactagaaagcaaaaat
100152	1847099	-	CLJU_c17010	+	173	gaa	1	[1847101, 1847099]	glu	E	lys	K	aaa	Missense	agg	[1847080, 1847078]	tctagttcaaaatacgattt
100153	1847207	+	ftsW2	-	363	atg	3	[1847207, 1847209]	met_START	M	ile	I	ata	Missense	agg	[1847226, 1847228]	tcatacttatatttaaaact
100154	1847211	+	ftsW2	-	362	agt	2	[1847210, 1847212]	ser	S	asn	N	aat	Missense	agg	[1847226, 1847228]	tcatacttatatttaaaact
100155	1847259	+	ftsW2	-	346	agt	2	[1847258, 1847260]	ser	S	asn	N	aat	Missense	agg	[1847278, 1847280]	acttcctccataacttacaa
100156	1847262	+	ftsW2	-	345	gga	2	[1847261, 1847263]	gly	G	glu	E	gaa	Missense	agg	[1847278, 1847280]	acttcctccataacttacaa
100157	1847263	+	ftsW2	-	345	gga	1	[1847261, 1847263]	gly	G	arg	R	aga	Missense	agg	[1847278, 1847280]	acttcctccataacttacaa
100158	1847265	+	ftsW2	-	344	gga	2	[1847264, 1847266]	gly	G	glu	E	gaa	Missense	agg	[1847278, 1847280]	acttcctccataacttacaa
100159	1847266	+	ftsW2	-	344	gga	1	[1847264, 1847266]	gly	G	arg	R	aga	Missense	agg	[1847278, 1847280]	acttcctccataacttacaa
100160	1847279	-	ftsW2	-	339	ccc	3	[1847281, 1847279]	pro	P	pro	P	cct	Nonsense	['tgg', 'agg']	[[1847267, 1847265], [1847264, 1847262]]	['actcttccctttgtaagtta', 'cttccctttgtaagttatgg']
100161	1847280	-	ftsW2	-	339	ccc	2	[1847281, 1847279]	pro	P	leu	L	ctc	Missense	['tgg', 'agg']	[[1847267, 1847265], [1847264, 1847262]]	['actcttccctttgtaagtta', 'cttccctttgtaagttatgg']
100162	1847281	-	ftsW2	-	339	ccc	1	[1847281, 1847279]	pro	P	ser	S	tcc	Missense	['tgg', 'agg']	[[1847267, 1847265], [1847264, 1847262]]	['actcttccctttgtaagtta', 'cttccctttgtaagttatgg']
100163	1847284	-	ftsW2	-	338	ctt	1	[1847284, 1847282]	leu	L	phe	F	ttt	Missense	tgg	[1847267, 1847265]	actcttccctttgtaagtta
100164	1847286	-	ftsW2	-	337	act	2	[1847287, 1847285]	thr	T	ile	I	att	Missense	tgg	[1847267, 1847265]	actcttccctttgtaagtta
100165	1847324	-	ftsW2	-	324	atc	3	[1847326, 1847324]	ile	I	ile	I	att	Nonsense	tgg	[1847312, 1847310]	caaaatatcagtatgactat
100166	1847338	+	ftsW2	-	320	gta	1	[1847336, 1847338]	val	V	ile	I	ata	Missense	agg	[1847349, 1847351]	tttgaaatacagagaaaatg
100167	1847397	-	ftsW2	-	300	tca	2	[1847398, 1847396]	ser	S	leu	L	tta	Missense	agg	[1847384, 1847382]	aaagattcaaaagattctct
100168	1847452	-	ftsW2	-	282	ctt	1	[1847452, 1847450]	leu	L	phe	F	ttt	Missense	cgg	[1847438, 1847436]	acaatacttttagcagcata
100169	1847457	-	ftsW2	-	280	aca	2	[1847458, 1847456]	thr	T	ile	I	ata	Missense	cgg	[1847438, 1847436]	acaatacttttagcagcata
100170	1847489	-	ftsW2	-	269	gtc	3	[1847491, 1847489]	val	V	val	V	gtt	Nonsense	tgg	[1847476, 1847474]	tctctgtcattggagaggaa
100171	1847493	-	ftsW2	-	268	tct	2	[1847494, 1847492]	ser	S	phe	F	ttt	Missense	['agg', 'tgg']	[[1847481, 1847479], [1847476, 1847474]]	['tatattctctgtcattggag', 'tctctgtcattggagaggaa']
100172	1847495	-	ftsW2	-	267	ttc	3	[1847497, 1847495]	phe	F	phe	F	ttt	Nonsense	['agg', 'tgg']	[[1847481, 1847479], [1847476, 1847474]]	['tatattctctgtcattggag', 'tctctgtcattggagaggaa']
100173	1847506	+	ftsW2	-	264	gat	1	[1847504, 1847506]	asp	D	asn	N	aat	Missense	cgg	[1847518, 1847520]	tataaaatctgtgtgtactt
100174	1847542	-	ftsW2	-	252	caa	1	[1847542, 1847540]	gln	Q	STOP	*	taa	Nonsense (stop)	tgg	[1847531, 1847529]	aaaggtgctcaagtatctgg
100175	1847544	-	ftsW2	-	251	gct	2	[1847545, 1847543]	ala	A	val	V	gtt	Missense	tgg	[1847531, 1847529]	aaaggtgctcaagtatctgg
100176	1847562	-	ftsW2	-	245	gca	2	[1847563, 1847561]	ala	A	val	V	gta	Missense	agg	[1847549, 1847547]	catggagcaggatttttaaa
100177	1847577	+	ftsW2	-	240	gga	2	[1847576, 1847578]	gly	G	glu	E	gaa	Missense	agg	[1847596, 1847598]	tccagaacctactgctatta
100178	1847578	+	ftsW2	-	240	gga	1	[1847576, 1847578]	gly	G	arg	R	aga	Missense	agg	[1847596, 1847598]	tccagaacctactgctatta
100179	1847580	-	ftsW2	-	239	tct	2	[1847581, 1847579]	ser	S	phe	F	ttt	Missense	['tgg', 'agg']	[[1847567, 1847565], [1847561, 1847559]]	['gtaggttctggaggattaca', 'tctggaggattacatggagc']
100180	1847583	+	ftsW2	-	238	ggt	2	[1847582, 1847584]	gly	G	asp	D	gat	Missense	agg	[1847596, 1847598]	tccagaacctactgctatta
100181	1847584	+	ftsW2	-	238	ggt	1	[1847582, 1847584]	gly	G	ser	S	agt	Missense	agg	[1847596, 1847598]	tccagaacctactgctatta
100182	1847589	-	ftsW2	-	236	gca	2	[1847590, 1847588]	ala	A	val	V	gta	Missense	agg	[1847576, 1847574]	ttaatagcagtaggttctgg
100183	1847597	-	ftsW2	-	233	tcc	3	[1847599, 1847597]	ser	S	ser	S	tct	Nonsense	['agg', 'tgg']	[[1847585, 1847583], [1847579, 1847577]]	['acacaatccttaatagcagt', 'tccttaatagcagtaggttc']
100184	1847598	-	ftsW2	-	233	tcc	2	[1847599, 1847597]	ser	S	phe	F	ttc	Missense	['agg', 'tgg']	[[1847585, 1847583], [1847579, 1847577]]	['acacaatccttaatagcagt', 'tccttaatagcagtaggttc']
100185	1847602	-	ftsW2	-	232	caa	1	[1847602, 1847600]	gln	Q	STOP	*	taa	Nonsense (stop)	agg	[1847585, 1847583]	acacaatccttaatagcagt
100186	1847604	-	ftsW2	-	231	aca	2	[1847605, 1847603]	thr	T	ile	I	ata	Missense	agg	[1847585, 1847583]	acacaatccttaatagcagt
100187	1847609	+	ftsW2	-	229	cag	3	[1847609, 1847611]	gln	Q	gln	Q	caa	Nonsense	tgg	[1847628, 1847630]	gctggaaactaacatcctgt
100188	1847616	+	ftsW2	-	227	agt	2	[1847615, 1847617]	ser	S	asn	N	aat	Missense	tgg	[1847628, 1847630]	gctggaaactaacatcctgt
100189	1847620	+	ftsW2	-	226	gtt	1	[1847618, 1847620]	val	V	ile	I	att	Missense	agg	[1847639, 1847641]	acatcctgttggtatgctcc
100190	1847623	+	ftsW2	-	225	gat	1	[1847621, 1847623]	asp	D	asn	N	aat	Missense	agg	[1847639, 1847641]	acatcctgttggtatgctcc
100191	1847624	+	ftsW2	-	224	cag	3	[1847624, 1847626]	gln	Q	gln	Q	caa	Nonsense	agg	[1847639, 1847641]	acatcctgttggtatgctcc
100192	1847635	+	ftsW2	-	221	gca	1	[1847633, 1847635]	ala	A	thr	T	aca	Missense	agg	[1847653, 1847655]	tgctccagggttgataaaag
100193	1847637	+	ftsW2	-	220	gga	2	[1847636, 1847638]	gly	G	glu	E	gaa	Missense	agg	[1847653, 1847655]	tgctccagggttgataaaag
100194	1847638	+	ftsW2	-	220	gga	1	[1847636, 1847638]	gly	G	arg	R	aga	Missense	agg	[1847653, 1847655]	tgctccagggttgataaaag
100195	1847640	-	ftsW2	-	219	cct	2	[1847641, 1847639]	pro	P	leu	L	ctt	Missense	agg	[1847625, 1847623]	caaccctggagcataccaac
100196	1847641	-	ftsW2	-	219	cct	1	[1847641, 1847639]	pro	P	ser	S	tct	Missense	agg	[1847625, 1847623]	caaccctggagcataccaac
100197	1847642	-	ftsW2	-	218	aac	3	[1847644, 1847642]	asn	N	asn	N	aat	Nonsense	agg	[1847625, 1847623]	caaccctggagcataccaac
100198	1847652	-	ftsW2	-	215	tct	2	[1847653, 1847651]	ser	S	phe	F	ttt	Missense	tgg	[1847639, 1847637]	ataacctcttttatcaaccc
100199	1847654	-	ftsW2	-	214	acc	3	[1847656, 1847654]	thr	T	thr	T	act	Nonsense	tgg	[1847639, 1847637]	ataacctcttttatcaaccc
100200	1847655	-	ftsW2	-	214	acc	2	[1847656, 1847654]	thr	T	ile	I	atc	Missense	tgg	[1847639, 1847637]	ataacctcttttatcaaccc
100201	1847688	+	ftsW2	-	203	gga	2	[1847687, 1847689]	gly	G	glu	E	gaa	Missense	agg	[1847706, 1847708]	ttccgctaaaccaaataata
100202	1847689	+	ftsW2	-	203	gga	1	[1847687, 1847689]	gly	G	arg	R	aga	Missense	agg	[1847706, 1847708]	ttccgctaaaccaaataata
100203	1847691	+	ftsW2	-	202	agc	2	[1847690, 1847692]	ser	S	asn	N	aac	Missense	agg	[1847706, 1847708]	ttccgctaaaccaaataata
100204	1847696	+	ftsW2	-	200	tgg	3	[1847696, 1847698]	trp	W	STOP	*	tga	Nonsense (stop)	agg	[1847713, 1847715]	aaaccaaataataaggcata
100205	1847697	+	ftsW2	-	200	tgg	2	[1847696, 1847698]	trp	W	STOP	*	tag	Nonsense (stop)	agg	[1847713, 1847715]	aaaccaaataataaggcata
100206	1847707	-	ftsW2	-	197	ctt	1	[1847707, 1847705]	leu	L	phe	F	ttt	Missense	cgg	[1847690, 1847688]	tgccttattatttggtttag
100207	1847708	-	ftsW2	-	196	tgc	3	[1847710, 1847708]	cys	C	cys	C	tgt	Nonsense	cgg	[1847690, 1847688]	tgccttattatttggtttag
100208	1847714	-	ftsW2	-	194	ccc	3	[1847716, 1847714]	pro	P	pro	P	cct	Nonsense	tgg	[1847698, 1847696]	tacccttatgccttattatt
100209	1847715	-	ftsW2	-	194	ccc	2	[1847716, 1847714]	pro	P	leu	L	ctc	Missense	tgg	[1847698, 1847696]	tacccttatgccttattatt
100210	1847716	-	ftsW2	-	194	ccc	1	[1847716, 1847714]	pro	P	ser	S	tcc	Missense	tgg	[1847698, 1847696]	tacccttatgccttattatt
100211	1847753	-	ftsW2	-	181	aac	3	[1847755, 1847753]	asn	N	asn	N	aat	Nonsense	agg	[1847735, 1847733]	aacttaaagtctataataat
100212	1847774	-	ftsW2	-	174	atc	3	[1847776, 1847774]	ile	I	ile	I	att	Nonsense	tgg	[1847762, 1847760]	ttttgtatctttttcattgc
100213	1847806	+	ftsW2	-	164	gca	1	[1847804, 1847806]	ala	A	thr	T	aca	Missense	agg	[1847819, 1847821]	attagtgccatacctaagtt
100214	1847807	+	ftsW2	-	163	atg	3	[1847807, 1847809]	met_START	M	ile	I	ata	Missense	agg	[1847819, 1847821]	attagtgccatacctaagtt
100215	1847820	-	ftsW2	-	159	cct	2	[1847821, 1847819]	pro	P	leu	L	ctt	Missense	tgg	[1847808, 1847806]	aatacaacctaacttaggta
100216	1847821	-	ftsW2	-	159	cct	1	[1847821, 1847819]	pro	P	ser	S	tct	Missense	tgg	[1847808, 1847806]	aatacaacctaacttaggta
100217	1847824	-	ftsW2	-	158	caa	1	[1847824, 1847822]	gln	Q	STOP	*	taa	Nonsense (stop)	['agg', 'tgg']	[[1847813, 1847811], [1847808, 1847806]]	['ataataatacaacctaactt', 'aatacaacctaacttaggta']
100218	1847922	-	ftsW2	-	125	gct	2	[1847923, 1847921]	ala	A	val	V	gtt	Missense	tgg	[1847904, 1847902]	tgctaaaaaattagaagaaa
100219	1847941	+	ftsW2	-	119	gga	1	[1847939, 1847941]	gly	G	arg	R	aga	Missense	cgg	[1847960, 1847962]	cctatttttacaaattcagc
100220	1847958	-	ftsW2	-	113	gct	2	[1847959, 1847957]	ala	A	val	V	gtt	Missense	agg	[1847942, 1847940]	ccggctgaatttgtaaaaat
100221	1847961	-	ftsW2	-	112	ccg	2	[1847962, 1847960]	pro	P	leu	L	ctg	Missense	agg	[1847942, 1847940]	ccggctgaatttgtaaaaat
100222	1847994	-	ftsW2	-	101	tca	2	[1847995, 1847993]	ser	S	leu	L	tta	Missense	cgg	[1847981, 1847979]	gcttcttcatggataaggat
100223	1847997	-	ftsW2	-	100	tct	2	[1847998, 1847996]	ser	S	phe	F	ttt	Missense	['agg', 'cgg']	[[1847986, 1847984], [1847981, 1847979]]	['aaggtgcttcttcatggata', 'gcttcttcatggataaggat']
100224	1848000	-	ftsW2	-	99	gct	2	[1848001, 1847999]	ala	A	val	V	gtt	Missense	['agg', 'cgg']	[[1847986, 1847984], [1847981, 1847979]]	['aaggtgcttcttcatggata', 'gcttcttcatggataaggat']
100225	1848001	+	ftsW2	-	99	gct	1	[1847999, 1848001]	ala	A	thr	T	act	Missense	tgg	[1848019, 1848021]	agcaccttttattgctttac
100226	1848003	+	ftsW2	-	98	ggt	2	[1848002, 1848004]	gly	G	asp	D	gat	Missense	tgg	[1848019, 1848021]	agcaccttttattgctttac
100227	1848004	+	ftsW2	-	98	ggt	1	[1848002, 1848004]	gly	G	ser	S	agt	Missense	tgg	[1848019, 1848021]	agcaccttttattgctttac
100228	1848020	-	ftsW2	-	92	acc	3	[1848022, 1848020]	thr	T	thr	T	act	Nonsense	agg	[1848005, 1848003]	gtaaccagtaaagcaataaa
100229	1848021	-	ftsW2	-	92	acc	2	[1848022, 1848020]	thr	T	ile	I	atc	Missense	agg	[1848005, 1848003]	gtaaccagtaaagcaataaa
100230	1848025	+	ftsW2	-	91	gta	1	[1848023, 1848025]	val	V	ile	I	ata	Missense	agg	[1848039, 1848041]	tggttacatcattaaataat
100231	1848028	+	ftsW2	-	90	gat	1	[1848026, 1848028]	asp	D	asn	N	aat	Missense	agg	[1848039, 1848041]	tggttacatcattaaataat
100232	1848051	+	ftsW2	-	82	ggt	2	[1848050, 1848052]	gly	G	asp	D	gat	Missense	tgg	[1848070, 1848072]	accactccagtatattaaat
100233	1848052	+	ftsW2	-	82	ggt	1	[1848050, 1848052]	gly	G	ser	S	agt	Missense	tgg	[1848070, 1848072]	accactccagtatattaaat
100234	1848054	+	ftsW2	-	81	agt	2	[1848053, 1848055]	ser	S	asn	N	aat	Missense	tgg	[1848070, 1848072]	accactccagtatattaaat
100235	1848056	+	ftsW2	-	80	tgg	3	[1848056, 1848058]	trp	W	STOP	*	tga	Nonsense (stop)	tgg	[1848070, 1848072]	accactccagtatattaaat
100236	1848057	+	ftsW2	-	80	tgg	2	[1848056, 1848058]	trp	W	STOP	*	tag	Nonsense (stop)	tgg	[1848070, 1848072]	accactccagtatattaaat
100237	1848059	-	ftsW2	-	79	tac	3	[1848061, 1848059]	tyr	Y	tyr	Y	tat	Nonsense	tgg	[1848048, 1848046]	tttaatatactggagtggtg
100238	1848071	-	ftsW2	-	75	gcc	3	[1848073, 1848071]	ala	A	ala	A	gct	Nonsense	['tgg', 'tgg']	[[1848058, 1848056], [1848053, 1848051]]	['aatatgccaatttaatatac', 'gccaatttaatatactggag']
100239	1848072	-	ftsW2	-	75	gcc	2	[1848073, 1848071]	ala	A	val	V	gtc	Missense	['tgg', 'tgg']	[[1848058, 1848056], [1848053, 1848051]]	['aatatgccaatttaatatac', 'gccaatttaatatactggag']
100240	1848097	+	ftsW2	-	67	gat	1	[1848095, 1848097]	asp	D	asn	N	aat	Missense	agg	[1848111, 1848113]	tataatcaataagcaaaatt
100241	1848139	+	ftsW2	-	53	gtt	1	[1848137, 1848139]	val	V	ile	I	att	Missense	tgg	[1848157, 1848159]	aacccataataactgtagtt
100242	1848140	+	ftsW2	-	52	tgg	3	[1848140, 1848142]	trp	W	STOP	*	tga	Nonsense (stop)	tgg	[1848157, 1848159]	aacccataataactgtagtt
100243	1848141	+	ftsW2	-	52	tgg	2	[1848140, 1848142]	trp	W	STOP	*	tag	Nonsense (stop)	tgg	[1848157, 1848159]	aacccataataactgtagtt
100244	1848154	-	ftsW2	-	48	cta	1	[1848154, 1848152]	leu	L	leu	L	tta	Nonsense	tgg	[1848142, 1848140]	atgccaaactacagttatta
100245	1848158	-	ftsW2	-	46	gcc	3	[1848160, 1848158]	ala	A	ala	A	gct	Nonsense	tgg	[1848142, 1848140]	atgccaaactacagttatta
100246	1848159	-	ftsW2	-	46	gcc	2	[1848160, 1848158]	ala	A	val	V	gtc	Missense	tgg	[1848142, 1848140]	atgccaaactacagttatta
100247	1848203	+	ftsW2	-	31	atg	3	[1848203, 1848205]	met_START	M	ile	I	ata	Missense	agg	[1848217, 1848219]	aatgttcattatgccaaaaa
100248	1848225	-	ftsW2	-	24	gca	2	[1848226, 1848224]	ala	A	val	V	gta	Missense	tgg	[1848212, 1848210]	gcaatcgcaatatccttttt
100249	1848227	-	ftsW2	-	23	atc	3	[1848229, 1848227]	ile	I	ile	I	att	Nonsense	tgg	[1848212, 1848210]	gcaatcgcaatatccttttt
100250	1848231	-	ftsW2	-	22	gca	2	[1848232, 1848230]	ala	A	val	V	gta	Missense	tgg	[1848212, 1848210]	gcaatcgcaatatccttttt
100251	1848699	+	CLJU_c17030	+	7	gca	2	[1848698, 1848700]	ala	A	val	V	gta	Missense	tgg	[1848715, 1848717]	gaggcaattttatttgattc
100252	1848734	+	CLJU_c17030	+	19	cct	1	[1848734, 1848736]	pro	P	ser	S	tct	Missense	tgg	[1848749, 1848751]	attatcctcgatctggcaat
100253	1848735	+	CLJU_c17030	+	19	cct	2	[1848734, 1848736]	pro	P	leu	L	ctt	Missense	tgg	[1848749, 1848751]	attatcctcgatctggcaat
100254	1848737	+	CLJU_c17030	+	20	cga	1	[1848737, 1848739]	arg	R	STOP	*	tga	Nonsense (stop)	tgg	[1848749, 1848751]	attatcctcgatctggcaat
100255	1848750	-	CLJU_c17030	+	24	tgg	2	[1848751, 1848749]	trp	W	STOP	*	tag	Nonsense (stop)	agg	[1848736, 1848734]	ataaaccaattgccagatcg
100256	1848751	-	CLJU_c17030	+	24	tgg	3	[1848751, 1848749]	trp	W	STOP	*	tga	Nonsense (stop)	agg	[1848736, 1848734]	ataaaccaattgccagatcg
100257	1848779	-	CLJU_c17030	+	34	gtt	1	[1848781, 1848779]	val	V	ile	I	att	Missense	agg	[1848763, 1848761]	tcaacatatttgaaaaaatt
100258	1848782	-	CLJU_c17030	+	35	gat	1	[1848784, 1848782]	asp	D	asn	N	aat	Missense	agg	[1848763, 1848761]	tcaacatatttgaaaaaatt
100259	1848799	+	CLJU_c17030	+	40	aac	3	[1848797, 1848799]	asn	N	asn	N	aat	Nonsense	agg	[1848810, 1848812]	cgtatttaacagcatttcaa
100260	1848876	+	CLJU_c17030	+	66	acg	2	[1848875, 1848877]	thr	T	met_START	M	atg	Missense	agg	[1848893, 1848895]	aaacgcaagaagaagaatat
100261	1848878	+	CLJU_c17030	+	67	caa	1	[1848878, 1848880]	gln	Q	STOP	*	taa	Nonsense (stop)	agg	[1848893, 1848895]	aaacgcaagaagaagaatat
100262	1848935	+	CLJU_c17030	+	86	cct	1	[1848935, 1848937]	pro	P	ser	S	tct	Missense	cgg	[1848954, 1848956]	tcctgaattaagtttaagca
100263	1848936	+	CLJU_c17030	+	86	cct	2	[1848935, 1848937]	pro	P	leu	L	ctt	Missense	cgg	[1848954, 1848956]	tcctgaattaagtttaagca
100264	1848951	-	CLJU_c17030	+	91	agc	2	[1848952, 1848950]	ser	S	asn	N	aac	Missense	agg	[1848937, 1848935]	tccgtgcttaaacttaattc
100265	1848952	+	CLJU_c17030	+	91	agc	3	[1848950, 1848952]	ser	S	ser	S	agt	Nonsense	tgg	[1848963, 1848965]	aagtttaagcacggataatg
100266	1848955	-	CLJU_c17030	+	92	acg	3	[1848955, 1848953]	thr	T	thr	T	aca	Nonsense	agg	[1848937, 1848935]	tccgtgcttaaacttaattc
100267	1848956	-	CLJU_c17030	+	93	gat	1	[1848958, 1848956]	asp	D	asn	N	aat	Missense	agg	[1848937, 1848935]	tccgtgcttaaacttaattc
100268	1849012	+	CLJU_c17030	+	111	ttc	3	[1849010, 1849012]	phe	F	phe	F	ttt	Nonsense	agg	[1849027, 1849029]	gtattctttgaggaagtagc
100269	1849016	-	CLJU_c17030	+	113	gag	1	[1849018, 1849016]	glu	E	lys	K	aag	Missense	tgg	[1848998, 1848996]	ctcaaagaatacatactttt
100270	1849098	-	CLJU_c17030	+	140	agt	2	[1849099, 1849097]	ser	S	asn	N	aat	Missense	tgg	[1849087, 1849085]	tcaaatacactatttaaaga
100271	1849100	-	CLJU_c17030	+	141	gta	1	[1849102, 1849100]	val	V	ile	I	ata	Missense	tgg	[1849087, 1849085]	tcaaatacactatttaaaga
100272	1849106	-	CLJU_c17030	+	143	gaa	1	[1849108, 1849106]	glu	E	lys	K	aaa	Missense	tgg	[1849087, 1849085]	tcaaatacactatttaaaga
100273	1849186	-	CLJU_c17030	+	169	atg	3	[1849186, 1849184]	met_START	M	ile	I	ata	Missense	agg	[1849174, 1849172]	gtttgatacataatactatc
100274	1849194	+	CLJU_c17030	+	172	act	2	[1849193, 1849195]	thr	T	ile	I	att	Missense	agg	[1849210, 1849212]	caaactgcgttggatgaatt
100275	1849197	+	CLJU_c17030	+	173	gcg	2	[1849196, 1849198]	ala	A	val	V	gtg	Missense	agg	[1849210, 1849212]	caaactgcgttggatgaatt
100276	1849238	-	CLJU_c17030	+	187	gtt	1	[1849240, 1849238]	val	V	ile	I	att	Missense	agg	[1849222, 1849220]	tcaacaaatattgcattttg
100277	1849241	-	CLJU_c17030	+	188	gat	1	[1849243, 1849241]	asp	D	asn	N	aat	Missense	agg	[1849222, 1849220]	tcaacaaatattgcattttg
100278	1849290	+	CLJU_c17030	+	204	tca	2	[1849289, 1849291]	ser	S	leu	L	tta	Missense	agg	[1849304, 1849306]	tttattcagttttgttatgt
100279	1849385	-	CLJU_c17030	+	236	gac	1	[1849387, 1849385]	asp	D	asn	N	aac	Missense	agg	[1849374, 1849372]	ttagtgtgtctagttgctga
100280	1849464	+	CLJU_c17040	+	8	caa	1	[1849464, 1849466]	gln	Q	STOP	*	taa	Nonsense (stop)	agg	[1849481, 1849483]	aatcaatttggtaagaattt
100281	1849518	+	CLJU_c17040	+	26	caa	1	[1849518, 1849520]	gln	Q	STOP	*	taa	Nonsense (stop)	tgg	[1849529, 1849531]	aaaaaaatacaaacaataat
100282	1849522	+	CLJU_c17040	+	27	aca	2	[1849521, 1849523]	thr	T	ile	I	ata	Missense	agg	[1849541, 1849543]	acaataattggtttagctat
100283	1849734	-	CLJU_c17050	-	217	gct	2	[1849735, 1849733]	ala	A	val	V	gtt	Missense	tgg	[1849718, 1849716]	tatgctgaaattcaaagtga
100284	1849744	+	CLJU_c17050	-	214	gtt	1	[1849742, 1849744]	val	V	ile	I	att	Missense	agg	[1849756, 1849758]	atagaaaacatcctctatag
100285	1849768	-	CLJU_c17050	-	206	caa	1	[1849768, 1849766]	gln	Q	STOP	*	taa	Nonsense (stop)	agg	[1849749, 1849747]	acaaaatattgcctctatag
100286	1849808	+	CLJU_c17050	-	192	ctg	3	[1849808, 1849810]	leu	L	leu	L	cta	Nonsense	tgg	[1849824, 1849826]	aattcagttcttctaagtta
100287	1849810	-	CLJU_c17050	-	192	ctg	1	[1849810, 1849808]	leu	L	leu	L	ttg	Nonsense	tgg	[1849792, 1849790]	aactgaatttaaataaaaac
100288	1849813	+	CLJU_c17050	-	191	gaa	1	[1849811, 1849813]	glu	E	lys	K	aaa	Missense	tgg	[1849824, 1849826]	aattcagttcttctaagtta
100289	1849840	+	CLJU_c17050	-	182	ggt	1	[1849838, 1849840]	gly	G	ser	S	agt	Missense	agg	[1849859, 1849861]	ccatcaacaattatctcaga
100290	1849843	+	CLJU_c17050	-	181	gat	1	[1849841, 1849843]	asp	D	asn	N	aat	Missense	agg	[1849859, 1849861]	ccatcaacaattatctcaga
100291	1849846	+	CLJU_c17050	-	180	gtt	1	[1849844, 1849846]	val	V	ile	I	att	Missense	agg	[1849859, 1849861]	ccatcaacaattatctcaga
100292	1849857	-	CLJU_c17050	-	176	tct	2	[1849858, 1849856]	ser	S	phe	F	ttt	Missense	tgg	[1849841, 1849839]	ccttctgagataattgttga
100293	1849860	-	CLJU_c17050	-	175	cct	2	[1849861, 1849859]	pro	P	leu	L	ctt	Missense	tgg	[1849841, 1849839]	ccttctgagataattgttga
100294	1849872	+	CLJU_c17050	-	171	agt	2	[1849871, 1849873]	ser	S	asn	N	aat	Missense	agg	[1849883, 1849885]	atatatttactagtagaata
100295	1849936	+	CLJU_c17050	-	150	gta	1	[1849934, 1849936]	val	V	ile	I	ata	Missense	tgg	[1849952, 1849954]	attacgcttaagtttccatc
100296	1849938	+	CLJU_c17050	-	149	agc	2	[1849937, 1849939]	ser	S	asn	N	aac	Missense	tgg	[1849952, 1849954]	attacgcttaagtttccatc
100297	1849965	-	CLJU_c17050	-	140	gca	2	[1849966, 1849964]	ala	A	val	V	gta	Missense	tgg	[1849949, 1849947]	tacgcaatattggagccaga
100298	1849967	-	CLJU_c17050	-	139	tac	3	[1849969, 1849967]	tyr	Y	tyr	Y	tat	Nonsense	tgg	[1849949, 1849947]	tacgcaatattggagccaga
100299	1850026	+	CLJU_c17050	-	120	gat	1	[1850024, 1850026]	asp	D	asn	N	aat	Missense	agg	[1850044, 1850046]	atccatattaagacgacttg
100300	1850027	+	CLJU_c17050	-	119	atg	3	[1850027, 1850029]	met_START	M	ile	I	ata	Missense	agg	[1850044, 1850046]	atccatattaagacgacttg
100301	1850043	-	CLJU_c17050	-	114	tca	2	[1850044, 1850042]	ser	S	leu	L	tta	Missense	tgg	[1850028, 1850026]	atcctcaagtcgtcttaata
100302	1850045	-	CLJU_c17050	-	113	tcc	3	[1850047, 1850045]	ser	S	ser	S	tct	Nonsense	tgg	[1850028, 1850026]	atcctcaagtcgtcttaata
100303	1850046	-	CLJU_c17050	-	113	tcc	2	[1850047, 1850045]	ser	S	phe	F	ttc	Missense	tgg	[1850028, 1850026]	atcctcaagtcgtcttaata
100304	1850071	+	CLJU_c17050	-	105	gga	1	[1850069, 1850071]	gly	G	arg	R	aga	Missense	tgg	[1850090, 1850092]	cctctttttattagaatagt
100305	1850073	+	CLJU_c17050	-	104	aga	2	[1850072, 1850074]	arg	R	lys	K	aaa	Missense	tgg	[1850090, 1850092]	cctctttttattagaatagt
100306	1850083	-	CLJU_c17050	-	101	cta	1	[1850083, 1850081]	leu	L	leu	L	tta	Nonsense	agg	[1850072, 1850070]	ccaactattctaataaaaag
100307	1850088	-	CLJU_c17050	-	99	act	2	[1850089, 1850087]	thr	T	ile	I	att	Missense	agg	[1850072, 1850070]	ccaactattctaataaaaag
100308	1850091	-	CLJU_c17050	-	98	cca	2	[1850092, 1850090]	pro	P	leu	L	cta	Missense	agg	[1850072, 1850070]	ccaactattctaataaaaag
100309	1850112	+	CLJU_c17050	-	91	aga	2	[1850111, 1850113]	arg	R	lys	K	aaa	Missense	agg	[1850130, 1850132]	ttcttatatttcctgacttt
100310	1850158	-	CLJU_c17050	-	76	cta	1	[1850158, 1850156]	leu	L	leu	L	tta	Nonsense	tgg	[1850144, 1850142]	tgtatactaactgccttaac
100311	1850179	+	CLJU_c17050	-	69	ggt	1	[1850177, 1850179]	gly	G	ser	S	agt	Missense	tgg	[1850198, 1850200]	ccaataagatcgtttatgaa
100312	1850185	-	CLJU_c17050	-	67	ctt	1	[1850185, 1850183]	leu	L	phe	F	ttt	Missense	['tgg', 'tgg']	[[1850170, 1850168], [1850167, 1850165]]	['acgatcttattggtctaact', 'atcttattggtctaacttgg']
100313	1850189	-	CLJU_c17050	-	65	aac	3	[1850191, 1850189]	asn	N	asn	N	aat	Nonsense	tgg	[1850170, 1850168]	acgatcttattggtctaact
100314	1850195	-	CLJU_c17050	-	63	ttc	3	[1850197, 1850195]	phe	F	phe	F	ttt	Nonsense	tgg	[1850180, 1850178]	ccattcataaacgatcttat
100315	1850199	-	CLJU_c17050	-	62	cca	2	[1850200, 1850198]	pro	P	leu	L	cta	Missense	tgg	[1850180, 1850178]	ccattcataaacgatcttat
100316	1850208	+	CLJU_c17050	-	59	ggc	2	[1850207, 1850209]	gly	G	asp	D	gac	Missense	cgg	[1850227, 1850229]	gcctatactaatgatatttg
100317	1850209	+	CLJU_c17050	-	59	ggc	1	[1850207, 1850209]	gly	G	ser	S	agc	Missense	cgg	[1850227, 1850229]	gcctatactaatgatatttg
100318	1850214	+	CLJU_c17050	-	57	agt	2	[1850213, 1850215]	ser	S	asn	N	aat	Missense	cgg	[1850227, 1850229]	gcctatactaatgatatttg
100319	1850226	-	CLJU_c17050	-	53	gca	2	[1850227, 1850225]	ala	A	val	V	gta	Missense	agg	[1850210, 1850208]	gccgcaaatatcattagtat
100320	1850228	-	CLJU_c17050	-	52	gcc	3	[1850230, 1850228]	ala	A	ala	A	gct	Nonsense	agg	[1850210, 1850208]	gccgcaaatatcattagtat
100321	1850229	-	CLJU_c17050	-	52	gcc	2	[1850230, 1850228]	ala	A	val	V	gtc	Missense	agg	[1850210, 1850208]	gccgcaaatatcattagtat
100322	1850253	-	CLJU_c17050	-	44	act	2	[1850254, 1850252]	thr	T	ile	I	att	Missense	agg	[1850240, 1850238]	tatattactggtattacaat
100323	1850271	-	CLJU_c17050	-	38	acg	2	[1850272, 1850270]	thr	T	met_START	M	atg	Missense	tgg	[1850252, 1850250]	acgttttttaactatattac
100324	1850295	+	CLJU_c17050	-	30	gga	2	[1850294, 1850296]	gly	G	glu	E	gaa	Missense	agg	[1850310, 1850312]	tatttcctagtattcttgct
100325	1850296	+	CLJU_c17050	-	30	gga	1	[1850294, 1850296]	gly	G	arg	R	aga	Missense	agg	[1850310, 1850312]	tatttcctagtattcttgct
100326	1850311	-	CLJU_c17050	-	25	cta	1	[1850311, 1850309]	leu	L	leu	L	tta	Nonsense	agg	[1850297, 1850295]	ttaaccctagcaagaatact
100327	1850312	-	CLJU_c17050	-	24	acc	3	[1850314, 1850312]	thr	T	thr	T	act	Nonsense	agg	[1850297, 1850295]	ttaaccctagcaagaatact
100328	1850313	-	CLJU_c17050	-	24	acc	2	[1850314, 1850312]	thr	T	ile	I	atc	Missense	agg	[1850297, 1850295]	ttaaccctagcaagaatact
100329	1850373	+	CLJU_c17050	-	4	gga	2	[1850372, 1850374]	gly	G	glu	E	gaa	Missense	['cgg', 'cgg']	[[1850384, 1850386], [1850387, 1850389]]	['tttataattccaagagtcat', 'ataattccaagagtcatcgg']
100330	1850374	+	CLJU_c17050	-	4	gga	1	[1850372, 1850374]	gly	G	arg	R	aga	Missense	cgg	[1850387, 1850389]	ataattccaagagtcatcgg
100331	1850672	+	CLJU_c17060	+	12	tct	2	[1850671, 1850673]	ser	S	phe	F	ttt	Missense	tgg	[1850688, 1850690]	gaatctataggggagtttgc
100332	1850703	+	CLJU_c17060	+	22	ttc	3	[1850701, 1850703]	phe	F	phe	F	ttt	Nonsense	agg	[1850717, 1850719]	attgttcaataaacagagta
100333	1850785	+	CLJU_c17060	+	50	ctt	1	[1850785, 1850787]	leu	L	phe	F	ttt	Missense	agg	[1850796, 1850798]	ctaaaaaaacttatttttca
100334	1850852	+	CLJU_c17060	+	72	tca	2	[1850851, 1850853]	ser	S	leu	L	tta	Missense	agg	[1850871, 1850873]	tcagatgatttaattaaaat
100335	1850927	+	CLJU_c17060	+	97	gca	2	[1850926, 1850928]	ala	A	val	V	gta	Missense	agg	[1850942, 1850944]	caaagcaaatttttcgagag
100336	1850936	+	CLJU_c17060	+	100	tcg	2	[1850935, 1850937]	ser	S	leu	L	ttg	Missense	agg	[1850955, 1850957]	tcgagagaggaaatatttca
100337	1850937	-	CLJU_c17060	+	100	tcg	3	[1850937, 1850935]	ser	S	ser	S	tca	Nonsense	tgg	[1850923, 1850921]	ctctctcgaaaaatttgctt
100338	1850939	-	CLJU_c17060	+	101	aga	2	[1850940, 1850938]	arg	R	lys	K	aaa	Missense	tgg	[1850923, 1850921]	ctctctcgaaaaatttgctt
100339	1850941	-	CLJU_c17060	+	102	gag	1	[1850943, 1850941]	glu	E	lys	K	aag	Missense	tgg	[1850923, 1850921]	ctctctcgaaaaatttgctt
100340	1850981	+	CLJU_c17060	+	115	act	2	[1850980, 1850982]	thr	T	ile	I	att	Missense	agg	[1850996, 1850998]	atttacttgagagcttattc
100341	1851137	-	CLJU_c17070	-	313	ctg	1	[1851137, 1851135]	leu	L	leu	L	ttg	Nonsense	agg	[1851125, 1851123]	ggaaagaactgcacggcagc
100342	1851147	-	CLJU_c17070	-	309	gtc	3	[1851149, 1851147]	val	V	val	V	gtt	Nonsense	cgg	[1851132, 1851130]	gaagtctggaaagaactgca
100343	1851149	+	CLJU_c17070	-	309	gtc	1	[1851147, 1851149]	val	V	ile	I	atc	Missense	agg	[1851166, 1851168]	agacttcatcacattgcgaa
100344	1851152	+	CLJU_c17070	-	308	gaa	1	[1851150, 1851152]	glu	E	lys	K	aaa	Missense	agg	[1851166, 1851168]	agacttcatcacattgcgaa
100345	1851155	+	CLJU_c17070	-	307	gat	1	[1851153, 1851155]	asp	D	asn	N	aat	Missense	agg	[1851166, 1851168]	agacttcatcacattgcgaa
100346	1851161	-	CLJU_c17070	-	305	caa	1	[1851161, 1851159]	gln	Q	STOP	*	taa	Nonsense (stop)	tgg	[1851146, 1851144]	tttcgcaatgtgatgaagtc
100347	1851163	-	CLJU_c17070	-	304	tcg	2	[1851164, 1851162]	ser	S	leu	L	ttg	Missense	tgg	[1851146, 1851144]	tttcgcaatgtgatgaagtc
100348	1851202	-	CLJU_c17070	-	291	gca	2	[1851203, 1851201]	ala	A	val	V	gta	Missense	agg	[1851190, 1851188]	aaatttagcatatttagaaa
100349	1851216	+	CLJU_c17070	-	286	ttg	3	[1851216, 1851218]	leu	L	leu	L	tta	Nonsense	cgg	[1851229, 1851231]	tttgtttcaagtgctccagg
100350	1851252	-	CLJU_c17070	-	274	aac	3	[1851254, 1851252]	asn	N	asn	N	aat	Nonsense	tgg	[1851240, 1851238]	tacgtgaacagtgtaattat
100351	1851258	-	CLJU_c17070	-	272	tac	3	[1851260, 1851258]	tyr	Y	tyr	Y	tat	Nonsense	tgg	[1851240, 1851238]	tacgtgaacagtgtaattat
100352	1851290	-	CLJU_c17070	-	262	ctt	1	[1851290, 1851288]	leu	L	phe	F	ttt	Missense	tgg	[1851278, 1851276]	tgcttgaacttgcattgcgc
100353	1851293	+	CLJU_c17070	-	261	gaa	1	[1851291, 1851293]	glu	E	lys	K	aaa	Missense	tgg	[1851310, 1851312]	gttcaagcagcttcatgcca
100354	1851296	-	CLJU_c17070	-	260	ctt	1	[1851296, 1851294]	leu	L	phe	F	ttt	Missense	tgg	[1851278, 1851276]	tgcttgaacttgcattgcgc
100355	1851297	+	CLJU_c17070	-	259	ctg	3	[1851297, 1851299]	leu	L	leu	L	cta	Nonsense	tgg	[1851310, 1851312]	gttcaagcagcttcatgcca
100356	1851326	-	CLJU_c17070	-	250	cag	1	[1851326, 1851324]	gln	Q	STOP	*	tag	Nonsense (stop)	tgg	[1851309, 1851307]	actcagattgcacaaagcca
100357	1851328	-	CLJU_c17070	-	249	act	2	[1851329, 1851327]	thr	T	ile	I	att	Missense	tgg	[1851309, 1851307]	actcagattgcacaaagcca
100358	1851354	-	CLJU_c17070	-	240	gac	3	[1851356, 1851354]	asp	D	asp	D	gat	Nonsense	tgg	[1851340, 1851338]	tgatgacagttttcaagcaa
100359	1851400	+	CLJU_c17070	-	225	cgt	2	[1851399, 1851401]	arg	R	his	H	cat	Missense	agg	[1851414, 1851416]	gaaaaacgtgaattttcaac
100360	1851401	-	CLJU_c17070	-	225	cgt	1	[1851401, 1851399]	arg	R	cys	C	tgt	Missense	['agg', 'tgg']	[[1851387, 1851385], [1851384, 1851382]]	['aattcacgtttttccgattt', 'tcacgtttttccgatttagg']
100361	1851403	-	CLJU_c17070	-	224	tca	2	[1851404, 1851402]	ser	S	leu	L	tta	Missense	['agg', 'tgg']	[[1851387, 1851385], [1851384, 1851382]]	['aattcacgtttttccgattt', 'tcacgtttttccgatttagg']
100362	1851448	+	CLJU_c17070	-	209	gga	2	[1851447, 1851449]	gly	G	glu	E	gaa	Missense	tgg	[1851459, 1851461]	gaaagtaatccgcctgctat
100363	1851450	-	CLJU_c17070	-	208	ggc	3	[1851452, 1851450]	gly	G	gly	G	ggt	Nonsense	cgg	[1851439, 1851437]	aatagcaggcggattacttt
100364	1851454	-	CLJU_c17070	-	207	gca	2	[1851455, 1851453]	ala	A	val	V	gta	Missense	cgg	[1851439, 1851437]	aatagcaggcggattacttt
100365	1851461	-	CLJU_c17070	-	205	cca	1	[1851461, 1851459]	pro	P	ser	S	tca	Missense	cgg	[1851450, 1851448]	atatataatccaatagcagg
100366	1851482	+	CLJU_c17070	-	198	gta	1	[1851480, 1851482]	val	V	ile	I	ata	Missense	agg	[1851501, 1851503]	accttgttttgcttaataca
100367	1851483	+	CLJU_c17070	-	197	aag	3	[1851483, 1851485]	lys	K	lys	K	aaa	Nonsense	agg	[1851501, 1851503]	accttgttttgcttaataca
100368	1851486	-	CLJU_c17070	-	196	aac	3	[1851488, 1851486]	asn	N	asn	N	aat	Nonsense	tgg	[1851475, 1851473]	taagcaaaacaaggtaggcc
100369	1851491	-	CLJU_c17070	-	195	caa	1	[1851491, 1851489]	gln	Q	STOP	*	taa	Nonsense (stop)	['agg', 'tgg']	[[1851480, 1851478], [1851475, 1851473]]	['tgtattaagcaaaacaaggt', 'taagcaaaacaaggtaggcc']
100370	1851499	+	CLJU_c17070	-	192	tgt	2	[1851498, 1851500]	cys	C	tyr	Y	tat	Missense	cgg	[1851512, 1851514]	cttaatacaaggtactagct
100371	1851502	-	CLJU_c17070	-	191	cct	2	[1851503, 1851501]	pro	P	leu	L	ctt	Missense	agg	[1851484, 1851482]	accttgtattaagcaaaaca
100372	1851503	-	CLJU_c17070	-	191	cct	1	[1851503, 1851501]	pro	P	ser	S	tct	Missense	agg	[1851484, 1851482]	accttgtattaagcaaaaca
100373	1851545	+	CLJU_c17070	-	177	gtt	1	[1851543, 1851545]	val	V	ile	I	att	Missense	tgg	[1851561, 1851563]	taaacgttttctgttacact
100374	1851546	-	CLJU_c17070	-	176	aac	3	[1851548, 1851546]	asn	N	asn	N	aat	Nonsense	agg	[1851527, 1851525]	acgtttataactcaattaca
100375	1851577	+	CLJU_c17070	-	166	cgt	2	[1851576, 1851578]	arg	R	his	H	cat	Missense	agg	[1851596, 1851598]	acgcttgtcgcaagtccata
100376	1851579	+	CLJU_c17070	-	165	aag	3	[1851579, 1851581]	lys	K	lys	K	aaa	Nonsense	agg	[1851596, 1851598]	acgcttgtcgcaagtccata
100377	1851584	+	CLJU_c17070	-	164	gac	1	[1851582, 1851584]	asp	D	asn	N	aac	Missense	agg	[1851596, 1851598]	acgcttgtcgcaagtccata
100378	1851608	-	CLJU_c17070	-	156	cta	1	[1851608, 1851606]	leu	L	leu	L	tta	Nonsense	tgg	[1851593, 1851591]	ggcaactaatggatgcctta
100379	1851611	-	CLJU_c17070	-	155	caa	1	[1851611, 1851609]	gln	Q	STOP	*	taa	Nonsense (stop)	tgg	[1851593, 1851591]	ggcaactaatggatgcctta
100380	1851616	-	CLJU_c17070	-	153	gca	2	[1851617, 1851615]	ala	A	val	V	gta	Missense	tgg	[1851604, 1851602]	ctttgctgcatggcaactaa
100381	1851619	-	CLJU_c17070	-	152	gct	2	[1851620, 1851618]	ala	A	val	V	gtt	Missense	tgg	[1851604, 1851602]	ctttgctgcatggcaactaa
100382	1851627	-	CLJU_c17070	-	149	agc	3	[1851629, 1851627]	ser	S	ser	S	agt	Nonsense	tgg	[1851614, 1851612]	gaatcagcaactttgctgca
100383	1851630	-	CLJU_c17070	-	148	atc	3	[1851632, 1851630]	ile	I	ile	I	att	Nonsense	tgg	[1851614, 1851612]	gaatcagcaactttgctgca
100384	1851655	-	CLJU_c17070	-	140	tca	2	[1851656, 1851654]	ser	S	leu	L	tta	Missense	tgg	[1851636, 1851634]	tcagggaaggttcgttatat
100385	1851665	-	CLJU_c17070	-	137	ctt	1	[1851665, 1851663]	leu	L	phe	F	ttt	Missense	['agg', 'agg']	[[1851654, 1851652], [1851649, 1851647]]	['atgacttctcttgttaaatc', 'ttctcttgttaaatcaggga']
100386	1851667	-	CLJU_c17070	-	136	tct	2	[1851668, 1851666]	ser	S	phe	F	ttt	Missense	['agg', 'agg']	[[1851654, 1851652], [1851649, 1851647]]	['atgacttctcttgttaaatc', 'ttctcttgttaaatcaggga']
100387	1851670	-	CLJU_c17070	-	135	act	2	[1851671, 1851669]	thr	T	ile	I	att	Missense	agg	[1851654, 1851652]	atgacttctcttgttaaatc
100388	1851677	+	CLJU_c17070	-	133	gca	1	[1851675, 1851677]	ala	A	thr	T	aca	Missense	tgg	[1851696, 1851698]	gcttccattgtttcttcaaa
100389	1851680	+	CLJU_c17070	-	132	gaa	1	[1851678, 1851680]	glu	E	lys	K	aaa	Missense	tgg	[1851696, 1851698]	gcttccattgtttcttcaaa
100390	1851681	+	CLJU_c17070	-	131	atg	3	[1851681, 1851683]	met_START	M	ile	I	ata	Missense	tgg	[1851696, 1851698]	gcttccattgtttcttcaaa
100391	1851689	+	CLJU_c17070	-	129	gaa	1	[1851687, 1851689]	glu	E	lys	K	aaa	Missense	agg	[1851705, 1851707]	gtttcttcaaatggcgttag
100392	1851692	+	CLJU_c17070	-	128	gaa	1	[1851690, 1851692]	glu	E	lys	K	aaa	Missense	['agg', 'agg']	[[1851705, 1851707], [1851711, 1851713]]	['gtttcttcaaatggcgttag', 'tcaaatggcgttagaggatc']
100393	1851697	-	CLJU_c17070	-	126	cca	2	[1851698, 1851696]	pro	P	leu	L	cta	Missense	tgg	[1851682, 1851680]	aacgccatttgaagaaacaa
100394	1851698	-	CLJU_c17070	-	126	cca	1	[1851698, 1851696]	pro	P	ser	S	tca	Missense	tgg	[1851682, 1851680]	aacgccatttgaagaaacaa
100395	1851699	+	CLJU_c17070	-	125	acg	3	[1851699, 1851701]	thr	T	thr	T	aca	Nonsense	agg	[1851711, 1851713]	tcaaatggcgttagaggatc
100396	1851700	-	CLJU_c17070	-	125	acg	2	[1851701, 1851699]	thr	T	met_START	M	atg	Missense	tgg	[1851682, 1851680]	aacgccatttgaagaaacaa
100397	1851720	+	CLJU_c17070	-	118	atg	3	[1851720, 1851722]	met_START	M	ile	I	ata	Missense	agg	[1851736, 1851738]	catgcatataataaatatct
100398	1851788	-	CLJU_c17070	-	96	cat	1	[1851788, 1851786]	his	H	tyr	Y	tat	Missense	tgg	[1851772, 1851770]	aaaacatattatttcgtctg
100399	1851796	+	CLJU_c17070	-	93	agc	2	[1851795, 1851797]	ser	S	asn	N	aac	Missense	tgg	[1851813, 1851815]	ctgctgagacctttgtcgtt
100400	1851802	+	CLJU_c17070	-	91	ggt	2	[1851801, 1851803]	gly	G	asp	D	gat	Missense	tgg	[1851813, 1851815]	ctgctgagacctttgtcgtt
100401	1851809	+	CLJU_c17070	-	89	gac	1	[1851807, 1851809]	asp	D	asn	N	aac	Missense	tgg	[1851828, 1851830]	tcgtttggccctgaacccga
100402	1851815	-	CLJU_c17070	-	87	cca	1	[1851815, 1851813]	pro	P	ser	S	tca	Missense	agg	[1851804, 1851802]	ggttcagggccaaacgacaa
100403	1851816	+	CLJU_c17070	-	86	ggg	3	[1851816, 1851818]	gly	G	gly	G	gga	Nonsense	tgg	[1851828, 1851830]	tcgtttggccctgaacccga
100404	1851817	+	CLJU_c17070	-	86	ggg	2	[1851816, 1851818]	gly	G	glu	E	gag	Missense	tgg	[1851828, 1851830]	tcgtttggccctgaacccga
100405	1851820	-	CLJU_c17070	-	85	tca	2	[1851821, 1851819]	ser	S	leu	L	tta	Missense	agg	[1851804, 1851802]	ggttcagggccaaacgacaa
100406	1851830	-	CLJU_c17070	-	82	cca	1	[1851830, 1851828]	pro	P	ser	S	tca	Missense	agg	[1851819, 1851817]	gttggaggaccatcgggttc
100407	1851847	-	CLJU_c17070	-	76	gca	2	[1851848, 1851846]	ala	A	val	V	gta	Missense	agg	[1851834, 1851832]	attctagcaagtaaggttgg
100408	1851851	-	CLJU_c17070	-	75	cta	1	[1851851, 1851849]	leu	L	leu	L	tta	Nonsense	['tgg', 'agg']	[[1851837, 1851835], [1851834, 1851832]]	['gtaattctagcaagtaaggt', 'attctagcaagtaaggttgg']
100409	1851889	-	CLJU_c17070	-	62	aca	2	[1851890, 1851888]	thr	T	ile	I	ata	Missense	agg	[1851873, 1851871]	attacaggtaaaggtattaa
100410	1851905	-	CLJU_c17070	-	57	caa	1	[1851905, 1851903]	gln	Q	STOP	*	taa	Nonsense (stop)	agg	[1851888, 1851886]	ggacaaagtgaaataattac
100411	1851921	-	CLJU_c17070	-	51	gac	3	[1851923, 1851921]	asp	D	asp	D	gat	Nonsense	tgg	[1851909, 1851907]	actgcagacatttataatgg
100412	1851925	-	CLJU_c17070	-	50	gca	2	[1851926, 1851924]	ala	A	val	V	gta	Missense	['tgg', 'tgg']	[[1851912, 1851910], [1851909, 1851907]]	['gacactgcagacatttataa', 'actgcagacatttataatgg']
100413	1851928	-	CLJU_c17070	-	49	act	2	[1851929, 1851927]	thr	T	ile	I	att	Missense	['tgg', 'tgg']	[[1851912, 1851910], [1851909, 1851907]]	['gacactgcagacatttataa', 'actgcagacatttataatgg']
100414	1851930	-	CLJU_c17070	-	48	gac	3	[1851932, 1851930]	asp	D	asp	D	gat	Nonsense	tgg	[1851912, 1851910]	gacactgcagacatttataa
100415	1851998	-	CLJU_c17070	-	26	cag	1	[1851998, 1851996]	gln	Q	STOP	*	tag	Nonsense (stop)	agg	[1851985, 1851983]	tagtgggcagttaaacgagc
100416	1852015	-	CLJU_c17070	-	20	aca	2	[1852016, 1852014]	thr	T	ile	I	ata	Missense	tgg	[1852002, 1852000]	cttggaacaatgacatttag
100417	1852033	-	CLJU_c17070	-	14	tca	2	[1852034, 1852032]	ser	S	leu	L	tta	Missense	tgg	[1852020, 1852018]	aatgtatcaagagtttgtct
100418	1852063	-	CLJU_c17070	-	4	aca	2	[1852064, 1852062]	thr	T	ile	I	ata	Missense	agg	[1852047, 1852045]	tatacaaatttagcagggac
100419	1852596	+	CLJU_c17080	-	320	aga	2	[1852595, 1852597]	arg	R	lys	K	aaa	Missense	tgg	[1852607, 1852609]	aattattgtctatattgtct
100420	1852605	+	CLJU_c17080	-	317	aga	2	[1852604, 1852606]	arg	R	lys	K	aaa	Missense	cgg	[1852617, 1852619]	tatattgtcttgggtgaatg
100421	1852630	+	CLJU_c17080	-	309	gat	1	[1852628, 1852630]	asp	D	asn	N	aat	Missense	tgg	[1852646, 1852648]	ttatctcttaaaatagatct
100422	1852632	+	CLJU_c17080	-	308	aga	2	[1852631, 1852633]	arg	R	lys	K	aaa	Missense	tgg	[1852646, 1852648]	ttatctcttaaaatagatct
100423	1852671	-	CLJU_c17080	-	295	tct	2	[1852672, 1852670]	ser	S	phe	F	ttt	Missense	tgg	[1852659, 1852657]	cttaacttctagacaaaggt
100424	1852674	-	CLJU_c17080	-	294	act	2	[1852675, 1852673]	thr	T	ile	I	att	Missense	['agg', 'tgg']	[[1852663, 1852661], [1852659, 1852657]]	['taagcttaacttctagacaa', 'cttaacttctagacaaaggt']
100425	1852679	-	CLJU_c17080	-	292	agc	3	[1852681, 1852679]	ser	S	ser	S	agt	Nonsense	agg	[1852663, 1852661]	taagcttaacttctagacaa
100426	1852711	+	CLJU_c17080	-	282	ggc	1	[1852709, 1852711]	gly	G	ser	S	agc	Missense	agg	[1852730, 1852732]	ccatctgttccaattgtaga
100427	1852714	+	CLJU_c17080	-	281	gat	1	[1852712, 1852714]	asp	D	asn	N	aat	Missense	agg	[1852730, 1852732]	ccatctgttccaattgtaga
100428	1852719	+	CLJU_c17080	-	279	gga	2	[1852718, 1852720]	gly	G	glu	E	gaa	Missense	agg	[1852730, 1852732]	ccatctgttccaattgtaga
100429	1852725	-	CLJU_c17080	-	277	aca	2	[1852726, 1852724]	thr	T	ile	I	ata	Missense	['tgg', 'cgg']	[[1852712, 1852710], [1852709, 1852707]]	['ccttctacaattggaacaga', 'tctacaattggaacagatgg']
100430	1852728	-	CLJU_c17080	-	276	tct	2	[1852729, 1852727]	ser	S	phe	F	ttt	Missense	['tgg', 'cgg']	[[1852712, 1852710], [1852709, 1852707]]	['ccttctacaattggaacaga', 'tctacaattggaacagatgg']
100431	1852731	-	CLJU_c17080	-	275	cct	2	[1852732, 1852730]	pro	P	leu	L	ctt	Missense	tgg	[1852712, 1852710]	ccttctacaattggaacaga
100432	1852732	-	CLJU_c17080	-	275	cct	1	[1852732, 1852730]	pro	P	ser	S	tct	Missense	tgg	[1852721, 1852719]	gtaatttatccttctacaat
100433	1852755	+	CLJU_c17080	-	267	agt	2	[1852754, 1852756]	ser	S	asn	N	aat	Missense	agg	[1852772, 1852774]	ttacttgattccattgcaac
100434	1852794	-	CLJU_c17080	-	254	gct	2	[1852795, 1852793]	ala	A	val	V	gtt	Missense	agg	[1852782, 1852780]	attgaatgcttcaagtaaca
100435	1852809	+	CLJU_c17080	-	249	ggt	2	[1852808, 1852810]	gly	G	asp	D	gat	Missense	tgg	[1852827, 1852829]	caccgtttaccatagctgac
100436	1852810	+	CLJU_c17080	-	249	ggt	1	[1852808, 1852810]	gly	G	ser	S	agt	Missense	tgg	[1852827, 1852829]	caccgtttaccatagctgac
100437	1852816	+	CLJU_c17080	-	247	gta	1	[1852814, 1852816]	val	V	ile	I	ata	Missense	tgg	[1852827, 1852829]	caccgtttaccatagctgac
100438	1852824	-	CLJU_c17080	-	244	tca	2	[1852825, 1852823]	ser	S	leu	L	tta	Missense	cgg	[1852811, 1852809]	taccagtcagctatggtaaa
100439	1852828	-	CLJU_c17080	-	243	cag	1	[1852828, 1852826]	gln	Q	STOP	*	tag	Nonsense (stop)	cgg	[1852811, 1852809]	taccagtcagctatggtaaa
100440	1852829	-	CLJU_c17080	-	242	tac	3	[1852831, 1852829]	tyr	Y	tyr	Y	tat	Nonsense	['tgg', 'cgg']	[[1852818, 1852816], [1852811, 1852809]]	['ggtaaaataccagtcagcta', 'taccagtcagctatggtaaa']
100441	1852837	+	CLJU_c17080	-	240	gta	1	[1852835, 1852837]	val	V	ile	I	ata	Missense	agg	[1852856, 1852858]	accgtacccatatctgctaa
100442	1852838	+	CLJU_c17080	-	239	acg	3	[1852838, 1852840]	thr	T	thr	T	aca	Nonsense	agg	[1852856, 1852858]	accgtacccatatctgctaa
100443	1852842	+	CLJU_c17080	-	238	ggt	2	[1852841, 1852843]	gly	G	asp	D	gat	Missense	agg	[1852856, 1852858]	accgtacccatatctgctaa
100444	1852843	+	CLJU_c17080	-	238	ggt	1	[1852841, 1852843]	gly	G	ser	S	agt	Missense	agg	[1852856, 1852858]	accgtacccatatctgctaa
100445	1852844	+	CLJU_c17080	-	237	atg	3	[1852844, 1852846]	met_START	M	ile	I	ata	Missense	agg	[1852856, 1852858]	accgtacccatatctgctaa
100446	1852851	-	CLJU_c17080	-	235	gca	2	[1852852, 1852850]	ala	A	val	V	gta	Missense	cgg	[1852839, 1852837]	tcctttagcagatatgggta
100447	1852857	-	CLJU_c17080	-	233	cct	2	[1852858, 1852856]	pro	P	leu	L	ctt	Missense	['tgg', 'cgg']	[[1852845, 1852843], [1852839, 1852837]]	['gctatatcctttagcagata', 'tcctttagcagatatgggta']
100448	1852858	-	CLJU_c17080	-	233	cct	1	[1852858, 1852856]	pro	P	ser	S	tct	Missense	['tgg', 'cgg']	[[1852845, 1852843], [1852839, 1852837]]	['gctatatcctttagcagata', 'tcctttagcagatatgggta']
100449	1852864	-	CLJU_c17080	-	231	cta	1	[1852864, 1852862]	leu	L	leu	L	tta	Nonsense	tgg	[1852845, 1852843]	gctatatcctttagcagata
100450	1852865	+	CLJU_c17080	-	230	cag	3	[1852865, 1852867]	gln	Q	gln	Q	caa	Nonsense	agg	[1852883, 1852885]	agctgattgttatcattaga
100451	1852905	-	CLJU_c17080	-	217	gca	2	[1852906, 1852904]	ala	A	val	V	gta	Missense	agg	[1852890, 1852888]	atcagcagaatggatcagtg
100452	1852908	-	CLJU_c17080	-	216	tca	2	[1852909, 1852907]	ser	S	leu	L	tta	Missense	agg	[1852890, 1852888]	atcagcagaatggatcagtg
100453	1852911	-	CLJU_c17080	-	215	aca	2	[1852912, 1852910]	thr	T	ile	I	ata	Missense	tgg	[1852900, 1852898]	gaattggaacatcagcagaa
100454	1852914	+	CLJU_c17080	-	214	gga	2	[1852913, 1852915]	gly	G	glu	E	gaa	Missense	agg	[1852930, 1852932]	tgttccaattccttgttcat
100455	1852915	+	CLJU_c17080	-	214	gga	1	[1852913, 1852915]	gly	G	arg	R	aga	Missense	agg	[1852930, 1852932]	tgttccaattccttgttcat
100456	1852931	-	CLJU_c17080	-	208	tcc	3	[1852933, 1852931]	ser	S	ser	S	tct	Nonsense	tgg	[1852916, 1852914]	tcttcctatgaacaaggaat
100457	1852932	-	CLJU_c17080	-	208	tcc	2	[1852933, 1852931]	ser	S	phe	F	ttc	Missense	tgg	[1852916, 1852914]	tcttcctatgaacaaggaat
100458	1852935	-	CLJU_c17080	-	207	tct	2	[1852936, 1852934]	ser	S	phe	F	ttt	Missense	['agg', 'tgg']	[[1852922, 1852920], [1852916, 1852914]]	['ctagattcttcctatgaaca', 'tcttcctatgaacaaggaat']
100459	1852986	-	CLJU_c17080	-	190	act	2	[1852987, 1852985]	thr	T	ile	I	att	Missense	cgg	[1852972, 1852970]	ctgtaactgaacctaacggc
100460	1852992	-	CLJU_c17080	-	188	gct	2	[1852993, 1852991]	ala	A	val	V	gtt	Missense	cgg	[1852976, 1852974]	tttgctgtaactgaacctaa
100461	1853000	+	CLJU_c17080	-	185	ttg	3	[1853000, 1853002]	leu	L	leu	L	tta	Nonsense	tgg	[1853017, 1853019]	tgtcaaattccatgttgaat
100462	1853006	+	CLJU_c17080	-	183	tgg	3	[1853006, 1853008]	trp	W	STOP	*	tga	Nonsense (stop)	tgg	[1853017, 1853019]	tgtcaaattccatgttgaat
100463	1853019	-	CLJU_c17080	-	179	tcc	2	[1853020, 1853018]	ser	S	phe	F	ttc	Missense	tgg	[1853008, 1853006]	ctaaatcatccaattcaaca
100464	1853022	-	CLJU_c17080	-	178	tca	2	[1853023, 1853021]	ser	S	leu	L	tta	Missense	tgg	[1853008, 1853006]	ctaaatcatccaattcaaca
100465	1853038	+	CLJU_c17080	-	173	gtt	1	[1853036, 1853038]	val	V	ile	I	att	Missense	tgg	[1853057, 1853059]	acattaatagttgaattaat
100466	1853075	+	CLJU_c17080	-	160	cag	3	[1853075, 1853077]	gln	Q	gln	Q	caa	Nonsense	agg	[1853087, 1853089]	attatgttctgagaaacatc
100467	1853112	-	CLJU_c17080	-	148	gca	2	[1853113, 1853111]	ala	A	val	V	gta	Missense	tgg	[1853101, 1853099]	aagctgtggcagaaattttt
100468	1853118	-	CLJU_c17080	-	146	gct	2	[1853119, 1853117]	ala	A	val	V	gtt	Missense	tgg	[1853101, 1853099]	aagctgtggcagaaattttt
100469	1853124	+	CLJU_c17080	-	144	gga	2	[1853123, 1853125]	gly	G	glu	E	gaa	Missense	agg	[1853143, 1853145]	tccgttttctacttcttcta
100470	1853125	+	CLJU_c17080	-	144	gga	1	[1853123, 1853125]	gly	G	arg	R	aga	Missense	agg	[1853143, 1853145]	tccgttttctacttcttcta
100471	1853126	-	CLJU_c17080	-	143	aac	3	[1853128, 1853126]	asn	N	asn	N	aat	Nonsense	tgg	[1853115, 1853113]	agtagaaaacggacaagctg
100472	1853131	+	CLJU_c17080	-	142	gaa	1	[1853129, 1853131]	glu	E	lys	K	aaa	Missense	agg	[1853143, 1853145]	tccgttttctacttcttcta
100473	1853137	+	CLJU_c17080	-	140	gaa	1	[1853135, 1853137]	glu	E	lys	K	aaa	Missense	tgg	[1853154, 1853156]	cttcttctaaggttcccatt
100474	1853140	+	CLJU_c17080	-	139	gaa	1	[1853138, 1853140]	glu	E	lys	K	aaa	Missense	tgg	[1853154, 1853156]	cttcttctaaggttcccatt
100475	1853144	-	CLJU_c17080	-	137	acc	3	[1853146, 1853144]	thr	T	thr	T	act	Nonsense	cgg	[1853126, 1853124]	accttagaagaagtagaaaa
100476	1853145	-	CLJU_c17080	-	137	acc	2	[1853146, 1853144]	thr	T	ile	I	atc	Missense	cgg	[1853126, 1853124]	accttagaagaagtagaaaa
100477	1853166	-	CLJU_c17080	-	130	tca	2	[1853167, 1853165]	ser	S	leu	L	tta	Missense	tgg	[1853151, 1853149]	ttcttcagatcttctccaaa
100478	1853169	-	CLJU_c17080	-	129	tct	2	[1853170, 1853168]	ser	S	phe	F	ttt	Missense	tgg	[1853151, 1853149]	ttcttcagatcttctccaaa
100479	1853197	-	CLJU_c17080	-	120	cag	1	[1853197, 1853195]	gln	Q	STOP	*	tag	Nonsense (stop)	['agg', 'tgg']	[[1853183, 1853181], [1853180, 1853178]]	['gctgcacagtggattggttt', 'gcacagtggattggtttagg']
100480	1853199	-	CLJU_c17080	-	119	gca	2	[1853200, 1853198]	ala	A	val	V	gta	Missense	['agg', 'tgg']	[[1853183, 1853181], [1853180, 1853178]]	['gctgcacagtggattggttt', 'gcacagtggattggtttagg']
100481	1853202	-	CLJU_c17080	-	118	gct	2	[1853203, 1853201]	ala	A	val	V	gtt	Missense	['tgg', 'agg']	[[1853189, 1853187], [1853183, 1853181]]	['gcagtagctgcacagtggat', 'gctgcacagtggattggttt']
100482	1853206	+	CLJU_c17080	-	117	gta	1	[1853204, 1853206]	val	V	ile	I	ata	Missense	tgg	[1853225, 1853227]	actgcattttgcttatttgt
100483	1853208	-	CLJU_c17080	-	116	gca	2	[1853209, 1853207]	ala	A	val	V	gta	Missense	['tgg', 'tgg']	[[1853194, 1853192], [1853189, 1853187]]	['aaaatgcagtagctgcacag', 'gcagtagctgcacagtggat']
100484	1853209	+	CLJU_c17080	-	116	gca	1	[1853207, 1853209]	ala	A	thr	T	aca	Missense	tgg	[1853225, 1853227]	actgcattttgcttatttgt
100485	1853216	+	CLJU_c17080	-	113	aag	3	[1853216, 1853218]	lys	K	lys	K	aaa	Nonsense	agg	[1853234, 1853236]	tgcttatttgttggaatatt
100486	1853262	-	CLJU_c17080	-	98	act	2	[1853263, 1853261]	thr	T	ile	I	att	Missense	tgg	[1853245, 1853243]	atactagtatttctggtagt
100487	1853267	-	CLJU_c17080	-	96	agc	3	[1853269, 1853267]	ser	S	ser	S	agt	Nonsense	tgg	[1853252, 1853250]	agcagctatactagtatttc
100488	1853268	+	CLJU_c17080	-	96	agc	2	[1853267, 1853269]	ser	S	asn	N	aac	Missense	agg	[1853285, 1853287]	tagctgctacttttagaagt
100489	1853270	-	CLJU_c17080	-	95	agc	3	[1853272, 1853270]	ser	S	ser	S	agt	Nonsense	tgg	[1853252, 1853250]	agcagctatactagtatttc
100490	1853271	+	CLJU_c17080	-	95	agc	2	[1853270, 1853272]	ser	S	asn	N	aac	Missense	agg	[1853285, 1853287]	tagctgctacttttagaagt
100491	1853274	+	CLJU_c17080	-	94	agt	2	[1853273, 1853275]	ser	S	asn	N	aat	Missense	agg	[1853285, 1853287]	tagctgctacttttagaagt
100492	1853316	-	CLJU_c17080	-	80	tct	2	[1853317, 1853315]	ser	S	phe	F	ttt	Missense	agg	[1853303, 1853301]	gaaaagtctagtaattgggc
100493	1853318	+	CLJU_c17080	-	79	aag	3	[1853318, 1853320]	lys	K	lys	K	aaa	Nonsense	agg	[1853333, 1853335]	ctagacttttcagtattagc
100494	1853325	-	CLJU_c17080	-	77	act	2	[1853326, 1853324]	thr	T	ile	I	att	Missense	tgg	[1853308, 1853306]	atactgaaaagtctagtaat
100495	1853363	+	CLJU_c17080	-	64	ctg	3	[1853363, 1853365]	leu	L	leu	L	cta	Nonsense	tgg	[1853375, 1853377]	ctatttttcagctgctgaat
100496	1853384	+	CLJU_c17080	-	57	cag	3	[1853384, 1853386]	gln	Q	gln	Q	caa	Nonsense	tgg	[1853403, 1853405]	gctgctgagttggcagagaa
100497	1853387	+	CLJU_c17080	-	56	cag	3	[1853387, 1853389]	gln	Q	gln	Q	caa	Nonsense	tgg	[1853403, 1853405]	gctgctgagttggcagagaa
100498	1853407	+	CLJU_c17080	-	50	gtc	1	[1853405, 1853407]	val	V	ile	I	atc	Missense	tgg	[1853419, 1853421]	agaatggactaaattccgtc
100499	1853433	-	CLJU_c17080	-	41	tct	2	[1853434, 1853432]	ser	S	phe	F	ttt	Missense	cgg	[1853416, 1853414]	tatctaattatttttccaga
100500	1853440	+	CLJU_c17080	-	39	gtt	1	[1853438, 1853440]	val	V	ile	I	att	Missense	['tgg', 'tgg']	[[1853452, 1853454], [1853455, 1853457]]	['agatagaacatatttattat', 'tagaacatatttattattgg']
100501	1853469	+	CLJU_c17080	-	29	ggc	2	[1853468, 1853470]	gly	G	asp	D	gac	Missense	tgg	[1853485, 1853487]	agggccatttccaattatag
100502	1853470	+	CLJU_c17080	-	29	ggc	1	[1853468, 1853470]	gly	G	ser	S	agc	Missense	tgg	[1853485, 1853487]	agggccatttccaattatag
100503	1853475	+	CLJU_c17080	-	27	gga	2	[1853474, 1853476]	gly	G	glu	E	gaa	Missense	cgg	[1853491, 1853493]	atttccaattatagtggagc
100504	1853476	+	CLJU_c17080	-	27	gga	1	[1853474, 1853476]	gly	G	arg	R	aga	Missense	cgg	[1853491, 1853493]	atttccaattatagtggagc
100505	1853484	-	CLJU_c17080	-	24	act	2	[1853485, 1853483]	thr	T	ile	I	att	Missense	tgg	[1853471, 1853469]	ggctccactataattggaaa
100506	1853486	-	CLJU_c17080	-	23	tcc	3	[1853488, 1853486]	ser	S	ser	S	tct	Nonsense	tgg	[1853471, 1853469]	ggctccactataattggaaa
100507	1853487	-	CLJU_c17080	-	23	tcc	2	[1853488, 1853486]	ser	S	phe	F	ttc	Missense	tgg	[1853471, 1853469]	ggctccactataattggaaa
100508	1853489	-	CLJU_c17080	-	22	ggc	3	[1853491, 1853489]	gly	G	gly	G	ggt	Nonsense	['tgg', 'tgg']	[[1853477, 1853475], [1853471, 1853469]]	['ggaaccggctccactataat', 'ggctccactataattggaaa']
100509	1853492	-	CLJU_c17080	-	21	acc	3	[1853494, 1853492]	thr	T	thr	T	act	Nonsense	tgg	[1853477, 1853475]	ggaaccggctccactataat
100510	1853493	-	CLJU_c17080	-	21	acc	2	[1853494, 1853492]	thr	T	ile	I	atc	Missense	tgg	[1853477, 1853475]	ggaaccggctccactataat
100511	1853512	-	CLJU_c17080	-	15	cta	1	[1853512, 1853510]	leu	L	leu	L	tta	Nonsense	cgg	[1853498, 1853496]	ttaacactattagttggatt
100512	1853514	-	CLJU_c17080	-	14	aca	2	[1853515, 1853513]	thr	T	ile	I	ata	Missense	cgg	[1853498, 1853496]	ttaacactattagttggatt
100513	1854001	+	CLJU_c17090	+	21	gct	2	[1854000, 1854002]	ala	A	val	V	gtt	Missense	agg	[1854017, 1854019]	aaagctgaatatgaggacat
100514	1854105	+	CLJU_c17090	+	56	cta	1	[1854105, 1854107]	leu	L	leu	L	tta	Nonsense	tgg	[1854122, 1854124]	aagctaaaaaaagtaataag
100515	1854222	-	CLJU_c17090	+	95	gtt	1	[1854224, 1854222]	val	V	ile	I	att	Missense	agg	[1854209, 1854207]	tctctaacattatttatctc
100516	1854226	-	CLJU_c17090	+	96	aga	2	[1854227, 1854225]	arg	R	lys	K	aaa	Missense	agg	[1854209, 1854207]	tctctaacattatttatctc
100517	1854228	-	CLJU_c17090	+	97	gac	1	[1854230, 1854228]	asp	D	asn	N	aac	Missense	agg	[1854209, 1854207]	tctctaacattatttatctc
100518	1854271	+	CLJU_c17090	+	111	tct	2	[1854270, 1854272]	ser	S	phe	F	ttt	Missense	agg	[1854290, 1854292]	tctttacttgttgatgtaca
100519	1854276	+	CLJU_c17090	+	113	ctt	1	[1854276, 1854278]	leu	L	phe	F	ttt	Missense	agg	[1854290, 1854292]	tctttacttgttgatgtaca
100520	1854346	+	CLJU_c17090	+	136	tcc	2	[1854345, 1854347]	ser	S	phe	F	ttc	Missense	agg	[1854364, 1854366]	gtcccatattattaataatg
100521	1854347	+	CLJU_c17090	+	136	tcc	3	[1854345, 1854347]	ser	S	ser	S	tct	Nonsense	agg	[1854364, 1854366]	gtcccatattattaataatg
100522	1854348	+	CLJU_c17090	+	137	cat	1	[1854348, 1854350]	his	H	tyr	Y	tat	Missense	agg	[1854364, 1854366]	gtcccatattattaataatg
100523	1854363	-	CLJU_c17090	+	142	gag	1	[1854365, 1854363]	glu	E	lys	K	aag	Missense	tgg	[1854349, 1854347]	tagcctcattattaataata
100524	1854365	-	CLJU_c17090	+	142	gag	3	[1854365, 1854363]	glu	E	glu	E	gaa	Nonsense	tgg	[1854349, 1854347]	tagcctcattattaataata
100525	1854366	-	CLJU_c17090	+	143	gct	1	[1854368, 1854366]	ala	A	thr	T	act	Missense	tgg	[1854349, 1854347]	tagcctcattattaataata
100526	1854387	-	CLJU_c17090	+	150	gaa	1	[1854389, 1854387]	glu	E	lys	K	aaa	Missense	tgg	[1854373, 1854371]	ttttttcaagagttgaaata
100527	1854582	+	CLJU_c17100	-	350	gca	1	[1854580, 1854582]	ala	A	thr	T	aca	Missense	agg	[1854596, 1854598]	tatttgcctcttcctccgaa
100528	1854583	+	CLJU_c17100	-	349	gag	3	[1854583, 1854585]	glu	E	glu	E	gaa	Nonsense	agg	[1854596, 1854598]	tatttgcctcttcctccgaa
100529	1854585	+	CLJU_c17100	-	349	gag	1	[1854583, 1854585]	glu	E	lys	K	aag	Missense	agg	[1854596, 1854598]	tatttgcctcttcctccgaa
100530	1854597	-	CLJU_c17100	-	345	ctt	1	[1854597, 1854595]	leu	L	phe	F	ttt	Missense	agg	[1854584, 1854582]	ttatgacctttcggaggaag
100531	1854598	-	CLJU_c17100	-	344	gac	3	[1854600, 1854598]	asp	D	asp	D	gat	Nonsense	agg	[1854584, 1854582]	ttatgacctttcggaggaag
100532	1854648	+	CLJU_c17100	-	328	gat	1	[1854646, 1854648]	asp	D	asn	N	aat	Missense	agg	[1854667, 1854669]	tctatgttagaaaatttatc
100533	1854704	-	CLJU_c17100	-	309	gca	2	[1854705, 1854703]	ala	A	val	V	gta	Missense	tgg	[1854690, 1854688]	aagaagcattacaaatacaa
100534	1854726	+	CLJU_c17100	-	302	gat	1	[1854724, 1854726]	asp	D	asn	N	aat	Missense	tgg	[1854745, 1854747]	tcccagtaaaaagctccatc
100535	1854727	+	CLJU_c17100	-	301	tgg	3	[1854727, 1854729]	trp	W	STOP	*	tga	Nonsense (stop)	tgg	[1854745, 1854747]	tcccagtaaaaagctccatc
100536	1854728	+	CLJU_c17100	-	301	tgg	2	[1854727, 1854729]	trp	W	STOP	*	tag	Nonsense (stop)	tgg	[1854745, 1854747]	tcccagtaaaaagctccatc
100537	1854737	-	CLJU_c17100	-	298	gct	2	[1854738, 1854736]	ala	A	val	V	gtt	Missense	agg	[1854723, 1854721]	atggagctttttactgggat
100538	1854746	-	CLJU_c17100	-	295	cca	2	[1854747, 1854745]	pro	P	leu	L	cta	Missense	tgg	[1854729, 1854727]	atccagatggagctttttac
100539	1854747	-	CLJU_c17100	-	295	cca	1	[1854747, 1854745]	pro	P	ser	S	tca	Missense	tgg	[1854729, 1854727]	atccagatggagctttttac
100540	1854754	-	CLJU_c17100	-	292	tac	3	[1854756, 1854754]	tyr	Y	tyr	Y	tat	Nonsense	tgg	[1854742, 1854740]	aaagtatactttaatccaga
100541	1854774	+	CLJU_c17100	-	286	gtt	1	[1854772, 1854774]	val	V	ile	I	att	Missense	agg	[1854792, 1854794]	aacagcatttactttttgcc
100542	1854777	+	CLJU_c17100	-	285	gct	1	[1854775, 1854777]	ala	A	thr	T	act	Missense	['agg', 'agg']	[[1854792, 1854794], [1854796, 1854798]]	['aacagcatttactttttgcc', 'gcatttactttttgccagga']
100543	1854783	+	CLJU_c17100	-	283	gta	1	[1854781, 1854783]	val	V	ile	I	ata	Missense	agg	[1854796, 1854798]	gcatttactttttgccagga
100544	1854851	-	CLJU_c17100	-	260	aca	2	[1854852, 1854850]	thr	T	ile	I	ata	Missense	tgg	[1854832, 1854830]	acattaatgaaagtaagcaa
100545	1854860	+	CLJU_c17100	-	257	agc	2	[1854859, 1854861]	ser	S	asn	N	aac	Missense	cgg	[1854877, 1854879]	ctgcttaatattacaatatc
100546	1854884	+	CLJU_c17100	-	249	tgg	2	[1854883, 1854885]	trp	W	STOP	*	tag	Nonsense (stop)	tgg	[1854903, 1854905]	ccattttaatatttgttcca
100547	1854897	-	CLJU_c17100	-	245	caa	1	[1854897, 1854895]	gln	Q	STOP	*	taa	Nonsense (stop)	['tgg', 'cgg']	[[1854885, 1854883], [1854878, 1854876]]	['ccatggaacaaatattaaaa', 'acaaatattaaaatggaatc']
100548	1854904	-	CLJU_c17100	-	242	tcc	3	[1854906, 1854904]	ser	S	ser	S	tct	Nonsense	tgg	[1854885, 1854883]	ccatggaacaaatattaaaa
100549	1854938	-	CLJU_c17100	-	231	gct	2	[1854939, 1854937]	ala	A	val	V	gtt	Missense	agg	[1854925, 1854923]	aatgcagcttcagaagtaaa
100550	1854941	-	CLJU_c17100	-	230	gca	2	[1854942, 1854940]	ala	A	val	V	gta	Missense	agg	[1854925, 1854923]	aatgcagcttcagaagtaaa
100551	1854950	+	CLJU_c17100	-	227	gga	2	[1854949, 1854951]	gly	G	glu	E	gaa	Missense	agg	[1854969, 1854971]	tccaccagctgcttctatcc
100552	1854951	+	CLJU_c17100	-	227	gga	1	[1854949, 1854951]	gly	G	arg	R	aga	Missense	agg	[1854969, 1854971]	tccaccagctgcttctatcc
100553	1854953	+	CLJU_c17100	-	226	ggt	2	[1854952, 1854954]	gly	G	asp	D	gat	Missense	agg	[1854969, 1854971]	tccaccagctgcttctatcc
100554	1854954	+	CLJU_c17100	-	226	ggt	1	[1854952, 1854954]	gly	G	ser	S	agt	Missense	agg	[1854969, 1854971]	tccaccagctgcttctatcc
100555	1854957	+	CLJU_c17100	-	225	gct	1	[1854955, 1854957]	ala	A	thr	T	act	Missense	agg	[1854969, 1854971]	tccaccagctgcttctatcc
100556	1854970	-	CLJU_c17100	-	220	tcc	3	[1854972, 1854970]	ser	S	ser	S	tct	Nonsense	['tgg', 'tgg']	[[1854955, 1854953], [1854952, 1854950]]	['aattcctggatagaagcagc', 'tcctggatagaagcagctgg']
100557	1854971	-	CLJU_c17100	-	220	tcc	2	[1854972, 1854970]	ser	S	phe	F	ttc	Missense	['tgg', 'tgg']	[[1854955, 1854953], [1854952, 1854950]]	['aattcctggatagaagcagc', 'tcctggatagaagcagctgg']
100558	1854983	-	CLJU_c17100	-	216	aca	2	[1854984, 1854982]	thr	T	ile	I	ata	Missense	tgg	[1854969, 1854967]	acaatacaataattaattcc
100559	1854988	-	CLJU_c17100	-	214	aac	3	[1854990, 1854988]	asn	N	asn	N	aat	Nonsense	tgg	[1854969, 1854967]	acaatacaataattaattcc
100560	1854992	+	CLJU_c17100	-	213	gga	2	[1854991, 1854993]	gly	G	glu	E	gaa	Missense	tgg	[1855006, 1855008]	ttgtttccatctacagttat
100561	1854993	+	CLJU_c17100	-	213	gga	1	[1854991, 1854993]	gly	G	arg	R	aga	Missense	tgg	[1855006, 1855008]	ttgtttccatctacagttat
100562	1855007	-	CLJU_c17100	-	208	cca	2	[1855008, 1855006]	pro	P	leu	L	cta	Missense	tgg	[1854994, 1854992]	ctttcaccaataactgtaga
100563	1855008	-	CLJU_c17100	-	208	cca	1	[1855008, 1855006]	pro	P	ser	S	tca	Missense	tgg	[1854994, 1854992]	ctttcaccaataactgtaga
100564	1855010	-	CLJU_c17100	-	207	tca	2	[1855011, 1855009]	ser	S	leu	L	tta	Missense	tgg	[1854994, 1854992]	ctttcaccaataactgtaga
100565	1855023	+	CLJU_c17100	-	203	gta	1	[1855021, 1855023]	val	V	ile	I	ata	Missense	agg	[1855036, 1855038]	gaagttacatggagaacttt
100566	1855032	+	CLJU_c17100	-	200	gtt	1	[1855030, 1855032]	val	V	ile	I	att	Missense	agg	[1855051, 1855053]	actttaggcctttgttcctt
100567	1855039	+	CLJU_c17100	-	197	agg	3	[1855039, 1855041]	arg	R	arg	R	aga	Nonsense	agg	[1855051, 1855053]	actttaggcctttgttcctt
100568	1855040	+	CLJU_c17100	-	197	agg	2	[1855039, 1855041]	arg	R	lys	K	aag	Missense	agg	[1855051, 1855053]	actttaggcctttgttcctt
100569	1855052	-	CLJU_c17100	-	193	cct	2	[1855053, 1855051]	pro	P	leu	L	ctt	Missense	agg	[1855041, 1855039]	ctaaaatacctaaggaacaa
100570	1855053	-	CLJU_c17100	-	193	cct	1	[1855053, 1855051]	pro	P	ser	S	tct	Missense	agg	[1855041, 1855039]	ctaaaatacctaaggaacaa
100571	1855061	-	CLJU_c17100	-	190	tct	2	[1855062, 1855060]	ser	S	phe	F	ttt	Missense	agg	[1855049, 1855047]	tataacgtctaaaataccta
100572	1855064	-	CLJU_c17100	-	189	acg	2	[1855065, 1855063]	thr	T	met_START	M	atg	Missense	agg	[1855049, 1855047]	tataacgtctaaaataccta
100573	1855132	-	CLJU_c17100	-	166	ggc	3	[1855134, 1855132]	gly	G	gly	G	ggt	Nonsense	agg	[1855121, 1855119]	aggacaaggctcaaagaaaa
100574	1855137	-	CLJU_c17100	-	165	caa	1	[1855137, 1855135]	gln	Q	STOP	*	taa	Nonsense (stop)	agg	[1855121, 1855119]	aggacaaggctcaaagaaaa
100575	1855154	-	CLJU_c17100	-	159	aca	2	[1855155, 1855153]	thr	T	ile	I	ata	Missense	['agg', 'agg']	[[1855141, 1855139], [1855135, 1855133]]	['aaacttacaggtgatatttt', 'acaggtgatattttaggaca']
100576	1855158	-	CLJU_c17100	-	158	ctt	1	[1855158, 1855156]	leu	L	phe	F	ttt	Missense	agg	[1855141, 1855139]	aaacttacaggtgatatttt
100577	1855239	+	CLJU_c17100	-	131	gta	1	[1855237, 1855239]	val	V	ile	I	ata	Missense	tgg	[1855255, 1855257]	tttacgcttttatcatttag
100578	1855241	+	CLJU_c17100	-	130	agc	2	[1855240, 1855242]	ser	S	asn	N	aac	Missense	tgg	[1855255, 1855257]	tttacgcttttatcatttag
100579	1855322	-	CLJU_c17100	-	103	gca	2	[1855323, 1855321]	ala	A	val	V	gta	Missense	cgg	[1855309, 1855307]	gtgacagcatttacttcaga
100580	1855325	-	CLJU_c17100	-	102	aca	2	[1855326, 1855324]	thr	T	ile	I	ata	Missense	cgg	[1855309, 1855307]	gtgacagcatttacttcaga
100581	1855327	+	CLJU_c17100	-	101	gtg	3	[1855327, 1855329]	val	V	val	V	gta	Nonsense	agg	[1855345, 1855347]	gtcactgcatttttcatttg
100582	1855329	+	CLJU_c17100	-	101	gtg	1	[1855327, 1855329]	val	V	met_START	M	atg	Missense	agg	[1855345, 1855347]	gtcactgcatttttcatttg
100583	1855332	+	CLJU_c17100	-	100	gca	1	[1855330, 1855332]	ala	A	thr	T	aca	Missense	agg	[1855345, 1855347]	gtcactgcatttttcatttg
100584	1855353	+	CLJU_c17100	-	93	gta	1	[1855351, 1855353]	val	V	ile	I	ata	Missense	agg	[1855365, 1855367]	aggatttactttgtagagcc
100585	1855373	+	CLJU_c17100	-	86	gga	2	[1855372, 1855374]	gly	G	glu	E	gaa	Missense	tgg	[1855392, 1855394]	tcctttttctgtgagaatag
100586	1855374	+	CLJU_c17100	-	86	gga	1	[1855372, 1855374]	gly	G	arg	R	aga	Missense	tgg	[1855392, 1855394]	tcctttttctgtgagaatag
100587	1855380	+	CLJU_c17100	-	84	gaa	1	[1855378, 1855380]	glu	E	lys	K	aaa	Missense	tgg	[1855392, 1855394]	tcctttttctgtgagaatag
100588	1855382	-	CLJU_c17100	-	83	aca	2	[1855383, 1855381]	thr	T	ile	I	ata	Missense	['agg', 'tgg']	[[1855371, 1855369], [1855365, 1855363]]	['ctattctcacagaaaaagga', 'tcacagaaaaaggaaggccc']
100589	1855384	-	CLJU_c17100	-	82	ctc	3	[1855386, 1855384]	leu	L	leu	L	ctt	Nonsense	['agg', 'tgg']	[[1855371, 1855369], [1855365, 1855363]]	['ctattctcacagaaaaagga', 'tcacagaaaaaggaaggccc']
100590	1855386	-	CLJU_c17100	-	82	ctc	1	[1855386, 1855384]	leu	L	phe	F	ttc	Missense	['agg', 'agg']	[[1855375, 1855373], [1855371, 1855369]]	['gccactattctcacagaaaa', 'ctattctcacagaaaaagga']
100591	1855391	-	CLJU_c17100	-	80	act	2	[1855392, 1855390]	thr	T	ile	I	att	Missense	agg	[1855375, 1855373]	gccactattctcacagaaaa
100592	1855393	-	CLJU_c17100	-	79	gcc	3	[1855395, 1855393]	ala	A	ala	A	gct	Nonsense	agg	[1855375, 1855373]	gccactattctcacagaaaa
100593	1855394	-	CLJU_c17100	-	79	gcc	2	[1855395, 1855393]	ala	A	val	V	gtc	Missense	agg	[1855375, 1855373]	gccactattctcacagaaaa
100594	1855395	+	CLJU_c17100	-	79	gcc	1	[1855393, 1855395]	ala	A	thr	T	acc	Missense	tgg	[1855412, 1855414]	tggcaacaattttatttcct
100595	1855398	+	CLJU_c17100	-	78	gtt	1	[1855396, 1855398]	val	V	ile	I	att	Missense	tgg	[1855412, 1855414]	tggcaacaattttatttcct
100596	1855428	-	CLJU_c17100	-	68	ctg	1	[1855428, 1855426]	leu	L	leu	L	ttg	Nonsense	['agg', 'agg']	[[1855417, 1855415], [1855411, 1855409]]	['aatgaggttctgtgtatttt', 'gttctgtgtattttaggcca']
100597	1855431	+	CLJU_c17100	-	67	gtt	1	[1855429, 1855431]	val	V	ile	I	att	Missense	agg	[1855449, 1855451]	aacctcattatgagcttgcc
100598	1855432	+	CLJU_c17100	-	66	gag	3	[1855432, 1855434]	glu	E	glu	E	gaa	Nonsense	agg	[1855449, 1855451]	aacctcattatgagcttgcc
100599	1855434	+	CLJU_c17100	-	66	gag	1	[1855432, 1855434]	glu	E	lys	K	aag	Missense	agg	[1855449, 1855451]	aacctcattatgagcttgcc
100600	1855446	-	CLJU_c17100	-	62	caa	1	[1855446, 1855444]	gln	Q	STOP	*	taa	Nonsense (stop)	agg	[1855433, 1855431]	ttcctggcaagctcataatg
100601	1855450	-	CLJU_c17100	-	60	tcc	3	[1855452, 1855450]	ser	S	ser	S	tct	Nonsense	agg	[1855433, 1855431]	ttcctggcaagctcataatg
100602	1855451	-	CLJU_c17100	-	60	tcc	2	[1855452, 1855450]	ser	S	phe	F	ttc	Missense	agg	[1855433, 1855431]	ttcctggcaagctcataatg
100603	1855458	+	CLJU_c17100	-	58	gga	1	[1855456, 1855458]	gly	G	arg	R	aga	Missense	agg	[1855477, 1855479]	cctatctttttaatatttaa
100604	1855462	+	CLJU_c17100	-	56	aag	3	[1855462, 1855464]	lys	K	lys	K	aaa	Nonsense	agg	[1855477, 1855479]	cctatctttttaatatttaa
100605	1855478	-	CLJU_c17100	-	51	cct	2	[1855479, 1855477]	pro	P	leu	L	ctt	Missense	agg	[1855459, 1855457]	cctttaaatattaaaaagat
100606	1855488	+	CLJU_c17100	-	48	gtg	1	[1855486, 1855488]	val	V	met_START	M	atg	Missense	cgg	[1855506, 1855508]	cacttttcgtccagcagtat
100607	1855493	+	CLJU_c17100	-	46	cga	2	[1855492, 1855494]	arg	R	gln	Q	caa	Missense	cgg	[1855506, 1855508]	cacttttcgtccagcagtat
100608	1855499	-	CLJU_c17100	-	44	gct	2	[1855500, 1855498]	ala	A	val	V	gtt	Missense	tgg	[1855487, 1855485]	cgatactgctggacgaaaag
100609	1855502	-	CLJU_c17100	-	43	act	2	[1855503, 1855501]	thr	T	ile	I	att	Missense	tgg	[1855487, 1855485]	cgatactgctggacgaaaag
100610	1855514	-	CLJU_c17100	-	39	acg	2	[1855515, 1855513]	thr	T	met_START	M	atg	Missense	tgg	[1855498, 1855496]	aaaacgattaccgatactgc
100611	1855574	-	CLJU_c17100	-	19	act	2	[1855575, 1855573]	thr	T	ile	I	att	Missense	tgg	[1855561, 1855559]	ttaataactggatgtaataa
100612	1855592	-	CLJU_c17100	-	13	gca	2	[1855593, 1855591]	ala	A	val	V	gta	Missense	tgg	[1855573, 1855571]	gcaattatttttttaataac
100613	1856121	+	CLJU_c17110	+	10	tcg	2	[1856120, 1856122]	ser	S	leu	L	ttg	Missense	agg	[1856136, 1856138]	catatcgctgcctagaaatg
100614	1856123	+	CLJU_c17110	+	11	ctg	1	[1856123, 1856125]	leu	L	leu	L	ttg	Nonsense	agg	[1856136, 1856138]	catatcgctgcctagaaatg
100615	1856139	+	CLJU_c17110	+	16	gct	2	[1856138, 1856140]	ala	A	val	V	gtt	Missense	tgg	[1856154, 1856156]	tgaggctctaaagagaataa
100616	1856141	+	CLJU_c17110	+	17	cta	1	[1856141, 1856143]	leu	L	leu	L	tta	Nonsense	tgg	[1856154, 1856156]	tgaggctctaaagagaataa
100617	1856146	-	CLJU_c17110	+	18	aag	3	[1856146, 1856144]	lys	K	lys	K	aaa	Nonsense	agg	[1856128, 1856126]	ctctttagagcctcatttct
100618	1856187	+	CLJU_c17110	+	32	aca	2	[1856186, 1856188]	thr	T	ile	I	ata	Missense	tgg	[1856203, 1856205]	gaaacaatacctctaattca
100619	1856192	+	CLJU_c17110	+	34	cct	1	[1856192, 1856194]	pro	P	ser	S	tct	Missense	['tgg', 'agg']	[[1856203, 1856205], [1856209, 1856211]]	['gaaacaatacctctaattca', 'atacctctaattcatggact']
100620	1856193	+	CLJU_c17110	+	34	cct	2	[1856192, 1856194]	pro	P	leu	L	ctt	Missense	agg	[1856209, 1856211]	atacctctaattcatggact
100621	1856195	+	CLJU_c17110	+	35	cta	1	[1856195, 1856197]	leu	L	leu	L	tta	Nonsense	agg	[1856209, 1856211]	atacctctaattcatggact
100622	1856205	-	CLJU_c17110	+	38	gga	2	[1856206, 1856204]	gly	G	glu	E	gaa	Missense	agg	[1856194, 1856192]	cttcctagtccatgaattag
100623	1856210	-	CLJU_c17110	+	40	gga	1	[1856212, 1856210]	gly	G	arg	R	aga	Missense	agg	[1856194, 1856192]	cttcctagtccatgaattag
100624	1856211	-	CLJU_c17110	+	40	gga	2	[1856212, 1856210]	gly	G	glu	E	gaa	Missense	agg	[1856194, 1856192]	cttcctagtccatgaattag
100625	1856252	+	CLJU_c17110	+	54	cct	1	[1856252, 1856254]	pro	P	ser	S	tct	Missense	agg	[1856270, 1856272]	ttcctaatagtcttactagt
100626	1856253	+	CLJU_c17110	+	54	cct	2	[1856252, 1856254]	pro	P	leu	L	ctt	Missense	agg	[1856270, 1856272]	ttcctaatagtcttactagt
100627	1856261	+	CLJU_c17110	+	57	ctt	1	[1856261, 1856263]	leu	L	phe	F	ttt	Missense	cgg	[1856278, 1856280]	agtcttactagtaggttaga
100628	1856265	+	CLJU_c17110	+	58	act	2	[1856264, 1856266]	thr	T	ile	I	att	Missense	cgg	[1856278, 1856280]	agtcttactagtaggttaga
100629	1856268	-	CLJU_c17110	+	59	agt	2	[1856269, 1856267]	ser	S	asn	N	aat	Missense	agg	[1856254, 1856252]	aacctactagtaagactatt
100630	1856271	-	CLJU_c17110	+	60	agg	2	[1856272, 1856270]	arg	R	lys	K	aag	Missense	agg	[1856254, 1856252]	aacctactagtaagactatt
100631	1856272	-	CLJU_c17110	+	60	agg	3	[1856272, 1856270]	arg	R	arg	R	aga	Nonsense	agg	[1856254, 1856252]	aacctactagtaagactatt
100632	1856296	+	CLJU_c17110	+	68	tac	3	[1856294, 1856296]	tyr	Y	tyr	Y	tat	Nonsense	tgg	[1856311, 1856313]	tattaccatgattttgagaa
100633	1856297	+	CLJU_c17110	+	69	cat	1	[1856297, 1856299]	his	H	tyr	Y	tat	Missense	tgg	[1856311, 1856313]	tattaccatgattttgagaa
100634	1856312	-	CLJU_c17110	+	74	gga	1	[1856314, 1856312]	gly	G	arg	R	aga	Missense	tgg	[1856298, 1856296]	gtgttccattctcaaaatca
100635	1856313	-	CLJU_c17110	+	74	gga	2	[1856314, 1856312]	gly	G	glu	E	gaa	Missense	tgg	[1856298, 1856296]	gtgttccattctcaaaatca
100636	1856316	+	CLJU_c17110	+	75	aca	2	[1856315, 1856317]	thr	T	ile	I	ata	Missense	tgg	[1856333, 1856335]	gaacacctgatacttctagt
100637	1856318	+	CLJU_c17110	+	76	cct	1	[1856318, 1856320]	pro	P	ser	S	tct	Missense	tgg	[1856333, 1856335]	gaacacctgatacttctagt
100638	1856319	+	CLJU_c17110	+	76	cct	2	[1856318, 1856320]	pro	P	leu	L	ctt	Missense	tgg	[1856333, 1856335]	gaacacctgatacttctagt
100639	1856325	+	CLJU_c17110	+	78	act	2	[1856324, 1856326]	thr	T	ile	I	att	Missense	agg	[1856341, 1856343]	gatacttctagttggaaaag
100640	1856328	+	CLJU_c17110	+	79	tct	2	[1856327, 1856329]	ser	S	phe	F	ttt	Missense	agg	[1856341, 1856343]	gatacttctagttggaaaag
100641	1856331	-	CLJU_c17110	+	80	agt	2	[1856332, 1856330]	ser	S	asn	N	aat	Missense	agg	[1856320, 1856318]	cttttccaactagaagtatc
100642	1856334	-	CLJU_c17110	+	81	tgg	2	[1856335, 1856333]	trp	W	STOP	*	tag	Nonsense (stop)	agg	[1856320, 1856318]	cttttccaactagaagtatc
100643	1856335	-	CLJU_c17110	+	81	tgg	3	[1856335, 1856333]	trp	W	STOP	*	tga	Nonsense (stop)	agg	[1856320, 1856318]	cttttccaactagaagtatc
100644	1856356	+	CLJU_c17110	+	88	gac	3	[1856354, 1856356]	asp	D	asp	D	gat	Nonsense	tgg	[1856368, 1856370]	caatatgactttgcaaatac
100645	1856367	+	CLJU_c17110	+	92	act	2	[1856366, 1856368]	thr	T	ile	I	att	Missense	agg	[1856385, 1856387]	tactggaattgctattaaaa
100646	1856411	-	CLJU_c17110	+	107	gaa	1	[1856413, 1856411]	glu	E	lys	K	aaa	Missense	cgg	[1856399, 1856397]	aacttcttctattttgataa
100647	1856414	-	CLJU_c17110	+	108	gaa	1	[1856416, 1856414]	glu	E	lys	K	aaa	Missense	cgg	[1856399, 1856397]	aacttcttctattttgataa
100648	1856417	-	CLJU_c17110	+	109	gtt	1	[1856419, 1856417]	val	V	ile	I	att	Missense	cgg	[1856399, 1856397]	aacttcttctattttgataa
100649	1856440	+	CLJU_c17110	+	116	aac	3	[1856438, 1856440]	asn	N	asn	N	aat	Nonsense	agg	[1856454, 1856456]	agataacataaaaatactaa
100650	1856457	+	CLJU_c17110	+	122	gca	2	[1856456, 1856458]	ala	A	val	V	gta	Missense	agg	[1856470, 1856472]	ctaaaggcaccttcagcaaa
100651	1856459	+	CLJU_c17110	+	123	cct	1	[1856459, 1856461]	pro	P	ser	S	tct	Missense	agg	[1856470, 1856472]	ctaaaggcaccttcagcaaa
100652	1856472	-	CLJU_c17110	+	127	gga	2	[1856473, 1856471]	gly	G	glu	E	gaa	Missense	agg	[1856461, 1856459]	gtgagttctccttttgctga
100653	1856474	-	CLJU_c17110	+	128	gaa	1	[1856476, 1856474]	glu	E	lys	K	aaa	Missense	agg	[1856461, 1856459]	gtgagttctccttttgctga
100654	1856477	+	CLJU_c17110	+	129	ctc	1	[1856477, 1856479]	leu	L	phe	F	ttc	Missense	agg	[1856491, 1856493]	ggagaactcactcagcctgt
100655	1856479	+	CLJU_c17110	+	129	ctc	3	[1856477, 1856479]	leu	L	leu	L	ctt	Nonsense	agg	[1856491, 1856493]	ggagaactcactcagcctgt
100656	1856495	+	CLJU_c17110	+	135	caa	1	[1856495, 1856497]	gln	Q	STOP	*	taa	Nonsense (stop)	agg	[1856509, 1856511]	gtaggacaaaaaatgaaaaa
100657	1856503	-	CLJU_c17110	+	137	atg	3	[1856503, 1856501]	met_START	M	ile	I	ata	Missense	agg	[1856488, 1856486]	tttttcattttttgtcctac
100658	1856552	+	CLJU_c17110	+	154	cat	1	[1856552, 1856554]	his	H	tyr	Y	tat	Missense	tgg	[1856571, 1856573]	tcatcttgaaatacttgcta
100659	1856555	+	CLJU_c17110	+	155	ctt	1	[1856555, 1856557]	leu	L	phe	F	ttt	Missense	tgg	[1856571, 1856573]	tcatcttgaaatacttgcta
100660	1856567	-	CLJU_c17110	+	159	gct	1	[1856569, 1856567]	ala	A	thr	T	act	Missense	tgg	[1856548, 1856546]	gcaagtatttcaagatgaga
100661	1856616	+	CLJU_c17110	+	175	gct	2	[1856615, 1856617]	ala	A	val	V	gtt	Missense	agg	[1856629, 1856631]	gtagtagctattatacctac
100662	1856624	+	CLJU_c17110	+	178	cct	1	[1856624, 1856626]	pro	P	ser	S	tct	Missense	tgg	[1856640, 1856642]	tatacctacaggtaatgaat
100663	1856625	+	CLJU_c17110	+	178	cct	2	[1856624, 1856626]	pro	P	leu	L	ctt	Missense	tgg	[1856640, 1856642]	tatacctacaggtaatgaat
100664	1856628	+	CLJU_c17110	+	179	aca	2	[1856627, 1856629]	thr	T	ile	I	ata	Missense	tgg	[1856640, 1856642]	tatacctacaggtaatgaat
100665	1856641	-	CLJU_c17110	+	183	ttg	3	[1856641, 1856639]	leu	L	leu	L	tta	Nonsense	agg	[1856626, 1856624]	ggaaccaattcattacctgt
100666	1856642	-	CLJU_c17110	+	184	gtt	1	[1856644, 1856642]	val	V	ile	I	att	Missense	agg	[1856626, 1856624]	ggaaccaattcattacctgt
100667	1856655	+	CLJU_c17110	+	188	aca	2	[1856654, 1856656]	thr	T	ile	I	ata	Missense	tgg	[1856667, 1856669]	tgtaggaacacccttaccct
100668	1856678	-	CLJU_c17110	+	196	gtt	1	[1856680, 1856678]	val	V	ile	I	att	Missense	['agg', 'agg']	[[1856666, 1856664], [1856660, 1856658]]	['agactcaacattttttccca', 'aacattttttcccaagggta']
100669	1856681	-	CLJU_c17110	+	197	gag	1	[1856683, 1856681]	glu	E	lys	K	aag	Missense	agg	[1856666, 1856664]	agactcaacattttttccca
100670	1856683	-	CLJU_c17110	+	197	gag	3	[1856683, 1856681]	glu	E	glu	E	gaa	Nonsense	agg	[1856666, 1856664]	agactcaacattttttccca
100671	1856706	+	CLJU_c17110	+	205	aca	2	[1856705, 1856707]	thr	T	ile	I	ata	Missense	['tgg', 'agg']	[[1856720, 1856722], [1856725, 1856727]]	['tgagaacaaaagttgttctt', 'acaaaagttgttctttgggg']
100672	1856750	-	CLJU_c17110	+	220	gtt	1	[1856752, 1856750]	val	V	ile	I	att	Missense	cgg	[1856734, 1856732]	ggaacgatatcataaactag
100673	1856783	+	CLJU_c17110	+	231	ctt	1	[1856783, 1856785]	leu	L	phe	F	ttt	Missense	agg	[1856802, 1856804]	acttcttgatgctttaaaaa
100674	1856786	+	CLJU_c17110	+	232	ctt	1	[1856786, 1856788]	leu	L	phe	F	ttt	Missense	['agg', 'cgg']	[[1856802, 1856804], [1856805, 1856807]]	['acttcttgatgctttaaaaa', 'tcttgatgctttaaaaaagg']
100675	1856793	+	CLJU_c17110	+	234	gct	2	[1856792, 1856794]	ala	A	val	V	gtt	Missense	cgg	[1856805, 1856807]	tcttgatgctttaaaaaagg
100676	1856805	+	CLJU_c17110	+	238	gcg	2	[1856804, 1856806]	ala	A	val	V	gtg	Missense	tgg	[1856824, 1856826]	gcggatattgtaataatcaa
100677	1856821	+	CLJU_c17110	+	243	atc	3	[1856819, 1856821]	ile	I	ile	I	att	Nonsense	agg	[1856839, 1856841]	atcaatggaggatcatcaaa
100678	1856851	+	CLJU_c17110	+	253	gac	3	[1856849, 1856851]	asp	D	asp	D	gat	Nonsense	agg	[1856869, 1856871]	gactataatataaaaatgtt
100679	1856892	+	CLJU_c17110	+	267	gct	2	[1856891, 1856893]	ala	A	val	V	gtt	Missense	tgg	[1856908, 1856910]	ctagctcatgaagtagaaca
100680	1856894	+	CLJU_c17110	+	268	cat	1	[1856894, 1856896]	his	H	tyr	Y	tat	Missense	tgg	[1856908, 1856910]	ctagctcatgaagtagaaca
100681	1856921	+	CLJU_c17110	+	277	cat	1	[1856921, 1856923]	his	H	tyr	Y	tat	Missense	tgg	[1856937, 1856939]	taaacatacgtcatttaccg
100682	1856925	+	CLJU_c17110	+	278	acg	2	[1856924, 1856926]	thr	T	met_START	M	atg	Missense	['tgg', 'tgg']	[[1856937, 1856939], [1856944, 1856946]]	['taaacatacgtcatttaccg', 'acgtcatttaccgtggctta']
100683	1856926	-	CLJU_c17110	+	278	acg	3	[1856926, 1856924]	thr	T	thr	T	aca	Nonsense	tgg	[1856914, 1856912]	gtaaatgacgtatgtttacc
100684	1856928	+	CLJU_c17110	+	279	tca	2	[1856927, 1856929]	ser	S	leu	L	tta	Missense	tgg	[1856944, 1856946]	acgtcatttaccgtggctta
100685	1856940	+	CLJU_c17110	+	283	gct	2	[1856939, 1856941]	ala	A	val	V	gtt	Missense	tgg	[1856959, 1856961]	gcttatggaaagcctgtaat
100686	1856950	-	CLJU_c17110	+	286	aag	3	[1856950, 1856948]	lys	K	lys	K	aaa	Nonsense	cgg	[1856936, 1856934]	tacaggctttccataagcca
100687	1856951	+	CLJU_c17110	+	287	cct	1	[1856951, 1856953]	pro	P	ser	S	tct	Missense	agg	[1856968, 1856970]	aagcctgtaattggaatcgt
100688	1856952	+	CLJU_c17110	+	287	cct	2	[1856951, 1856953]	pro	P	leu	L	ctt	Missense	agg	[1856968, 1856970]	aagcctgtaattggaatcgt
100689	1856954	-	CLJU_c17110	+	288	gta	1	[1856956, 1856954]	val	V	ile	I	ata	Missense	cgg	[1856936, 1856934]	tacaggctttccataagcca
100690	1856965	+	CLJU_c17110	+	291	atc	3	[1856963, 1856965]	ile	I	ile	I	att	Nonsense	tgg	[1856980, 1856982]	ggaatcgtaggcccaccaat
100691	1856966	-	CLJU_c17110	+	292	gta	1	[1856968, 1856966]	val	V	ile	I	ata	Missense	agg	[1856953, 1856951]	gggcctacgattccaattac
100692	1856969	-	CLJU_c17110	+	293	ggc	1	[1856971, 1856969]	gly	G	ser	S	agc	Missense	agg	[1856953, 1856951]	gggcctacgattccaattac
100693	1856970	-	CLJU_c17110	+	293	ggc	2	[1856971, 1856969]	gly	G	asp	D	gac	Missense	agg	[1856953, 1856951]	gggcctacgattccaattac
100694	1856975	+	CLJU_c17110	+	295	cca	1	[1856975, 1856977]	pro	P	ser	S	tca	Missense	cgg	[1856994, 1856996]	accaattggagctgaatata
100695	1856976	+	CLJU_c17110	+	295	cca	2	[1856975, 1856977]	pro	P	leu	L	cta	Missense	cgg	[1856994, 1856996]	accaattggagctgaatata
100696	1856985	+	CLJU_c17110	+	298	gct	2	[1856984, 1856986]	ala	A	val	V	gtt	Missense	tgg	[1857002, 1857004]	gagctgaatatacggtagat
100697	1856987	-	CLJU_c17110	+	299	gaa	1	[1856989, 1856987]	glu	E	lys	K	aaa	Missense	tgg	[1856974, 1856972]	gtatattcagctccaattgg
100698	1856995	-	CLJU_c17110	+	301	acg	3	[1856995, 1856993]	thr	T	thr	T	aca	Nonsense	tgg	[1856977, 1856975]	accgtatattcagctccaat
100699	1856996	-	CLJU_c17110	+	302	gta	1	[1856998, 1856996]	val	V	ile	I	ata	Missense	tgg	[1856977, 1856975]	accgtatattcagctccaat
100700	1857041	+	CLJU_c17110	+	317	cca	1	[1857041, 1857043]	pro	P	ser	S	tca	Missense	agg	[1857059, 1857061]	aaccaaccataaagccgcaa
100701	1857042	+	CLJU_c17110	+	317	cca	2	[1857041, 1857043]	pro	P	leu	L	cta	Missense	agg	[1857059, 1857061]	aaccaaccataaagccgcaa
100702	1857045	+	CLJU_c17110	+	318	acc	2	[1857044, 1857046]	thr	T	ile	I	atc	Missense	agg	[1857059, 1857061]	aaccaaccataaagccgcaa
100703	1857046	+	CLJU_c17110	+	318	acc	3	[1857044, 1857046]	thr	T	thr	T	act	Nonsense	agg	[1857059, 1857061]	aaccaaccataaagccgcaa
100704	1857055	-	CLJU_c17110	+	321	ccg	3	[1857055, 1857053]	pro	P	pro	P	cca	Nonsense	tgg	[1857043, 1857041]	aacctttgcggctttatggt
100705	1857060	-	CLJU_c17110	+	323	agg	2	[1857061, 1857059]	arg	R	lys	K	aag	Missense	['tgg', 'tgg']	[[1857047, 1857045], [1857043, 1857041]]	['ttgtaacctttgcggcttta', 'aacctttgcggctttatggt']
100706	1857061	-	CLJU_c17110	+	323	agg	3	[1857061, 1857059]	arg	R	arg	R	aga	Nonsense	['tgg', 'tgg']	[[1857047, 1857045], [1857043, 1857041]]	['ttgtaacctttgcggcttta', 'aacctttgcggctttatggt']
100707	1857068	-	CLJU_c17110	+	326	gta	1	[1857070, 1857068]	val	V	ile	I	ata	Missense	cgg	[1857055, 1857053]	agaactacttgtaacctttg
100708	1857071	-	CLJU_c17110	+	327	gtt	1	[1857073, 1857071]	val	V	ile	I	att	Missense	cgg	[1857055, 1857053]	agaactacttgtaacctttg
100709	1857097	-	CLJU_c17110	+	335	aag	3	[1857097, 1857095]	lys	K	lys	K	aaa	Nonsense	tgg	[1857085, 1857083]	aatgggcgctttgatacaat
100710	1857099	-	CLJU_c17110	+	336	cgc	2	[1857100, 1857098]	arg	R	his	H	cac	Missense	tgg	[1857085, 1857083]	aatgggcgctttgatacaat
100711	1857116	-	CLJU_c17110	+	342	gta	1	[1857118, 1857116]	val	V	ile	I	ata	Missense	tgg	[1857103, 1857101]	atacgtacataaaaatcgaa
100712	1857119	+	CLJU_c17110	+	343	cgt	1	[1857119, 1857121]	arg	R	cys	C	tgt	Missense	agg	[1857138, 1857140]	acgtattattgtaaaatatg
100713	1857120	-	CLJU_c17110	+	343	cgt	2	[1857121, 1857119]	arg	R	his	H	cat	Missense	tgg	[1857103, 1857101]	atacgtacataaaaatcgaa
100714	1857161	+	CLJU_c17110	+	357	cca	1	[1857161, 1857163]	pro	P	ser	S	tca	Missense	agg	[1857179, 1857181]	cgccagtaattggtcgtgac
100715	1857162	+	CLJU_c17110	+	357	cca	2	[1857161, 1857163]	pro	P	leu	L	cta	Missense	agg	[1857179, 1857181]	cgccagtaattggtcgtgac
100716	1857174	-	CLJU_c17110	+	361	cgt	2	[1857175, 1857173]	arg	R	his	H	cat	Missense	tgg	[1857163, 1857161]	ggcctgtcacgaccaattac
100717	1857176	-	CLJU_c17110	+	362	gac	1	[1857178, 1857176]	asp	D	asn	N	aac	Missense	tgg	[1857163, 1857161]	ggcctgtcacgaccaattac
100718	1857178	+	CLJU_c17110	+	362	gac	3	[1857176, 1857178]	asp	D	asp	D	gat	Nonsense	agg	[1857193, 1857195]	cgtgacaggcctgttattga
100719	1857180	-	CLJU_c17110	+	363	agg	2	[1857181, 1857179]	arg	R	lys	K	aag	Missense	tgg	[1857163, 1857161]	ggcctgtcacgaccaattac
100720	1857181	-	CLJU_c17110	+	363	agg	3	[1857181, 1857179]	arg	R	arg	R	aga	Nonsense	tgg	[1857163, 1857161]	ggcctgtcacgaccaattac
100721	1857182	+	CLJU_c17110	+	364	cct	1	[1857182, 1857184]	pro	P	ser	S	tct	Missense	agg	[1857193, 1857195]	cgtgacaggcctgttattga
100722	1857195	-	CLJU_c17110	+	368	ggc	2	[1857196, 1857194]	gly	G	asp	D	gac	Missense	agg	[1857184, 1857182]	taaatcaagccttcaataac
100723	1857199	-	CLJU_c17110	+	369	ttg	3	[1857199, 1857197]	leu	L	leu	L	tta	Nonsense	agg	[1857184, 1857182]	taaatcaagccttcaataac
100724	1857213	+	CLJU_c17110	+	374	gct	2	[1857212, 1857214]	ala	A	val	V	gtt	Missense	agg	[1857229, 1857231]	aatgctcatttatgcatacc
100725	1857215	+	CLJU_c17110	+	375	cat	1	[1857215, 1857217]	his	H	tyr	Y	tat	Missense	agg	[1857229, 1857231]	aatgctcatttatgcatacc
100726	1857223	+	CLJU_c17110	+	377	tgc	3	[1857221, 1857223]	cys	C	cys	C	tgt	Nonsense	tgg	[1857241, 1857243]	tgcataccaggaagtgttga
100727	1857227	+	CLJU_c17110	+	379	cca	1	[1857227, 1857229]	pro	P	ser	S	tca	Missense	tgg	[1857241, 1857243]	tgcataccaggaagtgttga
100728	1857228	+	CLJU_c17110	+	379	cca	2	[1857227, 1857229]	pro	P	leu	L	cta	Missense	tgg	[1857241, 1857243]	tgcataccaggaagtgttga
100729	1857242	-	CLJU_c17110	+	384	gga	1	[1857244, 1857242]	gly	G	arg	R	aga	Missense	tgg	[1857229, 1857227]	tcatatccatcaacacttcc
100730	1857243	-	CLJU_c17110	+	384	gga	2	[1857244, 1857242]	gly	G	glu	E	gaa	Missense	tgg	[1857229, 1857227]	tcatatccatcaacacttcc
100731	1857248	-	CLJU_c17110	+	386	gaa	1	[1857250, 1857248]	glu	E	lys	K	aaa	Missense	tgg	[1857229, 1857227]	tcatatccatcaacacttcc
100732	1857289	+	CLJU_c17110	+	399	atc	3	[1857287, 1857289]	ile	I	ile	I	att	Nonsense	tgg	[1857307, 1857309]	atcgagcttataacaagaaa
100733	1857293	+	CLJU_c17110	+	401	ctt	1	[1857293, 1857295]	leu	L	phe	F	ttt	Missense	['tgg', 'agg']	[[1857307, 1857309], [1857310, 1857312]]	['atcgagcttataacaagaaa', 'gagcttataacaagaaatgg']
100734	1857303	-	CLJU_c17110	+	404	aga	2	[1857304, 1857302]	arg	R	lys	K	aaa	Missense	agg	[1857286, 1857284]	tttcttgttataagctcgat
100735	1857356	+	CLJU_c17120	+	12	aca	2	[1857355, 1857357]	thr	T	ile	I	ata	Missense	tgg	[1857371, 1857373]	tataacagctattattgcta
100736	1857359	+	CLJU_c17120	+	13	gct	2	[1857358, 1857360]	ala	A	val	V	gtt	Missense	tgg	[1857371, 1857373]	tataacagctattattgcta
100737	1857383	+	CLJU_c17120	+	21	gct	2	[1857382, 1857384]	ala	A	val	V	gtt	Missense	tgg	[1857396, 1857398]	tttgttgcttctacatttat
100738	1857386	+	CLJU_c17120	+	22	tct	2	[1857385, 1857387]	ser	S	phe	F	ttt	Missense	tgg	[1857405, 1857407]	tctacatttattggatgtga
100739	1857389	+	CLJU_c17120	+	23	aca	2	[1857388, 1857390]	thr	T	ile	I	ata	Missense	tgg	[1857405, 1857407]	tctacatttattggatgtga
100740	1857461	+	CLJU_c17120	+	47	act	2	[1857460, 1857462]	thr	T	ile	I	att	Missense	agg	[1857476, 1857478]	catgactcatagaaatgtta
100741	1857463	+	CLJU_c17120	+	48	cat	1	[1857463, 1857465]	his	H	tyr	Y	tat	Missense	agg	[1857476, 1857478]	catgactcatagaaatgtta
100742	1857495	-	CLJU_c17120	+	58	aag	3	[1857495, 1857493]	lys	K	lys	K	aaa	Nonsense	agg	[1857483, 1857481]	aaaacactcttaatatcggc
100743	1857497	-	CLJU_c17120	+	59	agt	2	[1857498, 1857496]	ser	S	asn	N	aat	Missense	agg	[1857483, 1857481]	aaaacactcttaatatcggc
100744	1857499	-	CLJU_c17120	+	60	gtt	1	[1857501, 1857499]	val	V	ile	I	att	Missense	['cgg', 'agg']	[[1857487, 1857485], [1857483, 1857481]]	['tgataaaacactcttaatat', 'aaaacactcttaatatcggc']
100745	1857528	-	CLJU_c17120	+	69	atg	3	[1857528, 1857526]	met_START	M	ile	I	ata	Missense	agg	[1857516, 1857514]	tatgttagcattgtagctgg
100746	1857541	+	CLJU_c17120	+	74	ctt	1	[1857541, 1857543]	leu	L	phe	F	ttt	Missense	tgg	[1857560, 1857562]	gcttgcgccagacaaactta
100747	1857545	+	CLJU_c17120	+	75	gcg	2	[1857544, 1857546]	ala	A	val	V	gtg	Missense	tgg	[1857560, 1857562]	gcttgcgccagacaaactta
100748	1857547	+	CLJU_c17120	+	76	cca	1	[1857547, 1857549]	pro	P	ser	S	tca	Missense	['tgg', 'tgg']	[[1857560, 1857562], [1857565, 1857567]]	['gcttgcgccagacaaactta', 'cgccagacaaacttatggga']
100749	1857548	+	CLJU_c17120	+	76	cca	2	[1857547, 1857549]	pro	P	leu	L	cta	Missense	['tgg', 'tgg']	[[1857560, 1857562], [1857565, 1857567]]	['gcttgcgccagacaaactta', 'cgccagacaaacttatggga']
100750	1857552	+	CLJU_c17120	+	77	gac	3	[1857550, 1857552]	asp	D	asp	D	gat	Nonsense	tgg	[1857565, 1857567]	cgccagacaaacttatggga
100751	1857561	-	CLJU_c17120	+	80	atg	3	[1857561, 1857559]	met_START	M	ile	I	ata	Missense	tgg	[1857549, 1857547]	ttccatcccataagtttgtc
100752	1857562	-	CLJU_c17120	+	81	gga	1	[1857564, 1857562]	gly	G	arg	R	aga	Missense	tgg	[1857549, 1857547]	ttccatcccataagtttgtc
100753	1857563	-	CLJU_c17120	+	81	gga	2	[1857564, 1857562]	gly	G	glu	E	gaa	Missense	tgg	[1857549, 1857547]	ttccatcccataagtttgtc
100754	1857566	-	CLJU_c17120	+	82	tgg	2	[1857567, 1857565]	trp	W	STOP	*	tag	Nonsense (stop)	tgg	[1857549, 1857547]	ttccatcccataagtttgtc
100755	1857567	-	CLJU_c17120	+	82	tgg	3	[1857567, 1857565]	trp	W	STOP	*	tga	Nonsense (stop)	tgg	[1857549, 1857547]	ttccatcccataagtttgtc
100756	1857606	+	CLJU_c17120	+	95	tac	3	[1857604, 1857606]	tyr	Y	tyr	Y	tat	Nonsense	tgg	[1857623, 1857625]	atacaagaaattacctgttg
100757	1857609	-	CLJU_c17120	+	96	aag	3	[1857609, 1857607]	lys	K	lys	K	aaa	Nonsense	agg	[1857597, 1857595]	ggtaatttcttgtatttatc
100758	1857616	+	CLJU_c17120	+	99	cct	1	[1857616, 1857618]	pro	P	ser	S	tct	Missense	['agg', 'tgg']	[[1857627, 1857629], [1857631, 1857633]]	['aagaaattacctgttgtggg', 'aattacctgttgtgggagga']
100759	1857617	+	CLJU_c17120	+	99	cct	2	[1857616, 1857618]	pro	P	leu	L	ctt	Missense	['tgg', 'tgg']	[[1857631, 1857633], [1857636, 1857638]]	['aattacctgttgtgggagga', 'cctgttgtgggaggatggta']
100760	1857629	-	CLJU_c17120	+	103	gga	2	[1857630, 1857628]	gly	G	glu	E	gaa	Missense	agg	[1857618, 1857616]	ccataccatcctcccacaac
100761	1857632	-	CLJU_c17120	+	104	tgg	2	[1857633, 1857631]	trp	W	STOP	*	tag	Nonsense (stop)	agg	[1857618, 1857616]	ccataccatcctcccacaac
100762	1857633	-	CLJU_c17120	+	104	tgg	3	[1857633, 1857631]	trp	W	STOP	*	tga	Nonsense (stop)	agg	[1857618, 1857616]	ccataccatcctcccacaac
100763	1857637	-	CLJU_c17120	+	106	ggt	1	[1857639, 1857637]	gly	G	ser	S	agt	Missense	agg	[1857618, 1857616]	ccataccatcctcccacaac
100764	1857658	-	CLJU_c17120	+	113	gaa	1	[1857660, 1857658]	glu	E	lys	K	aaa	Missense	tgg	[1857646, 1857644]	atatttttcataattacctt
100765	1857680	+	CLJU_c17120	+	120	cct	2	[1857679, 1857681]	pro	P	leu	L	ctt	Missense	agg	[1857699, 1857701]	cctgatttgataattgatga
100766	1857694	-	CLJU_c17120	+	125	gat	1	[1857696, 1857694]	asp	D	asn	N	aat	Missense	agg	[1857681, 1857679]	ccttcatcaattatcaaatc
100767	1857697	-	CLJU_c17120	+	126	gaa	1	[1857699, 1857697]	glu	E	lys	K	aaa	Missense	agg	[1857681, 1857679]	ccttcatcaattatcaaatc
100768	1857700	-	CLJU_c17120	+	127	gga	1	[1857702, 1857700]	gly	G	arg	R	aga	Missense	agg	[1857681, 1857679]	ccttcatcaattatcaaatc
100769	1857715	+	CLJU_c17120	+	132	caa	1	[1857715, 1857717]	gln	Q	STOP	*	taa	Nonsense (stop)	agg	[1857734, 1857736]	ccaagctgatgcagtaaaaa
100770	1857719	+	CLJU_c17120	+	133	gct	2	[1857718, 1857720]	ala	A	val	V	gtt	Missense	agg	[1857734, 1857736]	ccaagctgatgcagtaaaaa
100771	1857727	-	CLJU_c17120	+	136	gta	1	[1857729, 1857727]	val	V	ile	I	ata	Missense	tgg	[1857716, 1857714]	ccttttttactgcatcagct
100772	1857735	-	CLJU_c17120	+	138	aag	3	[1857735, 1857733]	lys	K	lys	K	aaa	Nonsense	tgg	[1857716, 1857714]	ccttttttactgcatcagct
100773	1857750	+	CLJU_c17120	+	143	gac	3	[1857748, 1857750]	asp	D	asp	D	gat	Nonsense	tgg	[1857761, 1857763]	agaagaagaccagaagaacc
100774	1857759	+	CLJU_c17120	+	146	aac	3	[1857757, 1857759]	asn	N	asn	N	aat	Nonsense	cgg	[1857773, 1857775]	gaagaacctgggaaatatcc
100775	1857760	+	CLJU_c17120	+	147	ctg	1	[1857760, 1857762]	leu	L	leu	L	ttg	Nonsense	cgg	[1857773, 1857775]	gaagaacctgggaaatatcc
100776	1857763	-	CLJU_c17120	+	148	gga	1	[1857765, 1857763]	gly	G	arg	R	aga	Missense	tgg	[1857752, 1857750]	ggatatttcccaggttcttc
100777	1857764	-	CLJU_c17120	+	148	gga	2	[1857765, 1857763]	gly	G	glu	E	gaa	Missense	tgg	[1857752, 1857750]	ggatatttcccaggttcttc
100778	1857774	-	CLJU_c17120	+	151	ccg	3	[1857774, 1857772]	pro	P	pro	P	cca	Nonsense	agg	[1857761, 1857759]	ctacaaccgggatatttccc
100779	1857775	-	CLJU_c17120	+	152	gtt	1	[1857777, 1857775]	val	V	ile	I	att	Missense	agg	[1857761, 1857759]	ctacaaccgggatatttccc
100780	1857778	-	CLJU_c17120	+	153	gta	1	[1857780, 1857778]	val	V	ile	I	ata	Missense	agg	[1857761, 1857759]	ctacaaccgggatatttccc
100781	1857788	+	CLJU_c17120	+	156	aca	2	[1857787, 1857789]	thr	T	ile	I	ata	Missense	tgg	[1857803, 1857805]	tgtaacagatactgttactc
100782	1857790	-	CLJU_c17120	+	157	gat	1	[1857792, 1857790]	asp	D	asn	N	aat	Missense	cgg	[1857774, 1857772]	gtatctgttacacctacaac
100783	1857814	+	CLJU_c17120	+	165	ccg	1	[1857814, 1857816]	pro	P	ser	S	tcg	Missense	tgg	[1857833, 1857835]	tccgaattatataagatttg
100784	1857815	+	CLJU_c17120	+	165	ccg	2	[1857814, 1857816]	pro	P	leu	L	ctg	Missense	tgg	[1857833, 1857835]	tccgaattatataagatttg
100785	1857827	-	CLJU_c17120	+	169	aga	2	[1857828, 1857826]	arg	R	lys	K	aaa	Missense	cgg	[1857816, 1857814]	cccacaaatcttatataatt
100786	1857832	-	CLJU_c17120	+	171	gtg	1	[1857834, 1857832]	val	V	met_START	M	atg	Missense	cgg	[1857816, 1857814]	cccacaaatcttatataatt
100787	1857834	-	CLJU_c17120	+	171	gtg	3	[1857834, 1857832]	val	V	val	V	gta	Nonsense	cgg	[1857816, 1857814]	cccacaaatcttatataatt
100788	1857835	-	CLJU_c17120	+	172	ggt	1	[1857837, 1857835]	gly	G	ser	S	agt	Missense	cgg	[1857816, 1857814]	cccacaaatcttatataatt
100789	1857844	+	CLJU_c17120	+	175	ctc	1	[1857844, 1857846]	leu	L	phe	F	ttc	Missense	agg	[1857860, 1857862]	gatgctcaatgagagccagc
100790	1857846	+	CLJU_c17120	+	175	ctc	3	[1857844, 1857846]	leu	L	leu	L	ctt	Nonsense	agg	[1857860, 1857862]	gatgctcaatgagagccagc
100791	1857856	+	CLJU_c17120	+	179	cag	1	[1857856, 1857858]	gln	Q	STOP	*	tag	Nonsense (stop)	tgg	[1857875, 1857877]	ccagcaggccgaaaaactag
100792	1857859	+	CLJU_c17120	+	180	cag	1	[1857859, 1857861]	gln	Q	STOP	*	tag	Nonsense (stop)	tgg	[1857875, 1857877]	ccagcaggccgaaaaactag
100793	1857863	+	CLJU_c17120	+	181	gcc	2	[1857862, 1857864]	ala	A	val	V	gtc	Missense	tgg	[1857875, 1857877]	ccagcaggccgaaaaactag
100794	1857864	+	CLJU_c17120	+	181	gcc	3	[1857862, 1857864]	ala	A	ala	A	gct	Nonsense	tgg	[1857875, 1857877]	ccagcaggccgaaaaactag
100795	1857874	-	CLJU_c17120	+	185	gtg	1	[1857876, 1857874]	val	V	met_START	M	atg	Missense	tgg	[1857857, 1857855]	ccactagtttttcggcctgc
100796	1857876	-	CLJU_c17120	+	185	gtg	3	[1857876, 1857874]	val	V	val	V	gta	Nonsense	['cgg', 'tgg']	[[1857865, 1857863], [1857857, 1857855]]	['atagaaggccactagttttt', 'ccactagtttttcggcctgc']
100797	1857877	-	CLJU_c17120	+	186	gcc	1	[1857879, 1857877]	ala	A	thr	T	acc	Missense	cgg	[1857865, 1857863]	atagaaggccactagttttt
100798	1857892	-	CLJU_c17120	+	191	gta	1	[1857894, 1857892]	val	V	ile	I	ata	Missense	agg	[1857880, 1857878]	atttattactttattataga
100799	1857928	+	CLJU_c17120	+	203	cca	1	[1857928, 1857930]	pro	P	ser	S	tca	Missense	agg	[1857947, 1857949]	tccagataatcaaaaagtaa
100800	1857929	+	CLJU_c17120	+	203	cca	2	[1857928, 1857930]	pro	P	leu	L	cta	Missense	agg	[1857947, 1857949]	tccagataatcaaaaagtaa
100801	1857943	-	CLJU_c17120	+	208	gta	1	[1857945, 1857943]	val	V	ile	I	ata	Missense	tgg	[1857930, 1857928]	acctttactttttgattatc
100802	1857948	-	CLJU_c17120	+	209	aag	3	[1857948, 1857946]	lys	K	lys	K	aaa	Nonsense	tgg	[1857930, 1857928]	acctttactttttgattatc
100803	1857949	-	CLJU_c17120	+	210	gta	1	[1857951, 1857949]	val	V	ile	I	ata	Missense	tgg	[1857930, 1857928]	acctttactttttgattatc
100804	1857959	+	CLJU_c17120	+	213	gca	2	[1857958, 1857960]	ala	A	val	V	gta	Missense	tgg	[1857972, 1857974]	tattatgcagaaggctcaaa
100805	1857976	+	CLJU_c17120	+	219	ctt	1	[1857976, 1857978]	leu	L	phe	F	ttt	Missense	cgg	[1857989, 1857991]	aaatggtcttcagactgccc
100806	1858007	+	CLJU_c17120	+	229	aca	2	[1858006, 1858008]	thr	T	ile	I	ata	Missense	tgg	[1858026, 1858028]	acacagcctatagatatttg
100807	1858009	+	CLJU_c17120	+	230	cag	1	[1858009, 1858011]	gln	Q	STOP	*	tag	Nonsense (stop)	tgg	[1858026, 1858028]	acacagcctatagatatttg
100808	1858012	+	CLJU_c17120	+	231	cct	1	[1858012, 1858014]	pro	P	ser	S	tct	Missense	['tgg', 'tgg']	[[1858026, 1858028], [1858029, 1858031]]	['acacagcctatagatatttg', 'cagcctatagatatttgtgg']
100809	1858013	+	CLJU_c17120	+	231	cct	2	[1858012, 1858014]	pro	P	leu	L	ctt	Missense	['tgg', 'tgg']	[[1858026, 1858028], [1858029, 1858031]]	['acacagcctatagatatttg', 'cagcctatagatatttgtgg']
100810	1858025	-	CLJU_c17120	+	235	tgt	2	[1858026, 1858024]	cys	C	tyr	Y	tat	Missense	agg	[1858014, 1858012]	attccaccacaaatatctat
100811	1858027	-	CLJU_c17120	+	236	ggt	1	[1858029, 1858027]	gly	G	ser	S	agt	Missense	agg	[1858014, 1858012]	attccaccacaaatatctat
100812	1858028	-	CLJU_c17120	+	236	ggt	2	[1858029, 1858027]	gly	G	asp	D	gat	Missense	agg	[1858014, 1858012]	attccaccacaaatatctat
100813	1858030	-	CLJU_c17120	+	237	gga	1	[1858032, 1858030]	gly	G	arg	R	aga	Missense	agg	[1858014, 1858012]	attccaccacaaatatctat
100814	1858031	-	CLJU_c17120	+	237	gga	2	[1858032, 1858030]	gly	G	glu	E	gaa	Missense	agg	[1858014, 1858012]	attccaccacaaatatctat
100815	1858035	+	CLJU_c17120	+	238	atc	3	[1858033, 1858035]	ile	I	ile	I	att	Nonsense	agg	[1858046, 1858048]	tggtggaatcaatgtagcac
100816	1858045	+	CLJU_c17120	+	242	cag	1	[1858045, 1858047]	gln	Q	STOP	*	tag	Nonsense (stop)	tgg	[1858064, 1858066]	acaggtagcattagataaaa
100817	1858052	+	CLJU_c17120	+	244	gca	2	[1858051, 1858053]	ala	A	val	V	gta	Missense	['tgg', 'tgg']	[[1858064, 1858066], [1858070, 1858072]]	['acaggtagcattagataaaa', 'agcattagataaaatgggta']
100818	1858084	+	CLJU_c17120	+	255	cca	1	[1858084, 1858086]	pro	P	ser	S	tca	Missense	tgg	[1858102, 1858104]	ctccagaacaggtactaaac
100819	1858085	+	CLJU_c17120	+	255	cca	2	[1858084, 1858086]	pro	P	leu	L	cta	Missense	tgg	[1858102, 1858104]	ctccagaacaggtactaaac
100820	1858090	+	CLJU_c17120	+	257	cag	1	[1858090, 1858092]	gln	Q	STOP	*	tag	Nonsense (stop)	tgg	[1858102, 1858104]	ctccagaacaggtactaaac
100821	1858103	-	CLJU_c17120	+	261	tgg	2	[1858104, 1858102]	trp	W	STOP	*	tag	Nonsense (stop)	tgg	[1858086, 1858084]	ttccagtttagtacctgttc
100822	1858104	-	CLJU_c17120	+	261	tgg	3	[1858104, 1858102]	trp	W	STOP	*	tga	Nonsense (stop)	tgg	[1858086, 1858084]	ttccagtttagtacctgttc
100823	1858123	-	CLJU_c17120	+	268	gct	1	[1858125, 1858123]	ala	A	thr	T	act	Missense	tgg	[1858110, 1858108]	tcagtagctataatcacatc
100824	1858127	+	CLJU_c17120	+	269	act	2	[1858126, 1858128]	thr	T	ile	I	att	Missense	agg	[1858146, 1858148]	actgatgctaatttttataa
100825	1858129	-	CLJU_c17120	+	270	gat	1	[1858131, 1858129]	asp	D	asn	N	aat	Missense	tgg	[1858110, 1858108]	tcagtagctataatcacatc
100826	1858133	+	CLJU_c17120	+	271	gct	2	[1858132, 1858134]	ala	A	val	V	gtt	Missense	agg	[1858146, 1858148]	actgatgctaatttttataa
100827	1858157	+	CLJU_c17120	+	279	tcc	2	[1858156, 1858158]	ser	S	phe	F	ttc	Missense	['tgg', 'agg']	[[1858168, 1858170], [1858173, 1858175]]	['gaatttattccaatcctgta', 'tattccaatcctgtatggaa']
100828	1858158	+	CLJU_c17120	+	279	tcc	3	[1858156, 1858158]	ser	S	ser	S	tct	Nonsense	agg	[1858173, 1858175]	tattccaatcctgtatggaa
100829	1858162	+	CLJU_c17120	+	281	cct	1	[1858162, 1858164]	pro	P	ser	S	tct	Missense	agg	[1858173, 1858175]	tattccaatcctgtatggaa
100830	1858170	-	CLJU_c17120	+	283	tgg	3	[1858170, 1858168]	trp	W	STOP	*	tga	Nonsense (stop)	tgg	[1858159, 1858157]	aatccctttccatacaggat
100831	1858174	-	CLJU_c17120	+	285	ggg	1	[1858176, 1858174]	gly	G	arg	R	agg	Missense	tgg	[1858159, 1858157]	aatccctttccatacaggat
100832	1858175	-	CLJU_c17120	+	285	ggg	2	[1858176, 1858174]	gly	G	glu	E	gag	Missense	['agg', 'tgg']	[[1858164, 1858162], [1858159, 1858157]]	['gctttaatccctttccatac', 'aatccctttccatacaggat']
100833	1858176	-	CLJU_c17120	+	285	ggg	3	[1858176, 1858174]	gly	G	gly	G	gga	Nonsense	['agg', 'tgg']	[[1858164, 1858162], [1858159, 1858157]]	['gctttaatccctttccatac', 'aatccctttccatacaggat']
100834	1858183	-	CLJU_c17120	+	288	gct	1	[1858185, 1858183]	ala	A	thr	T	act	Missense	agg	[1858164, 1858162]	gctttaatccctttccatac
100835	1858184	+	CLJU_c17120	+	288	gct	2	[1858183, 1858185]	ala	A	val	V	gtt	Missense	agg	[1858199, 1858201]	taaagctgttaaaaatcata
100836	1858213	+	CLJU_c17120	+	298	cca	1	[1858213, 1858215]	pro	P	ser	S	tca	Missense	tgg	[1858231, 1858233]	tgccaagcgatccttttaat
100837	1858214	+	CLJU_c17120	+	298	cca	2	[1858213, 1858215]	pro	P	leu	L	cta	Missense	tgg	[1858231, 1858233]	tgccaagcgatccttttaat
100838	1858218	+	CLJU_c17120	+	299	agc	3	[1858216, 1858218]	ser	S	ser	S	agt	Nonsense	tgg	[1858231, 1858233]	tgccaagcgatccttttaat
100839	1858222	+	CLJU_c17120	+	301	cct	1	[1858222, 1858224]	pro	P	ser	S	tct	Missense	agg	[1858240, 1858242]	atccttttaattggtacgac
100840	1858223	+	CLJU_c17120	+	301	cct	2	[1858222, 1858224]	pro	P	leu	L	ctt	Missense	agg	[1858240, 1858242]	atccttttaattggtacgac
100841	1858232	-	CLJU_c17120	+	304	tgg	2	[1858233, 1858231]	trp	W	STOP	*	tag	Nonsense (stop)	tgg	[1858215, 1858213]	taccaattaaaaggatcgct
100842	1858233	-	CLJU_c17120	+	304	tgg	3	[1858233, 1858231]	trp	W	STOP	*	tga	Nonsense (stop)	tgg	[1858215, 1858213]	taccaattaaaaggatcgct
100843	1858237	-	CLJU_c17120	+	306	gac	1	[1858239, 1858237]	asp	D	asn	N	aac	Missense	agg	[1858224, 1858222]	gacctgtcgtaccaattaaa
100844	1858241	-	CLJU_c17120	+	307	agg	2	[1858242, 1858240]	arg	R	lys	K	aag	Missense	agg	[1858224, 1858222]	gacctgtcgtaccaattaaa
100845	1858242	-	CLJU_c17120	+	307	agg	3	[1858242, 1858240]	arg	R	arg	R	aga	Nonsense	agg	[1858224, 1858222]	gacctgtcgtaccaattaaa
100846	1858247	+	CLJU_c17120	+	309	cct	2	[1858246, 1858248]	pro	P	leu	L	ctt	Missense	tgg	[1858266, 1858268]	cctagtgtaaacataatcct
100847	1858257	+	CLJU_c17120	+	312	aac	3	[1858255, 1858257]	asn	N	asn	N	aat	Nonsense	tgg	[1858276, 1858278]	acataatccttggggtgcca
100848	1858263	+	CLJU_c17120	+	314	atc	3	[1858261, 1858263]	ile	I	ile	I	att	Nonsense	tgg	[1858276, 1858278]	acataatccttggggtgcca
100849	1858264	+	CLJU_c17120	+	315	ctt	1	[1858264, 1858266]	leu	L	phe	F	ttt	Missense	tgg	[1858276, 1858278]	acataatccttggggtgcca
100850	1858267	-	CLJU_c17120	+	316	ggg	1	[1858269, 1858267]	gly	G	arg	R	agg	Missense	agg	[1858248, 1858246]	ccaaggattatgtttacact
100851	1858277	-	CLJU_c17120	+	319	tgg	2	[1858278, 1858276]	trp	W	STOP	*	tag	Nonsense (stop)	agg	[1858265, 1858263]	tagcagtccatggcacccca
100852	1858278	-	CLJU_c17120	+	319	tgg	3	[1858278, 1858276]	trp	W	STOP	*	tga	Nonsense (stop)	agg	[1858265, 1858263]	tagcagtccatggcacccca
100853	1858282	-	CLJU_c17120	+	321	gct	1	[1858284, 1858282]	ala	A	thr	T	act	Missense	agg	[1858265, 1858263]	tagcagtccatggcacccca
100854	1858293	-	CLJU_c17120	+	324	ctg	3	[1858293, 1858291]	leu	L	leu	L	cta	Nonsense	tgg	[1858275, 1858273]	tacagtattttagcagtcca
100855	1858297	+	CLJU_c17120	+	326	cca	1	[1858297, 1858299]	pro	P	ser	S	tca	Missense	tgg	[1858316, 1858318]	tccagataaatttcagaata
100856	1858298	+	CLJU_c17120	+	326	cca	2	[1858297, 1858299]	pro	P	leu	L	cta	Missense	tgg	[1858316, 1858318]	tccagataaatttcagaata
100857	1858311	-	CLJU_c17120	+	330	cag	3	[1858311, 1858309]	gln	Q	gln	Q	caa	Nonsense	tgg	[1858299, 1858297]	tccatattctgaaatttatc
100858	1858317	-	CLJU_c17120	+	332	atg	3	[1858317, 1858315]	met_START	M	ile	I	ata	Missense	tgg	[1858299, 1858297]	tccatattctgaaatttatc
100859	1858318	-	CLJU_c17120	+	333	gat	1	[1858320, 1858318]	asp	D	asn	N	aat	Missense	tgg	[1858299, 1858297]	tccatattctgaaatttatc
100860	1858468	+	CLJU_c17130	+	2	cta	1	[1858468, 1858470]	leu	L	leu	L	tta	Nonsense	tgg	[1858484, 1858486]	tatgctagaagaaatgaaac
100861	1858572	+	CLJU_c17130	+	36	ttc	3	[1858570, 1858572]	phe	F	phe	F	ttt	Nonsense	agg	[1858587, 1858589]	tttttcatttccttagcttt
100862	1858592	-	CLJU_c17130	+	43	aga	2	[1858593, 1858591]	arg	R	lys	K	aaa	Missense	agg	[1858579, 1858577]	aggatatctacctaaagcta
100863	1858634	+	CLJU_c17130	+	57	tca	2	[1858633, 1858635]	ser	S	leu	L	tta	Missense	tgg	[1858649, 1858651]	attatcaaatgtttcaggga
100864	1858677	+	CLJU_c17130	+	71	agc	3	[1858675, 1858677]	ser	S	ser	S	agt	Nonsense	agg	[1858696, 1858698]	gcacagttttatttaatgtc
100865	1858679	+	CLJU_c17130	+	72	aca	2	[1858678, 1858680]	thr	T	ile	I	ata	Missense	agg	[1858696, 1858698]	gcacagttttatttaatgtc
100866	1858715	+	CLJU_c17130	+	84	tct	2	[1858714, 1858716]	ser	S	phe	F	ttt	Missense	['tgg', 'agg']	[[1858728, 1858730], [1858734, 1858736]]	['attttgtctgcattactagt', 'tctgcattactagttggggc']
100867	1858717	-	CLJU_c17130	+	85	gca	1	[1858719, 1858717]	ala	A	thr	T	aca	Missense	agg	[1858704, 1858702]	agtaatgcagacaaaattct
100868	1858718	+	CLJU_c17130	+	85	gca	2	[1858717, 1858719]	ala	A	val	V	gta	Missense	agg	[1858734, 1858736]	tctgcattactagttggggc
100869	1858723	+	CLJU_c17130	+	87	cta	1	[1858723, 1858725]	leu	L	leu	L	tta	Nonsense	agg	[1858734, 1858736]	tctgcattactagttggggc
100870	1858733	+	CLJU_c17130	+	90	gca	2	[1858732, 1858734]	ala	A	val	V	gta	Missense	tgg	[1858749, 1858751]	ggggcaggtttagctatagc
100871	1858748	+	CLJU_c17130	+	95	gct	2	[1858747, 1858749]	ala	A	val	V	gtt	Missense	agg	[1858763, 1858765]	tatagctggttctgcatatc
100872	1858767	+	CLJU_c17130	+	101	ggc	3	[1858765, 1858767]	gly	G	gly	G	ggt	Nonsense	tgg	[1858784, 1858786]	gggcttatttaaaaatccaa
100873	1858790	+	CLJU_c17130	+	109	tct	2	[1858789, 1858791]	ser	S	phe	F	ttt	Missense	tgg	[1858803, 1858805]	atggtatctccagatatact
100874	1858792	+	CLJU_c17130	+	110	cca	1	[1858792, 1858794]	pro	P	ser	S	tca	Missense	tgg	[1858803, 1858805]	atggtatctccagatatact
100875	1858795	-	CLJU_c17130	+	111	gat	1	[1858797, 1858795]	asp	D	asn	N	aat	Missense	tgg	[1858782, 1858780]	agtatatctggagataccat
100876	1858801	+	CLJU_c17130	+	113	ctt	1	[1858801, 1858803]	leu	L	phe	F	ttt	Missense	['tgg', 'cgg']	[[1858815, 1858817], [1858820, 1858822]]	['gatatacttggagcttcttc', 'acttggagcttcttctggtg']
100877	1858805	-	CLJU_c17130	+	114	gga	2	[1858806, 1858804]	gly	G	glu	E	gaa	Missense	tgg	[1858794, 1858792]	gaagaagctccaagtatatc
100878	1858807	-	CLJU_c17130	+	115	gct	1	[1858809, 1858807]	ala	A	thr	T	act	Missense	tgg	[1858794, 1858792]	gaagaagctccaagtatatc
100879	1858808	+	CLJU_c17130	+	115	gct	2	[1858807, 1858809]	ala	A	val	V	gtt	Missense	['cgg', 'tgg']	[[1858820, 1858822], [1858827, 1858829]]	['acttggagcttcttctggtg', 'gcttcttctggtgcgggatt']
100880	1858811	+	CLJU_c17130	+	116	tct	2	[1858810, 1858812]	ser	S	phe	F	ttt	Missense	tgg	[1858827, 1858829]	gcttcttctggtgcgggatt
100881	1858814	+	CLJU_c17130	+	117	tct	2	[1858813, 1858815]	ser	S	phe	F	ttt	Missense	tgg	[1858827, 1858829]	gcttcttctggtgcgggatt
100882	1858820	+	CLJU_c17130	+	119	gcg	2	[1858819, 1858821]	ala	A	val	V	gtg	Missense	tgg	[1858839, 1858841]	gcgggatttggtgcagcgtt
100883	1858853	+	CLJU_c17130	+	130	tca	2	[1858852, 1858854]	ser	S	leu	L	tta	Missense	tgg	[1858866, 1858868]	cttttatcatttaacagctt
100884	1858880	+	CLJU_c17130	+	139	tca	2	[1858879, 1858881]	ser	S	leu	L	tta	Missense	tgg	[1858893, 1858895]	cagatttcagcatttctatt
100885	1858958	+	CLJU_c17130	+	165	aca	2	[1858957, 1858959]	thr	T	ile	I	ata	Missense	agg	[1858977, 1858979]	acattagtacttgtgcttac
100886	1858966	+	CLJU_c17130	+	168	ctt	1	[1858966, 1858968]	leu	L	phe	F	ttt	Missense	['agg', 'tgg']	[[1858977, 1858979], [1858982, 1858984]]	['acattagtacttgtgcttac', 'agtacttgtgcttacaggta']
100887	1858972	+	CLJU_c17130	+	170	ctt	1	[1858972, 1858974]	leu	L	phe	F	ttt	Missense	cgg	[1858991, 1858993]	gcttacaggtatggttgttt
100888	1858976	+	CLJU_c17130	+	171	aca	2	[1858975, 1858977]	thr	T	ile	I	ata	Missense	cgg	[1858991, 1858993]	gcttacaggtatggttgttt
100889	1859015	+	CLJU_c17130	+	184	tct	2	[1859014, 1859016]	ser	S	phe	F	ttt	Missense	tgg	[1859030, 1859032]	tatttctataacaaaatatg
100890	1859038	+	CLJU_c17130	+	192	ccc	1	[1859038, 1859040]	pro	P	ser	S	tcc	Missense	cgg	[1859054, 1859056]	tgatccctatgacaaactcc
100891	1859039	+	CLJU_c17130	+	192	ccc	2	[1859038, 1859040]	pro	P	leu	L	ctc	Missense	cgg	[1859054, 1859056]	tgatccctatgacaaactcc
100892	1859040	+	CLJU_c17130	+	192	ccc	3	[1859038, 1859040]	pro	P	pro	P	cct	Nonsense	cgg	[1859054, 1859056]	tgatccctatgacaaactcc
100893	1859055	-	CLJU_c17130	+	197	ccg	3	[1859055, 1859053]	pro	P	pro	P	cca	Nonsense	agg	[1859041, 1859039]	tatagccgggagtttgtcat
100894	1859056	-	CLJU_c17130	+	198	gct	1	[1859058, 1859056]	ala	A	thr	T	act	Missense	agg	[1859041, 1859039]	tatagccgggagtttgtcat
100895	1859057	+	CLJU_c17130	+	198	gct	2	[1859056, 1859058]	ala	A	val	V	gtt	Missense	tgg	[1859075, 1859077]	ggctataaccttctatttga
100896	1859063	+	CLJU_c17130	+	200	acc	2	[1859062, 1859064]	thr	T	ile	I	atc	Missense	['tgg', 'agg']	[[1859075, 1859077], [1859079, 1859081]]	['ggctataaccttctatttga', 'ataaccttctatttgatggg']
100897	1859064	+	CLJU_c17130	+	200	acc	3	[1859062, 1859064]	thr	T	thr	T	act	Nonsense	['tgg', 'agg']	[[1859075, 1859077], [1859079, 1859081]]	['ggctataaccttctatttga', 'ataaccttctatttgatggg']
100898	1859067	+	CLJU_c17130	+	201	ttc	3	[1859065, 1859067]	phe	F	phe	F	ttt	Nonsense	agg	[1859079, 1859081]	ataaccttctatttgatggg
100899	1859073	-	CLJU_c17130	+	203	ttg	3	[1859073, 1859071]	leu	L	leu	L	tta	Nonsense	cgg	[1859055, 1859053]	atcaaatagaaggttatagc
100900	1859076	-	CLJU_c17130	+	204	atg	3	[1859076, 1859074]	met_START	M	ile	I	ata	Missense	agg	[1859065, 1859063]	taatcctcccatcaaataga
100901	1859077	-	CLJU_c17130	+	205	gga	1	[1859079, 1859077]	gly	G	arg	R	aga	Missense	agg	[1859065, 1859063]	taatcctcccatcaaataga
100902	1859078	-	CLJU_c17130	+	205	gga	2	[1859079, 1859077]	gly	G	glu	E	gaa	Missense	agg	[1859065, 1859063]	taatcctcccatcaaataga
100903	1859080	-	CLJU_c17130	+	206	gga	1	[1859082, 1859080]	gly	G	arg	R	aga	Missense	agg	[1859065, 1859063]	taatcctcccatcaaataga
100904	1859081	-	CLJU_c17130	+	206	gga	2	[1859082, 1859080]	gly	G	glu	E	gaa	Missense	agg	[1859065, 1859063]	taatcctcccatcaaataga
100905	1859120	+	CLJU_c17130	+	219	tcg	2	[1859119, 1859121]	ser	S	leu	L	ttg	Missense	agg	[1859136, 1859138]	ttatcgttaccatttataat
100906	1859125	+	CLJU_c17130	+	221	cca	1	[1859125, 1859127]	pro	P	ser	S	tca	Missense	agg	[1859136, 1859138]	ttatcgttaccatttataat
100907	1859138	-	CLJU_c17130	+	225	gga	2	[1859139, 1859137]	gly	G	glu	E	gaa	Missense	tgg	[1859127, 1859125]	ggtacaattcctattataaa
100908	1859143	-	CLJU_c17130	+	227	gta	1	[1859145, 1859143]	val	V	ile	I	ata	Missense	tgg	[1859127, 1859125]	ggtacaattcctattataaa
100909	1859146	+	CLJU_c17130	+	228	ccg	1	[1859146, 1859148]	pro	P	ser	S	tcg	Missense	['agg', 'tgg']	[[1859161, 1859163], [1859164, 1859166]]	['ttgtaccgctaattttattg', 'taccgctaattttattgagg']
100910	1859147	+	CLJU_c17130	+	228	ccg	2	[1859146, 1859148]	pro	P	leu	L	ctg	Missense	['agg', 'tgg']	[[1859161, 1859163], [1859164, 1859166]]	['ttgtaccgctaattttattg', 'taccgctaattttattgagg']
100911	1859149	+	CLJU_c17130	+	229	cta	1	[1859149, 1859151]	leu	L	leu	L	tta	Nonsense	['agg', 'tgg']	[[1859161, 1859163], [1859164, 1859166]]	['ttgtaccgctaattttattg', 'taccgctaattttattgagg']
100912	1859160	-	CLJU_c17130	+	232	ttg	3	[1859160, 1859158]	leu	L	leu	L	tta	Nonsense	cgg	[1859148, 1859146]	ttccacctcaataaaattag
100913	1859162	-	CLJU_c17130	+	233	agg	2	[1859163, 1859161]	arg	R	lys	K	aag	Missense	cgg	[1859148, 1859146]	ttccacctcaataaaattag
100914	1859163	-	CLJU_c17130	+	233	agg	3	[1859163, 1859161]	arg	R	arg	R	aga	Nonsense	cgg	[1859148, 1859146]	ttccacctcaataaaattag
100915	1859165	-	CLJU_c17130	+	234	tgg	2	[1859166, 1859164]	trp	W	STOP	*	tag	Nonsense (stop)	cgg	[1859148, 1859146]	ttccacctcaataaaattag
100916	1859166	-	CLJU_c17130	+	234	tgg	3	[1859166, 1859164]	trp	W	STOP	*	tga	Nonsense (stop)	cgg	[1859148, 1859146]	ttccacctcaataaaattag
100917	1859170	+	CLJU_c17130	+	236	ctt	1	[1859170, 1859172]	leu	L	phe	F	ttt	Missense	tgg	[1859187, 1859189]	aaacttaatgtactttcttt
100918	1859179	+	CLJU_c17130	+	239	ctt	1	[1859179, 1859181]	leu	L	phe	F	ttt	Missense	agg	[1859195, 1859197]	tgtactttcttttggtgatg
100919	1859183	+	CLJU_c17130	+	240	tct	2	[1859182, 1859184]	ser	S	phe	F	ttt	Missense	agg	[1859195, 1859197]	tgtactttcttttggtgatg
100920	1859255	+	CLJU_c17130	+	264	tca	2	[1859254, 1859256]	ser	S	leu	L	tta	Missense	tgg	[1859271, 1859273]	tgttcaactttaattactgc
100921	1859258	+	CLJU_c17130	+	265	act	2	[1859257, 1859259]	thr	T	ile	I	att	Missense	tgg	[1859271, 1859273]	tgttcaactttaattactgc
100922	1859270	+	CLJU_c17130	+	269	gct	2	[1859269, 1859271]	ala	A	val	V	gtt	Missense	tgg	[1859289, 1859291]	gctggagccgtatcaatcag
100923	1859276	+	CLJU_c17130	+	271	gcc	2	[1859275, 1859277]	ala	A	val	V	gtc	Missense	tgg	[1859289, 1859291]	gctggagccgtatcaatcag
100924	1859277	+	CLJU_c17130	+	271	gcc	3	[1859275, 1859277]	ala	A	ala	A	gct	Nonsense	tgg	[1859289, 1859291]	gctggagccgtatcaatcag
100925	1859282	+	CLJU_c17130	+	273	tca	2	[1859281, 1859283]	ser	S	leu	L	tta	Missense	tgg	[1859298, 1859300]	gtatcaatcagtggtattat
100926	1859286	+	CLJU_c17130	+	274	atc	3	[1859284, 1859286]	ile	I	ile	I	att	Nonsense	['tgg', 'tgg']	[[1859298, 1859300], [1859302, 1859304]]	['gtatcaatcagtggtattat', 'caatcagtggtattattggc']
100927	1859290	-	CLJU_c17130	+	276	ggt	1	[1859292, 1859290]	gly	G	ser	S	agt	Missense	cgg	[1859278, 1859276]	aataataccactgattgata
100928	1859291	-	CLJU_c17130	+	276	ggt	2	[1859292, 1859290]	gly	G	asp	D	gat	Missense	cgg	[1859278, 1859276]	aataataccactgattgata
100929	1859323	+	CLJU_c17130	+	287	cat	1	[1859323, 1859325]	his	H	tyr	Y	tat	Missense	tgg	[1859342, 1859344]	tcatatagcaagaatgtttg
100930	1859330	+	CLJU_c17130	+	289	gca	2	[1859329, 1859331]	ala	A	val	V	gta	Missense	tgg	[1859342, 1859344]	tcatatagcaagaatgtttg
100931	1859333	-	CLJU_c17130	+	290	aga	2	[1859334, 1859332]	arg	R	lys	K	aaa	Missense	agg	[1859322, 1859320]	acaaacattcttgctatatg
100932	1859337	-	CLJU_c17130	+	291	atg	3	[1859337, 1859335]	met_START	M	ile	I	ata	Missense	agg	[1859322, 1859320]	acaaacattcttgctatatg
100933	1859341	-	CLJU_c17130	+	293	gtg	1	[1859343, 1859341]	val	V	met_START	M	atg	Missense	agg	[1859322, 1859320]	acaaacattcttgctatatg
100934	1859367	-	CLJU_c17130	+	301	ttg	3	[1859367, 1859365]	leu	L	leu	L	tta	Nonsense	agg	[1859349, 1859347]	ggcaataaaactttaaaatt
100935	1859368	+	CLJU_c17130	+	302	cct	1	[1859368, 1859370]	pro	P	ser	S	tct	Missense	tgg	[1859385, 1859387]	ttgcctgcttccttattgat
100936	1859369	+	CLJU_c17130	+	302	cct	2	[1859368, 1859370]	pro	P	leu	L	ctt	Missense	['tgg', 'agg']	[[1859385, 1859387], [1859388, 1859390]]	['ttgcctgcttccttattgat', 'cctgcttccttattgattgg']
100937	1859372	+	CLJU_c17130	+	303	gct	2	[1859371, 1859373]	ala	A	val	V	gtt	Missense	['tgg', 'agg']	[[1859385, 1859387], [1859388, 1859390]]	['ttgcctgcttccttattgat', 'cctgcttccttattgattgg']
100938	1859375	+	CLJU_c17130	+	304	tcc	2	[1859374, 1859376]	ser	S	phe	F	ttc	Missense	agg	[1859388, 1859390]	cctgcttccttattgattgg
100939	1859376	+	CLJU_c17130	+	304	tcc	3	[1859374, 1859376]	ser	S	ser	S	tct	Nonsense	agg	[1859388, 1859390]	cctgcttccttattgattgg
100940	1859382	-	CLJU_c17130	+	306	ttg	3	[1859382, 1859380]	leu	L	leu	L	tta	Nonsense	agg	[1859370, 1859368]	cctccaatcaataaggaagc
100941	1859386	-	CLJU_c17130	+	308	gga	1	[1859388, 1859386]	gly	G	arg	R	aga	Missense	agg	[1859370, 1859368]	cctccaatcaataaggaagc
100942	1859387	-	CLJU_c17130	+	308	gga	2	[1859388, 1859386]	gly	G	glu	E	gaa	Missense	agg	[1859370, 1859368]	cctccaatcaataaggaagc
100943	1859389	-	CLJU_c17130	+	309	ggt	1	[1859391, 1859389]	gly	G	ser	S	agt	Missense	['agg', 'agg']	[[1859377, 1859375], [1859370, 1859368]]	['gaatgtacctccaatcaata', 'cctccaatcaataaggaagc']
100944	1859390	-	CLJU_c17130	+	309	ggt	2	[1859391, 1859389]	gly	G	asp	D	gat	Missense	agg	[1859377, 1859375]	gaatgtacctccaatcaata
100945	1859410	-	CLJU_c17130	+	316	gat	1	[1859412, 1859410]	asp	D	asn	N	aat	Missense	agg	[1859399, 1859397]	ctatgtcatcaactaacaaa
100946	1859413	-	CLJU_c17130	+	317	gac	1	[1859415, 1859413]	asp	D	asn	N	aac	Missense	agg	[1859399, 1859397]	ctatgtcatcaactaacaaa
100947	1859420	+	CLJU_c17130	+	319	gct	2	[1859419, 1859421]	ala	A	val	V	gtt	Missense	tgg	[1859438, 1859440]	agctagatgtgctttttctg
100948	1859435	+	CLJU_c17130	+	324	tct	2	[1859434, 1859436]	ser	S	phe	F	ttt	Missense	agg	[1859451, 1859453]	ttttctgtggagattccatt
100949	1859458	+	CLJU_c17130	+	332	ctc	1	[1859458, 1859460]	leu	L	phe	F	ttc	Missense	tgg	[1859472, 1859474]	ggaattctcacgtcattaat
100950	1859460	+	CLJU_c17130	+	332	ctc	3	[1859458, 1859460]	leu	L	leu	L	ctt	Nonsense	tgg	[1859472, 1859474]	ggaattctcacgtcattaat
100951	1859463	-	CLJU_c17130	+	333	acg	3	[1859463, 1859461]	thr	T	thr	T	aca	Nonsense	tgg	[1859448, 1859446]	aatgacgtgagaattcctaa
100952	1859494	+	CLJU_c17130	+	344	ctt	1	[1859494, 1859496]	leu	L	phe	F	ttt	Missense	agg	[1859505, 1859507]	tttatttatcttttgattaa
100953	1859499	-	CLJU_c17130	+	345	ttg	3	[1859499, 1859497]	leu	L	leu	L	tta	Nonsense	tgg	[1859481, 1859479]	atcaaaagataaataaaaaa
100954	1859542	+	CLJU_c17140	+	9	act	2	[1859541, 1859543]	thr	T	ile	I	att	Missense	tgg	[1859558, 1859560]	tttactggtgagaaggggat
100955	1859668	+	CLJU_c17140	+	51	tca	2	[1859667, 1859669]	ser	S	leu	L	tta	Missense	cgg	[1859680, 1859682]	agttatttcactttataact
100956	1859680	+	CLJU_c17140	+	55	tcg	2	[1859679, 1859681]	ser	S	leu	L	ttg	Missense	tgg	[1859699, 1859701]	tcggatgataattatattat
100957	1859796	-	CLJU_c17140	+	94	gat	1	[1859798, 1859796]	asp	D	asn	N	aat	Missense	agg	[1859785, 1859783]	ctactaaatctctgttatat
100958	1859802	-	CLJU_c17140	+	96	gta	1	[1859804, 1859802]	val	V	ile	I	ata	Missense	agg	[1859785, 1859783]	ctactaaatctctgttatat
100959	1859808	+	CLJU_c17140	+	98	ctt	1	[1859808, 1859810]	leu	L	phe	F	ttt	Missense	['agg', 'tgg']	[[1859819, 1859821], [1859827, 1859829]]	['ttagtagtacttgatgaatt', 'acttgatgaattaggattta']
100960	1859878	-	CLJU_c17140	+	121	agt	2	[1859879, 1859877]	ser	S	asn	N	aat	Missense	tgg	[1859859, 1859857]	actattaagtattttaaaaa
100961	1859900	-	CLJU_c17140	+	128	gtg	3	[1859900, 1859898]	val	V	val	V	gta	Nonsense	agg	[1859888, 1859886]	tctcttaacactcctataac
100962	1859905	-	CLJU_c17140	+	130	aga	2	[1859906, 1859904]	arg	R	lys	K	aaa	Missense	agg	[1859888, 1859886]	tctcttaacactcctataac
100963	1859907	-	CLJU_c17140	+	131	gaa	1	[1859909, 1859907]	glu	E	lys	K	aaa	Missense	agg	[1859888, 1859886]	tctcttaacactcctataac
100964	1859938	+	CLJU_c17140	+	141	gca	2	[1859937, 1859939]	ala	A	val	V	gta	Missense	agg	[1859956, 1859958]	agcaaagagagaagatgtac
100965	1860018	+	CLJU_c17140	+	168	caa	1	[1860018, 1860020]	gln	Q	STOP	*	taa	Nonsense (stop)	agg	[1860033, 1860035]	ctttacaagaaaataatgta
100966	1860127	+	CLJU_c17150	+	16	atc	3	[1860125, 1860127]	ile	I	ile	I	att	Nonsense	tgg	[1860139, 1860141]	gtgtgtatctttggagcttg
100967	1860195	+	CLJU_c17150	+	39	act	2	[1860194, 1860196]	thr	T	ile	I	att	Missense	agg	[1860211, 1860213]	attactgttactgatggatt
100968	1860231	+	CLJU_c17150	+	51	tcc	2	[1860230, 1860232]	ser	S	phe	F	ttc	Missense	agg	[1860246, 1860248]	gttatccaagccagctaaaa
100969	1860232	+	CLJU_c17150	+	51	tcc	3	[1860230, 1860232]	ser	S	ser	S	tct	Nonsense	agg	[1860246, 1860248]	gttatccaagccagctaaaa
100970	1860247	-	CLJU_c17150	+	56	aag	3	[1860247, 1860245]	lys	K	lys	K	aaa	Nonsense	tgg	[1860233, 1860231]	tagcacctttttagctggct
100971	1860248	-	CLJU_c17150	+	57	gtg	1	[1860250, 1860248]	val	V	met_START	M	atg	Missense	tgg	[1860233, 1860231]	tagcacctttttagctggct
100972	1860250	-	CLJU_c17150	+	57	gtg	3	[1860250, 1860248]	val	V	val	V	gta	Nonsense	['tgg', 'tgg']	[[1860238, 1860236], [1860233, 1860231]]	['ttagttagcacctttttagc', 'tagcacctttttagctggct']
100973	1860273	+	CLJU_c17150	+	65	aca	2	[1860272, 1860274]	thr	T	ile	I	ata	Missense	agg	[1860292, 1860294]	acacagatattgtgtgcctt
100974	1860275	+	CLJU_c17150	+	66	cag	1	[1860275, 1860277]	gln	Q	STOP	*	tag	Nonsense (stop)	agg	[1860292, 1860294]	acacagatattgtgtgcctt
100975	1860299	+	CLJU_c17150	+	74	caa	1	[1860299, 1860301]	gln	Q	STOP	*	taa	Nonsense (stop)	agg	[1860313, 1860315]	ggggaacaaaataatatttt
100976	1860351	+	CLJU_c17150	+	91	tct	2	[1860350, 1860352]	ser	S	phe	F	ttt	Missense	agg	[1860364, 1860366]	ttaggttcttcaccaaaagc
100977	1860362	-	CLJU_c17150	+	95	gca	1	[1860364, 1860362]	ala	A	thr	T	aca	Missense	tgg	[1860343, 1860341]	gcttttggtgaagaacctaa
100978	1860372	-	CLJU_c17150	+	98	agt	2	[1860373, 1860371]	ser	S	asn	N	aat	Missense	tgg	[1860358, 1860356]	gatttacttgcacctgcttt
100979	1860396	+	CLJU_c17150	+	106	gct	2	[1860395, 1860397]	ala	A	val	V	gtt	Missense	tgg	[1860411, 1860413]	agatgctaatgagttaaatg
100980	1860452	+	CLJU_c17150	+	125	caa	1	[1860452, 1860454]	gln	Q	STOP	*	taa	Nonsense (stop)	agg	[1860468, 1860470]	tatacaaaaaaagaacaaac
100981	1860491	-	CLJU_c17150	+	138	gct	1	[1860493, 1860491]	ala	A	thr	T	act	Missense	tgg	[1860478, 1860476]	atattagctttttcaaggct
100982	1860543	+	CLJU_c17150	+	155	gct	2	[1860542, 1860544]	ala	A	val	V	gtt	Missense	agg	[1860559, 1860561]	aaagctactgtgaaaaattt
100983	1860546	+	CLJU_c17150	+	156	act	2	[1860545, 1860547]	thr	T	ile	I	att	Missense	agg	[1860559, 1860561]	aaagctactgtgaaaaattt
100984	1860570	+	CLJU_c17150	+	164	act	2	[1860569, 1860571]	thr	T	ile	I	att	Missense	agg	[1860585, 1860587]	agttactggtaaagaaaaaa
100985	1860627	+	CLJU_c17150	+	183	tct	2	[1860626, 1860628]	ser	S	phe	F	ttt	Missense	agg	[1860646, 1860648]	tctattaataataaacttaa
100986	1860668	+	CLJU_c17150	+	197	cct	1	[1860668, 1860670]	pro	P	ser	S	tct	Missense	['tgg', 'agg']	[[1860681, 1860683], [1860685, 1860687]]	['aaataagcctaaagtatata', 'aagcctaaagtatatatggc']
100987	1860669	+	CLJU_c17150	+	197	cct	2	[1860668, 1860670]	pro	P	leu	L	ctt	Missense	['tgg', 'agg', 'agg']	[[1860681, 1860683], [1860685, 1860687], [1860688, 1860690]]	['aaataagcctaaagtatata', 'aagcctaaagtatatatggc', 'cctaaagtatatatggcagg']
100988	1860682	-	CLJU_c17150	+	201	atg	3	[1860682, 1860680]	met_START	M	ile	I	ata	Missense	agg	[1860670, 1860668]	cctcctgccatatatacttt
100989	1860683	-	CLJU_c17150	+	202	gca	1	[1860685, 1860683]	ala	A	thr	T	aca	Missense	agg	[1860670, 1860668]	cctcctgccatatatacttt
100990	1860686	-	CLJU_c17150	+	203	gga	1	[1860688, 1860686]	gly	G	arg	R	aga	Missense	agg	[1860670, 1860668]	cctcctgccatatatacttt
100991	1860687	-	CLJU_c17150	+	203	gga	2	[1860688, 1860686]	gly	G	glu	E	gaa	Missense	agg	[1860670, 1860668]	cctcctgccatatatacttt
100992	1860689	-	CLJU_c17150	+	204	gga	1	[1860691, 1860689]	gly	G	arg	R	aga	Missense	agg	[1860670, 1860668]	cctcctgccatatatacttt
100993	1860721	-	CLJU_c17150	+	214	atg	3	[1860721, 1860719]	met_START	M	ile	I	ata	Missense	tgg	[1860709, 1860707]	ttttgaaacatattctttcc
100994	1860730	+	CLJU_c17150	+	217	aac	3	[1860728, 1860730]	asn	N	asn	N	aat	Nonsense	['agg', 'cgg']	[[1860745, 1860747], [1860748, 1860750]]	['caaaactcatttattgaatt', 'aactcatttattgaattagg']
100995	1860732	+	CLJU_c17150	+	218	tca	2	[1860731, 1860733]	ser	S	leu	L	tta	Missense	['agg', 'cgg', 'tgg']	[[1860745, 1860747], [1860748, 1860750], [1860751, 1860753]]	['caaaactcatttattgaatt', 'aactcatttattgaattagg', 'tcatttattgaattaggcgg']
100996	1860748	+	CLJU_c17150	+	223	ggc	3	[1860746, 1860748]	gly	G	gly	G	ggt	Nonsense	['tgg', 'agg']	[[1860762, 1860764], [1860766, 1860768]]	['attaggcggtggaataaatg', 'ggcggtggaataaatgtggc']
100997	1860783	-	CLJU_c17150	+	235	agt	2	[1860784, 1860782]	ser	S	asn	N	aat	Missense	agg	[1860772, 1860770]	cacttagcacttttacttaa
100998	1860785	-	CLJU_c17150	+	236	gct	1	[1860787, 1860785]	ala	A	thr	T	act	Missense	agg	[1860772, 1860770]	cacttagcacttttacttaa
100999	1860790	-	CLJU_c17150	+	237	aag	3	[1860790, 1860788]	lys	K	lys	K	aaa	Nonsense	agg	[1860772, 1860770]	cacttagcacttttacttaa
101000	1860807	+	CLJU_c17150	+	243	gca	2	[1860806, 1860808]	ala	A	val	V	gta	Missense	tgg	[1860824, 1860826]	ctgcagagcagttaattagc
101001	1860812	+	CLJU_c17150	+	245	cag	1	[1860812, 1860814]	gln	Q	STOP	*	tag	Nonsense (stop)	tgg	[1860824, 1860826]	ctgcagagcagttaattagc
101002	1860858	+	CLJU_c17150	+	260	tct	2	[1860857, 1860859]	ser	S	phe	F	ttt	Missense	agg	[1860873, 1860875]	atattctgcagtaaaacctc
101003	1860861	+	CLJU_c17150	+	261	gca	2	[1860860, 1860862]	ala	A	val	V	gta	Missense	agg	[1860873, 1860875]	atattctgcagtaaaacctc
101004	1860881	+	CLJU_c17150	+	268	ctt	1	[1860881, 1860883]	leu	L	phe	F	ttt	Missense	tgg	[1860892, 1860894]	caggatgtacttaataatga
101005	1860890	-	CLJU_c17150	+	271	gat	1	[1860892, 1860890]	asp	D	asn	N	aat	Missense	agg	[1860871, 1860869]	tcattattaagtacatcctg
101006	1860941	+	CLJU_c17150	+	288	cct	1	[1860941, 1860943]	pro	P	ser	S	tct	Missense	tgg	[1860959, 1860961]	taccttcaaaaatgagttca
101007	1860942	+	CLJU_c17150	+	288	cct	2	[1860941, 1860943]	pro	P	leu	L	ctt	Missense	tgg	[1860959, 1860961]	taccttcaaaaatgagttca
101008	1860945	+	CLJU_c17150	+	289	tca	2	[1860944, 1860946]	ser	S	leu	L	tta	Missense	tgg	[1860959, 1860961]	taccttcaaaaatgagttca
101009	1860954	-	CLJU_c17150	+	292	agt	2	[1860955, 1860953]	ser	S	asn	N	aat	Missense	agg	[1860943, 1860941]	tcccatgaactcatttttga
101010	1860960	-	CLJU_c17150	+	294	tgg	2	[1860961, 1860959]	trp	W	STOP	*	tag	Nonsense (stop)	agg	[1860943, 1860941]	tcccatgaactcatttttga
101011	1860961	-	CLJU_c17150	+	294	tgg	3	[1860961, 1860959]	trp	W	STOP	*	tga	Nonsense (stop)	agg	[1860943, 1860941]	tcccatgaactcatttttga
101012	1860962	-	CLJU_c17150	+	295	gat	1	[1860964, 1860962]	asp	D	asn	N	aat	Missense	agg	[1860943, 1860941]	tcccatgaactcatttttga
101013	1860969	+	CLJU_c17150	+	297	cct	2	[1860968, 1860970]	pro	P	leu	L	ctt	Missense	agg	[1860988, 1860990]	ccttgcccgcagacgatttt
101014	1860973	+	CLJU_c17150	+	298	tgc	3	[1860971, 1860973]	cys	C	cys	C	tgt	Nonsense	agg	[1860988, 1860990]	ccttgcccgcagacgatttt
101015	1860974	+	CLJU_c17150	+	299	ccg	1	[1860974, 1860976]	pro	P	ser	S	tcg	Missense	agg	[1860988, 1860990]	ccttgcccgcagacgatttt
101016	1860975	+	CLJU_c17150	+	299	ccg	2	[1860974, 1860976]	pro	P	leu	L	ctg	Missense	agg	[1860988, 1860990]	ccttgcccgcagacgatttt
101017	1860977	+	CLJU_c17150	+	300	cag	1	[1860977, 1860979]	gln	Q	STOP	*	tag	Nonsense (stop)	agg	[1860988, 1860990]	ccttgcccgcagacgatttt
101018	1860981	+	CLJU_c17150	+	301	acg	2	[1860980, 1860982]	thr	T	met_START	M	atg	Missense	tgg	[1860998, 1861000]	agacgattttaggaataatg
101019	1860982	-	CLJU_c17150	+	301	acg	3	[1860982, 1860980]	thr	T	thr	T	aca	Nonsense	agg	[1860970, 1860968]	cctaaaatcgtctgcgggca
101020	1860989	-	CLJU_c17150	+	304	gga	1	[1860991, 1860989]	gly	G	arg	R	aga	Missense	['cgg', 'agg']	[[1860976, 1860974], [1860970, 1860968]]	['attattcctaaaatcgtctg', 'cctaaaatcgtctgcgggca']
101021	1860990	-	CLJU_c17150	+	304	gga	2	[1860991, 1860989]	gly	G	glu	E	gaa	Missense	cgg	[1860976, 1860974]	attattcctaaaatcgtctg
101022	1861034	-	CLJU_c17150	+	319	gat	1	[1861036, 1861034]	asp	D	asn	N	aat	Missense	agg	[1861021, 1861019]	tttgtatctttaaatacttc
101023	1861070	+	CLJU_c17150	+	331	caa	1	[1861070, 1861072]	gln	Q	STOP	*	taa	Nonsense (stop)	tgg	[1861081, 1861083]	gatttttatcaaaaatttta
101024	1861086	+	CLJU_c17150	+	336	act	2	[1861085, 1861087]	thr	T	ile	I	att	Missense	['tgg', 'tgg']	[[1861102, 1861104], [1861105, 1861107]]	['ggaactacttatacaaagct', 'actacttatacaaagcttgg']
101025	1861089	+	CLJU_c17150	+	337	act	2	[1861088, 1861090]	thr	T	ile	I	att	Missense	['tgg', 'tgg']	[[1861102, 1861104], [1861105, 1861107]]	['ggaactacttatacaaagct', 'actacttatacaaagcttgg']
101026	1861236	+	CLJU_c17160	+	22	tcc	2	[1861235, 1861237]	ser	S	phe	F	ttc	Missense	agg	[1861252, 1861254]	atatccatgagtgtgagttc
101027	1861237	+	CLJU_c17160	+	22	tcc	3	[1861235, 1861237]	ser	S	ser	S	tct	Nonsense	agg	[1861252, 1861254]	atatccatgagtgtgagttc
101028	1861253	-	CLJU_c17160	+	28	gga	1	[1861255, 1861253]	gly	G	arg	R	aga	Missense	tgg	[1861238, 1861236]	ttctcctgaactcacactca
101029	1861254	-	CLJU_c17160	+	28	gga	2	[1861255, 1861253]	gly	G	glu	E	gaa	Missense	tgg	[1861238, 1861236]	ttctcctgaactcacactca
101030	1861256	-	CLJU_c17160	+	29	gaa	1	[1861258, 1861256]	glu	E	lys	K	aaa	Missense	tgg	[1861238, 1861236]	ttctcctgaactcacactca
101031	1861267	+	CLJU_c17160	+	32	tgc	3	[1861265, 1861267]	cys	C	cys	C	tgt	Nonsense	cgg	[1861282, 1861284]	ttgtgcctattgggaccaaa
101032	1861268	+	CLJU_c17160	+	33	cta	1	[1861268, 1861270]	leu	L	leu	L	tta	Nonsense	cgg	[1861282, 1861284]	ttgtgcctattgggaccaaa
101033	1861277	+	CLJU_c17160	+	36	cca	1	[1861277, 1861279]	pro	P	ser	S	tca	Missense	agg	[1861288, 1861290]	ctattgggaccaaacggtgt
101034	1861283	-	CLJU_c17160	+	38	ggt	1	[1861285, 1861283]	gly	G	ser	S	agt	Missense	agg	[1861269, 1861267]	ctacaccgtttggtcccaat
101035	1861284	-	CLJU_c17160	+	38	ggt	2	[1861285, 1861283]	gly	G	asp	D	gat	Missense	agg	[1861269, 1861267]	ctacaccgtttggtcccaat
101036	1861286	-	CLJU_c17160	+	39	gta	1	[1861288, 1861286]	val	V	ile	I	ata	Missense	agg	[1861269, 1861267]	ctacaccgtttggtcccaat
101037	1861290	-	CLJU_c17160	+	40	ggt	2	[1861291, 1861289]	gly	G	asp	D	gat	Missense	tgg	[1861279, 1861277]	gtagttttacctacaccgtt
