## Supplementary material for "Reprogramming acetogenic bacteria with CRISPR-targeted base editing *via* deamination": Dataset (part 14 of 34)

### Sheet: List of editable Sites (continued)
	Postition on Top Strand	Editing Strand ("+" indicates top strand in the DNA file)	CDS/Gene	CDS Strand	AA Position	Codon	C Position in Codon Print	Range in Top Strand	Original AA	Orginal AA (One letter)	Replaced AA	Replaced AA (One letter)	Replaced Codon	Mutation Type	PAM Sequence	PAM Position	Protospacer
101038	1861299	+	CLJU_c17160	+	43	act	2	[1861298, 1861300]	thr	T	ile	I	att	Missense	tgg	[1861317, 1861319]	tactttttttaagactatat
101039	1861375	+	CLJU_c17160	+	68	aac	3	[1861373, 1861375]	asn	N	asn	N	aat	Nonsense	tgg	[1861392, 1861394]	taactggtctagaaaacagc
101040	1861380	+	CLJU_c17160	+	70	tct	2	[1861379, 1861381]	ser	S	phe	F	ttt	Missense	tgg	[1861392, 1861394]	taactggtctagaaaacagc
101041	1861388	+	CLJU_c17160	+	73	cag	1	[1861388, 1861390]	gln	Q	STOP	*	tag	Nonsense (stop)	tgg	[1861405, 1861407]	aaacagctggctaaaaatat
101042	1861391	+	CLJU_c17160	+	74	ctg	1	[1861391, 1861393]	leu	L	leu	L	ttg	Nonsense	tgg	[1861405, 1861407]	aaacagctggctaaaaatat
101043	1861448	-	CLJU_c17160	+	93	gtt	1	[1861450, 1861448]	val	V	ile	I	att	Missense	['agg', 'agg']	[[1861435, 1861433], [1861432, 1861430]]	['tcaaaaactttgtagggaaa', 'aaaactttgtagggaaaagg']
101044	1861454	-	CLJU_c17160	+	95	gat	1	[1861456, 1861454]	asp	D	asn	N	aat	Missense	['agg', 'agg']	[[1861442, 1861440], [1861435, 1861433]]	['tactacatcaaaaactttgt', 'tcaaaaactttgtagggaaa']
101045	1861457	-	CLJU_c17160	+	96	gta	1	[1861459, 1861457]	val	V	ile	I	ata	Missense	agg	[1861442, 1861440]	tactacatcaaaaactttgt
101046	1861460	-	CLJU_c17160	+	97	gta	1	[1861462, 1861460]	val	V	ile	I	ata	Missense	agg	[1861442, 1861440]	tactacatcaaaaactttgt
101047	1861497	+	CLJU_c17160	+	109	tct	2	[1861496, 1861498]	ser	S	phe	F	ttt	Missense	agg	[1861512, 1861514]	gttttcttctcctacaaaag
101048	1861500	+	CLJU_c17160	+	110	tct	2	[1861499, 1861501]	ser	S	phe	F	ttt	Missense	agg	[1861512, 1861514]	gttttcttctcctacaaaag
101049	1861516	+	CLJU_c17160	+	115	gac	3	[1861514, 1861516]	asp	D	asp	D	gat	Nonsense	['agg', 'agg']	[[1861530, 1861532], [1861533, 1861535]]	['agaggacaaagatattgctg', 'ggacaaagatattgctgagg']
101050	1861520	-	CLJU_c17160	+	117	gat	1	[1861522, 1861520]	asp	D	asn	N	aat	Missense	agg	[1861504, 1861502]	atatctttgtcctcttttgt
101051	1861570	+	CLJU_c17160	+	133	gac	3	[1861568, 1861570]	asp	D	asp	D	gat	Nonsense	cgg	[1861581, 1861583]	tttaaaagacaagatatata
101052	1861573	-	CLJU_c17160	+	134	aag	3	[1861573, 1861571]	lys	K	lys	K	aaa	Nonsense	agg	[1861559, 1861557]	atatatcttgtcttttaaat
101053	1861581	+	CLJU_c17160	+	137	acg	2	[1861580, 1861582]	thr	T	met_START	M	atg	Missense	tgg	[1861594, 1861596]	atatatacggaaataagcgg
101054	1861591	+	CLJU_c17160	+	140	agc	3	[1861589, 1861591]	ser	S	ser	S	agt	Nonsense	tgg	[1861608, 1861610]	aagcggtggggaaagacaaa
101055	1861604	+	CLJU_c17160	+	145	caa	1	[1861604, 1861606]	gln	Q	STOP	*	taa	Nonsense (stop)	agg	[1861622, 1861624]	gacaaatggtcttaattgcc
101056	1861638	+	CLJU_c17160	+	156	tct	2	[1861637, 1861639]	ser	S	phe	F	ttt	Missense	tgg	[1861656, 1861658]	atctcctaaaatgcttataa
101057	1861640	+	CLJU_c17160	+	157	cct	1	[1861640, 1861642]	pro	P	ser	S	tct	Missense	tgg	[1861656, 1861658]	atctcctaaaatgcttataa
101058	1861641	+	CLJU_c17160	+	157	cct	2	[1861640, 1861642]	pro	P	leu	L	ctt	Missense	tgg	[1861656, 1861658]	atctcctaaaatgcttataa
101059	1861657	-	CLJU_c17160	+	162	atg	3	[1861657, 1861655]	met_START	M	ile	I	ata	Missense	agg	[1861642, 1861640]	tcatccattataagcatttt
101060	1861658	-	CLJU_c17160	+	163	gat	1	[1861660, 1861658]	asp	D	asn	N	aat	Missense	agg	[1861642, 1861640]	tcatccattataagcatttt
101061	1861661	-	CLJU_c17160	+	164	gaa	1	[1861663, 1861661]	glu	E	lys	K	aaa	Missense	agg	[1861642, 1861640]	tcatccattataagcatttt
101062	1861664	+	CLJU_c17160	+	165	cca	1	[1861664, 1861666]	pro	P	ser	S	tca	Missense	tgg	[1861677, 1861679]	ggatgaaccaacttctaatt
101063	1861665	+	CLJU_c17160	+	165	cca	2	[1861664, 1861666]	pro	P	leu	L	cta	Missense	['tgg', 'cgg']	[[1861677, 1861679], [1861684, 1861686]]	['ggatgaaccaacttctaatt', 'ccaacttctaatttggactt']
101064	1861668	+	CLJU_c17160	+	166	act	2	[1861667, 1861669]	thr	T	ile	I	att	Missense	cgg	[1861684, 1861686]	ccaacttctaatttggactt
101065	1861671	+	CLJU_c17160	+	167	tct	2	[1861670, 1861672]	ser	S	phe	F	ttt	Missense	cgg	[1861684, 1861686]	ccaacttctaatttggactt
101066	1861678	-	CLJU_c17160	+	169	ttg	3	[1861678, 1861676]	leu	L	leu	L	tta	Nonsense	tgg	[1861666, 1861664]	ccgaagtccaaattagaagt
101067	1861679	-	CLJU_c17160	+	170	gac	1	[1861681, 1861679]	asp	D	asn	N	aac	Missense	tgg	[1861666, 1861664]	ccgaagtccaaattagaagt
101068	1861685	-	CLJU_c17160	+	172	gga	1	[1861687, 1861685]	gly	G	arg	R	aga	Missense	tgg	[1861666, 1861664]	ccgaagtccaaattagaagt
101069	1861721	+	CLJU_c17160	+	184	ctt	1	[1861721, 1861723]	leu	L	phe	F	ttt	Missense	agg	[1861732, 1861734]	ataaaaaagctttctaaaag
101070	1861782	-	CLJU_c17160	+	204	tgc	2	[1861783, 1861781]	cys	C	tyr	Y	tac	Missense	agg	[1861765, 1861763]	gagcatataaatgcatgatt
101071	1861813	+	CLJU_c17160	+	214	aac	3	[1861811, 1861813]	asn	N	asn	N	aat	Nonsense	agg	[1861828, 1861830]	agaaacaatgtatttacagt
101072	1861862	+	CLJU_c17160	+	231	ctt	1	[1861862, 1861864]	leu	L	phe	F	ttt	Missense	tgg	[1861876, 1861878]	gatatgcttaaagaagcata
101073	1861900	+	CLJU_c17160	+	243	agc	3	[1861898, 1861900]	ser	S	ser	S	agt	Nonsense	tgg	[1861915, 1861917]	attagcgtacctaattcaaa
101074	1861904	+	CLJU_c17160	+	245	cct	1	[1861904, 1861906]	pro	P	ser	S	tct	Missense	tgg	[1861915, 1861917]	attagcgtacctaattcaaa
101075	1861917	-	CLJU_c17160	+	249	gga	2	[1861918, 1861916]	gly	G	glu	E	gaa	Missense	agg	[1861906, 1861904]	atctcttctccatttgaatt
101076	1861919	-	CLJU_c17160	+	250	gaa	1	[1861921, 1861919]	glu	E	lys	K	aaa	Missense	agg	[1861906, 1861904]	atctcttctccatttgaatt
101077	1861922	-	CLJU_c17160	+	251	gag	1	[1861924, 1861922]	glu	E	lys	K	aag	Missense	agg	[1861906, 1861904]	atctcttctccatttgaatt
101078	1861924	-	CLJU_c17160	+	251	gag	3	[1861924, 1861922]	glu	E	glu	E	gaa	Nonsense	agg	[1861906, 1861904]	atctcttctccatttgaatt
101079	1862412	-	CLJU_c17170	+	26	aga	2	[1862413, 1862411]	arg	R	lys	K	aaa	Missense	agg	[1862395, 1862393]	cttctgaagatttgctgcat
101080	1862437	+	CLJU_c17170	+	34	aac	3	[1862435, 1862437]	asn	N	asn	N	aat	Nonsense	agg	[1862455, 1862457]	aacgaatataaaagattaac
101081	1862467	+	CLJU_c17170	+	44	ttc	3	[1862465, 1862467]	phe	F	phe	F	ttt	Nonsense	tgg	[1862485, 1862487]	ttcaagtgccatatagctgt
101082	1862473	+	CLJU_c17170	+	46	tgc	3	[1862471, 1862473]	cys	C	cys	C	tgt	Nonsense	['tgg', 'tgg']	[[1862485, 1862487], [1862491, 1862493]]	['ttcaagtgccatatagctgt', 'tgccatatagctgttggatg']
101083	1862474	+	CLJU_c17170	+	47	cat	1	[1862474, 1862476]	his	H	tyr	Y	tat	Missense	['tgg', 'tgg']	[[1862485, 1862487], [1862491, 1862493]]	['ttcaagtgccatatagctgt', 'tgccatatagctgttggatg']
101084	1862481	+	CLJU_c17170	+	49	gct	2	[1862480, 1862482]	ala	A	val	V	gtt	Missense	tgg	[1862494, 1862496]	catatagctgttggatgtgg
101085	1862486	-	CLJU_c17170	+	51	gga	1	[1862488, 1862486]	gly	G	arg	R	aga	Missense	tgg	[1862475, 1862473]	caccacatccaacagctata
101086	1862487	-	CLJU_c17170	+	51	gga	2	[1862488, 1862486]	gly	G	glu	E	gaa	Missense	tgg	[1862475, 1862473]	caccacatccaacagctata
101087	1862490	-	CLJU_c17170	+	52	tgt	2	[1862491, 1862489]	cys	C	tyr	Y	tat	Missense	tgg	[1862475, 1862473]	caccacatccaacagctata
101088	1862492	-	CLJU_c17170	+	53	ggt	1	[1862494, 1862492]	gly	G	ser	S	agt	Missense	tgg	[1862475, 1862473]	caccacatccaacagctata
101089	1862493	-	CLJU_c17170	+	53	ggt	2	[1862494, 1862492]	gly	G	asp	D	gat	Missense	tgg	[1862475, 1862473]	caccacatccaacagctata
101090	1862559	+	CLJU_c17170	+	75	gct	2	[1862558, 1862560]	ala	A	val	V	gtt	Missense	tgg	[1862572, 1862574]	attgtagcttctgttacatt
101091	1862564	-	CLJU_c17170	+	77	gtt	1	[1862566, 1862564]	val	V	ile	I	att	Missense	agg	[1862548, 1862546]	gtaacagaagctacaatgtc
101092	1862578	+	CLJU_c17170	+	81	aac	3	[1862576, 1862578]	asn	N	asn	N	aat	Nonsense	agg	[1862589, 1862591]	atttggaaacttttttagaa
101093	1862659	+	CLJU_c17170	+	108	gac	3	[1862657, 1862659]	asp	D	asp	D	gat	Nonsense	agg	[1862671, 1862673]	aatgaggactttgtaagagc
101094	1862670	+	CLJU_c17170	+	112	gca	2	[1862669, 1862671]	ala	A	val	V	gta	Missense	tgg	[1862689, 1862691]	gcaggactagaagaccctga
101095	1862675	+	CLJU_c17170	+	114	cta	1	[1862675, 1862677]	leu	L	leu	L	tta	Nonsense	tgg	[1862689, 1862691]	gcaggactagaagaccctga
101096	1862702	-	CLJU_c17170	+	123	gtt	1	[1862704, 1862702]	val	V	ile	I	att	Missense	agg	[1862686, 1862684]	taaactgaataattaccatc
101097	1862729	+	CLJU_c17170	+	132	ctt	1	[1862729, 1862731]	leu	L	phe	F	ttt	Missense	tgg	[1862748, 1862750]	gcttgtagacaagaacaaat
101098	1862732	-	CLJU_c17170	+	133	gta	1	[1862734, 1862732]	val	V	ile	I	ata	Missense	cgg	[1862719, 1862717]	ttgtctacaagcattacaag
101099	1862735	-	CLJU_c17170	+	134	gac	1	[1862737, 1862735]	asp	D	asn	N	aac	Missense	cgg	[1862719, 1862717]	ttgtctacaagcattacaag
101100	1862737	+	CLJU_c17170	+	134	gac	3	[1862735, 1862737]	asp	D	asp	D	gat	Nonsense	tgg	[1862748, 1862750]	gcttgtagacaagaacaaat
101101	1862755	+	CLJU_c17170	+	140	aac	3	[1862753, 1862755]	asn	N	asn	N	aat	Nonsense	tgg	[1862774, 1862776]	accttccaatgccgaaaaaa
101102	1862756	+	CLJU_c17170	+	141	ctt	1	[1862756, 1862758]	leu	L	phe	F	ttt	Missense	tgg	[1862774, 1862776]	accttccaatgccgaaaaaa
101103	1862759	+	CLJU_c17170	+	142	cca	1	[1862759, 1862761]	pro	P	ser	S	tca	Missense	tgg	[1862774, 1862776]	accttccaatgccgaaaaaa
101104	1862760	+	CLJU_c17170	+	142	cca	2	[1862759, 1862761]	pro	P	leu	L	cta	Missense	tgg	[1862774, 1862776]	accttccaatgccgaaaaaa
101105	1862775	-	CLJU_c17170	+	147	tgg	2	[1862776, 1862774]	trp	W	STOP	*	tag	Nonsense (stop)	['tgg', 'agg']	[[1862761, 1862759], [1862757, 1862755]]	['tcactccattttttcggcat', 'tccattttttcggcattgga']
101106	1862776	-	CLJU_c17170	+	147	tgg	3	[1862776, 1862774]	trp	W	STOP	*	tga	Nonsense (stop)	['tgg', 'agg']	[[1862761, 1862759], [1862757, 1862755]]	['tcactccattttttcggcat', 'tccattttttcggcattgga']
101107	1862778	-	CLJU_c17170	+	148	agt	2	[1862779, 1862777]	ser	S	asn	N	aat	Missense	['cgg', 'tgg']	[[1862767, 1862765], [1862761, 1862759]]	['aaaagatcactccatttttt', 'tcactccattttttcggcat']
101108	1862780	-	CLJU_c17170	+	149	gat	1	[1862782, 1862780]	asp	D	asn	N	aat	Missense	['cgg', 'tgg']	[[1862767, 1862765], [1862761, 1862759]]	['aaaagatcactccatttttt', 'tcactccattttttcggcat']
101109	1862809	+	CLJU_c17170	+	158	aac	3	[1862807, 1862809]	asn	N	asn	N	aat	Nonsense	agg	[1862821, 1862823]	aaaaataacataattgtttc
101110	1862820	+	CLJU_c17170	+	162	tca	2	[1862819, 1862821]	ser	S	leu	L	tta	Missense	['agg', 'agg']	[[1862833, 1862835], [1862839, 1862841]]	['attgtttcaggatcacaaaa', 'tcaggatcacaaaaaggtat']
101111	1862826	+	CLJU_c17170	+	164	tca	2	[1862825, 1862827]	ser	S	leu	L	tta	Missense	agg	[1862839, 1862841]	tcaggatcacaaaaaggtat
101112	1862828	+	CLJU_c17170	+	165	caa	1	[1862828, 1862830]	gln	Q	STOP	*	taa	Nonsense (stop)	agg	[1862839, 1862841]	tcaggatcacaaaaaggtat
101113	1862870	-	CLJU_c17170	+	179	gat	1	[1862872, 1862870]	asp	D	asn	N	aat	Missense	agg	[1862854, 1862852]	taatctttatatatgtacag
101114	1862901	+	CLJU_c17170	+	189	gca	2	[1862900, 1862902]	ala	A	val	V	gta	Missense	['agg', 'agg']	[[1862913, 1862915], [1862917, 1862919]]	['aatgttggcagctaacataa', 'ttggcagctaacataaagga']
101115	1862904	+	CLJU_c17170	+	190	gct	2	[1862903, 1862905]	ala	A	val	V	gtt	Missense	['agg', 'tgg']	[[1862917, 1862919], [1862921, 1862923]]	['ttggcagctaacataaagga', 'cagctaacataaaggaaggg']
101116	1862908	+	CLJU_c17170	+	191	aac	3	[1862906, 1862908]	asn	N	asn	N	aat	Nonsense	tgg	[1862921, 1862923]	cagctaacataaaggaaggg
101117	1862931	+	CLJU_c17170	+	199	tca	2	[1862930, 1862932]	ser	S	leu	L	tta	Missense	agg	[1862950, 1862952]	tcaaaaatgtctaaagtagc
101118	1862949	+	CLJU_c17170	+	205	gca	2	[1862948, 1862950]	ala	A	val	V	gta	Missense	agg	[1862968, 1862970]	gcaggaactttaaataatga
101119	1862955	+	CLJU_c17170	+	207	act	2	[1862954, 1862956]	thr	T	ile	I	att	Missense	agg	[1862968, 1862970]	gcaggaactttaaataatga
101120	1862976	+	CLJU_c17170	+	214	gca	2	[1862975, 1862977]	ala	A	val	V	gta	Missense	tgg	[1862993, 1862995]	ctgcaatatatgtgctttca
101121	1863003	+	CLJU_c17170	+	223	gct	2	[1863002, 1863004]	ala	A	val	V	gtt	Missense	agg	[1863021, 1863023]	tgctaaagtgtgtccaagaa
101122	1863029	-	CLJU_c17170	+	232	gtt	1	[1863031, 1863029]	val	V	ile	I	att	Missense	tgg	[1863016, 1863014]	acagaaacatactcctttct
101123	1863033	+	CLJU_c17170	+	233	tct	2	[1863032, 1863034]	ser	S	phe	F	ttt	Missense	tgg	[1863052, 1863054]	tctgtagtttggcctgaaga
101124	1863035	-	CLJU_c17170	+	234	gta	1	[1863037, 1863035]	val	V	ile	I	ata	Missense	tgg	[1863016, 1863014]	acagaaacatactcctttct
101125	1863062	-	CLJU_c17170	+	243	gca	1	[1863064, 1863062]	ala	A	thr	T	aca	Missense	agg	[1863046, 1863044]	tctgcaattgctccatcttc
101126	1863065	-	CLJU_c17170	+	244	gag	1	[1863067, 1863065]	glu	E	lys	K	aag	Missense	agg	[1863046, 1863044]	tctgcaattgctccatcttc
101127	1863083	-	CLJU_c17170	+	250	gta	1	[1863085, 1863083]	val	V	ile	I	ata	Missense	agg	[1863070, 1863068]	ttttttacaagcatatatat
101128	1863093	+	CLJU_c17170	+	253	tca	2	[1863092, 1863094]	ser	S	leu	L	tta	Missense	agg	[1863111, 1863113]	gtcaaaaattaatgaactga
101129	1863132	+	CLJU_c17170	+	266	aca	2	[1863131, 1863133]	thr	T	ile	I	ata	Missense	tgg	[1863145, 1863147]	tttattacagggagtgaata
101130	1863159	+	CLJU_c17170	+	275	gct	2	[1863158, 1863160]	ala	A	val	V	gtt	Missense	cgg	[1863177, 1863179]	cgcttcatattattttcctt
101131	1863162	+	CLJU_c17170	+	276	tca	2	[1863161, 1863163]	ser	S	leu	L	tta	Missense	cgg	[1863177, 1863179]	cgcttcatattattttcctt
101132	1863188	-	CLJU_c17170	+	285	gca	1	[1863190, 1863188]	ala	A	thr	T	aca	Missense	agg	[1863175, 1863173]	tctattgcagcatttgccga
101133	1863194	-	CLJU_c17170	+	287	gat	1	[1863196, 1863194]	asp	D	asn	N	aat	Missense	agg	[1863175, 1863173]	tctattgcagcatttgccga
101134	1863208	+	CLJU_c17170	+	291	ccc	3	[1863206, 1863208]	pro	P	pro	P	cct	Nonsense	tgg	[1863227, 1863229]	cccagaatgcgtcttttaag
101135	1863209	+	CLJU_c17170	+	292	cag	1	[1863209, 1863211]	gln	Q	STOP	*	tag	Nonsense (stop)	tgg	[1863227, 1863229]	cccagaatgcgtcttttaag
101136	1863216	+	CLJU_c17170	+	294	gcg	2	[1863215, 1863217]	ala	A	val	V	gtg	Missense	['tgg', 'agg']	[[1863227, 1863229], [1863232, 1863234]]	['cccagaatgcgtcttttaag', 'aatgcgtcttttaagtggtt']
101137	1863219	+	CLJU_c17170	+	295	tct	2	[1863218, 1863220]	ser	S	phe	F	ttt	Missense	['agg', 'tgg']	[[1863232, 1863234], [1863236, 1863238]]	['aatgcgtcttttaagtggtt', 'cgtcttttaagtggttaggg']
101138	1863226	-	CLJU_c17170	+	297	aag	3	[1863226, 1863224]	lys	K	lys	K	aaa	Nonsense	tgg	[1863210, 1863208]	accacttaaaagacgcattc
101139	1863228	-	CLJU_c17170	+	298	tgg	2	[1863229, 1863227]	trp	W	STOP	*	tag	Nonsense (stop)	tgg	[1863210, 1863208]	accacttaaaagacgcattc
101140	1863229	-	CLJU_c17170	+	298	tgg	3	[1863229, 1863227]	trp	W	STOP	*	tga	Nonsense (stop)	tgg	[1863210, 1863208]	accacttaaaagacgcattc
101141	1863251	+	CLJU_c17170	+	306	cgc	1	[1863251, 1863253]	arg	R	cys	C	tgc	Missense	agg	[1863267, 1863269]	taagcgcaatgacatttatg
101142	1863253	+	CLJU_c17170	+	306	cgc	3	[1863251, 1863253]	arg	R	arg	R	cgt	Nonsense	agg	[1863267, 1863269]	taagcgcaatgacatttatg
101143	1863304	+	CLJU_c17170	+	323	tac	3	[1863302, 1863304]	tyr	Y	tyr	Y	tat	Nonsense	agg	[1863320, 1863322]	agtactacaaattaaaaaat
101144	1863307	+	CLJU_c17170	+	324	tac	3	[1863305, 1863307]	tyr	Y	tyr	Y	tat	Nonsense	agg	[1863320, 1863322]	agtactacaaattaaaaaat
101145	1863367	+	CLJU_c17180	+	9	gct	2	[1863366, 1863368]	ala	A	val	V	gtt	Missense	tgg	[1863382, 1863384]	aagagctatagtagttgtta
101146	1863398	+	CLJU_c17180	+	19	gtc	3	[1863396, 1863398]	val	V	val	V	gtt	Nonsense	tgg	[1863413, 1863415]	tttgtcctaattatgttttt
101147	1863399	+	CLJU_c17180	+	20	cta	1	[1863399, 1863401]	leu	L	leu	L	tta	Nonsense	tgg	[1863413, 1863415]	tttgtcctaattatgttttt
101148	1863414	-	CLJU_c17180	+	25	gga	1	[1863416, 1863414]	gly	G	arg	R	aga	Missense	agg	[1863400, 1863398]	cacatccaaaaaacataatt
101149	1863415	-	CLJU_c17180	+	25	gga	2	[1863416, 1863414]	gly	G	glu	E	gaa	Missense	agg	[1863400, 1863398]	cacatccaaaaaacataatt
101150	1863418	-	CLJU_c17180	+	26	tgt	2	[1863419, 1863417]	cys	C	tyr	Y	tat	Missense	agg	[1863400, 1863398]	cacatccaaaaaacataatt
101151	1863498	+	CLJU_c17180	+	53	cca	1	[1863498, 1863500]	pro	P	ser	S	tca	Missense	agg	[1863514, 1863516]	aattccagctaatataaaca
101152	1863499	+	CLJU_c17180	+	53	cca	2	[1863498, 1863500]	pro	P	leu	L	cta	Missense	agg	[1863514, 1863516]	aattccagctaatataaaca
101153	1863502	+	CLJU_c17180	+	54	gct	2	[1863501, 1863503]	ala	A	val	V	gtt	Missense	agg	[1863514, 1863516]	aattccagctaatataaaca
101154	1863515	-	CLJU_c17180	+	58	aag	3	[1863515, 1863513]	lys	K	lys	K	aaa	Nonsense	tgg	[1863500, 1863498]	agtaccttgtttatattagc
101155	1863516	-	CLJU_c17180	+	59	gta	1	[1863518, 1863516]	val	V	ile	I	ata	Missense	tgg	[1863500, 1863498]	agtaccttgtttatattagc
101156	1863546	-	CLJU_c17180	+	69	gca	1	[1863548, 1863546]	ala	A	thr	T	aca	Missense	agg	[1863533, 1863531]	tatactgctgttgtagtagc
101157	1863549	-	CLJU_c17180	+	70	gta	1	[1863551, 1863549]	val	V	ile	I	ata	Missense	agg	[1863533, 1863531]	tatactgctgttgtagtagc
101158	1863558	+	CLJU_c17180	+	73	ctt	1	[1863558, 1863560]	leu	L	phe	F	ttt	Missense	tgg	[1863574, 1863576]	catgcttgctcctgaaaagt
101159	1863562	+	CLJU_c17180	+	74	gct	2	[1863561, 1863563]	ala	A	val	V	gtt	Missense	['tgg', 'agg']	[[1863574, 1863576], [1863578, 1863580]]	['catgcttgctcctgaaaagt', 'cttgctcctgaaaagttggt']
101160	1863564	+	CLJU_c17180	+	75	cct	1	[1863564, 1863566]	pro	P	ser	S	tct	Missense	['agg', 'tgg']	[[1863578, 1863580], [1863582, 1863584]]	['cttgctcctgaaaagttggt', 'ctcctgaaaagttggtaggc']
101161	1863565	+	CLJU_c17180	+	75	cct	2	[1863564, 1863566]	pro	P	leu	L	ctt	Missense	['agg', 'tgg']	[[1863578, 1863580], [1863582, 1863584]]	['cttgctcctgaaaagttggt', 'ctcctgaaaagttggtaggc']
101162	1863579	-	CLJU_c17180	+	80	ggc	1	[1863581, 1863579]	gly	G	ser	S	agc	Missense	agg	[1863566, 1863564]	ttccagcctaccaacttttc
101163	1863580	-	CLJU_c17180	+	80	ggc	2	[1863581, 1863579]	gly	G	asp	D	gac	Missense	agg	[1863566, 1863564]	ttccagcctaccaacttttc
101164	1863583	-	CLJU_c17180	+	81	tgg	2	[1863584, 1863582]	trp	W	STOP	*	tag	Nonsense (stop)	agg	[1863566, 1863564]	ttccagcctaccaacttttc
101165	1863584	-	CLJU_c17180	+	81	tgg	3	[1863584, 1863582]	trp	W	STOP	*	tga	Nonsense (stop)	agg	[1863566, 1863564]	ttccagcctaccaacttttc
101166	1863633	+	CLJU_c17180	+	98	caa	1	[1863633, 1863635]	gln	Q	STOP	*	taa	Nonsense (stop)	['tgg', 'agg']	[[1863646, 1863648], [1863650, 1863652]]	['aaaatatcaaaaacttccta', 'tatcaaaaacttcctatggt']
101167	1863639	+	CLJU_c17180	+	100	ctt	1	[1863639, 1863641]	leu	L	phe	F	ttt	Missense	['agg', 'tgg']	[[1863650, 1863652], [1863657, 1863659]]	['tatcaaaaacttcctatggt', 'aacttcctatggtaggttct']
101168	1863642	+	CLJU_c17180	+	101	cct	1	[1863642, 1863644]	pro	P	ser	S	tct	Missense	tgg	[1863657, 1863659]	aacttcctatggtaggttct
101169	1863643	+	CLJU_c17180	+	101	cct	2	[1863642, 1863644]	pro	P	leu	L	ctt	Missense	['tgg', 'tgg']	[[1863657, 1863659], [1863662, 1863664]]	['aacttcctatggtaggttct', 'cctatggtaggttcttggtc']
101170	1863658	-	CLJU_c17180	+	106	tgg	2	[1863659, 1863657]	trp	W	STOP	*	tag	Nonsense (stop)	agg	[1863644, 1863642]	ccagaccaagaacctaccat
101171	1863659	-	CLJU_c17180	+	106	tgg	3	[1863659, 1863657]	trp	W	STOP	*	tga	Nonsense (stop)	agg	[1863644, 1863642]	ccagaccaagaacctaccat
101172	1863663	-	CLJU_c17180	+	108	ggg	1	[1863665, 1863663]	gly	G	arg	R	agg	Missense	agg	[1863644, 1863642]	ccagaccaagaacctaccat
101173	1863705	+	CLJU_c17180	+	122	cca	1	[1863705, 1863707]	pro	P	ser	S	tca	Missense	tgg	[1863718, 1863720]	catgaagccagatatagtta
101174	1863706	+	CLJU_c17180	+	122	cca	2	[1863705, 1863707]	pro	P	leu	L	cta	Missense	tgg	[1863718, 1863720]	catgaagccagatatagtta
101175	1863714	-	CLJU_c17180	+	125	gtt	1	[1863716, 1863714]	val	V	ile	I	att	Missense	tgg	[1863699, 1863697]	cataactatatctggcttca
101176	1863719	-	CLJU_c17180	+	126	atg	3	[1863719, 1863717]	met_START	M	ile	I	ata	Missense	tgg	[1863707, 1863705]	gagttatccataactatatc
101177	1863720	-	CLJU_c17180	+	127	gat	1	[1863722, 1863720]	asp	D	asn	N	aat	Missense	tgg	[1863707, 1863705]	gagttatccataactatatc
101178	1863739	+	CLJU_c17180	+	133	tct	2	[1863738, 1863740]	ser	S	phe	F	ttt	Missense	agg	[1863753, 1863755]	ataattctataactaaggtg
101179	1863756	+	CLJU_c17180	+	139	cag	1	[1863756, 1863758]	gln	Q	STOP	*	tag	Nonsense (stop)	tgg	[1863767, 1863769]	aaggtgaggcagcaaaaact
101180	1863765	+	CLJU_c17180	+	142	ctt	1	[1863765, 1863767]	leu	L	phe	F	ttt	Missense	tgg	[1863781, 1863783]	aaaacttggaaacatacctg
101181	1863795	-	CLJU_c17180	+	152	gat	1	[1863797, 1863795]	asp	D	asn	N	aat	Missense	agg	[1863779, 1863777]	aaatcatgtacaactaccac
101182	1863818	+	CLJU_c17180	+	159	gtc	3	[1863816, 1863818]	val	V	val	V	gtt	Nonsense	tgg	[1863835, 1863837]	tgtcccatacattacattta
101183	1863819	+	CLJU_c17180	+	160	cca	1	[1863819, 1863821]	pro	P	ser	S	tca	Missense	tgg	[1863835, 1863837]	tgtcccatacattacattta
101184	1863820	+	CLJU_c17180	+	160	cca	2	[1863819, 1863821]	pro	P	leu	L	cta	Missense	tgg	[1863835, 1863837]	tgtcccatacattacattta
101185	1863824	+	CLJU_c17180	+	161	tac	3	[1863822, 1863824]	tyr	Y	tyr	Y	tat	Nonsense	['tgg', 'agg']	[[1863835, 1863837], [1863841, 1863843]]	['tgtcccatacattacattta', 'atacattacatttatgggaa']
101186	1863829	+	CLJU_c17180	+	163	aca	2	[1863828, 1863830]	thr	T	ile	I	ata	Missense	['agg', 'agg']	[[1863841, 1863843], [1863848, 1863850]]	['atacattacatttatgggaa', 'acatttatgggaaaggtttt']
101187	1863836	-	CLJU_c17180	+	165	atg	3	[1863836, 1863834]	met_START	M	ile	I	ata	Missense	tgg	[1863821, 1863819]	tttcccataaatgtaatgta
101188	1863837	-	CLJU_c17180	+	166	gga	1	[1863839, 1863837]	gly	G	arg	R	aga	Missense	tgg	[1863821, 1863819]	tttcccataaatgtaatgta
101189	1863838	-	CLJU_c17180	+	166	gga	2	[1863839, 1863837]	gly	G	glu	E	gaa	Missense	tgg	[1863821, 1863819]	tttcccataaatgtaatgta
101190	1863930	+	CLJU_c17180	+	197	cca	1	[1863930, 1863932]	pro	P	ser	S	tca	Missense	agg	[1863949, 1863951]	accagatgaacagaaagtaa
101191	1863931	+	CLJU_c17180	+	197	cca	2	[1863930, 1863932]	pro	P	leu	L	cta	Missense	agg	[1863949, 1863951]	accagatgaacagaaagtaa
101192	1863945	-	CLJU_c17180	+	202	gta	1	[1863947, 1863945]	val	V	ile	I	ata	Missense	tgg	[1863932, 1863930]	acctttactttctgttcatc
101193	1863950	-	CLJU_c17180	+	203	aag	3	[1863950, 1863948]	lys	K	lys	K	aaa	Nonsense	tgg	[1863932, 1863930]	acctttactttctgttcatc
101194	1863951	-	CLJU_c17180	+	204	gtc	1	[1863953, 1863951]	val	V	ile	I	atc	Missense	tgg	[1863932, 1863930]	acctttactttctgttcatc
101195	1863953	+	CLJU_c17180	+	204	gtc	3	[1863951, 1863953]	val	V	val	V	gtt	Nonsense	agg	[1863965, 1863967]	gtaaaggtctattatgctga
101196	1863961	+	CLJU_c17180	+	207	gct	2	[1863960, 1863962]	ala	A	val	V	gtt	Missense	agg	[1863974, 1863976]	tattatgctgaaggacctaa
101197	1863981	+	CLJU_c17180	+	214	caa	1	[1863981, 1863983]	gln	Q	STOP	*	taa	Nonsense (stop)	agg	[1863998, 1864000]	ttacaaactgattatgattc
101198	1863985	+	CLJU_c17180	+	215	act	2	[1863984, 1863986]	thr	T	ile	I	att	Missense	agg	[1863998, 1864000]	ttacaaactgattatgattc
101199	1863987	-	CLJU_c17180	+	216	gat	1	[1863989, 1863987]	asp	D	asn	N	aat	Missense	agg	[1863971, 1863969]	taatcagtttgtaagccttt
101200	1864051	+	CLJU_c17180	+	237	act	2	[1864050, 1864052]	thr	T	ile	I	att	Missense	tgg	[1864070, 1864072]	actcaacttatatatctttg
101201	1864053	+	CLJU_c17180	+	238	caa	1	[1864053, 1864055]	gln	Q	STOP	*	taa	Nonsense (stop)	tgg	[1864070, 1864072]	actcaacttatatatctttg
101202	1864056	+	CLJU_c17180	+	239	ctt	1	[1864056, 1864058]	leu	L	phe	F	ttt	Missense	['tgg', 'agg']	[[1864070, 1864072], [1864073, 1864075]]	['actcaacttatatatctttg', 'caacttatatatctttgtgg']
101203	1864077	+	CLJU_c17180	+	246	cta	1	[1864077, 1864079]	leu	L	leu	L	tta	Nonsense	agg	[1864089, 1864091]	gtggaggactaaatattgca
101204	1864114	+	CLJU_c17180	+	258	tca	2	[1864113, 1864115]	ser	S	leu	L	tta	Missense	agg	[1864132, 1864134]	ctcagaagtttcaatagaaa
101205	1864128	-	CLJU_c17180	+	263	gaa	1	[1864130, 1864128]	glu	E	lys	K	aaa	Missense	agg	[1864113, 1864111]	cttttctattgaaacttctg
101206	1864152	-	CLJU_c17180	+	271	gac	1	[1864154, 1864152]	asp	D	asn	N	aac	Missense	tgg	[1864141, 1864139]	taataacgtctggattccac
101207	1864155	-	CLJU_c17180	+	272	gtt	1	[1864157, 1864155]	val	V	ile	I	att	Missense	tgg	[1864141, 1864139]	taataacgtctggattccac
101208	1864189	-	CLJU_c17180	+	283	agt	2	[1864190, 1864188]	ser	S	asn	N	aat	Missense	agg	[1864175, 1864173]	taaacacttttataaaattg
101209	1864191	-	CLJU_c17180	+	284	gtt	1	[1864193, 1864191]	val	V	ile	I	att	Missense	agg	[1864175, 1864173]	taaacacttttataaaattg
101210	1864196	+	CLJU_c17180	+	285	tac	3	[1864194, 1864196]	tyr	Y	tyr	Y	tat	Nonsense	tgg	[1864209, 1864211]	gtgtttactctgacagttcc
101211	1864198	+	CLJU_c17180	+	286	tct	2	[1864197, 1864199]	ser	S	phe	F	ttt	Missense	tgg	[1864209, 1864211]	gtgtttactctgacagttcc
101212	1864212	+	CLJU_c17180	+	291	caa	1	[1864212, 1864214]	gln	Q	STOP	*	taa	Nonsense (stop)	agg	[1864231, 1864233]	gcaaaatgtaaaagctgtaa
101213	1864224	-	CLJU_c17180	+	295	gct	1	[1864226, 1864224]	ala	A	thr	T	act	Missense	agg	[1864209, 1864207]	tacagcttttacattttgcc
101214	1864227	-	CLJU_c17180	+	296	gta	1	[1864229, 1864227]	val	V	ile	I	ata	Missense	agg	[1864209, 1864207]	tacagcttttacattttgcc
101215	1864254	+	CLJU_c17180	+	305	cct	1	[1864254, 1864256]	pro	P	ser	S	tct	Missense	tgg	[1864272, 1864274]	cacctacaaaaccttttaat
101216	1864255	+	CLJU_c17180	+	305	cct	2	[1864254, 1864256]	pro	P	leu	L	ctt	Missense	tgg	[1864272, 1864274]	cacctacaaaaccttttaat
101217	1864258	+	CLJU_c17180	+	306	aca	2	[1864257, 1864259]	thr	T	ile	I	ata	Missense	tgg	[1864272, 1864274]	cacctacaaaaccttttaat
101218	1864273	-	CLJU_c17180	+	311	tgg	2	[1864274, 1864272]	trp	W	STOP	*	tag	Nonsense (stop)	agg	[1864256, 1864254]	acccaattaaaaggttttgt
101219	1864274	-	CLJU_c17180	+	311	tgg	3	[1864274, 1864272]	trp	W	STOP	*	tga	Nonsense (stop)	agg	[1864256, 1864254]	acccaattaaaaggttttgt
101220	1864275	-	CLJU_c17180	+	312	gtt	1	[1864277, 1864275]	val	V	ile	I	att	Missense	agg	[1864256, 1864254]	acccaattaaaaggttttgt
101221	1864278	-	CLJU_c17180	+	313	gac	1	[1864280, 1864278]	asp	D	asn	N	aac	Missense	agg	[1864265, 1864263]	ggtctgtcaacccaattaaa
101222	1864282	-	CLJU_c17180	+	314	aga	2	[1864283, 1864281]	arg	R	lys	K	aaa	Missense	agg	[1864265, 1864263]	ggtctgtcaacccaattaaa
101223	1864288	+	CLJU_c17180	+	316	cca	2	[1864287, 1864289]	pro	P	leu	L	cta	Missense	agg	[1864307, 1864309]	ccaggaattaatacaataat
101224	1864300	+	CLJU_c17180	+	320	aca	2	[1864299, 1864301]	thr	T	ile	I	ata	Missense	tgg	[1864317, 1864319]	atacaataataggaatacca
101225	1864308	-	CLJU_c17180	+	323	gga	1	[1864310, 1864308]	gly	G	arg	R	aga	Missense	tgg	[1864289, 1864287]	cctattattgtattaattcc
101226	1864331	-	CLJU_c17180	+	330	atg	3	[1864331, 1864329]	met_START	M	ile	I	ata	Missense	tgg	[1864316, 1864314]	tacaacattttagctgtcca
101227	1864334	-	CLJU_c17180	+	331	ttg	3	[1864334, 1864332]	leu	L	leu	L	tta	Nonsense	tgg	[1864316, 1864314]	tacaacattttagctgtcca
101228	1864338	+	CLJU_c17180	+	333	cct	1	[1864338, 1864340]	pro	P	ser	S	tct	Missense	['agg', 'tgg']	[[1864351, 1864353], [1864357, 1864359]]	['gttgtatcctgataaattca', 'tcctgataaattcaaggata']
101229	1864339	+	CLJU_c17180	+	333	cct	2	[1864338, 1864340]	pro	P	leu	L	ctt	Missense	['agg', 'tgg']	[[1864351, 1864353], [1864357, 1864359]]	['gttgtatcctgataaattca', 'tcctgataaattcaaggata']
101230	1864352	-	CLJU_c17180	+	337	aag	3	[1864352, 1864350]	lys	K	lys	K	aaa	Nonsense	agg	[1864340, 1864338]	tccatatccttgaatttatc
101231	1864353	-	CLJU_c17180	+	338	gat	1	[1864355, 1864353]	asp	D	asn	N	aat	Missense	agg	[1864340, 1864338]	tccatatccttgaatttatc
101232	1864358	-	CLJU_c17180	+	339	atg	3	[1864358, 1864356]	met_START	M	ile	I	ata	Missense	agg	[1864340, 1864338]	tccatatccttgaatttatc
101233	1864359	-	CLJU_c17180	+	340	gat	1	[1864361, 1864359]	asp	D	asn	N	aat	Missense	agg	[1864340, 1864338]	tccatatccttgaatttatc
101234	1864392	-	CLJU_c17180	+	351	gaa	1	[1864394, 1864392]	glu	E	lys	K	aaa	Missense	tgg	[1864377, 1864375]	aaattctgaataaaattctt
101235	1864422	-	CLJU_c17180	+	361	gat	1	[1864424, 1864422]	asp	D	asn	N	aat	Missense	agg	[1864411, 1864409]	cattaatatcactatcagta
101236	1864446	+	CLJU_c17180	+	369	caa	1	[1864446, 1864448]	gln	Q	STOP	*	taa	Nonsense (stop)	['tgg', 'agg']	[[1864460, 1864462], [1864463, 1864465]]	['aataatcaacaataaattta', 'aatcaacaataaatttatgg']
101237	1864449	+	CLJU_c17180	+	370	caa	1	[1864449, 1864451]	gln	Q	STOP	*	taa	Nonsense (stop)	['tgg', 'agg', 'agg']	[[1864460, 1864462], [1864463, 1864465], [1864467, 1864469]]	['aataatcaacaataaattta', 'aatcaacaataaatttatgg', 'aacaataaatttatggaggt']
101238	1864485	+	CLJU_c17190	+	2	tcc	2	[1864484, 1864486]	ser	S	phe	F	ttc	Missense	agg	[1864503, 1864505]	gtccgaatcagaaaaaccca
101239	1864486	+	CLJU_c17190	+	2	tcc	3	[1864484, 1864486]	ser	S	ser	S	tct	Nonsense	agg	[1864503, 1864505]	gtccgaatcagaaaaaccca
101240	1864491	+	CLJU_c17190	+	4	tca	2	[1864490, 1864492]	ser	S	leu	L	tta	Missense	agg	[1864503, 1864505]	gtccgaatcagaaaaaccca
101241	1864500	+	CLJU_c17190	+	7	ccc	2	[1864499, 1864501]	pro	P	leu	L	ctc	Missense	agg	[1864519, 1864521]	cccaaggtttattatgtgag
101242	1864501	+	CLJU_c17190	+	7	ccc	3	[1864499, 1864501]	pro	P	pro	P	cct	Nonsense	agg	[1864519, 1864521]	cccaaggtttattatgtgag
101243	1864504	-	CLJU_c17190	+	8	aag	3	[1864504, 1864502]	lys	K	lys	K	aaa	Nonsense	cgg	[1864487, 1864485]	aaccttgggtttttctgatt
101244	1864505	-	CLJU_c17190	+	9	gtt	1	[1864507, 1864505]	val	V	ile	I	att	Missense	cgg	[1864487, 1864485]	aaccttgggtttttctgatt
101245	1864514	-	CLJU_c17190	+	12	gtg	1	[1864516, 1864514]	val	V	met_START	M	atg	Missense	tgg	[1864502, 1864500]	tcctctcacataataaacct
101246	1864516	-	CLJU_c17190	+	12	gtg	3	[1864516, 1864514]	val	V	val	V	gta	Nonsense	tgg	[1864502, 1864500]	tcctctcacataataaacct
101247	1864518	-	CLJU_c17190	+	13	aga	2	[1864519, 1864517]	arg	R	lys	K	aaa	Missense	tgg	[1864502, 1864500]	tcctctcacataataaacct
101248	1864520	-	CLJU_c17190	+	14	gga	1	[1864522, 1864520]	gly	G	arg	R	aga	Missense	tgg	[1864502, 1864500]	tcctctcacataataaacct
101249	1864521	-	CLJU_c17190	+	14	gga	2	[1864522, 1864520]	gly	G	glu	E	gaa	Missense	tgg	[1864502, 1864500]	tcctctcacataataaacct
101250	1864524	+	CLJU_c17190	+	15	cct	2	[1864523, 1864525]	pro	P	leu	L	ctt	Missense	tgg	[1864543, 1864545]	cctgatgcacttacaagtca
101251	1864530	+	CLJU_c17190	+	17	gca	2	[1864529, 1864531]	ala	A	val	V	gta	Missense	tgg	[1864543, 1864545]	cctgatgcacttacaagtca
101252	1864532	+	CLJU_c17190	+	18	ctt	1	[1864532, 1864534]	leu	L	phe	F	ttt	Missense	tgg	[1864543, 1864545]	cctgatgcacttacaagtca
101253	1864539	-	CLJU_c17190	+	20	agt	2	[1864540, 1864538]	ser	S	asn	N	aat	Missense	agg	[1864525, 1864523]	ccatgacttgtaagtgcatc
101254	1864544	-	CLJU_c17190	+	22	gga	1	[1864546, 1864544]	gly	G	arg	R	aga	Missense	agg	[1864525, 1864523]	ccatgacttgtaagtgcatc
101255	1864547	+	CLJU_c17190	+	23	cgt	1	[1864547, 1864549]	arg	R	cys	C	tgt	Missense	tgg	[1864565, 1864567]	gacgtaattcctatacagaa
101256	1864554	+	CLJU_c17190	+	25	tcc	2	[1864553, 1864555]	ser	S	phe	F	ttc	Missense	['tgg', 'tgg']	[[1864565, 1864567], [1864572, 1864574]]	['gacgtaattcctatacagaa', 'ttcctatacagaatggtatg']
101257	1864555	+	CLJU_c17190	+	25	tcc	3	[1864553, 1864555]	ser	S	ser	S	tct	Nonsense	tgg	[1864572, 1864574]	ttcctatacagaatggtatg
101258	1864560	+	CLJU_c17190	+	27	aca	2	[1864559, 1864561]	thr	T	ile	I	ata	Missense	['tgg', 'tgg']	[[1864572, 1864574], [1864578, 1864580]]	['ttcctatacagaatggtatg', 'tacagaatggtatgtggaaa']
101259	1864567	-	CLJU_c17190	+	29	tgg	3	[1864567, 1864565]	trp	W	STOP	*	tga	Nonsense (stop)	agg	[1864556, 1864554]	ttccacataccattctgtat
101260	1864571	-	CLJU_c17190	+	31	gtg	1	[1864573, 1864571]	val	V	met_START	M	atg	Missense	agg	[1864556, 1864554]	ttccacataccattctgtat
101261	1864573	-	CLJU_c17190	+	31	gtg	3	[1864573, 1864571]	val	V	val	V	gta	Nonsense	agg	[1864556, 1864554]	ttccacataccattctgtat
101262	1864574	-	CLJU_c17190	+	32	gaa	1	[1864576, 1864574]	glu	E	lys	K	aaa	Missense	agg	[1864556, 1864554]	ttccacataccattctgtat
101263	1864599	+	CLJU_c17190	+	40	act	2	[1864598, 1864600]	thr	T	ile	I	att	Missense	tgg	[1864612, 1864614]	cttgtaacttttagaatatg
101264	1864643	+	CLJU_c17190	+	55	cta	1	[1864643, 1864645]	leu	L	leu	L	tta	Nonsense	['tgg', 'agg']	[[1864654, 1864656], [1864661, 1864663]]	['gatgatttgctaaataagtt', 'tgctaaataagtttggagaa']
101265	1864688	-	CLJU_c17190	+	70	gtt	1	[1864690, 1864688]	val	V	ile	I	att	Missense	tgg	[1864674, 1864672]	ttctaacttttaagactgtc
101266	1864692	-	CLJU_c17190	+	71	aga	2	[1864693, 1864691]	arg	R	lys	K	aaa	Missense	tgg	[1864674, 1864672]	ttctaacttttaagactgtc
101267	1864710	+	CLJU_c17190	+	77	tca	2	[1864709, 1864711]	ser	S	leu	L	tta	Missense	agg	[1864722, 1864724]	cataaagtcatattgattac
101268	1865014	+	CLJU_c17200	+	18	tgc	3	[1865012, 1865014]	cys	C	cys	C	tgt	Nonsense	agg	[1865029, 1865031]	ttatgcatgattttagttac
101269	1865097	+	CLJU_c17200	+	46	act	2	[1865096, 1865098]	thr	T	ile	I	att	Missense	tgg	[1865115, 1865117]	cactaaaactattgtagaca
101270	1865103	+	CLJU_c17200	+	48	act	2	[1865102, 1865104]	thr	T	ile	I	att	Missense	['tgg', 'tgg']	[[1865115, 1865117], [1865119, 1865121]]	['cactaaaactattgtagaca', 'aaaactattgtagacatgga']
101271	1865127	+	CLJU_c17200	+	56	tca	2	[1865126, 1865128]	ser	S	leu	L	tta	Missense	agg	[1865145, 1865147]	ttcagttaaggttcctgtga
101272	1865138	+	CLJU_c17200	+	60	cct	1	[1865138, 1865140]	pro	P	ser	S	tct	Missense	tgg	[1865157, 1865159]	tcctgtgaaggttactaaag
101273	1865139	+	CLJU_c17200	+	60	cct	2	[1865138, 1865140]	pro	P	leu	L	ctt	Missense	tgg	[1865157, 1865159]	tcctgtgaaggttactaaag
101274	1865151	+	CLJU_c17200	+	64	act	2	[1865150, 1865152]	thr	T	ile	I	att	Missense	tgg	[1865168, 1865170]	ttactaaagtggcaacttct
101275	1865156	-	CLJU_c17200	+	66	gtg	1	[1865158, 1865156]	val	V	met_START	M	atg	Missense	agg	[1865140, 1865138]	gccactttagtaaccttcac
101276	1865158	-	CLJU_c17200	+	66	gtg	3	[1865158, 1865156]	val	V	val	V	gta	Nonsense	agg	[1865140, 1865138]	gccactttagtaaccttcac
101277	1865159	-	CLJU_c17200	+	67	gca	1	[1865161, 1865159]	ala	A	thr	T	aca	Missense	agg	[1865140, 1865138]	gccactttagtaaccttcac
101278	1865160	+	CLJU_c17200	+	67	gca	2	[1865159, 1865161]	ala	A	val	V	gta	Missense	tgg	[1865173, 1865175]	aaagtggcaacttcttggcc
101279	1865186	-	CLJU_c17200	+	76	gca	1	[1865188, 1865186]	ala	A	thr	T	aca	Missense	agg	[1865173, 1865171]	aaaagtgcattacaaaatcc
101280	1865187	+	CLJU_c17200	+	76	gca	2	[1865186, 1865188]	ala	A	val	V	gta	Missense	tgg	[1865203, 1865205]	aatgcactttttacagttag
101281	1865189	+	CLJU_c17200	+	77	ctt	1	[1865189, 1865191]	leu	L	phe	F	ttt	Missense	tgg	[1865203, 1865205]	aatgcactttttacagttag
101282	1865250	-	CLJU_c17200	+	97	agc	2	[1865251, 1865249]	ser	S	asn	N	aac	Missense	agg	[1865236, 1865234]	ggatagcttttcttaatagc
101283	1865272	-	CLJU_c17200	+	104	ttg	3	[1865272, 1865270]	leu	L	leu	L	tta	Nonsense	agg	[1865257, 1865255]	ggatacaatttaatggccca
101284	1865295	+	CLJU_c17200	+	112	tct	2	[1865294, 1865296]	ser	S	phe	F	ttt	Missense	tgg	[1865308, 1865310]	aatatatcttacccatttaa
101285	1865316	+	CLJU_c17200	+	119	aca	2	[1865315, 1865317]	thr	T	ile	I	ata	Missense	tgg	[1865334, 1865336]	aacaactaatattgaacaat
101286	1865319	+	CLJU_c17200	+	120	act	2	[1865318, 1865320]	thr	T	ile	I	att	Missense	tgg	[1865334, 1865336]	aacaactaatattgaacaat
101287	1865358	+	CLJU_c17200	+	133	gca	2	[1865357, 1865359]	ala	A	val	V	gta	Missense	agg	[1865371, 1865373]	gatatagcatttttacgtaa
101288	1865367	-	CLJU_c17200	+	136	cgt	2	[1865368, 1865366]	arg	R	his	H	cat	Missense	tgg	[1865350, 1865348]	ttacgtaaaaatgctatatc
101289	1865384	+	CLJU_c17200	+	142	caa	1	[1865384, 1865386]	gln	Q	STOP	*	taa	Nonsense (stop)	agg	[1865401, 1865403]	gtacaaaaagttaaagaagc
101290	1865423	-	CLJU_c17200	+	155	gat	1	[1865425, 1865423]	asp	D	asn	N	aat	Missense	agg	[1865410, 1865408]	ttataatcaatcataactac
101291	1865472	+	CLJU_c17200	+	171	aca	2	[1865471, 1865473]	thr	T	ile	I	ata	Missense	agg	[1865485, 1865487]	gttataacaggtaaagtgct
101292	1865573	+	CLJU_c17200	+	205	cct	1	[1865573, 1865575]	pro	P	ser	S	tct	Missense	agg	[1865592, 1865594]	acctgaaaatgaaagaccta
101293	1865574	+	CLJU_c17200	+	205	cct	2	[1865573, 1865575]	pro	P	leu	L	ctt	Missense	agg	[1865592, 1865594]	acctgaaaatgaaagaccta
101294	1865586	-	CLJU_c17200	+	209	aga	2	[1865587, 1865585]	arg	R	lys	K	aaa	Missense	agg	[1865575, 1865573]	accttaggtctttcattttc
101295	1865593	-	CLJU_c17200	+	211	aag	3	[1865593, 1865591]	lys	K	lys	K	aaa	Nonsense	agg	[1865575, 1865573]	accttaggtctttcattttc
101296	1865594	-	CLJU_c17200	+	212	gta	1	[1865596, 1865594]	val	V	ile	I	ata	Missense	agg	[1865575, 1865573]	accttaggtctttcattttc
101297	1865609	-	CLJU_c17200	+	217	gtg	1	[1865611, 1865609]	val	V	met_START	M	atg	Missense	agg	[1865590, 1865588]	acagatagataaattacctt
101298	1865618	+	CLJU_c17200	+	220	caa	1	[1865618, 1865620]	gln	Q	STOP	*	taa	Nonsense (stop)	tgg	[1865633, 1865635]	aaaatcaaagtatttcagta
101299	1865651	+	CLJU_c17200	+	231	caa	1	[1865651, 1865653]	gln	Q	STOP	*	taa	Nonsense (stop)	tgg	[1865670, 1865672]	tcaaaatgaaactataaata
101300	1865661	+	CLJU_c17200	+	234	act	2	[1865660, 1865662]	thr	T	ile	I	att	Missense	agg	[1865674, 1865676]	aatgaaactataaatatggt
101301	1865691	+	CLJU_c17200	+	244	gca	2	[1865690, 1865692]	ala	A	val	V	gta	Missense	tgg	[1865707, 1865709]	gaagcagcgaatgaagtaga
101302	1865694	+	CLJU_c17200	+	245	gcg	2	[1865693, 1865695]	ala	A	val	V	gtg	Missense	tgg	[1865707, 1865709]	gaagcagcgaatgaagtaga
101303	1865725	+	CLJU_c17200	+	255	tcc	3	[1865723, 1865725]	ser	S	ser	S	tct	Nonsense	tgg	[1865744, 1865746]	ccatggagcaaatgcttaag
101304	1865732	+	CLJU_c17200	+	258	caa	1	[1865732, 1865734]	gln	Q	STOP	*	taa	Nonsense (stop)	tgg	[1865744, 1865746]	ccatggagcaaatgcttaag
101305	1865737	-	CLJU_c17200	+	259	atg	3	[1865737, 1865735]	met_START	M	ile	I	ata	Missense	tgg	[1865726, 1865724]	ccacttaagcatttgctcca
101306	1865743	-	CLJU_c17200	+	261	aag	3	[1865743, 1865741]	lys	K	lys	K	aaa	Nonsense	tgg	[1865726, 1865724]	ccacttaagcatttgctcca
101307	1865745	-	CLJU_c17200	+	262	tgg	2	[1865746, 1865744]	trp	W	STOP	*	tag	Nonsense (stop)	tgg	[1865726, 1865724]	ccacttaagcatttgctcca
101308	1865751	+	CLJU_c17200	+	264	cca	2	[1865750, 1865752]	pro	P	leu	L	cta	Missense	tgg	[1865770, 1865772]	ccagatgagataatagtaga
101309	1865765	-	CLJU_c17200	+	269	gta	1	[1865767, 1865765]	val	V	ile	I	ata	Missense	tgg	[1865752, 1865750]	ccatctactattatctcatc
101310	1865768	-	CLJU_c17200	+	270	gat	1	[1865770, 1865768]	asp	D	asn	N	aat	Missense	tgg	[1865752, 1865750]	ccatctactattatctcatc
101311	1865771	-	CLJU_c17200	+	271	ggg	1	[1865773, 1865771]	gly	G	arg	R	agg	Missense	tgg	[1865752, 1865750]	ccatctactattatctcatc
101312	1865796	+	CLJU_c17200	+	279	gca	2	[1865795, 1865797]	ala	A	val	V	gta	Missense	tgg	[1865810, 1865812]	aagtagcaaaaaatccttca
101313	1865804	+	CLJU_c17200	+	282	cct	1	[1865804, 1865806]	pro	P	ser	S	tct	Missense	agg	[1865823, 1865825]	tccttcatggagccaattaa
101314	1865805	+	CLJU_c17200	+	282	cct	2	[1865804, 1865806]	pro	P	leu	L	ctt	Missense	agg	[1865823, 1865825]	tccttcatggagccaattaa
101315	1865808	+	CLJU_c17200	+	283	tca	2	[1865807, 1865809]	ser	S	leu	L	tta	Missense	agg	[1865823, 1865825]	tccttcatggagccaattaa
101316	1865824	-	CLJU_c17200	+	288	aag	3	[1865824, 1865822]	lys	K	lys	K	aaa	Nonsense	agg	[1865806, 1865804]	gcctttaattggctccatga
101317	1865825	-	CLJU_c17200	+	289	gca	1	[1865827, 1865825]	ala	A	thr	T	aca	Missense	agg	[1865806, 1865804]	gcctttaattggctccatga
101318	1865828	-	CLJU_c17200	+	290	gta	1	[1865830, 1865828]	val	V	ile	I	ata	Missense	tgg	[1865817, 1865815]	tgtcttttactgcctttaat
101319	1865834	-	CLJU_c17200	+	292	gac	1	[1865836, 1865834]	asp	D	asn	N	aac	Missense	tgg	[1865817, 1865815]	tgtcttttactgcctttaat
101320	1865855	+	CLJU_c17200	+	299	cct	1	[1865855, 1865857]	pro	P	ser	S	tct	Missense	tgg	[1865873, 1865875]	gtcctagtggtgtcttttca
101321	1865856	+	CLJU_c17200	+	299	cct	2	[1865855, 1865857]	pro	P	leu	L	ctt	Missense	tgg	[1865873, 1865875]	gtcctagtggtgtcttttca
101322	1865866	+	CLJU_c17200	+	302	gtc	3	[1865864, 1865866]	val	V	val	V	gtt	Nonsense	tgg	[1865884, 1865886]	gtcttttcatgggcaagact
101323	1865871	+	CLJU_c17200	+	304	tca	2	[1865870, 1865872]	ser	S	leu	L	tta	Missense	tgg	[1865884, 1865886]	gtcttttcatgggcaagact
101324	1865874	-	CLJU_c17200	+	305	tgg	2	[1865875, 1865873]	trp	W	STOP	*	tag	Nonsense (stop)	agg	[1865857, 1865855]	gcccatgaaaagacaccact
101325	1865875	-	CLJU_c17200	+	305	tgg	3	[1865875, 1865873]	trp	W	STOP	*	tga	Nonsense (stop)	agg	[1865857, 1865855]	gcccatgaaaagacaccact
101326	1865876	-	CLJU_c17200	+	306	gca	1	[1865878, 1865876]	ala	A	thr	T	aca	Missense	agg	[1865857, 1865855]	gcccatgaaaagacaccact
101327	1865895	+	CLJU_c17200	+	312	tca	2	[1865894, 1865896]	ser	S	leu	L	tta	Missense	tgg	[1865912, 1865914]	aatcagcactgcaattatta
101328	1865898	+	CLJU_c17200	+	313	gca	2	[1865897, 1865899]	ala	A	val	V	gta	Missense	['tgg', 'tgg']	[[1865912, 1865914], [1865916, 1865918]]	['aatcagcactgcaattatta', 'agcactgcaattattatgga']
101329	1865900	+	CLJU_c17200	+	314	ctg	1	[1865900, 1865902]	leu	L	leu	L	ttg	Nonsense	['tgg', 'tgg']	[[1865912, 1865914], [1865916, 1865918]]	['aatcagcactgcaattatta', 'agcactgcaattattatgga']
101330	1865903	+	CLJU_c17200	+	315	caa	1	[1865903, 1865905]	gln	Q	STOP	*	taa	Nonsense (stop)	tgg	[1865916, 1865918]	agcactgcaattattatgga
101331	1865945	+	CLJU_c17200	+	329	caa	1	[1865945, 1865947]	gln	Q	STOP	*	taa	Nonsense (stop)	tgg	[1865959, 1865961]	aaatttcaagatattgatat
101332	1865948	-	CLJU_c17200	+	330	gat	1	[1865950, 1865948]	asp	D	asn	N	aat	Missense	tgg	[1865937, 1865935]	tatcaatatcttgaaatttt
101333	1865954	-	CLJU_c17200	+	332	gat	1	[1865956, 1865954]	asp	D	asn	N	aat	Missense	tgg	[1865937, 1865935]	tatcaatatcttgaaatttt
101334	1865992	+	CLJU_c17200	+	344	ttc	3	[1865990, 1865992]	phe	F	phe	F	ttt	Nonsense	agg	[1866009, 1866011]	tttctttgaatatgaattaa
101335	1866115	+	CLJU_c17210	+	7	tca	2	[1866114, 1866116]	ser	S	leu	L	tta	Missense	tgg	[1866131, 1866133]	gtttcaggtccaccttcatc
101336	1866120	+	CLJU_c17210	+	9	cca	1	[1866120, 1866122]	pro	P	ser	S	tca	Missense	tgg	[1866131, 1866133]	gtttcaggtccaccttcatc
101337	1866133	-	CLJU_c17210	+	13	gga	2	[1866134, 1866132]	gly	G	glu	E	gaa	Missense	tgg	[1866122, 1866120]	gatgtctttccagatgaagg
101338	1866137	-	CLJU_c17210	+	14	aag	3	[1866137, 1866135]	lys	K	lys	K	aaa	Nonsense	['agg', 'tgg']	[[1866125, 1866123], [1866122, 1866120]]	['acggatgtctttccagatga', 'gatgtctttccagatgaagg']
101339	1866144	-	CLJU_c17210	+	17	gta	1	[1866146, 1866144]	val	V	ile	I	ata	Missense	agg	[1866125, 1866123]	acggatgtctttccagatga
101340	1866247	+	CLJU_c17210	+	51	gca	2	[1866246, 1866248]	ala	A	val	V	gta	Missense	agg	[1866266, 1866268]	gcagatattccagtgaaagt
101341	1866255	+	CLJU_c17210	+	54	cca	1	[1866255, 1866257]	pro	P	ser	S	tca	Missense	agg	[1866266, 1866268]	gcagatattccagtgaaagt
101342	1866256	+	CLJU_c17210	+	54	cca	2	[1866255, 1866257]	pro	P	leu	L	cta	Missense	tgg	[1866275, 1866277]	ccagtgaaagtaggactctc
101343	1866268	-	CLJU_c17210	+	58	gga	2	[1866269, 1866267]	gly	G	glu	E	gaa	Missense	tgg	[1866257, 1866255]	ccagagagtcctactttcac
101344	1866276	-	CLJU_c17210	+	61	gga	1	[1866278, 1866276]	gly	G	arg	R	aga	Missense	tgg	[1866257, 1866255]	ccagagagtcctactttcac
101345	1866307	-	CLJU_c17210	+	71	agt	2	[1866308, 1866306]	ser	S	asn	N	aat	Missense	agg	[1866290, 1866288]	ttacttatatagaagtgatc
101346	1866394	+	CLJU_c17210	+	100	tcg	2	[1866393, 1866395]	ser	S	leu	L	ttg	Missense	agg	[1866407, 1866409]	agatgttcgcctcatataaa
101347	1866396	+	CLJU_c17210	+	101	cct	1	[1866396, 1866398]	pro	P	ser	S	tct	Missense	agg	[1866407, 1866409]	agatgttcgcctcatataaa
101348	1866409	-	CLJU_c17210	+	105	ggt	2	[1866410, 1866408]	gly	G	asp	D	gat	Missense	agg	[1866398, 1866396]	gcaaggacaccttttatatg
101349	1866411	-	CLJU_c17210	+	106	gtc	1	[1866413, 1866411]	val	V	ile	I	atc	Missense	agg	[1866398, 1866396]	gcaaggacaccttttatatg
101350	1866417	-	CLJU_c17210	+	108	gcc	1	[1866419, 1866417]	ala	A	thr	T	acc	Missense	agg	[1866398, 1866396]	gcaaggacaccttttatatg
101351	1866426	-	CLJU_c17210	+	111	gta	1	[1866428, 1866426]	val	V	ile	I	ata	Missense	agg	[1866415, 1866413]	tatctattacacatatggca
101352	1866432	-	CLJU_c17210	+	113	gat	1	[1866434, 1866432]	asp	D	asn	N	aat	Missense	['tgg', 'agg']	[[1866420, 1866418], [1866415, 1866413]]	['gagattatctattacacata', 'tatctattacacatatggca']
101353	1866454	+	CLJU_c17210	+	120	aca	2	[1866453, 1866455]	thr	T	ile	I	ata	Missense	tgg	[1866466, 1866468]	aataaatacacctaaaaaag
101354	1866469	-	CLJU_c17210	+	125	ggc	2	[1866470, 1866468]	gly	G	asp	D	gac	Missense	agg	[1866458, 1866456]	agcatagggcccactttttt
101355	1866476	-	CLJU_c17210	+	127	atg	3	[1866476, 1866474]	met_START	M	ile	I	ata	Missense	agg	[1866458, 1866456]	agcatagggcccactttttt
101356	1866486	-	CLJU_c17210	+	131	gct	1	[1866488, 1866486]	ala	A	thr	T	act	Missense	agg	[1866473, 1866471]	atgtcagctaattttagcat
101357	1866489	-	CLJU_c17210	+	132	gac	1	[1866491, 1866489]	asp	D	asn	N	aac	Missense	agg	[1866473, 1866471]	atgtcagctaattttagcat
101358	1866491	+	CLJU_c17210	+	132	gac	3	[1866489, 1866491]	asp	D	asp	D	gat	Nonsense	agg	[1866509, 1866511]	gacattatagttataactaa
101359	1866523	+	CLJU_c17210	+	143	tct	2	[1866522, 1866524]	ser	S	phe	F	ttt	Missense	agg	[1866538, 1866540]	tgtatctcaagcagaaagag
101360	1866525	+	CLJU_c17210	+	144	caa	1	[1866525, 1866527]	gln	Q	STOP	*	taa	Nonsense (stop)	agg	[1866538, 1866540]	tgtatctcaagcagaaagag
101361	1866577	+	CLJU_c17210	+	161	gct	2	[1866576, 1866578]	ala	A	val	V	gtt	Missense	tgg	[1866596, 1866598]	gcttcaattttttgtgtgaa
101362	1866580	+	CLJU_c17210	+	162	tca	2	[1866579, 1866581]	ser	S	leu	L	tta	Missense	tgg	[1866596, 1866598]	gcttcaattttttgtgtgaa
101363	1866589	-	CLJU_c17210	+	165	tgt	2	[1866590, 1866588]	cys	C	tyr	Y	tat	Missense	tgg	[1866572, 1866570]	acacaaaaaattgaagcttt
101364	1866591	-	CLJU_c17210	+	166	gtg	1	[1866593, 1866591]	val	V	met_START	M	atg	Missense	tgg	[1866572, 1866570]	acacaaaaaattgaagcttt
101365	1866649	+	CLJU_c17210	+	185	tca	2	[1866648, 1866650]	ser	S	leu	L	tta	Missense	agg	[1866668, 1866670]	tcagaagtaaataacttaga
101366	1866662	+	CLJU_c17210	+	189	aac	3	[1866660, 1866662]	asn	N	asn	N	aat	Nonsense	agg	[1866681, 1866683]	acttagaaggagaaatgtta
101367	1866700	+	CLJU_c17210	+	202	gca	2	[1866699, 1866701]	ala	A	val	V	gta	Missense	agg	[1866719, 1866721]	gcactttgtccttattgtgt
101368	1866702	+	CLJU_c17210	+	203	ctt	1	[1866702, 1866704]	leu	L	phe	F	ttt	Missense	agg	[1866719, 1866721]	gcactttgtccttattgtgt
101369	1866708	+	CLJU_c17210	+	205	cct	1	[1866708, 1866710]	pro	P	ser	S	tct	Missense	['agg', 'agg']	[[1866719, 1866721], [1866726, 1866728]]	['gcactttgtccttattgtgt', 'gtccttattgtgtaggtgaa']
101370	1866709	+	CLJU_c17210	+	205	cct	2	[1866708, 1866710]	pro	P	leu	L	ctt	Missense	agg	[1866726, 1866728]	gtccttattgtgtaggtgaa
101371	1866715	-	CLJU_c17210	+	207	tgt	2	[1866716, 1866714]	cys	C	tyr	Y	tat	Missense	['cgg', 'agg']	[[1866699, 1866697], [1866696, 1866694]]	['tacacaataaggacaaagtg', 'acaataaggacaaagtgcgg']
101372	1866717	-	CLJU_c17210	+	208	gta	1	[1866719, 1866717]	val	V	ile	I	ata	Missense	cgg	[1866699, 1866697]	tacacaataaggacaaagtg
101373	1866721	-	CLJU_c17210	+	209	ggt	2	[1866722, 1866720]	gly	G	asp	D	gat	Missense	agg	[1866710, 1866708]	ttcctttcacctacacaata
101374	1866723	-	CLJU_c17210	+	210	gaa	1	[1866725, 1866723]	glu	E	lys	K	aaa	Missense	agg	[1866710, 1866708]	ttcctttcacctacacaata
101375	1866727	-	CLJU_c17210	+	211	agg	2	[1866728, 1866726]	arg	R	lys	K	aag	Missense	agg	[1866710, 1866708]	ttcctttcacctacacaata
101376	1866728	-	CLJU_c17210	+	211	agg	3	[1866728, 1866726]	arg	R	arg	R	aga	Nonsense	agg	[1866710, 1866708]	ttcctttcacctacacaata
101377	1866737	+	CLJU_c17210	+	214	ggc	3	[1866735, 1866737]	gly	G	gly	G	ggt	Nonsense	agg	[1866751, 1866753]	gataggcaaggattatgaaa
101378	1866784	+	CLJU_c17210	+	230	gcc	2	[1866783, 1866785]	ala	A	val	V	gtc	Missense	agg	[1866795, 1866797]	tgggggatgccatataatga
101379	1866797	-	CLJU_c17220	+	3	gat	1	[1866799, 1866797]	asp	D	asn	N	aat	Missense	tgg	[1866786, 1866784]	taactttatccttcattata
101380	1866803	-	CLJU_c17220	+	5	gtt	1	[1866805, 1866803]	val	V	ile	I	att	Missense	tgg	[1866786, 1866784]	taactttatccttcattata
101381	1866836	-	CLJU_c17220	+	16	gaa	1	[1866838, 1866836]	glu	E	lys	K	aaa	Missense	agg	[1866817, 1866815]	tcttttattaagtgttttat
101382	1866856	+	CLJU_c17220	+	22	gac	3	[1866854, 1866856]	asp	D	asp	D	gat	Nonsense	tgg	[1866871, 1866873]	gaagacttttttacatcaat
101383	1866983	+	CLJU_c17220	+	65	caa	1	[1866983, 1866985]	gln	Q	STOP	*	taa	Nonsense (stop)	tgg	[1867002, 1867004]	tcaattgtttgttgagaaaa
101384	1866992	-	CLJU_c17220	+	68	gtt	1	[1866994, 1866992]	val	V	ile	I	att	Missense	tgg	[1866978, 1866976]	tctcaacaaacaattgaaaa
101385	1866995	-	CLJU_c17220	+	69	gag	1	[1866997, 1866995]	glu	E	lys	K	aag	Missense	tgg	[1866978, 1866976]	tctcaacaaacaattgaaaa
101386	1866997	-	CLJU_c17220	+	69	gag	3	[1866997, 1866995]	glu	E	glu	E	gaa	Nonsense	tgg	[1866978, 1866976]	tctcaacaaacaattgaaaa
101387	1867061	+	CLJU_c17220	+	91	cat	1	[1867061, 1867063]	his	H	tyr	Y	tat	Missense	agg	[1867072, 1867074]	ataggaggacatgacaagtc
101388	1867096	+	CLJU_c17220	+	102	atc	3	[1867094, 1867096]	ile	I	ile	I	att	Nonsense	tgg	[1867108, 1867110]	ataaatatcacagtaaagcc
101389	1867111	+	CLJU_c17220	+	107	ggc	3	[1867109, 1867111]	gly	G	gly	G	ggt	Nonsense	tgg	[1867129, 1867131]	ggcgaaatcatatctttagt
101390	1867117	+	CLJU_c17220	+	109	atc	3	[1867115, 1867117]	ile	I	ile	I	att	Nonsense	tgg	[1867129, 1867131]	ggcgaaatcatatctttagt
101391	1867122	+	CLJU_c17220	+	111	tct	2	[1867121, 1867123]	ser	S	phe	F	ttt	Missense	agg	[1867138, 1867140]	atatctttagttggacctac
101392	1867127	-	CLJU_c17220	+	113	gtt	1	[1867129, 1867127]	val	V	ile	I	att	Missense	agg	[1867108, 1867106]	actaaagatatgatttcgcc
101393	1867133	+	CLJU_c17220	+	115	cct	1	[1867133, 1867135]	pro	P	ser	S	tct	Missense	tgg	[1867144, 1867146]	ttagttggacctacaggagc
101394	1867146	-	CLJU_c17220	+	119	ggt	2	[1867147, 1867145]	gly	G	asp	D	gat	Missense	agg	[1867135, 1867133]	ctgcttttaccagctcctgt
101395	1867152	-	CLJU_c17220	+	121	agc	2	[1867153, 1867151]	ser	S	asn	N	aac	Missense	agg	[1867135, 1867133]	ctgcttttaccagctcctgt
101396	1867153	+	CLJU_c17220	+	121	agc	3	[1867151, 1867153]	ser	S	ser	S	agt	Nonsense	cgg	[1867164, 1867166]	tggtaaaagcagactgttag
101397	1867182	+	CLJU_c17220	+	131	gca	2	[1867181, 1867183]	ala	A	val	V	gta	Missense	cgg	[1867200, 1867202]	tgcacagaaggatactcaaa
101398	1867184	+	CLJU_c17220	+	132	cag	1	[1867184, 1867186]	gln	Q	STOP	*	tag	Nonsense (stop)	cgg	[1867200, 1867202]	tgcacagaaggatactcaaa
101399	1867194	+	CLJU_c17220	+	135	act	2	[1867193, 1867195]	thr	T	ile	I	att	Missense	['agg', 'agg']	[[1867205, 1867207], [1867209, 1867211]]	['agaaggatactcaaacgggt', 'ggatactcaaacgggtaggc']
101400	1867196	+	CLJU_c17220	+	136	caa	1	[1867196, 1867198]	gln	Q	STOP	*	taa	Nonsense (stop)	agg	[1867209, 1867211]	ggatactcaaacgggtaggc
101401	1867208	+	CLJU_c17220	+	140	cag	1	[1867208, 1867210]	gln	Q	STOP	*	tag	Nonsense (stop)	tgg	[1867222, 1867224]	ggtaggcaggtacttataaa
101402	1867248	-	CLJU_c17220	+	153	aga	2	[1867249, 1867247]	arg	R	lys	K	aaa	Missense	agg	[1867234, 1867232]	gaaaatcttttatctatttc
101403	1867254	+	CLJU_c17220	+	155	tct	2	[1867253, 1867255]	ser	S	phe	F	ttt	Missense	tgg	[1867272, 1867274]	ttctatggacaataagctag
101404	1867261	+	CLJU_c17220	+	157	gac	3	[1867259, 1867261]	asp	D	asp	D	gat	Nonsense	tgg	[1867272, 1867274]	ttctatggacaataagctag
101405	1867286	+	CLJU_c17220	+	166	caa	1	[1867286, 1867288]	gln	Q	STOP	*	taa	Nonsense (stop)	tgg	[1867305, 1867307]	tcaaaatatgaattttgtaa
101406	1867332	+	CLJU_c17220	+	181	aca	2	[1867331, 1867333]	thr	T	ile	I	ata	Missense	agg	[1867349, 1867351]	ttacaatgcatgcagaaagc
101407	1867337	+	CLJU_c17220	+	183	cat	1	[1867337, 1867339]	his	H	tyr	Y	tat	Missense	agg	[1867349, 1867351]	ttacaatgcatgcagaaagc
101408	1867358	+	CLJU_c17220	+	190	cat	1	[1867358, 1867360]	his	H	tyr	Y	tat	Missense	cgg	[1867374, 1867376]	gatacataaagtagaagata
101409	1867398	+	CLJU_c17220	+	203	gcc	2	[1867397, 1867399]	ala	A	val	V	gtc	Missense	cgg	[1867411, 1867413]	gaatgtgccaatgaacttgc
101410	1867399	+	CLJU_c17220	+	203	gcc	3	[1867397, 1867399]	ala	A	ala	A	gct	Nonsense	cgg	[1867411, 1867413]	gaatgtgccaatgaacttgc
101411	1867412	-	CLJU_c17220	+	208	ggt	1	[1867414, 1867412]	gly	G	ser	S	agt	Missense	tgg	[1867400, 1867398]	cttttcaccggcaagttcat
101412	1867413	-	CLJU_c17220	+	208	ggt	2	[1867414, 1867412]	gly	G	asp	D	gat	Missense	tgg	[1867400, 1867398]	cttttcaccggcaagttcat
101413	1867415	-	CLJU_c17220	+	209	gaa	1	[1867417, 1867415]	glu	E	lys	K	aaa	Missense	tgg	[1867400, 1867398]	cttttcaccggcaagttcat
101414	1867430	-	CLJU_c17220	+	214	gat	1	[1867432, 1867430]	asp	D	asn	N	aat	Missense	cgg	[1867412, 1867410]	atcataagaaaacttttcac
101415	1867436	+	CLJU_c17220	+	216	cct	1	[1867436, 1867438]	pro	P	ser	S	tct	Missense	cgg	[1867453, 1867455]	gtacctgttacacaattgag
101416	1867437	+	CLJU_c17220	+	216	cct	2	[1867436, 1867438]	pro	P	leu	L	ctt	Missense	['cgg', 'agg']	[[1867453, 1867455], [1867456, 1867458]]	['gtacctgttacacaattgag', 'cctgttacacaattgagcgg']
101417	1867443	+	CLJU_c17220	+	218	aca	2	[1867442, 1867444]	thr	T	ile	I	ata	Missense	agg	[1867456, 1867458]	cctgttacacaattgagcgg
101418	1867445	+	CLJU_c17220	+	219	caa	1	[1867445, 1867447]	gln	Q	STOP	*	taa	Nonsense (stop)	agg	[1867456, 1867458]	cctgttacacaattgagcgg
101419	1867450	-	CLJU_c17220	+	220	ttg	3	[1867450, 1867448]	leu	L	leu	L	tta	Nonsense	agg	[1867438, 1867436]	cctccgctcaattgtgtaac
101420	1867452	-	CLJU_c17220	+	221	agc	2	[1867453, 1867451]	ser	S	asn	N	aac	Missense	agg	[1867438, 1867436]	cctccgctcaattgtgtaac
101421	1867453	+	CLJU_c17220	+	221	agc	3	[1867451, 1867453]	ser	S	ser	S	agt	Nonsense	agg	[1867466, 1867468]	aattgagcggaggtcaatca
101422	1867454	-	CLJU_c17220	+	222	gga	1	[1867456, 1867454]	gly	G	arg	R	aga	Missense	agg	[1867438, 1867436]	cctccgctcaattgtgtaac
101423	1867455	-	CLJU_c17220	+	222	gga	2	[1867456, 1867454]	gly	G	glu	E	gaa	Missense	agg	[1867438, 1867436]	cctccgctcaattgtgtaac
101424	1867457	-	CLJU_c17220	+	223	ggt	1	[1867459, 1867457]	gly	G	ser	S	agt	Missense	agg	[1867438, 1867436]	cctccgctcaattgtgtaac
101425	1867460	+	CLJU_c17220	+	224	caa	1	[1867460, 1867462]	gln	Q	STOP	*	taa	Nonsense (stop)	tgg	[1867476, 1867478]	aggtcaatcaaggtcactga
101426	1867464	+	CLJU_c17220	+	225	tca	2	[1867463, 1867465]	ser	S	leu	L	tta	Missense	['tgg', 'cgg']	[[1867476, 1867478], [1867482, 1867484]]	['aggtcaatcaaggtcactga', 'atcaaggtcactgatggttg']
101427	1867470	+	CLJU_c17220	+	227	tca	2	[1867469, 1867471]	ser	S	leu	L	tta	Missense	cgg	[1867482, 1867484]	atcaaggtcactgatggttg
101428	1867523	-	CLJU_c17220	+	245	gac	1	[1867525, 1867523]	asp	D	asn	N	aac	Missense	agg	[1867510, 1867508]	atttcgtcaattaaaactat
101429	1867525	+	CLJU_c17220	+	245	gac	3	[1867523, 1867525]	asp	D	asp	D	gat	Nonsense	agg	[1867540, 1867542]	attgacgaaatagaaaacgc
101430	1867526	-	CLJU_c17220	+	246	gaa	1	[1867528, 1867526]	glu	E	lys	K	aaa	Missense	agg	[1867510, 1867508]	atttcgtcaattaaaactat
101431	1867537	+	CLJU_c17220	+	249	aac	3	[1867535, 1867537]	asn	N	asn	N	aat	Nonsense	agg	[1867550, 1867552]	tagaaaacgcaggtattgat
101432	1867539	+	CLJU_c17220	+	250	gca	2	[1867538, 1867540]	ala	A	val	V	gta	Missense	agg	[1867550, 1867552]	tagaaaacgcaggtattgat
101433	1867613	+	CLJU_c17220	+	275	cct	1	[1867613, 1867615]	pro	P	ser	S	tct	Missense	tgg	[1867629, 1867631]	tgatcctatattagctctta
101434	1867614	+	CLJU_c17220	+	275	cct	2	[1867613, 1867615]	pro	P	leu	L	ctt	Missense	tgg	[1867629, 1867631]	tgatcctatattagctctta
101435	1867630	-	CLJU_c17220	+	280	atg	3	[1867630, 1867628]	met_START	M	ile	I	ata	Missense	agg	[1867615, 1867613]	ttgcccataagagctaatat
101436	1867631	-	CLJU_c17220	+	281	ggc	1	[1867633, 1867631]	gly	G	ser	S	agc	Missense	agg	[1867615, 1867613]	ttgcccataagagctaatat
101437	1867632	-	CLJU_c17220	+	281	ggc	2	[1867633, 1867631]	gly	G	asp	D	gac	Missense	agg	[1867615, 1867613]	ttgcccataagagctaatat
101438	1867755	+	CLJU_c17220	+	322	aca	2	[1867754, 1867756]	thr	T	ile	I	ata	Missense	agg	[1867770, 1867772]	aaatacaatacgcagcggag
101439	1867892	-	CLJU_c17230	+	20	gat	1	[1867894, 1867892]	asp	D	asn	N	aat	Missense	agg	[1867873, 1867871]	tcttttataactaaatcctt
101440	1867902	+	CLJU_c17230	+	23	gca	2	[1867901, 1867903]	ala	A	val	V	gta	Missense	tgg	[1867913, 1867915]	attttgtagcaggattaaac
101441	1867912	+	CLJU_c17230	+	26	aac	3	[1867910, 1867912]	asn	N	asn	N	aat	Nonsense	tgg	[1867923, 1867925]	aggattaaactggtttttag
101442	1867929	+	CLJU_c17230	+	32	tct	2	[1867928, 1867930]	ser	S	phe	F	ttt	Missense	tgg	[1867944, 1867946]	ggaatctattggaacaggta
101443	1867947	+	CLJU_c17230	+	38	gca	2	[1867946, 1867948]	ala	A	val	V	gta	Missense	agg	[1867962, 1867964]	tatggcaatgacacctaaag
101444	1867971	+	CLJU_c17230	+	46	tct	2	[1867970, 1867972]	ser	S	phe	F	ttt	Missense	cgg	[1867986, 1867988]	aaattcttatttgcagatag
101445	1867979	+	CLJU_c17230	+	49	cag	1	[1867979, 1867981]	gln	Q	STOP	*	tag	Nonsense (stop)	tgg	[1867995, 1867997]	tttgcagatagcgggtaatg
101446	1867986	+	CLJU_c17230	+	51	gcg	2	[1867985, 1867987]	ala	A	val	V	gtg	Missense	tgg	[1867999, 1868001]	cagatagcgggtaatgtggt
101447	1868022	+	CLJU_c17230	+	63	gca	2	[1868021, 1868023]	ala	A	val	V	gta	Missense	tgg	[1868039, 1868041]	tagcaaaatttataaaatct
101448	1868037	+	CLJU_c17230	+	68	tct	2	[1868036, 1868038]	ser	S	phe	F	ttt	Missense	cgg	[1868055, 1868057]	atcttggagtaattatgaag
101449	1868101	+	CLJU_c17230	+	89	tac	3	[1868099, 1868101]	tyr	Y	tyr	Y	tat	Nonsense	tgg	[1868119, 1868121]	tacaatgtagaaacatttag
101450	1868159	-	CLJU_c17230	+	109	gaa	1	[1868161, 1868159]	glu	E	lys	K	aaa	Missense	agg	[1868143, 1868141]	tattcaaagtcattaatatt
101451	1868164	+	CLJU_c17230	+	110	tac	3	[1868162, 1868164]	tyr	Y	tyr	Y	tat	Nonsense	agg	[1868181, 1868183]	atacatgaaagataaaataa
101452	1868216	-	CLJU_c17230	+	128	gat	1	[1868218, 1868216]	asp	D	asn	N	aat	Missense	cgg	[1868198, 1868196]	atctggaaaatgtcctataa
101453	1868231	-	CLJU_c17230	+	133	gct	1	[1868233, 1868231]	ala	A	thr	T	act	Missense	tgg	[1868215, 1868213]	tcagctaaaggttcaagatc
101454	1868234	-	CLJU_c17230	+	134	gag	1	[1868236, 1868234]	glu	E	lys	K	aag	Missense	tgg	[1868215, 1868213]	tcagctaaaggttcaagatc
101455	1868241	-	CLJU_c17230	+	136	tgt	2	[1868242, 1868240]	cys	C	tyr	Y	tat	Missense	agg	[1868227, 1868225]	agttcacatatctcagctaa
101456	1868243	-	CLJU_c17230	+	137	gaa	1	[1868245, 1868243]	glu	E	lys	K	aaa	Missense	agg	[1868227, 1868225]	agttcacatatctcagctaa
101457	1868255	+	CLJU_c17230	+	141	ctt	1	[1868255, 1868257]	leu	L	phe	F	ttt	Missense	agg	[1868274, 1868276]	acttgaaagaattccacaaa
101458	1868288	-	CLJU_c17230	+	152	gat	1	[1868290, 1868288]	asp	D	asn	N	aat	Missense	tgg	[1868269, 1868267]	tctgggaaatctcccttttg
101459	1868298	-	CLJU_c17230	+	155	tgt	2	[1868299, 1868297]	cys	C	tyr	Y	tat	Missense	tgg	[1868287, 1868285]	aaatattcacaggatggatc
101460	1868300	-	CLJU_c17230	+	156	gaa	1	[1868302, 1868300]	glu	E	lys	K	aaa	Missense	tgg	[1868287, 1868285]	aaatattcacaggatggatc
101461	1868327	-	CLJU_c17230	+	165	gtg	1	[1868329, 1868327]	val	V	met_START	M	atg	Missense	tgg	[1868316, 1868314]	ttataaacacaaattcctgc
101462	1868329	-	CLJU_c17230	+	165	gtg	3	[1868329, 1868327]	val	V	val	V	gta	Nonsense	tgg	[1868316, 1868314]	ttataaacacaaattcctgc
101463	1868380	-	CLJU_c17230	+	182	cag	3	[1868380, 1868378]	gln	Q	gln	Q	caa	Nonsense	['cgg', 'agg']	[[1868368, 1868366], [1868363, 1868361]]	['ttactaagctgaagaagtct', 'aagctgaagaagtctcggta']
101464	1868385	-	CLJU_c17230	+	184	agt	2	[1868386, 1868384]	ser	S	asn	N	aat	Missense	cgg	[1868368, 1868366]	ttactaagctgaagaagtct
101465	1868394	+	CLJU_c17230	+	187	gct	2	[1868393, 1868395]	ala	A	val	V	gtt	Missense	agg	[1868410, 1868412]	aatgcttacgttactgttgt
101466	1868398	+	CLJU_c17230	+	188	tac	3	[1868396, 1868398]	tyr	Y	tyr	Y	tat	Nonsense	agg	[1868410, 1868412]	aatgcttacgttactgttgt
101467	1868428	-	CLJU_c17230	+	198	atg	3	[1868428, 1868426]	met_START	M	ile	I	ata	Missense	agg	[1868416, 1868414]	cacttagtcataggtgtact
101468	1868430	+	CLJU_c17230	+	199	act	2	[1868429, 1868431]	thr	T	ile	I	att	Missense	tgg	[1868449, 1868451]	actaagtgcttatataagta
101469	1868434	-	CLJU_c17230	+	200	aag	3	[1868434, 1868432]	lys	K	lys	K	aaa	Nonsense	agg	[1868416, 1868414]	cacttagtcataggtgtact
101470	1868436	-	CLJU_c17230	+	201	tgc	2	[1868437, 1868435]	cys	C	tyr	Y	tac	Missense	agg	[1868425, 1868423]	ttatataagcacttagtcat
101471	1868437	+	CLJU_c17230	+	201	tgc	3	[1868435, 1868437]	cys	C	cys	C	tgt	Nonsense	tgg	[1868449, 1868451]	actaagtgcttatataagta
101472	1868481	+	CLJU_c17230	+	216	aca	2	[1868480, 1868482]	thr	T	ile	I	ata	Missense	tgg	[1868498, 1868500]	ttacagaacgtaataaagta
101473	1868486	+	CLJU_c17230	+	218	cgt	1	[1868486, 1868488]	arg	R	cys	C	tgt	Missense	tgg	[1868498, 1868500]	ttacagaacgtaataaagta
101474	1868525	+	CLJU_c17230	+	231	cat	1	[1868525, 1868527]	his	H	tyr	Y	tat	Missense	tgg	[1868542, 1868544]	agacatgaattttttaataa
101475	1868665	-	CLJU_c17240	+	14	gaa	1	[1868667, 1868665]	glu	E	lys	K	aaa	Missense	agg	[1868648, 1868646]	tttctggtattcttgaaata
101476	1868720	+	CLJU_c17240	+	32	tcc	2	[1868719, 1868721]	ser	S	phe	F	ttc	Missense	tgg	[1868735, 1868737]	ggagtccgagggaattggca
101477	1868721	+	CLJU_c17240	+	32	tcc	3	[1868719, 1868721]	ser	S	ser	S	tct	Nonsense	tgg	[1868735, 1868737]	ggagtccgagggaattggca
101478	1868736	-	CLJU_c17240	+	37	atg	3	[1868736, 1868734]	met_START	M	ile	I	ata	Missense	cgg	[1868722, 1868720]	cattgccatgccaattccct
101479	1868737	-	CLJU_c17240	+	38	gca	1	[1868739, 1868737]	ala	A	thr	T	aca	Missense	cgg	[1868722, 1868720]	cattgccatgccaattccct
101480	1868746	+	CLJU_c17240	+	41	cct	1	[1868746, 1868748]	pro	P	ser	S	tct	Missense	['tgg', 'agg']	[[1868760, 1868762], [1868765, 1868767]]	['atgagacctttagaagtgta', 'acctttagaagtgtatggta']
101481	1868747	+	CLJU_c17240	+	41	cct	2	[1868746, 1868748]	pro	P	leu	L	ctt	Missense	['tgg', 'agg']	[[1868760, 1868762], [1868765, 1868767]]	['atgagacctttagaagtgta', 'acctttagaagtgtatggta']
101482	1868761	-	CLJU_c17240	+	46	ggt	1	[1868763, 1868761]	gly	G	ser	S	agt	Missense	agg	[1868748, 1868746]	accttaccatacacttctaa
101483	1868762	-	CLJU_c17240	+	46	ggt	2	[1868763, 1868761]	gly	G	asp	D	gat	Missense	agg	[1868748, 1868746]	accttaccatacacttctaa
101484	1868766	-	CLJU_c17240	+	47	aag	3	[1868766, 1868764]	lys	K	lys	K	aaa	Nonsense	agg	[1868748, 1868746]	accttaccatacacttctaa
101485	1868767	-	CLJU_c17240	+	48	gta	1	[1868769, 1868767]	val	V	ile	I	ata	Missense	agg	[1868748, 1868746]	accttaccatacacttctaa
101486	1868776	+	CLJU_c17240	+	51	cct	1	[1868776, 1868778]	pro	P	ser	S	tct	Missense	agg	[1868790, 1868792]	agtattcctgagcatatagc
101487	1868777	+	CLJU_c17240	+	51	cct	2	[1868776, 1868778]	pro	P	leu	L	ctt	Missense	agg	[1868790, 1868792]	agtattcctgagcatatagc
101488	1868782	+	CLJU_c17240	+	53	cat	1	[1868782, 1868784]	his	H	tyr	Y	tat	Missense	agg	[1868798, 1868800]	tgagcatatagcaggaatga
101489	1868791	-	CLJU_c17240	+	56	gga	1	[1868793, 1868791]	gly	G	arg	R	aga	Missense	agg	[1868778, 1868776]	ttcattcctgctatatgctc
101490	1868792	-	CLJU_c17240	+	56	gga	2	[1868793, 1868791]	gly	G	glu	E	gaa	Missense	agg	[1868778, 1868776]	ttcattcctgctatatgctc
101491	1868796	-	CLJU_c17240	+	57	atg	3	[1868796, 1868794]	met_START	M	ile	I	ata	Missense	agg	[1868778, 1868776]	ttcattcctgctatatgctc
101492	1868813	+	CLJU_c17240	+	63	gct	2	[1868812, 1868814]	ala	A	val	V	gtt	Missense	tgg	[1868830, 1868832]	tagctaggtatgtaaagtcc
101493	1868828	+	CLJU_c17240	+	68	tcc	2	[1868827, 1868829]	ser	S	phe	F	ttc	Missense	agg	[1868843, 1868845]	aaagtcctggaataattacg
101494	1868829	+	CLJU_c17240	+	68	tcc	3	[1868827, 1868829]	ser	S	ser	S	tct	Nonsense	agg	[1868843, 1868845]	aaagtcctggaataattacg
101495	1868841	+	CLJU_c17240	+	72	tac	3	[1868839, 1868841]	tyr	Y	tyr	Y	tat	Nonsense	['tgg', 'tgg']	[[1868853, 1868855], [1868858, 1868860]]	['aataattacgaggctgcact', 'ttacgaggctgcacttggat']
101496	1868842	-	CLJU_c17240	+	73	gag	1	[1868844, 1868842]	glu	E	lys	K	aag	Missense	agg	[1868830, 1868828]	tgcagcctcgtaattattcc
101497	1868844	-	CLJU_c17240	+	73	gag	3	[1868844, 1868842]	glu	E	glu	E	gaa	Nonsense	agg	[1868830, 1868828]	tgcagcctcgtaattattcc
101498	1868845	-	CLJU_c17240	+	74	gct	1	[1868847, 1868845]	ala	A	thr	T	act	Missense	agg	[1868830, 1868828]	tgcagcctcgtaattattcc
101499	1868846	+	CLJU_c17240	+	74	gct	2	[1868845, 1868847]	ala	A	val	V	gtt	Missense	tgg	[1868858, 1868860]	ttacgaggctgcacttggat
101500	1868848	-	CLJU_c17240	+	75	gca	1	[1868850, 1868848]	ala	A	thr	T	aca	Missense	agg	[1868830, 1868828]	tgcagcctcgtaattattcc
101501	1868861	+	CLJU_c17240	+	79	gca	2	[1868860, 1868862]	ala	A	val	V	gta	Missense	cgg	[1868873, 1868875]	tggattggcagcaataaatt
101502	1868900	+	CLJU_c17240	+	92	tct	2	[1868899, 1868901]	ser	S	phe	F	ttt	Missense	cgg	[1868913, 1868915]	aatgtttctaaaatttatcc
101503	1868911	+	CLJU_c17240	+	96	ccc	1	[1868911, 1868913]	pro	P	ser	S	tcc	Missense	tgg	[1868925, 1868927]	atttatcccggtgatttaaa
101504	1868912	+	CLJU_c17240	+	96	ccc	2	[1868911, 1868913]	pro	P	leu	L	ctc	Missense	tgg	[1868925, 1868927]	atttatcccggtgatttaaa
101505	1868913	+	CLJU_c17240	+	96	ccc	3	[1868911, 1868913]	pro	P	pro	P	cct	Nonsense	tgg	[1868925, 1868927]	atttatcccggtgatttaaa
101506	1868926	-	CLJU_c17240	+	101	gga	1	[1868928, 1868926]	gly	G	arg	R	aga	Missense	cgg	[1868914, 1868912]	aggttgtccatttaaatcac
101507	1868927	-	CLJU_c17240	+	101	gga	2	[1868928, 1868926]	gly	G	glu	E	gaa	Missense	cgg	[1868914, 1868912]	aggttgtccatttaaatcac
101508	1868942	+	CLJU_c17240	+	106	tct	2	[1868941, 1868943]	ser	S	phe	F	ttt	Missense	agg	[1868960, 1868962]	atcttcatttatatcgttaa
101509	1868945	+	CLJU_c17240	+	107	tca	2	[1868944, 1868946]	ser	S	leu	L	tta	Missense	agg	[1868960, 1868962]	atcttcatttatatcgttaa
101510	1868954	+	CLJU_c17240	+	110	tcg	2	[1868953, 1868955]	ser	S	leu	L	ttg	Missense	agg	[1868973, 1868975]	tcgttaaaggaagaaataat
101511	1869023	-	CLJU_c17240	+	133	aga	2	[1869024, 1869022]	arg	R	lys	K	aaa	Missense	cgg	[1869006, 1869004]	cttctaagtgcttctactct
101512	1869079	-	CLJU_c17240	+	152	gat	1	[1869081, 1869079]	asp	D	asn	N	aat	Missense	agg	[1869060, 1869058]	tcagggtaatctcccccatc
101513	1869089	-	CLJU_c17240	+	155	tgt	2	[1869090, 1869088]	cys	C	tyr	Y	tat	Missense	agg	[1869078, 1869076]	atatactcacaggctggatc
101514	1869091	-	CLJU_c17240	+	156	gag	1	[1869093, 1869091]	glu	E	lys	K	aag	Missense	agg	[1869078, 1869076]	atatactcacaggctggatc
101515	1869093	-	CLJU_c17240	+	156	gag	3	[1869093, 1869091]	glu	E	glu	E	gaa	Nonsense	agg	[1869078, 1869076]	atatactcacaggctggatc
101516	1869118	-	CLJU_c17240	+	165	gtt	1	[1869120, 1869118]	val	V	ile	I	att	Missense	agg	[1869105, 1869103]	ataaaaacataatcctgata
101517	1869174	-	CLJU_c17240	+	183	ttg	3	[1869174, 1869172]	leu	L	leu	L	tta	Nonsense	tgg	[1869159, 1869157]	ttactcaattcaagaagcct
101518	1869176	-	CLJU_c17240	+	184	agt	2	[1869177, 1869175]	ser	S	asn	N	aat	Missense	tgg	[1869159, 1869157]	ttactcaattcaagaagcct
101519	1869185	+	CLJU_c17240	+	187	gca	2	[1869184, 1869186]	ala	A	val	V	gta	Missense	tgg	[1869201, 1869203]	aatgcaaatgtaatattaat
101520	1869221	+	CLJU_c17240	+	199	act	2	[1869220, 1869222]	thr	T	ile	I	att	Missense	tgg	[1869240, 1869242]	actgaaatgttgtttagtta
101521	1869223	-	CLJU_c17240	+	200	gaa	1	[1869225, 1869223]	glu	E	lys	K	aaa	Missense	tgg	[1869207, 1869205]	atttcagttataggaacact
101522	1869228	-	CLJU_c17240	+	201	atg	3	[1869228, 1869226]	met_START	M	ile	I	ata	Missense	agg	[1869216, 1869214]	ctaaacaacatttcagttat
101523	1869231	-	CLJU_c17240	+	202	ttg	3	[1869231, 1869229]	leu	L	leu	L	tta	Nonsense	agg	[1869216, 1869214]	ctaaacaacatttcagttat
101524	1869263	+	CLJU_c17240	+	213	aca	2	[1869262, 1869264]	thr	T	ile	I	ata	Missense	agg	[1869278, 1869280]	tggtacagttattcttgaaa
101525	1869271	+	CLJU_c17240	+	216	ctt	1	[1869271, 1869273]	leu	L	phe	F	ttt	Missense	tgg	[1869289, 1869291]	ttcttgaaaaggaaagagcc
101526	1869287	+	CLJU_c17240	+	221	gcc	2	[1869286, 1869288]	ala	A	val	V	gtc	Missense	agg	[1869306, 1869308]	gcctgggatgttatacaaga
101527	1869288	+	CLJU_c17240	+	221	gcc	3	[1869286, 1869288]	ala	A	ala	A	gct	Nonsense	agg	[1869306, 1869308]	gcctgggatgttatacaaga
101528	1869304	-	CLJU_c17240	+	227	gaa	1	[1869306, 1869304]	glu	E	lys	K	aaa	Missense	agg	[1869289, 1869287]	gccttcttgtataacatccc
101529	1869307	-	CLJU_c17240	+	228	ggc	1	[1869309, 1869307]	gly	G	ser	S	agc	Missense	agg	[1869289, 1869287]	gccttcttgtataacatccc
101530	1869308	-	CLJU_c17240	+	228	ggc	2	[1869309, 1869307]	gly	G	asp	D	gac	Missense	agg	[1869289, 1869287]	gccttcttgtataacatccc
101531	1869314	+	CLJU_c17240	+	230	cca	2	[1869313, 1869315]	pro	P	leu	L	cta	Missense	tgg	[1869333, 1869335]	ccaacaaagttttttaaacg
101532	1869317	+	CLJU_c17240	+	231	aca	2	[1869316, 1869318]	thr	T	ile	I	ata	Missense	tgg	[1869333, 1869335]	ccaacaaagttttttaaacg
101533	1869332	-	CLJU_c17240	+	236	cgt	2	[1869333, 1869331]	arg	R	his	H	cat	Missense	tgg	[1869315, 1869313]	ccacgtttaaaaaactttgt
101534	1869334	-	CLJU_c17240	+	237	ggt	1	[1869336, 1869334]	gly	G	ser	S	agt	Missense	tgg	[1869315, 1869313]	ccacgtttaaaaaactttgt
101535	1869356	-	CLJU_c17240	+	244	agt	2	[1869357, 1869355]	ser	S	asn	N	aat	Missense	tgg	[1869340, 1869338]	aaaacttatgttaactcttc
101536	1869547	+	CLJU_c17250	+	16	gca	2	[1869546, 1869548]	ala	A	val	V	gta	Missense	agg	[1869566, 1869568]	gcagctgtgtttttgctagc
101537	1869550	+	CLJU_c17250	+	17	gct	2	[1869549, 1869551]	ala	A	val	V	gtt	Missense	agg	[1869566, 1869568]	gcagctgtgtttttgctagc
101538	1869561	+	CLJU_c17250	+	21	cta	1	[1869561, 1869563]	leu	L	leu	L	tta	Nonsense	tgg	[1869572, 1869574]	gtgtttttgctagcaggatg
101539	1869681	-	CLJU_c17250	+	61	gcc	1	[1869683, 1869681]	ala	A	thr	T	acc	Missense	['tgg', 'agg']	[[1869666, 1869664], [1869662, 1869660]]	['atcggctattttatcaattt', 'gctattttatcaattttggc']
101540	1869682	+	CLJU_c17250	+	61	gcc	2	[1869681, 1869683]	ala	A	val	V	gtc	Missense	cgg	[1869694, 1869696]	taaaatagccgatgcatggc
101541	1869683	+	CLJU_c17250	+	61	gcc	3	[1869681, 1869683]	ala	A	ala	A	gct	Nonsense	cgg	[1869694, 1869696]	taaaatagccgatgcatggc
101542	1869684	-	CLJU_c17250	+	62	gat	1	[1869686, 1869684]	asp	D	asn	N	aat	Missense	tgg	[1869666, 1869664]	atcggctattttatcaattt
101543	1869693	+	CLJU_c17250	+	65	ccg	1	[1869693, 1869695]	pro	P	ser	S	tcg	Missense	tgg	[1869709, 1869711]	atggccggcacataatgaaa
101544	1869694	+	CLJU_c17250	+	65	ccg	2	[1869693, 1869695]	pro	P	leu	L	ctg	Missense	tgg	[1869709, 1869711]	atggccggcacataatgaaa
101545	1869695	-	CLJU_c17250	+	65	ccg	3	[1869695, 1869693]	pro	P	pro	P	cca	Nonsense	cgg	[1869684, 1869682]	attatgtgccggccatgcat
101546	1869696	-	CLJU_c17250	+	66	gca	1	[1869698, 1869696]	ala	A	thr	T	aca	Missense	cgg	[1869684, 1869682]	attatgtgccggccatgcat
101547	1869697	+	CLJU_c17250	+	66	gca	2	[1869696, 1869698]	ala	A	val	V	gta	Missense	tgg	[1869709, 1869711]	atggccggcacataatgaaa
101548	1869710	-	CLJU_c17250	+	70	atg	3	[1869710, 1869708]	met_START	M	ile	I	ata	Missense	cgg	[1869695, 1869693]	gttaccatttcattatgtgc
101549	1869711	-	CLJU_c17250	+	71	gta	1	[1869713, 1869711]	val	V	ile	I	ata	Missense	cgg	[1869695, 1869693]	gttaccatttcattatgtgc
101550	1869715	+	CLJU_c17250	+	72	act	2	[1869714, 1869716]	thr	T	ile	I	att	Missense	tgg	[1869728, 1869730]	atggtaactatgcttggagc
101551	1869757	+	CLJU_c17250	+	86	act	2	[1869756, 1869758]	thr	T	ile	I	att	Missense	tgg	[1869774, 1869776]	ctactccgcaatctgttccg
101552	1869759	+	CLJU_c17250	+	87	ccg	1	[1869759, 1869761]	pro	P	ser	S	tcg	Missense	tgg	[1869774, 1869776]	ctactccgcaatctgttccg
101553	1869760	+	CLJU_c17250	+	87	ccg	2	[1869759, 1869761]	pro	P	leu	L	ctg	Missense	tgg	[1869774, 1869776]	ctactccgcaatctgttccg
101554	1869762	+	CLJU_c17250	+	88	caa	1	[1869762, 1869764]	gln	Q	STOP	*	taa	Nonsense (stop)	tgg	[1869774, 1869776]	ctactccgcaatctgttccg
101555	1869773	-	CLJU_c17250	+	91	ccg	3	[1869773, 1869771]	pro	P	pro	P	cca	Nonsense	cgg	[1869761, 1869759]	taaagccacggaacagattg
101556	1869775	-	CLJU_c17250	+	92	tgg	2	[1869776, 1869774]	trp	W	STOP	*	tag	Nonsense (stop)	cgg	[1869761, 1869759]	taaagccacggaacagattg
101557	1869776	-	CLJU_c17250	+	92	tgg	3	[1869776, 1869774]	trp	W	STOP	*	tga	Nonsense (stop)	cgg	[1869761, 1869759]	taaagccacggaacagattg
101558	1869786	-	CLJU_c17250	+	96	gta	1	[1869788, 1869786]	val	V	ile	I	ata	Missense	cgg	[1869773, 1869771]	ggatttactttataaagcca
101559	1869805	-	CLJU_c17250	+	102	agt	2	[1869806, 1869804]	ser	S	asn	N	aat	Missense	tgg	[1869794, 1869792]	gtaactgcacttttcatctg
101560	1869807	-	CLJU_c17250	+	103	gca	1	[1869809, 1869807]	ala	A	thr	T	aca	Missense	tgg	[1869794, 1869792]	gtaactgcacttttcatctg
101561	1869810	-	CLJU_c17250	+	104	gtt	1	[1869812, 1869810]	val	V	ile	I	att	Missense	tgg	[1869794, 1869792]	gtaactgcacttttcatctg
101562	1869881	-	CLJU_c17250	+	127	atg	3	[1869881, 1869879]	met_START	M	ile	I	ata	Missense	agg	[1869866, 1869864]	atcggcataaacaatatatc
101563	1869883	+	CLJU_c17250	+	128	ccg	2	[1869882, 1869884]	pro	P	leu	L	ctg	Missense	agg	[1869902, 1869904]	ccgataaattctaagacagc
101564	1869884	-	CLJU_c17250	+	128	ccg	3	[1869884, 1869882]	pro	P	pro	P	cca	Nonsense	agg	[1869866, 1869864]	atcggcataaacaatatatc
101565	1869892	+	CLJU_c17250	+	131	tct	2	[1869891, 1869893]	ser	S	phe	F	ttt	Missense	agg	[1869907, 1869909]	aaattctaagacagcaggaa
101566	1869896	-	CLJU_c17250	+	132	aag	3	[1869896, 1869894]	lys	K	lys	K	aaa	Nonsense	cgg	[1869884, 1869882]	cctgctgtcttagaatttat
101567	1869898	+	CLJU_c17250	+	133	aca	2	[1869897, 1869899]	thr	T	ile	I	ata	Missense	agg	[1869913, 1869915]	taagacagcaggaaaggtaa
101568	1869900	-	CLJU_c17250	+	134	gca	1	[1869902, 1869900]	ala	A	thr	T	aca	Missense	cgg	[1869884, 1869882]	cctgctgtcttagaatttat
101569	1869901	+	CLJU_c17250	+	134	gca	2	[1869900, 1869902]	ala	A	val	V	gta	Missense	['agg', 'tgg']	[[1869913, 1869915], [1869920, 1869922]]	['taagacagcaggaaaggtaa', 'gcaggaaaggtaaaggaact']
101570	1869903	-	CLJU_c17250	+	135	gga	1	[1869905, 1869903]	gly	G	arg	R	aga	Missense	cgg	[1869884, 1869882]	cctgctgtcttagaatttat
101571	1869973	+	CLJU_c17250	+	158	act	2	[1869972, 1869974]	thr	T	ile	I	att	Missense	agg	[1869986, 1869988]	aaaaagactgttaaattaac
101572	1869985	+	CLJU_c17250	+	162	aca	2	[1869984, 1869986]	thr	T	ile	I	ata	Missense	['tgg', 'agg']	[[1869998, 1870000], [1870001, 1870003]]	['aaattaacaggagaaattct', 'ttaacaggagaaattcttgg']
101573	1870049	+	CLJU_c17250	+	183	agc	3	[1870047, 1870049]	ser	S	ser	S	agt	Nonsense	tgg	[1870060, 1870062]	tttagatagcaaattgaaaa
101574	1870107	-	CLJU_c17250	+	203	gta	1	[1870109, 1870107]	val	V	ile	I	ata	Missense	agg	[1870088, 1870086]	acttttggtttttgtgaatc
101575	1870123	+	CLJU_c17250	+	208	tct	2	[1870122, 1870124]	ser	S	phe	F	ttt	Missense	cgg	[1870138, 1870140]	aatatctttttcaccactta
101576	1870129	+	CLJU_c17250	+	210	tca	2	[1870128, 1870130]	ser	S	leu	L	tta	Missense	tgg	[1870145, 1870147]	ttttcaccacttacggtaga
101577	1870131	+	CLJU_c17250	+	211	cca	1	[1870131, 1870133]	pro	P	ser	S	tca	Missense	tgg	[1870145, 1870147]	ttttcaccacttacggtaga
101578	1870132	+	CLJU_c17250	+	211	cca	2	[1870131, 1870133]	pro	P	leu	L	cta	Missense	tgg	[1870145, 1870147]	ttttcaccacttacggtaga
101579	1870134	+	CLJU_c17250	+	212	ctt	1	[1870134, 1870136]	leu	L	phe	F	ttt	Missense	tgg	[1870145, 1870147]	ttttcaccacttacggtaga
101580	1870146	-	CLJU_c17250	+	216	gga	1	[1870148, 1870146]	gly	G	arg	R	aga	Missense	tgg	[1870133, 1870131]	ttctttccatctaccgtaag
101581	1870147	-	CLJU_c17250	+	216	gga	2	[1870148, 1870146]	gly	G	glu	E	gaa	Missense	tgg	[1870133, 1870131]	ttctttccatctaccgtaag
101582	1870151	-	CLJU_c17250	+	217	aag	3	[1870151, 1870149]	lys	K	lys	K	aaa	Nonsense	tgg	[1870133, 1870131]	ttctttccatctaccgtaag
101583	1870156	+	CLJU_c17250	+	219	act	2	[1870155, 1870157]	thr	T	ile	I	att	Missense	tgg	[1870170, 1870172]	agaatactataattgattca
101584	1870168	+	CLJU_c17250	+	223	tca	2	[1870167, 1870169]	ser	S	leu	L	tta	Missense	['cgg', 'tgg']	[[1870183, 1870185], [1870187, 1870189]]	['tgattcatggataaaagcag', 'tcatggataaaagcagcggg']
101585	1870198	+	CLJU_c17250	+	233	gca	2	[1870197, 1870199]	ala	A	val	V	gta	Missense	tgg	[1870214, 1870216]	aatgcagcatctgaaataac
101586	1870201	+	CLJU_c17250	+	234	gca	2	[1870200, 1870202]	ala	A	val	V	gta	Missense	tgg	[1870214, 1870216]	aatgcagcatctgaaataac
101587	1870237	+	CLJU_c17250	+	246	aca	2	[1870236, 1870238]	thr	T	ile	I	ata	Missense	tgg	[1870254, 1870256]	ctacagagcaaatactcaaa
101588	1870242	+	CLJU_c17250	+	248	caa	1	[1870242, 1870244]	gln	Q	STOP	*	taa	Nonsense (stop)	tgg	[1870254, 1870256]	ctacagagcaaatactcaaa
101589	1870260	+	CLJU_c17250	+	254	cca	1	[1870260, 1870262]	pro	P	ser	S	tca	Missense	tgg	[1870277, 1870279]	aatccagatgttataatact
101590	1870261	+	CLJU_c17250	+	254	cca	2	[1870260, 1870262]	pro	P	leu	L	cta	Missense	tgg	[1870277, 1870279]	aatccagatgttataatact
101591	1870278	-	CLJU_c17250	+	260	gga	1	[1870280, 1870278]	gly	G	arg	R	aga	Missense	tgg	[1870262, 1870260]	cttccaagtattataacatc
101592	1870279	-	CLJU_c17250	+	260	gga	2	[1870280, 1870278]	gly	G	glu	E	gaa	Missense	tgg	[1870262, 1870260]	cttccaagtattataacatc
101593	1870316	-	CLJU_c17250	+	272	aag	3	[1870316, 1870314]	lys	K	lys	K	aaa	Nonsense	tgg	[1870302, 1870300]	tatattctttatagcacttt
101594	1870333	+	CLJU_c17250	+	278	act	2	[1870332, 1870334]	thr	T	ile	I	att	Missense	tgg	[1870347, 1870349]	agttaactcaaaattcaact
101595	1870335	+	CLJU_c17250	+	279	caa	1	[1870335, 1870337]	gln	Q	STOP	*	taa	Nonsense (stop)	tgg	[1870347, 1870349]	agttaactcaaaattcaact
101596	1870363	+	CLJU_c17250	+	288	gct	2	[1870362, 1870364]	ala	A	val	V	gtt	Missense	['agg', 'agg']	[[1870374, 1870376], [1870378, 1870380]]	['agataaatgctgttaagaat', 'aaatgctgttaagaatagga']
101597	1870365	-	CLJU_c17250	+	289	gtt	1	[1870367, 1870365]	val	V	ile	I	att	Missense	tgg	[1870354, 1870352]	tattcttaacagcatttatc
101598	1870370	-	CLJU_c17250	+	290	aag	3	[1870370, 1870368]	lys	K	lys	K	aaa	Nonsense	tgg	[1870354, 1870352]	tattcttaacagcatttatc
101599	1870392	+	CLJU_c17250	+	298	cca	1	[1870392, 1870394]	pro	P	ser	S	tca	Missense	tgg	[1870410, 1870412]	atccaacaggagcatttttg
101600	1870393	+	CLJU_c17250	+	298	cca	2	[1870392, 1870394]	pro	P	leu	L	cta	Missense	tgg	[1870410, 1870412]	atccaacaggagcatttttg
101601	1870396	+	CLJU_c17250	+	299	aca	2	[1870395, 1870397]	thr	T	ile	I	ata	Missense	tgg	[1870410, 1870412]	atccaacaggagcatttttg
101602	1870402	+	CLJU_c17250	+	301	gca	2	[1870401, 1870403]	ala	A	val	V	gta	Missense	['agg', 'tgg']	[[1870416, 1870418], [1870421, 1870423]]	['caggagcatttttgtgggac', 'gcatttttgtgggacaggta']
101603	1870409	-	CLJU_c17250	+	303	ttg	3	[1870409, 1870407]	leu	L	leu	L	tta	Nonsense	tgg	[1870394, 1870392]	tcccacaaaaatgctcctgt
101604	1870411	-	CLJU_c17250	+	304	tgg	2	[1870412, 1870410]	trp	W	STOP	*	tag	Nonsense (stop)	tgg	[1870394, 1870392]	tcccacaaaaatgctcctgt
101605	1870412	-	CLJU_c17250	+	304	tgg	3	[1870412, 1870410]	trp	W	STOP	*	tga	Nonsense (stop)	tgg	[1870394, 1870392]	tcccacaaaaatgctcctgt
101606	1870413	-	CLJU_c17250	+	305	gac	1	[1870415, 1870413]	asp	D	asn	N	aac	Missense	tgg	[1870394, 1870392]	tcccacaaaaatgctcctgt
101607	1870435	+	CLJU_c17250	+	312	gca	2	[1870434, 1870436]	ala	A	val	V	gta	Missense	tgg	[1870449, 1870451]	aagaagcattacagatacaa
101608	1870470	+	CLJU_c17250	+	324	cct	1	[1870470, 1870472]	pro	P	ser	S	tct	Missense	tgg	[1870489, 1870491]	ccctgataaatttaaaaatt
101609	1870471	+	CLJU_c17250	+	324	cct	2	[1870470, 1870472]	pro	P	leu	L	ctt	Missense	tgg	[1870489, 1870491]	ccctgataaatttaaaaatt
101610	1870490	-	CLJU_c17250	+	330	ttg	3	[1870490, 1870488]	leu	L	leu	L	tta	Nonsense	agg	[1870472, 1870470]	tccaaatttttaaatttatc
101611	1870491	-	CLJU_c17250	+	331	gat	1	[1870493, 1870491]	asp	D	asn	N	aat	Missense	agg	[1870472, 1870470]	tccaaatttttaaatttatc
101612	1870530	+	CLJU_c17250	+	344	ctg	1	[1870530, 1870532]	leu	L	leu	L	ttg	Nonsense	agg	[1870549, 1870551]	tctgaattatgatcttacag
101613	1870542	+	CLJU_c17250	+	348	ctt	1	[1870542, 1870544]	leu	L	phe	F	ttt	Missense	agg	[1870555, 1870557]	ttatgatcttacagaggaag
101614	1870721	-	CLJU_c17260	-	186	caa	1	[1870721, 1870719]	gln	Q	STOP	*	taa	Nonsense (stop)	tgg	[1870706, 1870704]	agaaacaaaagaaacaaaag
101615	1870725	+	CLJU_c17260	-	184	aag	3	[1870725, 1870727]	lys	K	lys	K	aaa	Nonsense	cgg	[1870738, 1870740]	tttgtttctttctctccttt
101616	1870753	-	CLJU_c17260	-	175	tct	2	[1870754, 1870752]	ser	S	phe	F	ttt	Missense	agg	[1870735, 1870733]	atctgaatatattagccgaa
101617	1870946	+	CLJU_c17260	-	111	gaa	1	[1870944, 1870946]	glu	E	lys	K	aaa	Missense	tgg	[1870961, 1870963]	tatttcaggttttatcaaat
101618	1870991	+	CLJU_c17260	-	96	gat	1	[1870989, 1870991]	asp	D	asn	N	aat	Missense	agg	[1871008, 1871010]	aatctttttgattactaaat
101619	1871081	-	CLJU_c17260	-	66	caa	1	[1871081, 1871079]	gln	Q	STOP	*	taa	Nonsense (stop)	agg	[1871068, 1871066]	gatgattcaatacttatcca
101620	1871122	+	CLJU_c17260	-	52	aga	2	[1871121, 1871123]	arg	R	lys	K	aaa	Missense	tgg	[1871141, 1871143]	tctatatttgcagtgatgat
101621	1871179	+	CLJU_c17260	-	33	aga	2	[1871178, 1871180]	arg	R	lys	K	aaa	Missense	tgg	[1871195, 1871197]	atttctaattgtttgagtgc
101622	1871755	+	CLJU_c17270	+	9	gct	2	[1871754, 1871756]	ala	A	val	V	gtt	Missense	agg	[1871774, 1871776]	gctgatgcccataaatgtat
101623	1871761	+	CLJU_c17270	+	11	gcc	2	[1871760, 1871762]	ala	A	val	V	gtc	Missense	agg	[1871774, 1871776]	gctgatgcccataaatgtat
101624	1871762	+	CLJU_c17270	+	11	gcc	3	[1871760, 1871762]	ala	A	ala	A	gct	Nonsense	agg	[1871774, 1871776]	gctgatgcccataaatgtat
101625	1871763	+	CLJU_c17270	+	12	cat	1	[1871763, 1871765]	his	H	tyr	Y	tat	Missense	agg	[1871774, 1871776]	gctgatgcccataaatgtat
101626	1871775	-	CLJU_c17270	+	16	ggg	1	[1871777, 1871775]	gly	G	arg	R	agg	Missense	tgg	[1871764, 1871762]	ctttacaccctatacattta
101627	1871776	-	CLJU_c17270	+	16	ggg	2	[1871777, 1871775]	gly	G	glu	E	gag	Missense	tgg	[1871764, 1871762]	ctttacaccctatacattta
101628	1871777	-	CLJU_c17270	+	16	ggg	3	[1871777, 1871775]	gly	G	gly	G	gga	Nonsense	tgg	[1871764, 1871762]	ctttacaccctatacattta
101629	1871779	-	CLJU_c17270	+	17	tgt	2	[1871780, 1871778]	cys	C	tyr	Y	tat	Missense	tgg	[1871764, 1871762]	ctttacaccctatacattta
101630	1871806	+	CLJU_c17270	+	26	gct	2	[1871805, 1871807]	ala	A	val	V	gtt	Missense	cgg	[1871825, 1871827]	gcttcacattctgataatga
101631	1871809	+	CLJU_c17270	+	27	tca	2	[1871808, 1871810]	ser	S	leu	L	tta	Missense	cgg	[1871825, 1871827]	gcttcacattctgataatga
101632	1871811	+	CLJU_c17270	+	28	cat	1	[1871811, 1871813]	his	H	tyr	Y	tat	Missense	cgg	[1871825, 1871827]	gcttcacattctgataatga
101633	1871817	-	CLJU_c17270	+	30	gat	1	[1871819, 1871817]	asp	D	asn	N	aat	Missense	agg	[1871799, 1871797]	atcagaatgtgaagcagcac
101634	1871825	+	CLJU_c17270	+	32	gac	3	[1871823, 1871825]	asp	D	asp	D	gat	Nonsense	tgg	[1871836, 1871838]	tgataatgacgggaagacag
101635	1871851	+	CLJU_c17270	+	41	act	2	[1871850, 1871852]	thr	T	ile	I	att	Missense	cgg	[1871865, 1871867]	tagaaactccaattatgccg
101636	1871853	+	CLJU_c17270	+	42	cca	1	[1871853, 1871855]	pro	P	ser	S	tca	Missense	cgg	[1871865, 1871867]	tagaaactccaattatgccg
101637	1871854	+	CLJU_c17270	+	42	cca	2	[1871853, 1871855]	pro	P	leu	L	cta	Missense	cgg	[1871865, 1871867]	tagaaactccaattatgccg
101638	1871866	-	CLJU_c17270	+	46	cgg	2	[1871867, 1871865]	arg	R	gln	Q	cag	Missense	tgg	[1871855, 1871853]	agaaaaagccgcggcataat
101639	1871867	-	CLJU_c17270	+	46	cgg	3	[1871867, 1871865]	arg	R	arg	R	cga	Nonsense	tgg	[1871855, 1871853]	agaaaaagccgcggcataat
101640	1871877	-	CLJU_c17270	+	50	gtt	1	[1871879, 1871877]	val	V	ile	I	att	Missense	cgg	[1871864, 1871862]	gttttaacaagaaaaagccg
101641	1871914	-	CLJU_c17270	+	62	cga	2	[1871915, 1871913]	arg	R	gln	Q	caa	Missense	agg	[1871903, 1871901]	tcacactgtcgacattgaat
101642	1871918	-	CLJU_c17270	+	63	cag	3	[1871918, 1871916]	gln	Q	gln	Q	caa	Nonsense	agg	[1871903, 1871901]	tcacactgtcgacattgaat
101643	1871920	-	CLJU_c17270	+	64	tgt	2	[1871921, 1871919]	cys	C	tyr	Y	tat	Missense	agg	[1871903, 1871901]	tcacactgtcgacattgaat
101644	1871922	-	CLJU_c17270	+	65	gaa	1	[1871924, 1871922]	glu	E	lys	K	aaa	Missense	agg	[1871903, 1871901]	tcacactgtcgacattgaat
101645	1871931	+	CLJU_c17270	+	68	cct	1	[1871931, 1871933]	pro	P	ser	S	tct	Missense	cgg	[1871950, 1871952]	tccttgtgccaatgtttgtc
101646	1871932	+	CLJU_c17270	+	68	cct	2	[1871931, 1871933]	pro	P	leu	L	ctt	Missense	cgg	[1871950, 1871952]	tccttgtgccaatgtttgtc
101647	1871938	+	CLJU_c17270	+	70	gcc	2	[1871937, 1871939]	ala	A	val	V	gtc	Missense	['cgg', 'agg']	[[1871950, 1871952], [1871955, 1871957]]	['tccttgtgccaatgtttgtc', 'gtgccaatgtttgtccggta']
101648	1871939	+	CLJU_c17270	+	70	gcc	3	[1871937, 1871939]	ala	A	ala	A	gct	Nonsense	['cgg', 'agg']	[[1871950, 1871952], [1871955, 1871957]]	['tccttgtgccaatgtttgtc', 'gtgccaatgtttgtccggta']
101649	1871947	-	CLJU_c17270	+	73	tgt	2	[1871948, 1871946]	cys	C	tyr	Y	tat	Missense	agg	[1871933, 1871931]	accggacaaacattggcaca
101650	1871951	-	CLJU_c17270	+	74	ccg	3	[1871951, 1871949]	pro	P	pro	P	cca	Nonsense	['tgg', 'agg']	[[1871940, 1871938], [1871933, 1871931]]	['agcccttaccggacaaacat', 'accggacaaacattggcaca']
101651	1871952	-	CLJU_c17270	+	75	gta	1	[1871954, 1871952]	val	V	ile	I	ata	Missense	['tgg', 'agg']	[[1871940, 1871938], [1871933, 1871931]]	['agcccttaccggacaaacat', 'accggacaaacattggcaca']
101652	1871956	-	CLJU_c17270	+	76	agg	2	[1871957, 1871955]	arg	R	lys	K	aag	Missense	tgg	[1871940, 1871938]	agcccttaccggacaaacat
101653	1871957	-	CLJU_c17270	+	76	agg	3	[1871957, 1871955]	arg	R	arg	R	aga	Nonsense	tgg	[1871940, 1871938]	agcccttaccggacaaacat
101654	1871958	-	CLJU_c17270	+	77	gct	1	[1871960, 1871958]	ala	A	thr	T	act	Missense	tgg	[1871940, 1871938]	agcccttaccggacaaacat
101655	1871965	-	CLJU_c17270	+	79	agt	2	[1871966, 1871964]	ser	S	asn	N	aat	Missense	cgg	[1871951, 1871949]	agctgactaatagcccttac
101656	1871967	+	CLJU_c17270	+	80	cag	1	[1871967, 1871969]	gln	Q	STOP	*	tag	Nonsense (stop)	tgg	[1871986, 1871988]	tcagcttgacaataagattg
101657	1871969	-	CLJU_c17270	+	80	cag	3	[1871969, 1871967]	gln	Q	gln	Q	caa	Nonsense	cgg	[1871951, 1871949]	agctgactaatagcccttac
101658	1871970	+	CLJU_c17270	+	81	ctt	1	[1871970, 1871972]	leu	L	phe	F	ttt	Missense	tgg	[1871986, 1871988]	tcagcttgacaataagattg
101659	1871975	+	CLJU_c17270	+	82	gac	3	[1871973, 1871975]	asp	D	asp	D	gat	Nonsense	tgg	[1871986, 1871988]	tcagcttgacaataagattg
101660	1871995	+	CLJU_c17270	+	89	acc	2	[1871994, 1871996]	thr	T	ile	I	atc	Missense	agg	[1872008, 1872010]	gttgataccgaagcttgtat
101661	1871996	+	CLJU_c17270	+	89	acc	3	[1871994, 1871996]	thr	T	thr	T	act	Nonsense	agg	[1872008, 1872010]	gttgataccgaagcttgtat
101662	1872009	-	CLJU_c17270	+	94	gga	1	[1872011, 1872009]	gly	G	arg	R	aga	Missense	cgg	[1871997, 1871995]	tttacatcctatacaagctt
101663	1872010	-	CLJU_c17270	+	94	gga	2	[1872011, 1872009]	gly	G	glu	E	gaa	Missense	cgg	[1871997, 1871995]	tttacatcctatacaagctt
101664	1872013	-	CLJU_c17270	+	95	tgt	2	[1872014, 1872012]	cys	C	tyr	Y	tat	Missense	cgg	[1871997, 1871995]	tttacatcctatacaagctt
101665	1872031	+	CLJU_c17270	+	101	gct	2	[1872030, 1872032]	ala	A	val	V	gtt	Missense	tgg	[1872049, 1872051]	ggcttgtccgtttggtgcaa
101666	1872036	+	CLJU_c17270	+	103	ccg	1	[1872036, 1872038]	pro	P	ser	S	tcg	Missense	tgg	[1872049, 1872051]	ggcttgtccgtttggtgcaa
101667	1872037	+	CLJU_c17270	+	103	ccg	2	[1872036, 1872038]	pro	P	leu	L	ctg	Missense	tgg	[1872049, 1872051]	ggcttgtccgtttggtgcaa
101668	1872050	-	CLJU_c17270	+	107	atg	3	[1872050, 1872048]	met_START	M	ile	I	ata	Missense	cgg	[1872038, 1872036]	acaagatccattgcaccaaa
101669	1872051	-	CLJU_c17270	+	108	gat	1	[1872053, 1872051]	asp	D	asn	N	aat	Missense	cgg	[1872038, 1872036]	acaagatccattgcaccaaa
101670	1872057	-	CLJU_c17270	+	110	gta	1	[1872059, 1872057]	val	V	ile	I	ata	Missense	cgg	[1872038, 1872036]	acaagatccattgcaccaaa
101671	1872060	+	CLJU_c17270	+	111	cct	1	[1872060, 1872062]	pro	P	ser	S	tct	Missense	tgg	[1872074, 1872076]	cttgtacctaagtataaaga
101672	1872061	+	CLJU_c17270	+	111	cct	2	[1872060, 1872062]	pro	P	leu	L	ctt	Missense	tgg	[1872074, 1872076]	cttgtacctaagtataaaga
101673	1872075	-	CLJU_c17270	+	116	ggt	1	[1872077, 1872075]	gly	G	ser	S	agt	Missense	agg	[1872062, 1872060]	agttgaccatctttatactt
101674	1872076	-	CLJU_c17270	+	116	ggt	2	[1872077, 1872075]	gly	G	asp	D	gat	Missense	agg	[1872062, 1872060]	agttgaccatctttatactt
101675	1872099	+	CLJU_c17270	+	124	ctt	1	[1872099, 1872101]	leu	L	phe	F	ttt	Missense	cgg	[1872112, 1872114]	gaatgtgcttatgtctgaaa
101676	1872106	+	CLJU_c17270	+	126	tct	2	[1872105, 1872107]	ser	S	phe	F	ttt	Missense	tgg	[1872119, 1872121]	cttatgtctgaaacggataa
101677	1872186	+	CLJU_c17270	+	153	cca	1	[1872186, 1872188]	pro	P	ser	S	tca	Missense	agg	[1872198, 1872200]	ctgatggtccagcttgtgtt
101678	1872187	+	CLJU_c17270	+	153	cca	2	[1872186, 1872188]	pro	P	leu	L	cta	Missense	agg	[1872198, 1872200]	ctgatggtccagcttgtgtt
101679	1872193	-	CLJU_c17270	+	155	tgt	2	[1872194, 1872192]	cys	C	tyr	Y	tat	Missense	agg	[1872179, 1872177]	ctaacacaagctggaccatc
101680	1872195	-	CLJU_c17270	+	156	gtt	1	[1872197, 1872195]	val	V	ile	I	att	Missense	agg	[1872179, 1872177]	ctaacacaagctggaccatc
101681	1872199	-	CLJU_c17270	+	157	agg	2	[1872200, 1872198]	arg	R	lys	K	aag	Missense	tgg	[1872188, 1872186]	ggacatgccctaacacaagc
101682	1872200	-	CLJU_c17270	+	157	agg	3	[1872200, 1872198]	arg	R	arg	R	aga	Nonsense	tgg	[1872188, 1872186]	ggacatgccctaacacaagc
101683	1872201	-	CLJU_c17270	+	158	gca	1	[1872203, 1872201]	ala	A	thr	T	aca	Missense	tgg	[1872188, 1872186]	ggacatgccctaacacaagc
101684	1872202	+	CLJU_c17270	+	158	gca	2	[1872201, 1872203]	ala	A	val	V	gta	Missense	tgg	[1872220, 1872222]	ggcatgtccagagaaagcgt
101685	1872205	-	CLJU_c17270	+	159	tgt	2	[1872206, 1872204]	cys	C	tyr	Y	tat	Missense	tgg	[1872188, 1872186]	ggacatgccctaacacaagc
101686	1872207	+	CLJU_c17270	+	160	cca	1	[1872207, 1872209]	pro	P	ser	S	tca	Missense	tgg	[1872220, 1872222]	ggcatgtccagagaaagcgt
101687	1872208	+	CLJU_c17270	+	160	cca	2	[1872207, 1872209]	pro	P	leu	L	cta	Missense	tgg	[1872220, 1872222]	ggcatgtccagagaaagcgt
101688	1872221	-	CLJU_c17270	+	164	ttg	3	[1872221, 1872219]	leu	L	leu	L	tta	Nonsense	tgg	[1872209, 1872207]	ataagttccaacgctttctc
101689	1872222	-	CLJU_c17270	+	165	gaa	1	[1872224, 1872222]	glu	E	lys	K	aaa	Missense	tgg	[1872209, 1872207]	ataagttccaacgctttctc
101690	1872251	-	CLJU_c17270	+	174	aag	3	[1872251, 1872249]	lys	K	lys	K	aaa	Nonsense	tgg	[1872236, 1872234]	cgtttcttttttacttgttt
101691	1872268	+	CLJU_c17270	+	180	gca	2	[1872267, 1872269]	ala	A	val	V	gta	Missense	tgg	[1872282, 1872284]	tagaggcagttgataatctt
101692	1872279	+	CLJU_c17270	+	184	ctt	1	[1872279, 1872281]	leu	L	phe	F	ttt	Missense	agg	[1872296, 1872298]	aatctttgggatgcagtaaa
101693	1872351	+	CLJU_c17280	+	2	aca	2	[1872350, 1872352]	thr	T	ile	I	ata	Missense	agg	[1872364, 1872366]	gttttgacagttaaaagtga
101694	1872425	+	CLJU_c17280	+	27	cct	1	[1872425, 1872427]	pro	P	ser	S	tct	Missense	agg	[1872442, 1872444]	tgtcctgtagatgctataga
101695	1872426	+	CLJU_c17280	+	27	cct	2	[1872425, 1872427]	pro	P	leu	L	ctt	Missense	agg	[1872442, 1872444]	tgtcctgtagatgctataga
101696	1872435	+	CLJU_c17280	+	30	gct	2	[1872434, 1872436]	ala	A	val	V	gtt	Missense	agg	[1872450, 1872452]	agatgctatagaaggtgaga
101697	1872440	-	CLJU_c17280	+	32	gaa	1	[1872442, 1872440]	glu	E	lys	K	aaa	Missense	agg	[1872427, 1872425]	tcaccttctatagcatctac
101698	1872443	-	CLJU_c17280	+	33	ggt	1	[1872445, 1872443]	gly	G	ser	S	agt	Missense	agg	[1872427, 1872425]	tcaccttctatagcatctac
101699	1872444	-	CLJU_c17280	+	33	ggt	2	[1872445, 1872443]	gly	G	asp	D	gat	Missense	agg	[1872427, 1872425]	tcaccttctatagcatctac
101700	1872446	-	CLJU_c17280	+	34	gag	1	[1872448, 1872446]	glu	E	lys	K	aag	Missense	agg	[1872427, 1872425]	tcaccttctatagcatctac
101701	1872474	+	CLJU_c17280	+	43	act	2	[1872473, 1872475]	thr	T	ile	I	att	Missense	tgg	[1872493, 1872495]	actgaacgctgtgttttgtg
101702	1872476	-	CLJU_c17280	+	44	gaa	1	[1872478, 1872476]	glu	E	lys	K	aaa	Missense	agg	[1872460, 1872458]	cgttcagtattaattgtttg
101703	1872479	+	CLJU_c17280	+	45	cgc	1	[1872479, 1872481]	arg	R	cys	C	tgc	Missense	tgg	[1872493, 1872495]	actgaacgctgtgttttgtg
101704	1872481	+	CLJU_c17280	+	45	cgc	3	[1872479, 1872481]	arg	R	arg	R	cgt	Nonsense	tgg	[1872493, 1872495]	actgaacgctgtgttttgtg
101705	1872565	-	CLJU_c17280	+	73	aag	3	[1872565, 1872563]	lys	K	lys	K	aaa	Nonsense	agg	[1872553, 1872551]	tcttttatcttttccttatg
101706	1872572	-	CLJU_c17280	+	76	gag	1	[1872574, 1872572]	glu	E	lys	K	aag	Missense	agg	[1872553, 1872551]	tcttttatcttttccttatg
101707	1872601	-	CLJU_c17280	+	85	gag	3	[1872601, 1872599]	glu	E	glu	E	gaa	Nonsense	tgg	[1872589, 1872587]	aataagggctctttaacaga
101708	1872612	+	CLJU_c17280	+	89	gca	2	[1872611, 1872613]	ala	A	val	V	gta	Missense	agg	[1872625, 1872627]	ttatttgcatcctactatag
101709	1872624	-	CLJU_c17280	+	93	aga	2	[1872625, 1872623]	arg	R	lys	K	aaa	Missense	agg	[1872605, 1872603]	tctatagtaggatgcaaata
101710	1872629	-	CLJU_c17280	+	95	gac	1	[1872631, 1872629]	asp	D	asn	N	aac	Missense	agg	[1872617, 1872615]	tggagcgtctcctctatagt
101711	1872631	+	CLJU_c17280	+	95	gac	3	[1872629, 1872631]	asp	D	asp	D	gat	Nonsense	agg	[1872648, 1872650]	agacgctccagcagtaaaag
101712	1872632	-	CLJU_c17280	+	96	gct	1	[1872634, 1872632]	ala	A	thr	T	act	Missense	agg	[1872617, 1872615]	tggagcgtctcctctatagt
101713	1872633	+	CLJU_c17280	+	96	gct	2	[1872632, 1872634]	ala	A	val	V	gtt	Missense	agg	[1872648, 1872650]	agacgctccagcagtaaaag
101714	1872635	+	CLJU_c17280	+	97	cca	1	[1872635, 1872637]	pro	P	ser	S	tca	Missense	agg	[1872648, 1872650]	agacgctccagcagtaaaag
101715	1872636	+	CLJU_c17280	+	97	cca	2	[1872635, 1872637]	pro	P	leu	L	cta	Missense	agg	[1872648, 1872650]	agacgctccagcagtaaaag
101716	1872649	-	CLJU_c17280	+	101	gag	3	[1872649, 1872647]	glu	E	glu	E	gaa	Nonsense	tgg	[1872637, 1872635]	gctaaggcctcttttactgc
101717	1872650	-	CLJU_c17280	+	102	gcc	1	[1872652, 1872650]	ala	A	thr	T	acc	Missense	tgg	[1872637, 1872635]	gctaaggcctcttttactgc
101718	1872656	-	CLJU_c17280	+	104	gca	1	[1872658, 1872656]	ala	A	thr	T	aca	Missense	tgg	[1872637, 1872635]	gctaaggcctcttttactgc
101719	1872663	+	CLJU_c17280	+	106	tct	2	[1872662, 1872664]	ser	S	phe	F	ttt	Missense	tgg	[1872678, 1872680]	aaattctaaactttttacta
101720	1872688	+	CLJU_c17280	+	114	tgc	3	[1872686, 1872688]	cys	C	cys	C	tgt	Nonsense	tgg	[1872705, 1872707]	atgcgcaccagcagtacgtg
101721	1872690	+	CLJU_c17280	+	115	gca	2	[1872689, 1872691]	ala	A	val	V	gta	Missense	tgg	[1872705, 1872707]	atgcgcaccagcagtacgtg
101722	1872692	+	CLJU_c17280	+	116	cca	1	[1872692, 1872694]	pro	P	ser	S	tca	Missense	tgg	[1872705, 1872707]	atgcgcaccagcagtacgtg
101723	1872693	+	CLJU_c17280	+	116	cca	2	[1872692, 1872694]	pro	P	leu	L	cta	Missense	tgg	[1872705, 1872707]	atgcgcaccagcagtacgtg
101724	1872706	-	CLJU_c17280	+	120	gtg	3	[1872706, 1872704]	val	V	val	V	gta	Nonsense	tgg	[1872694, 1872692]	gcaatagccacacgtactgc
101725	1872707	-	CLJU_c17280	+	121	gct	1	[1872709, 1872707]	ala	A	thr	T	act	Missense	tgg	[1872694, 1872692]	gcaatagccacacgtactgc
101726	1872708	+	CLJU_c17280	+	121	gct	2	[1872707, 1872709]	ala	A	val	V	gtt	Missense	tgg	[1872724, 1872726]	gtggctattgccgaagaatt
101727	1872713	-	CLJU_c17280	+	123	gcc	1	[1872715, 1872713]	ala	A	thr	T	acc	Missense	tgg	[1872694, 1872692]	gcaatagccacacgtactgc
101728	1872730	-	CLJU_c17280	+	128	atg	3	[1872730, 1872728]	met_START	M	ile	I	ata	Missense	cgg	[1872716, 1872714]	aagtggcataccaaattctt
101729	1872732	+	CLJU_c17280	+	129	cca	2	[1872731, 1872733]	pro	P	leu	L	cta	Missense	agg	[1872751, 1872753]	ccacttggaagtttaacacc
101730	1872734	+	CLJU_c17280	+	130	ctt	1	[1872734, 1872736]	leu	L	phe	F	ttt	Missense	agg	[1872751, 1872753]	ccacttggaagtttaacacc
101731	1872747	+	CLJU_c17280	+	134	aca	2	[1872746, 1872748]	thr	T	ile	I	ata	Missense	tgg	[1872759, 1872761]	aagtttaacaccagggaaaa
101732	1872752	-	CLJU_c17280	+	136	ggg	1	[1872754, 1872752]	gly	G	arg	R	agg	Missense	tgg	[1872733, 1872731]	cctggtgttaaacttccaag
101733	1872762	+	CLJU_c17280	+	139	gca	2	[1872761, 1872763]	ala	A	val	V	gta	Missense	agg	[1872781, 1872783]	gcagctgcgctaagagagtt
101734	1872764	-	CLJU_c17280	+	140	gct	1	[1872766, 1872764]	ala	A	thr	T	act	Missense	tgg	[1872751, 1872749]	agcgcagctgccattttccc
101735	1872765	+	CLJU_c17280	+	140	gct	2	[1872764, 1872766]	ala	A	val	V	gtt	Missense	agg	[1872781, 1872783]	gcagctgcgctaagagagtt
101736	1872767	-	CLJU_c17280	+	141	gcg	1	[1872769, 1872767]	ala	A	thr	T	acg	Missense	tgg	[1872751, 1872749]	agcgcagctgccattttccc
101737	1872768	+	CLJU_c17280	+	141	gcg	2	[1872767, 1872769]	ala	A	val	V	gtg	Missense	agg	[1872781, 1872783]	gcagctgcgctaagagagtt
101738	1872769	-	CLJU_c17280	+	141	gcg	3	[1872769, 1872767]	ala	A	ala	A	gca	Nonsense	tgg	[1872751, 1872749]	agcgcagctgccattttccc
101739	1872770	+	CLJU_c17280	+	142	cta	1	[1872770, 1872772]	leu	L	leu	L	tta	Nonsense	agg	[1872781, 1872783]	gcagctgcgctaagagagtt
101740	1872813	+	CLJU_c17280	+	156	gct	2	[1872812, 1872814]	ala	A	val	V	gtt	Missense	tgg	[1872831, 1872833]	tgctgctgatctaactatta
101741	1872816	+	CLJU_c17280	+	157	gct	2	[1872815, 1872817]	ala	A	val	V	gtt	Missense	['tgg', 'agg']	[[1872831, 1872833], [1872834, 1872836]]	['tgctgctgatctaactatta', 'tgctgatctaactattatgg']
101742	1872821	+	CLJU_c17280	+	159	cta	1	[1872821, 1872823]	leu	L	leu	L	tta	Nonsense	agg	[1872834, 1872836]	tgctgatctaactattatgg
101743	1872841	+	CLJU_c17280	+	165	gtc	3	[1872839, 1872841]	val	V	val	V	gtt	Nonsense	agg	[1872857, 1872859]	aagtcagtgaacttattaaa
101744	1872889	+	CLJU_c17280	+	181	ttc	3	[1872887, 1872889]	phe	F	phe	F	ttt	Nonsense	tgg	[1872908, 1872910]	tcacttcatgttgtcctgct
101745	1872891	+	CLJU_c17280	+	182	act	2	[1872890, 1872892]	thr	T	ile	I	att	Missense	tgg	[1872908, 1872910]	tcacttcatgttgtcctgct
101746	1872894	+	CLJU_c17280	+	183	tca	2	[1872893, 1872895]	ser	S	leu	L	tta	Missense	tgg	[1872908, 1872910]	tcacttcatgttgtcctgct
101747	1872897	-	CLJU_c17280	+	184	tgt	2	[1872898, 1872896]	cys	C	tyr	Y	tat	Missense	tgg	[1872883, 1872881]	ggacaacatgaagtgaacat
101748	1872900	-	CLJU_c17280	+	185	tgt	2	[1872901, 1872899]	cys	C	tyr	Y	tat	Missense	tgg	[1872883, 1872881]	ggacaacatgaagtgaacat
101749	1872923	-	CLJU_c17280	+	193	gag	1	[1872925, 1872923]	glu	E	lys	K	aag	Missense	agg	[1872904, 1872902]	tcaataaattttacccaagc
101750	1872955	-	CLJU_c17280	+	203	ctg	3	[1872955, 1872953]	leu	L	leu	L	cta	Nonsense	cgg	[1872937, 1872935]	gacagatgtggaataagttc
101751	1872963	-	CLJU_c17280	+	206	tgt	2	[1872964, 1872962]	cys	C	tyr	Y	tat	Missense	tgg	[1872949, 1872947]	gatttacaagaagacagatg
101752	1872969	+	CLJU_c17280	+	208	tct	2	[1872968, 1872970]	ser	S	phe	F	ttt	Missense	['tgg', 'agg']	[[1872981, 1872983], [1872985, 1872987]]	['ttgtaaatctccgcaacaaa', 'aaatctccgcaacaaatgga']
101753	1872971	+	CLJU_c17280	+	209	ccg	1	[1872971, 1872973]	pro	P	ser	S	tcg	Missense	agg	[1872985, 1872987]	aaatctccgcaacaaatgga
101754	1872972	+	CLJU_c17280	+	209	ccg	2	[1872971, 1872973]	pro	P	leu	L	ctg	Missense	agg	[1872985, 1872987]	aaatctccgcaacaaatgga
101755	1872974	+	CLJU_c17280	+	210	caa	1	[1872974, 1872976]	gln	Q	STOP	*	taa	Nonsense (stop)	agg	[1872985, 1872987]	aaatctccgcaacaaatgga
101756	1872986	-	CLJU_c17280	+	214	ggt	1	[1872988, 1872986]	gly	G	ser	S	agt	Missense	cgg	[1872973, 1872971]	agagcaccttccatttgttg
101757	1872987	-	CLJU_c17280	+	214	ggt	2	[1872988, 1872986]	gly	G	asp	D	gat	Missense	cgg	[1872973, 1872971]	agagcaccttccatttgttg
101758	1872989	-	CLJU_c17280	+	215	gct	1	[1872991, 1872989]	ala	A	thr	T	act	Missense	cgg	[1872973, 1872971]	agagcaccttccatttgttg
101759	1872990	+	CLJU_c17280	+	215	gct	2	[1872989, 1872991]	ala	A	val	V	gtt	Missense	tgg	[1873006, 1873008]	ggtgctctgcttaaaacata
101760	1872992	+	CLJU_c17280	+	216	ctg	1	[1872992, 1872994]	leu	L	leu	L	ttg	Nonsense	tgg	[1873006, 1873008]	ggtgctctgcttaaaacata
101761	1872995	+	CLJU_c17280	+	217	ctt	1	[1872995, 1872997]	leu	L	phe	F	ttt	Missense	['tgg', 'agg']	[[1873006, 1873008], [1873014, 1873016]]	['ggtgctctgcttaaaacata', 'gcttaaaacatatggtgcac']
101762	1873002	+	CLJU_c17280	+	219	aca	2	[1873001, 1873003]	thr	T	ile	I	ata	Missense	['agg', 'tgg']	[[1873014, 1873016], [1873021, 1873023]]	['gcttaaaacatatggtgcac', 'acatatggtgcacaggttga']
101763	1873082	-	CLJU_c17280	+	246	gaa	1	[1873084, 1873082]	glu	E	lys	K	aaa	Missense	agg	[1873063, 1873061]	tcaaattttttgcaaataca
101764	1873094	+	CLJU_c17280	+	250	cct	1	[1873094, 1873096]	pro	P	ser	S	tct	Missense	tgg	[1873111, 1873113]	cgtcctgaaatgaaagacag
101765	1873095	+	CLJU_c17280	+	250	cct	2	[1873094, 1873096]	pro	P	leu	L	ctt	Missense	tgg	[1873111, 1873113]	cgtcctgaaatgaaagacag
101766	1873108	+	CLJU_c17280	+	254	gac	3	[1873106, 1873108]	asp	D	asp	D	gat	Nonsense	agg	[1873119, 1873121]	aatgaaagacagtggatatc
101767	1873110	-	CLJU_c17280	+	255	agt	2	[1873111, 1873109]	ser	S	asn	N	aat	Missense	agg	[1873096, 1873094]	tatccactgtctttcatttc
101768	1873112	-	CLJU_c17280	+	256	gga	1	[1873114, 1873112]	gly	G	arg	R	aga	Missense	agg	[1873096, 1873094]	tatccactgtctttcatttc
101769	1873113	-	CLJU_c17280	+	256	gga	2	[1873114, 1873112]	gly	G	glu	E	gaa	Missense	agg	[1873096, 1873094]	tatccactgtctttcatttc
101770	1873131	+	CLJU_c17280	+	262	gct	2	[1873130, 1873132]	ala	A	val	V	gtt	Missense	cgg	[1873145, 1873147]	tagatgctgtaattaccaca
101771	1873154	-	CLJU_c17280	+	270	gca	1	[1873156, 1873154]	ala	A	thr	T	aca	Missense	tgg	[1873142, 1873140]	taattgtgcaagttcccgtg
101772	1873155	+	CLJU_c17280	+	270	gca	2	[1873154, 1873156]	ala	A	val	V	gta	Missense	tgg	[1873174, 1873176]	gcacaattaataaaagatgc
101773	1873157	+	CLJU_c17280	+	271	caa	1	[1873157, 1873159]	gln	Q	STOP	*	taa	Nonsense (stop)	tgg	[1873174, 1873176]	gcacaattaataaaagatgc
101774	1873173	+	CLJU_c17280	+	276	gct	2	[1873172, 1873174]	ala	A	val	V	gtt	Missense	tgg	[1873189, 1873191]	gatgctggcattgattttaa
101775	1873177	+	CLJU_c17280	+	277	ggc	3	[1873175, 1873177]	gly	G	gly	G	ggt	Nonsense	tgg	[1873189, 1873191]	gatgctggcattgattttaa
101776	1873211	-	CLJU_c17280	+	289	gac	1	[1873213, 1873211]	asp	D	asn	N	aac	Missense	agg	[1873198, 1873196]	ggcttgtcaaattctttttc
101777	1873216	-	CLJU_c17280	+	290	aag	3	[1873216, 1873214]	lys	K	lys	K	aaa	Nonsense	agg	[1873198, 1873196]	ggcttgtcaaattctttttc
101778	1873217	+	CLJU_c17280	+	291	cca	1	[1873217, 1873219]	pro	P	ser	S	tca	Missense	tgg	[1873234, 1873236]	aagccacttggaacttattc
101779	1873218	+	CLJU_c17280	+	291	cca	2	[1873217, 1873219]	pro	P	leu	L	cta	Missense	tgg	[1873234, 1873236]	aagccacttggaacttattc
101780	1873220	+	CLJU_c17280	+	292	ctt	1	[1873220, 1873222]	leu	L	phe	F	ttt	Missense	tgg	[1873234, 1873236]	aagccacttggaacttattc
101781	1873227	+	CLJU_c17280	+	294	act	2	[1873226, 1873228]	thr	T	ile	I	att	Missense	agg	[1873240, 1873242]	cttggaacttattctggtgc
101782	1873235	-	CLJU_c17280	+	297	ggt	1	[1873237, 1873235]	gly	G	ser	S	agt	Missense	tgg	[1873219, 1873217]	gcaccagaataagttccaag
101783	1873236	-	CLJU_c17280	+	297	ggt	2	[1873237, 1873235]	gly	G	asp	D	gat	Missense	tgg	[1873219, 1873217]	gcaccagaataagttccaag
101784	1873238	-	CLJU_c17280	+	298	gca	1	[1873240, 1873238]	ala	A	thr	T	aca	Missense	tgg	[1873219, 1873217]	gcaccagaataagttccaag
101785	1873243	+	CLJU_c17280	+	299	ggc	3	[1873241, 1873243]	gly	G	gly	G	ggt	Nonsense	tgg	[1873261, 1873263]	ggcactattttctgtgctac
101786	1873245	+	CLJU_c17280	+	300	act	2	[1873244, 1873246]	thr	T	ile	I	att	Missense	['tgg', 'tgg']	[[1873261, 1873263], [1873264, 1873266]]	['ggcactattttctgtgctac', 'actattttctgtgctactgg']
101787	1873252	+	CLJU_c17280	+	302	ttc	3	[1873250, 1873252]	phe	F	phe	F	ttt	Nonsense	tgg	[1873264, 1873266]	actattttctgtgctactgg
101788	1873257	+	CLJU_c17280	+	304	gct	2	[1873256, 1873258]	ala	A	val	V	gtt	Missense	tgg	[1873272, 1873274]	ctgtgctactggtggtgtta
101789	1873260	+	CLJU_c17280	+	305	act	2	[1873259, 1873261]	thr	T	ile	I	att	Missense	tgg	[1873272, 1873274]	ctgtgctactggtggtgtta
101790	1873278	+	CLJU_c17280	+	311	gct	2	[1873277, 1873279]	ala	A	val	V	gtt	Missense	cgg	[1873290, 1873292]	tatggaagctgccctgcgta
101791	1873303	-	CLJU_c17280	+	319	ttg	3	[1873303, 1873301]	leu	L	leu	L	tta	Nonsense	agg	[1873284, 1873282]	tcaatttatatgccgtacgc
101792	1873330	+	CLJU_c17280	+	328	gtc	3	[1873328, 1873330]	val	V	val	V	gtt	Nonsense	agg	[1873348, 1873350]	gtcgatctcaaattcataag
101793	1873334	+	CLJU_c17280	+	330	ctc	1	[1873334, 1873336]	leu	L	phe	F	ttc	Missense	['agg', 'cgg']	[[1873348, 1873350], [1873351, 1873353]]	['gtcgatctcaaattcataag', 'gatctcaaattcataagagg']
101794	1873336	+	CLJU_c17280	+	330	ctc	3	[1873334, 1873336]	leu	L	leu	L	ctt	Nonsense	['agg', 'cgg']	[[1873348, 1873350], [1873351, 1873353]]	['gtcgatctcaaattcataag', 'gatctcaaattcataagagg']
101795	1873342	+	CLJU_c17280	+	332	ttc	3	[1873340, 1873342]	phe	F	phe	F	ttt	Nonsense	agg	[1873357, 1873359]	aaattcataagaggcggcga
101796	1873371	+	CLJU_c17280	+	342	tca	2	[1873370, 1873372]	ser	S	leu	L	tta	Missense	agg	[1873384, 1873386]	agaagttcagaaattaaagt
101797	1873487	-	CLJU_c17280	+	381	gtg	1	[1873489, 1873487]	val	V	met_START	M	atg	Missense	tgg	[1873476, 1873474]	aggtcatcacttcaatgaaa
101798	1873489	-	CLJU_c17280	+	381	gtg	3	[1873489, 1873487]	val	V	val	V	gta	Nonsense	tgg	[1873476, 1873474]	aggtcatcacttcaatgaaa
101799	1873492	-	CLJU_c17280	+	382	atg	3	[1873492, 1873490]	met_START	M	ile	I	ata	Missense	tgg	[1873476, 1873474]	aggtcatcacttcaatgaaa
101800	1873499	+	CLJU_c17280	+	385	cca	1	[1873499, 1873501]	pro	P	ser	S	tca	Missense	cgg	[1873516, 1873518]	tgtccagttggatgtgttag
101801	1873500	+	CLJU_c17280	+	385	cca	2	[1873499, 1873501]	pro	P	leu	L	cta	Missense	cgg	[1873516, 1873518]	tgtccagttggatgtgttag
101802	1873509	-	CLJU_c17280	+	388	tgt	2	[1873510, 1873508]	cys	C	tyr	Y	tat	Missense	agg	[1873496, 1873494]	gctaacacatccaactggac
101803	1873511	-	CLJU_c17280	+	389	gtt	1	[1873513, 1873511]	val	V	ile	I	att	Missense	agg	[1873496, 1873494]	gctaacacatccaactggac
101804	1873515	-	CLJU_c17280	+	390	agc	2	[1873516, 1873514]	ser	S	asn	N	aac	Missense	['tgg', 'agg']	[[1873501, 1873499], [1873496, 1873494]]	['cccccgctaacacatccaac', 'gctaacacatccaactggac']
101805	1873516	+	CLJU_c17280	+	390	agc	3	[1873514, 1873516]	ser	S	ser	S	agt	Nonsense	agg	[1873533, 1873535]	tagcgggggcggacaaccta
101806	1873517	-	CLJU_c17280	+	391	ggg	1	[1873519, 1873517]	gly	G	arg	R	agg	Missense	tgg	[1873501, 1873499]	cccccgctaacacatccaac
101807	1873518	-	CLJU_c17280	+	391	ggg	2	[1873519, 1873517]	gly	G	glu	E	gag	Missense	tgg	[1873501, 1873499]	cccccgctaacacatccaac
101808	1873519	-	CLJU_c17280	+	391	ggg	3	[1873519, 1873517]	gly	G	gly	G	gga	Nonsense	tgg	[1873501, 1873499]	cccccgctaacacatccaac
101809	1873520	-	CLJU_c17280	+	392	ggc	1	[1873522, 1873520]	gly	G	ser	S	agc	Missense	tgg	[1873501, 1873499]	cccccgctaacacatccaac
101810	1873522	+	CLJU_c17280	+	392	ggc	3	[1873520, 1873522]	gly	G	gly	G	ggt	Nonsense	agg	[1873533, 1873535]	tagcgggggcggacaaccta
101811	1873547	-	CLJU_c17280	+	401	gat	1	[1873549, 1873547]	asp	D	asn	N	aat	Missense	agg	[1873531, 1873529]	tcatcaggtatcaatacctt
101812	1873550	-	CLJU_c17280	+	402	gaa	1	[1873552, 1873550]	glu	E	lys	K	aaa	Missense	agg	[1873531, 1873529]	tcatcaggtatcaatacctt
101813	1873559	-	CLJU_c17280	+	405	gat	1	[1873561, 1873559]	asp	D	asn	N	aat	Missense	agg	[1873546, 1873544]	tacgcatcagctttttcatc
101814	1873562	-	CLJU_c17280	+	406	gcg	1	[1873564, 1873562]	ala	A	thr	T	acg	Missense	agg	[1873546, 1873544]	tacgcatcagctttttcatc
101815	1873564	-	CLJU_c17280	+	406	gcg	3	[1873564, 1873562]	ala	A	ala	A	gca	Nonsense	agg	[1873546, 1873544]	tacgcatcagctttttcatc
101816	1873595	+	CLJU_c17280	+	417	cat	1	[1873595, 1873597]	his	H	tyr	Y	tat	Missense	tgg	[1873608, 1873610]	gtatgtacatgatgaaaata
101817	1873694	+	CLJU_c17280	+	450	cat	1	[1873694, 1873696]	his	H	tyr	Y	tat	Missense	agg	[1873712, 1873714]	ttcatactacgtatacgcca
101818	1873698	+	CLJU_c17280	+	451	act	2	[1873697, 1873699]	thr	T	ile	I	att	Missense	['agg', 'agg']	[[1873712, 1873714], [1873715, 1873717]]	['ttcatactacgtatacgcca', 'atactacgtatacgccaagg']
101819	1873701	+	CLJU_c17280	+	452	acg	2	[1873700, 1873702]	thr	T	met_START	M	atg	Missense	['agg', 'agg']	[[1873712, 1873714], [1873715, 1873717]]	['ttcatactacgtatacgcca', 'atactacgtatacgccaagg']
101820	1874096	+	CLJU_c17290	+	8	gtc	3	[1874094, 1874096]	val	V	val	V	gtt	Nonsense	tgg	[1874114, 1874116]	gtccccaatatgattttaat
101821	1874097	+	CLJU_c17290	+	9	ccc	1	[1874097, 1874099]	pro	P	ser	S	tcc	Missense	tgg	[1874114, 1874116]	gtccccaatatgattttaat
101822	1874098	+	CLJU_c17290	+	9	ccc	2	[1874097, 1874099]	pro	P	leu	L	ctc	Missense	tgg	[1874114, 1874116]	gtccccaatatgattttaat
101823	1874099	+	CLJU_c17290	+	9	ccc	3	[1874097, 1874099]	pro	P	pro	P	cct	Nonsense	tgg	[1874114, 1874116]	gtccccaatatgattttaat
101824	1874115	-	CLJU_c17290	+	15	ggt	1	[1874117, 1874115]	gly	G	ser	S	agt	Missense	tgg	[1874100, 1874098]	tgaaccaattaaaatcatat
101825	1874116	-	CLJU_c17290	+	15	ggt	2	[1874117, 1874115]	gly	G	asp	D	gat	Missense	tgg	[1874100, 1874098]	tgaaccaattaaaatcatat
101826	1874119	+	CLJU_c17290	+	16	tca	2	[1874118, 1874120]	ser	S	leu	L	tta	Missense	tgg	[1874135, 1874137]	ggttcaactgctagaaacag
101827	1874122	+	CLJU_c17290	+	17	act	2	[1874121, 1874123]	thr	T	ile	I	att	Missense	tgg	[1874135, 1874137]	ggttcaactgctagaaacag
101828	1874199	+	CLJU_c17290	+	43	cta	1	[1874199, 1874201]	leu	L	leu	L	tta	Nonsense	agg	[1874218, 1874220]	actaaaagtgacaactatcc
101829	1874205	-	CLJU_c17290	+	45	gtg	1	[1874207, 1874205]	val	V	met_START	M	atg	Missense	cgg	[1874189, 1874187]	gtcacttttagtgctaccac
101830	1874207	-	CLJU_c17290	+	45	gtg	3	[1874207, 1874205]	val	V	val	V	gta	Nonsense	cgg	[1874189, 1874187]	gtcacttttagtgctaccac
101831	1874209	+	CLJU_c17290	+	46	aca	2	[1874208, 1874210]	thr	T	ile	I	ata	Missense	tgg	[1874228, 1874230]	acaactatccaggacaaaaa
101832	1874212	+	CLJU_c17290	+	47	act	2	[1874211, 1874213]	thr	T	ile	I	att	Missense	tgg	[1874228, 1874230]	acaactatccaggacaaaaa
101833	1874216	+	CLJU_c17290	+	48	atc	3	[1874214, 1874216]	ile	I	ile	I	att	Nonsense	tgg	[1874228, 1874230]	acaactatccaggacaaaaa
101834	1874217	+	CLJU_c17290	+	49	cag	1	[1874217, 1874219]	gln	Q	STOP	*	tag	Nonsense (stop)	tgg	[1874228, 1874230]	acaactatccaggacaaaaa
101835	1874229	-	CLJU_c17290	+	53	ggg	1	[1874231, 1874229]	gly	G	arg	R	agg	Missense	tgg	[1874218, 1874216]	tgcatttcccatttttgtcc
101836	1874230	-	CLJU_c17290	+	53	ggg	2	[1874231, 1874229]	gly	G	glu	E	gag	Missense	tgg	[1874218, 1874216]	tgcatttcccatttttgtcc
101837	1874231	-	CLJU_c17290	+	53	ggg	3	[1874231, 1874229]	gly	G	gly	G	gga	Nonsense	tgg	[1874218, 1874216]	tgcatttcccatttttgtcc
101838	1874236	-	CLJU_c17290	+	55	tgc	2	[1874237, 1874235]	cys	C	tyr	Y	tac	Missense	tgg	[1874218, 1874216]	tgcatttcccatttttgtcc
101839	1874237	+	CLJU_c17290	+	55	tgc	3	[1874235, 1874237]	cys	C	cys	C	tgt	Nonsense	agg	[1874252, 1874254]	aaatgcatacgcggaggaga
101840	1874241	+	CLJU_c17290	+	57	cgc	1	[1874241, 1874243]	arg	R	cys	C	tgc	Missense	['agg', 'tgg']	[[1874252, 1874254], [1874258, 1874260]]	['aaatgcatacgcggaggaga', 'atacgcggaggagaaggttg']
101841	1874243	+	CLJU_c17290	+	57	cgc	3	[1874241, 1874243]	arg	R	arg	R	cgt	Nonsense	tgg	[1874258, 1874260]	atacgcggaggagaaggttg
101842	1874263	+	CLJU_c17290	+	64	gca	2	[1874262, 1874264]	ala	A	val	V	gta	Missense	agg	[1874279, 1874281]	ggggcatgttcaagcttaaa
101843	1874311	+	CLJU_c17290	+	80	tca	2	[1874310, 1874312]	ser	S	leu	L	tta	Missense	agg	[1874323, 1874325]	gttaaattcagacaataata
101844	1874329	+	CLJU_c17290	+	86	aca	2	[1874328, 1874330]	thr	T	ile	I	ata	Missense	tgg	[1874348, 1874350]	acatctttactattagctgc
101845	1874332	+	CLJU_c17290	+	87	tct	2	[1874331, 1874333]	ser	S	phe	F	ttt	Missense	tgg	[1874348, 1874350]	acatctttactattagctgc
101846	1874337	+	CLJU_c17290	+	89	cta	1	[1874337, 1874339]	leu	L	leu	L	tta	Nonsense	tgg	[1874348, 1874350]	acatctttactattagctgc
101847	1874353	+	CLJU_c17290	+	94	gca	2	[1874352, 1874354]	ala	A	val	V	gta	Missense	tgg	[1874367, 1874369]	ctggtgcagagaatgtttac
101848	1874466	+	CLJU_c17290	+	132	cga	1	[1874466, 1874468]	arg	R	STOP	*	tga	Nonsense (stop)	agg	[1874483, 1874485]	ttacgaaaagttgttaatcc
101849	1874498	-	CLJU_c17290	+	142	atg	3	[1874498, 1874496]	met_START	M	ile	I	ata	Missense	tgg	[1874483, 1874481]	tttatcataataaagacgcc
101850	1874822	+	CLJU_c17300	+	15	gca	2	[1874821, 1874823]	ala	A	val	V	gta	Missense	['agg', 'agg']	[[1874837, 1874839], [1874840, 1874842]]	['aagagcaaatgtaagctata', 'agcaaatgtaagctataagg']
101851	1874832	+	CLJU_c17300	+	18	agc	3	[1874830, 1874832]	ser	S	ser	S	agt	Nonsense	agg	[1874849, 1874851]	aagctataaggaggccaaag
101852	1874852	+	CLJU_c17300	+	25	gca	2	[1874851, 1874853]	ala	A	val	V	gta	Missense	tgg	[1874868, 1874870]	gaggcacttgaaaaatgtaa
101853	1874854	+	CLJU_c17300	+	26	ctt	1	[1874854, 1874856]	leu	L	phe	F	ttt	Missense	tgg	[1874868, 1874870]	gaggcacttgaaaaatgtaa
101854	1874857	-	CLJU_c17300	+	27	gaa	1	[1874859, 1874857]	glu	E	lys	K	aaa	Missense	tgg	[1874845, 1874843]	acatttttcaagtgcctctt
101855	1874864	-	CLJU_c17300	+	29	tgt	2	[1874865, 1874863]	cys	C	tyr	Y	tat	Missense	tgg	[1874845, 1874843]	acatttttcaagtgcctctt
101856	1874885	+	CLJU_c17300	+	36	gca	2	[1874884, 1874886]	ala	A	val	V	gta	Missense	agg	[1874900, 1874902]	ggaagcacttttgtatttag
101857	1874887	+	CLJU_c17300	+	37	ctt	1	[1874887, 1874889]	leu	L	phe	F	ttt	Missense	agg	[1874900, 1874902]	ggaagcacttttgtatttag
101858	1874905	+	CLJU_c17300	+	43	cag	1	[1874905, 1874907]	gln	Q	STOP	*	tag	Nonsense (stop)	cgg	[1874921, 1874923]	ggaacagaataaaatcaaac
101859	1874920	+	CLJU_c17300	+	48	ccg	1	[1874920, 1874922]	pro	P	ser	S	tcg	Missense	agg	[1874939, 1874941]	accggagcatgaaagcataa
101860	1874921	+	CLJU_c17300	+	48	ccg	2	[1874920, 1874922]	pro	P	leu	L	ctg	Missense	agg	[1874939, 1874941]	accggagcatgaaagcataa
101861	1874926	+	CLJU_c17300	+	50	cat	1	[1874926, 1874928]	his	H	tyr	Y	tat	Missense	agg	[1874939, 1874941]	accggagcatgaaagcataa
101862	1874933	-	CLJU_c17300	+	52	agc	2	[1874934, 1874932]	ser	S	asn	N	aac	Missense	cgg	[1874922, 1874920]	ccctttatgctttcatgctc
101863	1874940	-	CLJU_c17300	+	54	aag	3	[1874940, 1874938]	lys	K	lys	K	aaa	Nonsense	cgg	[1874922, 1874920]	ccctttatgctttcatgctc
101864	1874941	-	CLJU_c17300	+	55	gga	1	[1874943, 1874941]	gly	G	arg	R	aga	Missense	cgg	[1874922, 1874920]	ccctttatgctttcatgctc
101865	1875052	-	CLJU_c17300	+	92	gtt	1	[1875054, 1875052]	val	V	ile	I	att	Missense	agg	[1875039, 1875037]	agtaaaactgccagagtaga
101866	1875091	-	CLJU_c17300	+	105	gtt	1	[1875093, 1875091]	val	V	ile	I	att	Missense	agg	[1875078, 1875076]	actacaacagctattgcaac
101867	1875094	-	CLJU_c17300	+	106	gta	1	[1875096, 1875094]	val	V	ile	I	ata	Missense	agg	[1875078, 1875076]	actacaacagctattgcaac
101868	1875097	-	CLJU_c17300	+	107	gta	1	[1875099, 1875097]	val	V	ile	I	ata	Missense	agg	[1875078, 1875076]	actacaacagctattgcaac
101869	1875133	+	CLJU_c17300	+	119	cat	1	[1875133, 1875135]	his	H	tyr	Y	tat	Missense	tgg	[1875144, 1875146]	ataagatttcataaagaaag
101870	1875220	-	CLJU_c17300	+	148	gaa	1	[1875222, 1875220]	glu	E	lys	K	aaa	Missense	tgg	[1875205, 1875203]	ctcttctgttattttatatt
101871	1875223	-	CLJU_c17300	+	149	gag	1	[1875225, 1875223]	glu	E	lys	K	aag	Missense	tgg	[1875205, 1875203]	ctcttctgttattttatatt
101872	1875409	+	CLJU_c17310	+	16	gca	2	[1875408, 1875410]	ala	A	val	V	gta	Missense	tgg	[1875424, 1875426]	aattgcaaggtttgttgagt
101873	1875429	+	CLJU_c17310	+	23	ctt	1	[1875429, 1875431]	leu	L	phe	F	ttt	Missense	agg	[1875440, 1875442]	gagttggaacttcaacatga
101874	1875460	+	CLJU_c17310	+	33	gct	2	[1875459, 1875461]	ala	A	val	V	gtt	Missense	tgg	[1875476, 1875478]	aaagctgtagatggaagaga
101875	1875531	+	CLJU_c17310	+	57	ctt	1	[1875531, 1875533]	leu	L	phe	F	ttt	Missense	['tgg', 'tgg']	[[1875545, 1875547], [1875550, 1875552]]	['gtaatgcttccttcattaaa', 'gcttccttcattaaatggaa']
101876	1875534	+	CLJU_c17310	+	58	cct	1	[1875534, 1875536]	pro	P	ser	S	tct	Missense	['tgg', 'tgg']	[[1875545, 1875547], [1875550, 1875552]]	['gtaatgcttccttcattaaa', 'gcttccttcattaaatggaa']
101877	1875535	+	CLJU_c17310	+	58	cct	2	[1875534, 1875536]	pro	P	leu	L	ctt	Missense	tgg	[1875550, 1875552]	gcttccttcattaaatggaa
101878	1875538	+	CLJU_c17310	+	59	tca	2	[1875537, 1875539]	ser	S	leu	L	tta	Missense	tgg	[1875550, 1875552]	gcttccttcattaaatggaa
101879	1875547	-	CLJU_c17310	+	62	gga	2	[1875548, 1875546]	gly	G	glu	E	gaa	Missense	agg	[1875536, 1875534]	acttccattccatttaatga
101880	1875551	-	CLJU_c17310	+	63	atg	3	[1875551, 1875549]	met_START	M	ile	I	ata	Missense	agg	[1875536, 1875534]	acttccattccatttaatga
101881	1875552	-	CLJU_c17310	+	64	gaa	1	[1875554, 1875552]	glu	E	lys	K	aaa	Missense	agg	[1875536, 1875534]	acttccattccatttaatga
101882	1875555	-	CLJU_c17310	+	65	gta	1	[1875557, 1875555]	val	V	ile	I	ata	Missense	agg	[1875536, 1875534]	acttccattccatttaatga
101883	1875558	+	CLJU_c17310	+	66	cta	1	[1875558, 1875560]	leu	L	leu	L	tta	Nonsense	agg	[1875570, 1875572]	tggaagtactaaggaggtta
101884	1875604	+	CLJU_c17310	+	81	act	2	[1875603, 1875605]	thr	T	ile	I	att	Missense	tgg	[1875622, 1875624]	tactgcaaaagatgaaataa
101885	1875606	-	CLJU_c17310	+	82	gca	1	[1875608, 1875606]	ala	A	thr	T	aca	Missense	agg	[1875590, 1875588]	tttgcagtaagcatgatgac
101886	1875607	+	CLJU_c17310	+	82	gca	2	[1875606, 1875608]	ala	A	val	V	gta	Missense	tgg	[1875622, 1875624]	tactgcaaaagatgaaataa
101887	1875687	-	CLJU_c17310	+	109	gaa	1	[1875689, 1875687]	glu	E	lys	K	aaa	Missense	tgg	[1875674, 1875672]	agaagttcttctatagcaaa
101888	1875712	+	CLJU_c17310	+	117	aca	2	[1875711, 1875713]	thr	T	ile	I	ata	Missense	agg	[1875726, 1875728]	gtgttacatttaagcataaa
101889	1875733	+	CLJU_c17310	+	124	aca	2	[1875732, 1875734]	thr	T	ile	I	ata	Missense	tgg	[1875746, 1875748]	agggttacaccagataaatc
101890	1875735	+	CLJU_c17310	+	125	cca	1	[1875735, 1875737]	pro	P	ser	S	tca	Missense	tgg	[1875746, 1875748]	agggttacaccagataaatc
101891	1875745	+	CLJU_c17310	+	128	tct	2	[1875744, 1875746]	ser	S	phe	F	ttt	Missense	agg	[1875761, 1875763]	aaatctggtattatagaaat
101892	1875748	-	CLJU_c17310	+	129	ggt	2	[1875749, 1875747]	gly	G	asp	D	gat	Missense	tgg	[1875737, 1875735]	tctataataccagatttatc
101893	1875756	-	CLJU_c17310	+	132	gaa	1	[1875758, 1875756]	glu	E	lys	K	aaa	Missense	tgg	[1875737, 1875735]	tctataataccagatttatc
101894	1875843	+	CLJU_c17310	+	161	cta	1	[1875843, 1875845]	leu	L	leu	L	tta	Nonsense	tgg	[1875859, 1875861]	tgatctattaaaatatttaa
101895	1875866	+	CLJU_c17310	+	168	aac	3	[1875864, 1875866]	asn	N	asn	N	aat	Nonsense	agg	[1875885, 1875887]	acaaaaatatagtactttca
101896	1875893	+	CLJU_c17310	+	177	aac	3	[1875891, 1875893]	asn	N	asn	N	aat	Nonsense	tgg	[1875909, 1875911]	aaaacattcttgaaaaagta
101897	1875897	+	CLJU_c17310	+	179	ctt	1	[1875897, 1875899]	leu	L	phe	F	ttt	Missense	tgg	[1875909, 1875911]	aaaacattcttgaaaaagta
101898	1876009	+	CLJU_c17310	+	216	acc	2	[1876008, 1876010]	thr	T	ile	I	atc	Missense	tgg	[1876021, 1876023]	tatttataccgttcgaggag
101899	1876010	+	CLJU_c17310	+	216	acc	3	[1876008, 1876010]	thr	T	thr	T	act	Nonsense	tgg	[1876021, 1876023]	tatttataccgttcgaggag
101900	1876022	-	CLJU_c17310	+	220	gtg	3	[1876022, 1876020]	val	V	val	V	gta	Nonsense	cgg	[1876011, 1876009]	ttgataccccactcctcgaa
101901	1876023	-	CLJU_c17310	+	221	ggg	1	[1876025, 1876023]	gly	G	arg	R	agg	Missense	cgg	[1876011, 1876009]	ttgataccccactcctcgaa
101902	1876024	-	CLJU_c17310	+	221	ggg	2	[1876025, 1876023]	gly	G	glu	E	gag	Missense	cgg	[1876011, 1876009]	ttgataccccactcctcgaa
101903	1876025	-	CLJU_c17310	+	221	ggg	3	[1876025, 1876023]	gly	G	gly	G	gga	Nonsense	cgg	[1876011, 1876009]	ttgataccccactcctcgaa
101904	1876126	+	CLJU_c17320	+	30	cct	1	[1876126, 1876128]	pro	P	ser	S	tct	Missense	agg	[1876141, 1876143]	ttttacctaaatatttaagc
101905	1876127	+	CLJU_c17320	+	30	cct	2	[1876126, 1876128]	pro	P	leu	L	ctt	Missense	agg	[1876141, 1876143]	ttttacctaaatatttaagc
101906	1876139	-	CLJU_c17320	+	34	agc	2	[1876140, 1876138]	ser	S	asn	N	aac	Missense	agg	[1876128, 1876126]	actgccctgcttaaatattt
101907	1876142	-	CLJU_c17320	+	35	agg	2	[1876143, 1876141]	arg	R	lys	K	aag	Missense	agg	[1876128, 1876126]	actgccctgcttaaatattt
101908	1876143	-	CLJU_c17320	+	35	agg	3	[1876143, 1876141]	arg	R	arg	R	aga	Nonsense	agg	[1876128, 1876126]	actgccctgcttaaatattt
101909	1876144	-	CLJU_c17320	+	36	gca	1	[1876146, 1876144]	ala	A	thr	T	aca	Missense	agg	[1876128, 1876126]	actgccctgcttaaatattt
101910	1876147	-	CLJU_c17320	+	37	gtt	1	[1876149, 1876147]	val	V	ile	I	att	Missense	agg	[1876128, 1876126]	actgccctgcttaaatattt
101911	1876191	-	CLJU_c17320	+	51	aag	3	[1876191, 1876189]	lys	K	lys	K	aaa	Nonsense	tgg	[1876180, 1876178]	tactgttatcttaaagctaa
101912	1876198	-	CLJU_c17320	+	54	gta	1	[1876200, 1876198]	val	V	ile	I	ata	Missense	tgg	[1876180, 1876178]	tactgttatcttaaagctaa
101913	1876219	-	CLJU_c17320	+	61	gtg	1	[1876221, 1876219]	val	V	met_START	M	atg	Missense	agg	[1876204, 1876202]	tatcacaaaggtgaatacat
101914	1876221	-	CLJU_c17320	+	61	gtg	3	[1876221, 1876219]	val	V	val	V	gta	Nonsense	agg	[1876204, 1876202]	tatcacaaaggtgaatacat
101915	1876233	+	CLJU_c17320	+	65	ttc	3	[1876231, 1876233]	phe	F	phe	F	ttt	Nonsense	agg	[1876245, 1876247]	atttttttcttcattacttt
101916	1876236	+	CLJU_c17320	+	66	ttc	3	[1876234, 1876236]	phe	F	phe	F	ttt	Nonsense	tgg	[1876254, 1876256]	ttcattactttaggtataat
101917	1876241	+	CLJU_c17320	+	68	act	2	[1876240, 1876242]	thr	T	ile	I	att	Missense	tgg	[1876254, 1876256]	ttcattactttaggtataat
101918	1876276	+	CLJU_c17320	+	80	caa	1	[1876276, 1876278]	gln	Q	STOP	*	taa	Nonsense (stop)	agg	[1876289, 1876291]	ctatatgcaaaatagtagaa
101919	1876325	+	CLJU_c17320	+	96	gca	2	[1876324, 1876326]	ala	A	val	V	gta	Missense	agg	[1876341, 1876343]	ttagcagtatggaatattat
101920	1876356	+	CLJU_c17320	+	106	atc	3	[1876354, 1876356]	ile	I	ile	I	att	Nonsense	agg	[1876373, 1876375]	aatcataataattggttcaa
101921	1876394	+	CLJU_c17320	+	119	tct	2	[1876393, 1876395]	ser	S	phe	F	ttt	Missense	tgg	[1876409, 1876411]	tttatctcctgtgtatacta
101922	1876396	+	CLJU_c17320	+	120	cct	1	[1876396, 1876398]	pro	P	ser	S	tct	Missense	tgg	[1876409, 1876411]	tttatctcctgtgtatacta
101923	1876397	+	CLJU_c17320	+	120	cct	2	[1876396, 1876398]	pro	P	leu	L	ctt	Missense	tgg	[1876409, 1876411]	tttatctcctgtgtatacta
101924	1876410	-	CLJU_c17320	+	124	atg	3	[1876410, 1876408]	met_START	M	ile	I	ata	Missense	agg	[1876398, 1876396]	gtatctgccatagtatacac
101925	1876411	-	CLJU_c17320	+	125	gca	1	[1876413, 1876411]	ala	A	thr	T	aca	Missense	agg	[1876398, 1876396]	gtatctgccatagtatacac
101926	1876414	-	CLJU_c17320	+	126	gat	1	[1876416, 1876414]	asp	D	asn	N	aat	Missense	agg	[1876398, 1876396]	gtatctgccatagtatacac
101927	1876433	+	CLJU_c17320	+	132	tca	2	[1876432, 1876434]	ser	S	leu	L	tta	Missense	tgg	[1876445, 1876447]	aaagatatcaattaacgccc
101928	1876459	-	CLJU_c17320	+	141	gat	1	[1876461, 1876459]	asp	D	asn	N	aat	Missense	agg	[1876445, 1876443]	taatatcaagtcttttatcc
101929	1876472	+	CLJU_c17320	+	145	tca	2	[1876471, 1876473]	ser	S	leu	L	tta	Missense	agg	[1876487, 1876489]	gggatcaaaaaatgaactta
101930	1876502	+	CLJU_c17320	+	155	act	2	[1876501, 1876503]	thr	T	ile	I	att	Missense	tgg	[1876517, 1876519]	aaaaacttttaatgatatga
101931	1876586	+	CLJU_c17320	+	183	aca	2	[1876585, 1876587]	thr	T	ile	I	ata	Missense	agg	[1876605, 1876607]	acacctatttcagtaatcca
101932	1876588	+	CLJU_c17320	+	184	cct	1	[1876588, 1876590]	pro	P	ser	S	tct	Missense	agg	[1876605, 1876607]	acacctatttcagtaatcca
101933	1876589	+	CLJU_c17320	+	184	cct	2	[1876588, 1876590]	pro	P	leu	L	ctt	Missense	agg	[1876605, 1876607]	acacctatttcagtaatcca
101934	1876606	-	CLJU_c17320	+	190	gga	1	[1876608, 1876606]	gly	G	arg	R	aga	Missense	agg	[1876590, 1876588]	tatccttggattactgaaat
101935	1876607	-	CLJU_c17320	+	190	gga	2	[1876608, 1876606]	gly	G	glu	E	gaa	Missense	agg	[1876590, 1876588]	tatccttggattactgaaat
101936	1876613	+	CLJU_c17320	+	192	gct	2	[1876612, 1876614]	ala	A	val	V	gtt	Missense	tgg	[1876630, 1876632]	atgctaatatgttagaccgc
101937	1876620	-	CLJU_c17320	+	194	atg	3	[1876620, 1876618]	met_START	M	ile	I	ata	Missense	tgg	[1876604, 1876602]	ctaacatattagcatatcct
101938	1876639	-	CLJU_c17320	+	201	gat	1	[1876641, 1876639]	asp	D	asn	N	aat	Missense	cgg	[1876628, 1876626]	ctttatcatcttttccccag
101939	1876642	-	CLJU_c17320	+	202	gat	1	[1876644, 1876642]	asp	D	asn	N	aat	Missense	cgg	[1876628, 1876626]	ctttatcatcttttccccag
101940	1876682	-	CLJU_c17320	+	215	agt	2	[1876683, 1876681]	ser	S	asn	N	aat	Missense	tgg	[1876666, 1876664]	ttcactttttatagcatcaa
101941	1876684	-	CLJU_c17320	+	216	gaa	1	[1876686, 1876684]	glu	E	lys	K	aaa	Missense	tgg	[1876666, 1876664]	ttcactttttatagcatcaa
101942	1876717	+	CLJU_c17320	+	227	ctt	1	[1876717, 1876719]	leu	L	phe	F	ttt	Missense	agg	[1876734, 1876736]	aaacttttatttcttgcaag
101943	1876846	-	CLJU_c17320	+	270	gag	1	[1876848, 1876846]	glu	E	lys	K	aag	Missense	tgg	[1876832, 1876830]	tatgctcattttctatttta
101944	1876848	-	CLJU_c17320	+	270	gag	3	[1876848, 1876846]	glu	E	glu	E	gaa	Nonsense	tgg	[1876832, 1876830]	tatgctcattttctatttta
101945	1876874	+	CLJU_c17320	+	279	gct	2	[1876873, 1876875]	ala	A	val	V	gtt	Missense	agg	[1876892, 1876894]	tgctgacaaaaagctcataa
101946	1876878	+	CLJU_c17320	+	280	gac	3	[1876876, 1876878]	asp	D	asp	D	gat	Nonsense	agg	[1876892, 1876894]	tgctgacaaaaagctcataa
101947	1876926	+	CLJU_c17320	+	296	atc	3	[1876924, 1876926]	ile	I	ile	I	att	Nonsense	agg	[1876941, 1876943]	agtatcaaatataccgagaa
101948	1876934	+	CLJU_c17320	+	299	acc	2	[1876933, 1876935]	thr	T	ile	I	atc	Missense	agg	[1876947, 1876949]	aaatataccgagaaaggtga
101949	1876935	+	CLJU_c17320	+	299	acc	3	[1876933, 1876935]	thr	T	thr	T	act	Nonsense	agg	[1876947, 1876949]	aaatataccgagaaaggtga
101950	1876948	-	CLJU_c17320	+	304	ggc	1	[1876950, 1876948]	gly	G	ser	S	agc	Missense	cgg	[1876936, 1876934]	ttttatgccttcacctttct
101951	1876949	-	CLJU_c17320	+	304	ggc	2	[1876950, 1876948]	gly	G	asp	D	gac	Missense	cgg	[1876936, 1876934]	ttttatgccttcacctttct
101952	1876964	+	CLJU_c17320	+	309	tct	2	[1876963, 1876965]	ser	S	phe	F	ttt	Missense	agg	[1876979, 1876981]	tgattcttataaaagagaaa
101953	1876994	+	CLJU_c17320	+	319	acc	2	[1876993, 1876995]	thr	T	ile	I	atc	Missense	['tgg', 'agg']	[[1877007, 1877009], [1877013, 1877015]]	['ataataaccattgcagataa', 'accattgcagataatggtac']
101954	1876995	+	CLJU_c17320	+	319	acc	3	[1876993, 1876995]	thr	T	thr	T	act	Nonsense	['tgg', 'agg']	[[1877007, 1877009], [1877013, 1877015]]	['ataataaccattgcagataa', 'accattgcagataatggtac']
101955	1877000	+	CLJU_c17320	+	321	gca	2	[1876999, 1877001]	ala	A	val	V	gta	Missense	agg	[1877013, 1877015]	accattgcagataatggtac
101956	1877008	-	CLJU_c17320	+	324	ggt	1	[1877010, 1877008]	gly	G	ser	S	agt	Missense	tgg	[1876996, 1876994]	tcctgtaccattatctgcaa
101957	1877009	-	CLJU_c17320	+	324	ggt	2	[1877010, 1877008]	gly	G	asp	D	gat	Missense	tgg	[1876996, 1876994]	tcctgtaccattatctgcaa
101958	1877012	+	CLJU_c17320	+	325	aca	2	[1877011, 1877013]	thr	T	ile	I	ata	Missense	agg	[1877024, 1877026]	taatggtacaggaatttcaa
101959	1877014	-	CLJU_c17320	+	326	gga	1	[1877016, 1877014]	gly	G	arg	R	aga	Missense	tgg	[1876996, 1876994]	tcctgtaccattatctgcaa
101960	1877015	-	CLJU_c17320	+	326	gga	2	[1877016, 1877014]	gly	G	glu	E	gaa	Missense	tgg	[1876996, 1876994]	tcctgtaccattatctgcaa
101961	1877051	-	CLJU_c17320	+	338	aga	2	[1877052, 1877050]	arg	R	lys	K	aaa	Missense	agg	[1877037, 1877035]	taaaatctatcaaatatatg
101962	1877072	+	CLJU_c17320	+	345	tct	2	[1877071, 1877073]	ser	S	phe	F	ttt	Missense	['tgg', 'agg']	[[1877088, 1877090], [1877091, 1877093]]	['aaatctagaactaaaagtag', 'tctagaactaaaagtagtgg']
101963	1877078	+	CLJU_c17320	+	347	act	2	[1877077, 1877079]	thr	T	ile	I	att	Missense	['agg', 'agg']	[[1877091, 1877093], [1877097, 1877099]]	['tctagaactaaaagtagtgg', 'actaaaagtagtggaggtac']
101964	1877107	+	CLJU_c17320	+	357	ctt	1	[1877107, 1877109]	leu	L	phe	F	ttt	Missense	tgg	[1877122, 1877124]	taggtctttcaatttcaaag
101965	1877111	+	CLJU_c17320	+	358	tca	2	[1877110, 1877112]	ser	S	leu	L	tta	Missense	tgg	[1877122, 1877124]	taggtctttcaatttcaaag
101966	1877145	+	CLJU_c17320	+	369	ggc	3	[1877143, 1877145]	gly	G	gly	G	ggt	Nonsense	tgg	[1877158, 1877160]	ataatggcaaaattcatgtt
101967	1877310	+	ftsA2	+	4	act	2	[1877309, 1877311]	thr	T	ile	I	att	Missense	agg	[1877325, 1877327]	gattactaactttaatccgc
101968	1877314	+	ftsA2	+	5	aac	3	[1877312, 1877314]	asn	N	asn	N	aat	Nonsense	agg	[1877325, 1877327]	gattactaactttaatccgc
101969	1877339	-	ftsA2	+	14	gca	1	[1877341, 1877339]	ala	A	thr	T	aca	Missense	cgg	[1877323, 1877321]	agtgcaaatattacatcctg
101970	1877355	+	ftsA2	+	19	aca	2	[1877354, 1877356]	thr	T	ile	I	ata	Missense	agg	[1877368, 1877370]	ataggtacaagaaccgtaat
101971	1877361	+	ftsA2	+	21	acc	2	[1877360, 1877362]	thr	T	ile	I	atc	Missense	tgg	[1877377, 1877379]	agaaccgtaataggtactgc
101972	1877362	+	ftsA2	+	21	acc	3	[1877360, 1877362]	thr	T	thr	T	act	Nonsense	tgg	[1877377, 1877379]	agaaccgtaataggtactgc
101973	1877373	+	ftsA2	+	25	act	2	[1877372, 1877374]	thr	T	ile	I	att	Missense	agg	[1877388, 1877390]	aggtactgctggaatagtga
101974	1877375	-	ftsA2	+	26	gct	1	[1877377, 1877375]	ala	A	thr	T	act	Missense	cgg	[1877363, 1877361]	tattccagcagtacctatta
101975	1877376	+	ftsA2	+	26	gct	2	[1877375, 1877377]	ala	A	val	V	gtt	Missense	agg	[1877388, 1877390]	aggtactgctggaatagtga
101976	1877378	-	ftsA2	+	27	gga	1	[1877380, 1877378]	gly	G	arg	R	aga	Missense	cgg	[1877363, 1877361]	tattccagcagtacctatta
101977	1877379	-	ftsA2	+	27	gga	2	[1877380, 1877378]	gly	G	glu	E	gaa	Missense	cgg	[1877363, 1877361]	tattccagcagtacctatta
101978	1877412	+	ftsA2	+	38	tca	2	[1877411, 1877413]	ser	S	leu	L	tta	Missense	tgg	[1877424, 1877426]	tatagtatcagaacattgcg
101979	1877417	+	ftsA2	+	40	cat	1	[1877417, 1877419]	his	H	tyr	Y	tat	Missense	agg	[1877433, 1877435]	agaacattgcgtggagcatg
101980	1877422	+	ftsA2	+	41	tgc	3	[1877420, 1877422]	cys	C	cys	C	tgt	Nonsense	agg	[1877433, 1877435]	agaacattgcgtggagcatg
101981	1877456	+	ftsA2	+	53	cag	1	[1877456, 1877458]	gln	Q	STOP	*	tag	Nonsense (stop)	agg	[1877470, 1877472]	gatgggcagatacatgatgt
101982	1877462	+	ftsA2	+	55	cat	1	[1877462, 1877464]	his	H	tyr	Y	tat	Missense	tgg	[1877478, 1877480]	gatacatgatgtaggtcttg
101983	1877521	+	ftsA2	+	74	gac	3	[1877519, 1877521]	asp	D	asp	D	gat	Nonsense	tgg	[1877535, 1877537]	agaagacctaaacatgaaat
101984	1877522	+	ftsA2	+	75	cta	1	[1877522, 1877524]	leu	L	leu	L	tta	Nonsense	tgg	[1877535, 1877537]	agaagacctaaacatgaaat
101985	1877536	-	ftsA2	+	79	ttg	3	[1877536, 1877534]	leu	L	leu	L	tta	Nonsense	agg	[1877523, 1877521]	cattttccaatttcatgttt
101986	1877537	-	ftsA2	+	80	gaa	1	[1877539, 1877537]	glu	E	lys	K	aaa	Missense	agg	[1877523, 1877521]	cattttccaatttcatgttt
101987	1877544	+	ftsA2	+	82	gca	2	[1877543, 1877545]	ala	A	val	V	gta	Missense	agg	[1877560, 1877562]	aatgcagcaatagcagcagc
101988	1877547	+	ftsA2	+	83	gca	2	[1877546, 1877548]	ala	A	val	V	gta	Missense	agg	[1877560, 1877562]	aatgcagcaatagcagcagc
101989	1877577	+	ftsA2	+	93	act	2	[1877576, 1877578]	thr	T	ile	I	att	Missense	agg	[1877592, 1877594]	aagaactgtatctgtaaaag
101990	1877602	+	ftsA2	+	101	aac	3	[1877600, 1877602]	asn	N	asn	N	aat	Nonsense	agg	[1877616, 1877618]	tatgaacattgattatgata
101991	1877645	+	ftsA2	+	116	ctt	1	[1877645, 1877647]	leu	L	phe	F	ttt	Missense	cgg	[1877658, 1877660]	aaggagtcttgagttaactg
101992	1877648	-	ftsA2	+	117	gag	1	[1877650, 1877648]	glu	E	lys	K	aag	Missense	tgg	[1877636, 1877634]	agttaactcaagactcctta
101993	1877650	-	ftsA2	+	117	gag	3	[1877650, 1877648]	glu	E	glu	E	gaa	Nonsense	tgg	[1877636, 1877634]	agttaactcaagactcctta
101994	1877655	+	ftsA2	+	119	act	2	[1877654, 1877656]	thr	T	ile	I	att	Missense	cgg	[1877670, 1877672]	gttaactgcggtgaagtctg
101995	1877658	+	ftsA2	+	120	gcg	2	[1877657, 1877659]	ala	A	val	V	gtg	Missense	cgg	[1877670, 1877672]	gttaactgcggtgaagtctg
101996	1877667	+	ftsA2	+	123	tct	2	[1877666, 1877668]	ser	S	phe	F	ttt	Missense	agg	[1877679, 1877681]	ggtgaagtctgcggaaaagc
101997	1877678	+	ftsA2	+	127	cag	1	[1877678, 1877680]	gln	Q	STOP	*	tag	Nonsense (stop)	agg	[1877697, 1877699]	gcaggtaactaaaaatacaa
101998	1877685	+	ftsA2	+	129	act	2	[1877684, 1877686]	thr	T	ile	I	att	Missense	agg	[1877697, 1877699]	gcaggtaactaaaaatacaa
101999	1877734	+	ftsA2	+	145	agc	3	[1877732, 1877734]	ser	S	ser	S	agt	Nonsense	tgg	[1877746, 1877748]	gtgaaaagctattatctaaa
102000	1877753	+	ftsA2	+	152	ctt	1	[1877753, 1877755]	leu	L	phe	F	ttt	Missense	tgg	[1877769, 1877771]	ttatcttataagtaatctat
102001	1877765	+	ftsA2	+	156	cta	1	[1877765, 1877767]	leu	L	leu	L	tta	Nonsense	agg	[1877779, 1877781]	agtaatctattggcacataa
102002	1877774	+	ftsA2	+	159	cat	1	[1877774, 1877776]	his	H	tyr	Y	tat	Missense	cgg	[1877793, 1877795]	acataaaggagaaaatatat
102003	1877808	+	ftsA2	+	170	gca	2	[1877807, 1877809]	ala	A	val	V	gta	Missense	agg	[1877822, 1877824]	ctatagcaacctttcttcca
102004	1877811	+	ftsA2	+	171	acc	2	[1877810, 1877812]	thr	T	ile	I	atc	Missense	agg	[1877822, 1877824]	ctatagcaacctttcttcca
102005	1877824	-	ftsA2	+	175	agg	3	[1877824, 1877822]	arg	R	arg	R	aga	Nonsense	agg	[1877813, 1877811]	tactacagaccttggaagaa
102006	1877828	-	ftsA2	+	177	gta	1	[1877830, 1877828]	val	V	ile	I	ata	Missense	agg	[1877813, 1877811]	tactacagaccttggaagaa
102007	1877831	-	ftsA2	+	178	gta	1	[1877833, 1877831]	val	V	ile	I	ata	Missense	agg	[1877813, 1877811]	tactacagaccttggaagaa
102008	1877834	-	ftsA2	+	179	gac	1	[1877836, 1877834]	asp	D	asn	N	aac	Missense	tgg	[1877821, 1877819]	aaactgtctactacagacct
102009	1877836	+	ftsA2	+	179	gac	3	[1877834, 1877836]	asp	D	asp	D	gat	Nonsense	tgg	[1877853, 1877855]	agacagtttgtattctgtta
102010	1877838	-	ftsA2	+	180	agt	2	[1877839, 1877837]	ser	S	asn	N	aat	Missense	tgg	[1877821, 1877819]	aaactgtctactacagacct
102011	1877847	+	ftsA2	+	183	tct	2	[1877846, 1877848]	ser	S	phe	F	ttt	Missense	agg	[1877863, 1877865]	tattctgttatggaaaaagt
102012	1877880	-	ftsA2	+	194	agc	2	[1877881, 1877879]	ser	S	asn	N	aac	Missense	agg	[1877868, 1877866]	aagtcaagcttactacctga
102013	1877884	-	ftsA2	+	195	ttg	3	[1877884, 1877882]	leu	L	leu	L	tta	Nonsense	agg	[1877868, 1877866]	aagtcaagcttactacctga
102014	1877894	+	ftsA2	+	199	cct	1	[1877894, 1877896]	pro	P	ser	S	tct	Missense	tgg	[1877907, 1877909]	tttagagcctattgcagcta
102015	1877895	+	ftsA2	+	199	cct	2	[1877894, 1877896]	pro	P	leu	L	ctt	Missense	tgg	[1877907, 1877909]	tttagagcctattgcagcta
102016	1877908	-	ftsA2	+	203	atg	3	[1877908, 1877906]	met_START	M	ile	I	ata	Missense	agg	[1877896, 1877894]	gcagcttccatagctgcaat
102017	1877909	-	ftsA2	+	204	gaa	1	[1877911, 1877909]	glu	E	lys	K	aaa	Missense	agg	[1877896, 1877894]	gcagcttccatagctgcaat
102018	1877912	-	ftsA2	+	205	gct	1	[1877914, 1877912]	ala	A	thr	T	act	Missense	agg	[1877896, 1877894]	gcagcttccatagctgcaat
102019	1877915	-	ftsA2	+	206	gca	1	[1877917, 1877915]	ala	A	thr	T	aca	Missense	agg	[1877896, 1877894]	gcagcttccatagctgcaat
102020	1877916	+	ftsA2	+	206	gca	2	[1877915, 1877917]	ala	A	val	V	gta	Missense	agg	[1877933, 1877935]	ctgcagtcccacaaaatcta
102021	1877920	+	ftsA2	+	207	gtc	3	[1877918, 1877920]	val	V	val	V	gtt	Nonsense	agg	[1877933, 1877935]	ctgcagtcccacaaaatcta
102022	1877921	+	ftsA2	+	208	cca	1	[1877921, 1877923]	pro	P	ser	S	tca	Missense	agg	[1877933, 1877935]	ctgcagtcccacaaaatcta
102023	1877922	+	ftsA2	+	208	cca	2	[1877921, 1877923]	pro	P	leu	L	cta	Missense	agg	[1877933, 1877935]	ctgcagtcccacaaaatcta
102024	1877934	-	ftsA2	+	212	agg	2	[1877935, 1877933]	arg	R	lys	K	aag	Missense	tgg	[1877923, 1877921]	tttaagagccttagattttg
102025	1877935	-	ftsA2	+	212	agg	3	[1877935, 1877933]	arg	R	arg	R	aga	Nonsense	tgg	[1877923, 1877921]	tttaagagccttagattttg
102026	1877949	+	ftsA2	+	217	gca	2	[1877948, 1877950]	ala	A	val	V	gta	Missense	['agg', 'agg']	[[1877962, 1877964], [1877968, 1877970]]	['aatttagcactagttgatgt', 'gcactagttgatgtaggagc']
102027	1877951	+	ftsA2	+	218	cta	1	[1877951, 1877953]	leu	L	leu	L	tta	Nonsense	['agg', 'agg']	[[1877962, 1877964], [1877968, 1877970]]	['aatttagcactagttgatgt', 'gcactagttgatgtaggagc']
102028	1877985	+	ftsA2	+	229	gca	2	[1877984, 1877986]	ala	A	val	V	gta	Missense	agg	[1877997, 1877999]	ggatatagcaataagtagta
102029	1878003	+	ftsA2	+	235	act	2	[1878002, 1878004]	thr	T	ile	I	att	Missense	['tgg', 'tgg']	[[1878016, 1878018], [1878021, 1878023]]	['aaggatactataagtgctta', 'tactataagtgcttatggta']
102030	1878012	+	ftsA2	+	238	gct	2	[1878011, 1878013]	ala	A	val	V	gtt	Missense	agg	[1878030, 1878032]	tgcttatggtatggtatccc
102031	1878041	-	ftsA2	+	248	gaa	1	[1878043, 1878041]	glu	E	lys	K	aaa	Missense	tgg	[1878030, 1878028]	cggtaacttcatcccctgcc
102032	1878044	-	ftsA2	+	249	gtt	1	[1878046, 1878044]	val	V	ile	I	att	Missense	tgg	[1878030, 1878028]	cggtaacttcatcccctgcc
102033	1878187	-	ftsA2	+	296	aag	3	[1878187, 1878185]	lys	K	lys	K	aaa	Nonsense	agg	[1878170, 1878168]	gagctttataacttcttcag
102034	1878211	-	ftsA2	+	304	aag	3	[1878211, 1878209]	lys	K	lys	K	aaa	Nonsense	agg	[1878199, 1878197]	tctgctatcttattaacaac
102035	1878215	-	ftsA2	+	306	gca	1	[1878217, 1878215]	ala	A	thr	T	aca	Missense	agg	[1878199, 1878197]	tctgctatcttattaacaac
102036	1878218	-	ftsA2	+	307	gat	1	[1878220, 1878218]	asp	D	asn	N	aat	Missense	agg	[1878199, 1878197]	tctgctatcttattaacaac
102037	1878263	+	ftsA2	+	322	cct	1	[1878263, 1878265]	pro	P	ser	S	tct	Missense	tgg	[1878282, 1878284]	gcctaatgcaatttttcttg
102038	1878264	+	ftsA2	+	322	cct	2	[1878263, 1878265]	pro	P	leu	L	ctt	Missense	tgg	[1878282, 1878284]	gcctaatgcaatttttcttg
102039	1878270	+	ftsA2	+	324	gca	2	[1878269, 1878271]	ala	A	val	V	gta	Missense	['tgg', 'tgg', 'agg']	[[1878282, 1878284], [1878286, 1878288], [1878289, 1878291]]	['gcctaatgcaatttttcttg', 'aatgcaatttttcttgtggg', 'gcaatttttcttgtgggtgg']
102040	1878278	+	ftsA2	+	327	ctt	1	[1878278, 1878280]	leu	L	phe	F	ttt	Missense	agg	[1878289, 1878291]	gcaatttttcttgtgggtgg
102041	1878281	-	ftsA2	+	328	gtg	1	[1878283, 1878281]	val	V	met_START	M	atg	Missense	['agg', 'cgg']	[[1878265, 1878263], [1878262, 1878260]]	['cccacaagaaaaattgcatt', 'acaagaaaaattgcattagg']
102042	1878283	-	ftsA2	+	328	gtg	3	[1878283, 1878281]	val	V	val	V	gta	Nonsense	agg	[1878265, 1878263]	cccacaagaaaaattgcatt
102043	1878284	-	ftsA2	+	329	ggt	1	[1878286, 1878284]	gly	G	ser	S	agt	Missense	agg	[1878265, 1878263]	cccacaagaaaaattgcatt
102044	1878294	+	ftsA2	+	332	gct	2	[1878293, 1878295]	ala	A	val	V	gtt	Missense	agg	[1878312, 1878314]	agctcatactccggaactga
102045	1878296	+	ftsA2	+	333	cat	1	[1878296, 1878298]	his	H	tyr	Y	tat	Missense	agg	[1878312, 1878314]	agctcatactccggaactga
102046	1878300	+	ftsA2	+	334	act	2	[1878299, 1878301]	thr	T	ile	I	att	Missense	agg	[1878312, 1878314]	agctcatactccggaactga
102047	1878323	-	ftsA2	+	342	gct	1	[1878325, 1878323]	ala	A	thr	T	act	Missense	cgg	[1878304, 1878302]	gctaagaattccttcagttc
102048	1878344	+	ftsA2	+	349	ctc	1	[1878344, 1878346]	leu	L	phe	F	ttc	Missense	agg	[1878363, 1878365]	tctccaaagaattgccataa
102049	1878346	+	ftsA2	+	349	ctc	3	[1878344, 1878346]	leu	L	leu	L	ctt	Nonsense	agg	[1878363, 1878365]	tctccaaagaattgccataa
102050	1878347	+	ftsA2	+	350	caa	1	[1878347, 1878349]	gln	Q	STOP	*	taa	Nonsense (stop)	agg	[1878363, 1878365]	tctccaaagaattgccataa
102051	1878356	-	ftsA2	+	353	gcc	1	[1878358, 1878356]	ala	A	thr	T	acc	Missense	agg	[1878343, 1878341]	tttatggcaattctttggag
102052	1878357	+	ftsA2	+	353	gcc	2	[1878356, 1878358]	ala	A	val	V	gtc	Missense	cgg	[1878375, 1878377]	tgccataaagggaagagaag
102053	1878358	+	ftsA2	+	353	gcc	3	[1878356, 1878358]	ala	A	ala	A	gct	Nonsense	cgg	[1878375, 1878377]	tgccataaagggaagagaag
102054	1878364	-	ftsA2	+	355	aag	3	[1878364, 1878362]	lys	K	lys	K	aaa	Nonsense	tgg	[1878348, 1878346]	ttccctttatggcaattctt
102055	1878365	-	ftsA2	+	356	gga	1	[1878367, 1878365]	gly	G	arg	R	aga	Missense	tgg	[1878348, 1878346]	ttccctttatggcaattctt
102056	1878366	-	ftsA2	+	356	gga	2	[1878367, 1878365]	gly	G	glu	E	gaa	Missense	tgg	[1878348, 1878346]	ttccctttatggcaattctt
102057	1878371	-	ftsA2	+	358	gaa	1	[1878373, 1878371]	glu	E	lys	K	aaa	Missense	tgg	[1878359, 1878357]	aaccgcttctcttcccttta
102058	1878374	-	ftsA2	+	359	gcg	1	[1878376, 1878374]	ala	A	thr	T	acg	Missense	tgg	[1878359, 1878357]	aaccgcttctcttcccttta
102059	1878376	-	ftsA2	+	359	gcg	3	[1878376, 1878374]	ala	A	ala	A	gca	Nonsense	tgg	[1878359, 1878357]	aaccgcttctcttcccttta
102060	1878377	-	ftsA2	+	360	gtt	1	[1878379, 1878377]	val	V	ile	I	att	Missense	tgg	[1878359, 1878357]	aaccgcttctcttcccttta
102061	1878395	+	ftsA2	+	366	ctt	1	[1878395, 1878397]	leu	L	phe	F	ttt	Missense	tgg	[1878409, 1878411]	gtatgtcttgacaattctct
102062	1878400	+	ftsA2	+	367	gac	3	[1878398, 1878400]	asp	D	asp	D	gat	Nonsense	agg	[1878418, 1878420]	gacaattctcttggaagtac
102063	1878405	+	ftsA2	+	369	tct	2	[1878404, 1878406]	ser	S	phe	F	ttt	Missense	agg	[1878418, 1878420]	gacaattctcttggaagtac
102064	1878407	+	ftsA2	+	370	ctt	1	[1878407, 1878409]	leu	L	phe	F	ttt	Missense	agg	[1878418, 1878420]	gacaattctcttggaagtac
102065	1878417	+	ftsA2	+	373	aca	2	[1878416, 1878418]	thr	T	ile	I	ata	Missense	agg	[1878433, 1878435]	agtacaggggttactgtttt
102066	1878450	+	ftsA2	+	384	tcc	2	[1878449, 1878451]	ser	S	phe	F	ttc	Missense	['agg', 'tgg']	[[1878463, 1878465], [1878469, 1878471]]	['cttatttccataagaagact', 'tccataagaagactaggaca']
102067	1878451	+	ftsA2	+	384	tcc	3	[1878449, 1878451]	ser	S	ser	S	tct	Nonsense	['agg', 'tgg']	[[1878463, 1878465], [1878469, 1878471]]	['cttatttccataagaagact', 'tccataagaagactaggaca']
102068	1878464	-	ftsA2	+	389	gga	1	[1878466, 1878464]	gly	G	arg	R	aga	Missense	tgg	[1878452, 1878450]	tccatgtcctagtcttctta
102069	1878465	-	ftsA2	+	389	gga	2	[1878466, 1878464]	gly	G	glu	E	gaa	Missense	tgg	[1878452, 1878450]	tccatgtcctagtcttctta
102070	1878470	-	ftsA2	+	391	gga	1	[1878472, 1878470]	gly	G	arg	R	aga	Missense	tgg	[1878452, 1878450]	tccatgtcctagtcttctta
102071	1878471	-	ftsA2	+	391	gga	2	[1878472, 1878470]	gly	G	glu	E	gaa	Missense	tgg	[1878452, 1878450]	tccatgtcctagtcttctta
102072	1878509	+	ftsA2	+	404	ctt	1	[1878509, 1878511]	leu	L	phe	F	ttt	Missense	tgg	[1878523, 1878525]	ataagtctttttaattctca
102073	1878519	+	ftsA2	+	407	tct	2	[1878518, 1878520]	ser	S	phe	F	ttt	Missense	tgg	[1878537, 1878539]	ttctcatggacatactgtaa
102074	1878521	+	ftsA2	+	408	cat	1	[1878521, 1878523]	his	H	tyr	Y	tat	Missense	tgg	[1878537, 1878539]	ttctcatggacatactgtaa
102075	1878566	+	ftsA2	+	423	cct	1	[1878566, 1878568]	pro	P	ser	S	tct	Missense	agg	[1878580, 1878582]	ataaatcctaaatcattaat
102076	1878567	+	ftsA2	+	423	cct	2	[1878566, 1878568]	pro	P	leu	L	ctt	Missense	agg	[1878580, 1878582]	ataaatcctaaatcattaat
102077	1878573	+	ftsA2	+	425	tca	2	[1878572, 1878574]	ser	S	leu	L	tta	Missense	cgg	[1878589, 1878591]	aaatcattaataggcaaaaa
102078	1878581	-	ftsA2	+	428	ggc	1	[1878583, 1878581]	gly	G	ser	S	agc	Missense	agg	[1878568, 1878566]	tttttgcctattaatgattt
102079	1878582	-	ftsA2	+	428	ggc	2	[1878583, 1878581]	gly	G	asp	D	gac	Missense	agg	[1878568, 1878566]	tttttgcctattaatgattt
102080	1878657	+	ftsA2	+	453	acc	2	[1878656, 1878658]	thr	T	ile	I	atc	Missense	tgg	[1878673, 1878675]	aataccaaaataactgtaaa
102081	1878658	+	ftsA2	+	453	acc	3	[1878656, 1878658]	thr	T	thr	T	act	Nonsense	tgg	[1878673, 1878675]	aataccaaaataactgtaaa
102082	1878668	-	ftsA2	+	457	gta	1	[1878670, 1878668]	val	V	ile	I	ata	Missense	tgg	[1878653, 1878651]	atttacagttattttggtat
102083	1878674	-	ftsA2	+	459	gga	1	[1878676, 1878674]	gly	G	arg	R	aga	Missense	tgg	[1878659, 1878657]	aattccatttacagttattt
102084	1878675	-	ftsA2	+	459	gga	2	[1878676, 1878674]	gly	G	glu	E	gaa	Missense	tgg	[1878659, 1878657]	aattccatttacagttattt
102085	1878833	+	ftsA2	+	512	cct	1	[1878833, 1878835]	pro	P	ser	S	tct	Missense	tgg	[1878850, 1878852]	gaacctgcagcatatataaa
102086	1878834	+	ftsA2	+	512	cct	2	[1878833, 1878835]	pro	P	leu	L	ctt	Missense	tgg	[1878850, 1878852]	gaacctgcagcatatataaa
102087	1878837	+	ftsA2	+	513	gca	2	[1878836, 1878838]	ala	A	val	V	gta	Missense	tgg	[1878850, 1878852]	gaacctgcagcatatataaa
102088	1878851	-	ftsA2	+	518	gga	1	[1878853, 1878851]	gly	G	arg	R	aga	Missense	agg	[1878835, 1878833]	tttccatttatatatgctgc
102089	1878852	-	ftsA2	+	518	gga	2	[1878853, 1878851]	gly	G	glu	E	gaa	Missense	agg	[1878835, 1878833]	tttccatttatatatgctgc
102090	1878890	-	ftsA2	+	531	gat	1	[1878892, 1878890]	asp	D	asn	N	aat	Missense	tgg	[1878878, 1878876]	tacattatctccttcattta
102091	1878896	-	ftsA2	+	533	gta	1	[1878898, 1878896]	val	V	ile	I	ata	Missense	tgg	[1878878, 1878876]	tacattatctccttcattta
102092	1878926	-	ftsA2	+	543	gac	1	[1878928, 1878926]	asp	D	asn	N	aac	Missense	tgg	[1878913, 1878911]	tcatagtcagaaatggtttc
102093	1878932	-	ftsA2	+	545	gaa	1	[1878934, 1878932]	glu	E	lys	K	aaa	Missense	['tgg', 'tgg']	[[1878920, 1878918], [1878913, 1878911]]	['atatttttcatagtcagaaa', 'tcatagtcagaaatggtttc']
102094	1878945	+	ftsA2	+	549	tcg	2	[1878944, 1878946]	ser	S	leu	L	ttg	Missense	agg	[1878960, 1878962]	tttttcgactgacagtggag
102095	1878948	+	ftsA2	+	550	act	2	[1878947, 1878949]	thr	T	ile	I	att	Missense	agg	[1878960, 1878962]	tttttcgactgacagtggag
102096	1879041	+	ftsA2	+	581	act	2	[1879040, 1879042]	thr	T	ile	I	att	Missense	tgg	[1879054, 1879056]	agaataactaaagtagaaga
102097	1879071	+	ftsA2	+	591	tct	2	[1879070, 1879072]	ser	S	phe	F	ttt	Missense	agg	[1879086, 1879088]	gaattctaaagaagaaagac
102098	1879101	+	ftsA2	+	601	tca	2	[1879100, 1879102]	ser	S	leu	L	tta	Missense	tgg	[1879116, 1879118]	aagttcagaagaagtggctt
102099	1879113	+	ftsA2	+	605	gct	2	[1879112, 1879114]	ala	A	val	V	gtt	Missense	agg	[1879131, 1879133]	ggctttggaaacggcgccaa
102100	1879146	-	ftsA2	+	616	aga	2	[1879147, 1879145]	arg	R	lys	K	aaa	Missense	tgg	[1879129, 1879127]	tttcttatatcttcttcctt
102101	1879169	+	ftsA2	+	624	cac	1	[1879169, 1879171]	his	H	tyr	Y	tac	Missense	tgg	[1879182, 1879184]	tgaattacacaaatctactt
102102	1879171	+	ftsA2	+	624	cac	3	[1879169, 1879171]	his	H	his	H	cat	Nonsense	tgg	[1879182, 1879184]	tgaattacacaaatctactt
102103	1879179	+	ftsA2	+	627	act	2	[1879178, 1879180]	thr	T	ile	I	att	Missense	agg	[1879197, 1879199]	tactttggatgaaaaaagta
102104	1879215	+	ftsA2	+	639	act	2	[1879214, 1879216]	thr	T	ile	I	att	Missense	tgg	[1879228, 1879230]	gaaataactgtagttgcaaa
102105	1879236	+	ftsA2	+	646	act	2	[1879235, 1879237]	thr	T	ile	I	att	Missense	cgg	[1879248, 1879250]	tggaaaaactgtagtactta
102106	1879244	+	ftsA2	+	649	ctt	1	[1879244, 1879246]	leu	L	phe	F	ttt	Missense	agg	[1879257, 1879259]	tgtagtacttacggggaaaa
102107	1879301	+	ftsA2	+	668	cta	1	[1879301, 1879303]	leu	L	leu	L	tta	Nonsense	agg	[1879315, 1879317]	tttgatctaacaaaaattaa
102108	1879322	+	ftsA2	+	675	ctg	1	[1879322, 1879324]	leu	L	leu	L	ttg	Nonsense	tgg	[1879339, 1879341]	aagctgtatttgcatttaaa
102109	1879381	+	ftsA2	+	694	gac	3	[1879379, 1879381]	asp	D	asp	D	gat	Nonsense	['agg', 'tgg']	[[1879393, 1879395], [1879397, 1879399]]	['gaaggagacataatagaatt', 'gagacataatagaattaggg']
102110	1879438	+	CLJU_c17340	+	2	cag	1	[1879438, 1879440]	gln	Q	STOP	*	tag	Nonsense (stop)	tgg	[1879457, 1879459]	gcagagaaactttttgaaaa
102111	1879446	+	CLJU_c17340	+	4	aac	3	[1879444, 1879446]	asn	N	asn	N	aat	Nonsense	tgg	[1879457, 1879459]	gcagagaaactttttgaaaa
102112	1879490	+	CLJU_c17340	+	19	acg	2	[1879489, 1879491]	thr	T	met_START	M	atg	Missense	agg	[1879507, 1879509]	aaacgagaagggattttcat
102113	1879504	+	CLJU_c17340	+	24	cat	1	[1879504, 1879506]	his	H	tyr	Y	tat	Missense	tgg	[1879521, 1879523]	tttcataggcatccagaact
102114	1879510	+	CLJU_c17340	+	26	cat	1	[1879510, 1879512]	his	H	tyr	Y	tat	Missense	tgg	[1879521, 1879523]	tttcataggcatccagaact
102115	1879528	-	CLJU_c17340	+	32	gat	1	[1879530, 1879528]	asp	D	asn	N	aat	Missense	tgg	[1879515, 1879513]	tctaaatcatatccaagttc
102116	1879534	-	CLJU_c17340	+	34	gaa	1	[1879536, 1879534]	glu	E	lys	K	aaa	Missense	tgg	[1879515, 1879513]	tctaaatcatatccaagttc
102117	1879558	+	CLJU_c17340	+	42	caa	1	[1879558, 1879560]	gln	Q	STOP	*	taa	Nonsense (stop)	tgg	[1879573, 1879575]	taaaacaatttttaaataaa
102118	1879578	+	CLJU_c17340	+	48	ggc	3	[1879576, 1879578]	gly	G	gly	G	ggt	Nonsense	['agg', 'cgg']	[[1879589, 1879591], [1879595, 1879597]]	['taaatggggcatagagcata', 'gggcatagagcataaggaca']
102119	1879593	+	CLJU_c17340	+	53	gac	3	[1879591, 1879593]	asp	D	asp	D	gat	Nonsense	agg	[1879605, 1879607]	cataaggacacggcccgtac
102120	1879613	-	CLJU_c17340	+	60	tgt	2	[1879614, 1879612]	cys	C	tyr	Y	tat	Missense	cgg	[1879601, 1879599]	ttattgcacatattcctgta
102121	1879615	-	CLJU_c17340	+	61	gca	1	[1879617, 1879615]	ala	A	thr	T	aca	Missense	cgg	[1879601, 1879599]	ttattgcacatattcctgta
102122	1879616	+	CLJU_c17340	+	61	gca	2	[1879615, 1879617]	ala	A	val	V	gta	Missense	agg	[1879632, 1879634]	tgtgcaataataagaggaaa
102123	1879693	-	CLJU_c17340	+	87	gtt	1	[1879695, 1879693]	val	V	ile	I	att	Missense	agg	[1879677, 1879675]	caaacttttttatcttctaa
102124	1879701	+	CLJU_c17340	+	89	gac	3	[1879699, 1879701]	asp	D	asp	D	gat	Nonsense	['agg', 'agg']	[[1879712, 1879714], [1879718, 1879720]]	['agtttgtgactattcttcag', 'tgactattcttcagaggtta']
102125	1879706	+	CLJU_c17340	+	91	tct	2	[1879705, 1879707]	ser	S	phe	F	ttt	Missense	agg	[1879718, 1879720]	tgactattcttcagaggtta
102126	1879747	-	CLJU_c17340	+	105	gca	1	[1879749, 1879747]	ala	A	thr	T	aca	Missense	agg	[1879735, 1879733]	tgtgtgtgcgtcatggccac
102127	1879748	+	CLJU_c17340	+	105	gca	2	[1879747, 1879749]	ala	A	val	V	gta	Missense	tgg	[1879767, 1879769]	gcacacacaactatacttct
102128	1879750	+	CLJU_c17340	+	106	cac	1	[1879750, 1879752]	his	H	tyr	Y	tac	Missense	tgg	[1879767, 1879769]	gcacacacaactatacttct
102129	1879752	+	CLJU_c17340	+	106	cac	3	[1879750, 1879752]	his	H	his	H	cat	Nonsense	tgg	[1879767, 1879769]	gcacacacaactatacttct
102130	1879754	+	CLJU_c17340	+	107	aca	2	[1879753, 1879755]	thr	T	ile	I	ata	Missense	tgg	[1879767, 1879769]	gcacacacaactatacttct
102131	1879788	+	CLJU_c17340	+	118	aac	3	[1879786, 1879788]	asn	N	asn	N	aat	Nonsense	agg	[1879807, 1879809]	actctataaaagatgaatta
102132	1879790	+	CLJU_c17340	+	119	tct	2	[1879789, 1879791]	ser	S	phe	F	ttt	Missense	agg	[1879807, 1879809]	actctataaaagatgaatta
102133	1879798	-	CLJU_c17340	+	122	gat	1	[1879800, 1879798]	asp	D	asn	N	aat	Missense	agg	[1879784, 1879782]	attcatcttttatagagttt
102134	1879801	-	CLJU_c17340	+	123	gaa	1	[1879803, 1879801]	glu	E	lys	K	aaa	Missense	agg	[1879784, 1879782]	attcatcttttatagagttt
102135	1879834	+	CLJU_c17340	+	134	cct	1	[1879834, 1879836]	pro	P	ser	S	tct	Missense	agg	[1879851, 1879853]	gaacctgcagaagaaactac
102136	1879835	+	CLJU_c17340	+	134	cct	2	[1879834, 1879836]	pro	P	leu	L	ctt	Missense	['agg', 'tgg']	[[1879851, 1879853], [1879854, 1879856]]	['gaacctgcagaagaaactac', 'cctgcagaagaaactacagg']
102137	1879838	+	CLJU_c17340	+	135	gca	2	[1879837, 1879839]	ala	A	val	V	gta	Missense	['agg', 'tgg']	[[1879851, 1879853], [1879854, 1879856]]	['gaacctgcagaagaaactac', 'cctgcagaagaaactacagg']
102138	1879852	-	CLJU_c17340	+	140	ggt	1	[1879854, 1879852]	gly	G	ser	S	agt	Missense	agg	[1879836, 1879834]	ccacctgtagtttcttctgc
102139	1879853	-	CLJU_c17340	+	140	ggt	2	[1879854, 1879852]	gly	G	asp	D	gat	Missense	agg	[1879836, 1879834]	ccacctgtagtttcttctgc
102140	1879855	-	CLJU_c17340	+	141	gga	1	[1879857, 1879855]	gly	G	arg	R	aga	Missense	agg	[1879836, 1879834]	ccacctgtagtttcttctgc
102141	1879859	+	CLJU_c17340	+	142	gct	2	[1879858, 1879860]	ala	A	val	V	gtt	Missense	tgg	[1879878, 1879880]	gctaagttgatgatagaaga
102142	1879885	+	CLJU_c17340	+	151	ctt	1	[1879885, 1879887]	leu	L	phe	F	ttt	Missense	agg	[1879898, 1879900]	tggagtacttgaagatccaa
102143	1879895	+	CLJU_c17340	+	154	cca	2	[1879894, 1879896]	pro	P	leu	L	cta	Missense	agg	[1879914, 1879916]	ccaaaggttgatagagtaat
102144	1879907	-	CLJU_c17340	+	158	aga	2	[1879908, 1879906]	arg	R	lys	K	aaa	Missense	tgg	[1879896, 1879894]	cctattactctatcaacctt
102145	1879909	-	CLJU_c17340	+	159	gta	1	[1879911, 1879909]	val	V	ile	I	ata	Missense	tgg	[1879896, 1879894]	cctattactctatcaacctt
102146	1879915	-	CLJU_c17340	+	161	gga	1	[1879917, 1879915]	gly	G	arg	R	aga	Missense	tgg	[1879896, 1879894]	cctattactctatcaacctt
102147	1879939	-	CLJU_c17340	+	169	gaa	1	[1879941, 1879939]	glu	E	lys	K	aaa	Missense	tgg	[1879922, 1879920]	cttctatattttcctctaca
102148	1879963	+	CLJU_c17340	+	177	ctt	1	[1879963, 1879965]	leu	L	phe	F	ttt	Missense	cgg	[1879979, 1879981]	taaacttggagtagtgaatg
102149	1879991	+	CLJU_c17340	+	186	cct	2	[1879990, 1879992]	pro	P	leu	L	ctt	Missense	agg	[1880010, 1880012]	ccttttgacataaaaattaa
102150	1879998	+	CLJU_c17340	+	188	gac	3	[1879996, 1879998]	asp	D	asp	D	gat	Nonsense	['agg', 'tgg']	[[1880010, 1880012], [1880016, 1880018]]	['ccttttgacataaaaattaa', 'gacataaaaattaaaggagt']
102151	1880011	-	CLJU_c17340	+	193	gga	1	[1880013, 1880011]	gly	G	arg	R	aga	Missense	agg	[1879992, 1879990]	cctttaatttttatgtcaaa
102152	1880023	+	CLJU_c17340	+	197	cat	1	[1880023, 1880025]	his	H	tyr	Y	tat	Missense	tgg	[1880042, 1880044]	tcatggagcaagacctcata
102153	1880030	+	CLJU_c17340	+	199	gca	2	[1880029, 1880031]	ala	A	val	V	gta	Missense	tgg	[1880042, 1880044]	tcatggagcaagacctcata
102154	1880050	-	CLJU_c17340	+	206	gat	1	[1880052, 1880050]	asp	D	asn	N	aat	Missense	agg	[1880037, 1880035]	acgggatcaattcccatatg
102155	1880056	-	CLJU_c17340	+	208	gtt	1	[1880058, 1880056]	val	V	ile	I	att	Missense	agg	[1880037, 1880035]	acgggatcaattcccatatg
102156	1880069	-	CLJU_c17340	+	212	agc	2	[1880070, 1880068]	ser	S	asn	N	aac	Missense	cgg	[1880056, 1880054]	tacatggcttgctattacaa
102157	1880071	+	CLJU_c17340	+	213	cat	1	[1880071, 1880073]	his	H	tyr	Y	tat	Missense	agg	[1880090, 1880092]	ccatgtagtaatagcacttc
102158	1880074	-	CLJU_c17340	+	214	gta	1	[1880076, 1880074]	val	V	ile	I	ata	Missense	cgg	[1880056, 1880054]	tacatggcttgctattacaa
102159	1880083	-	CLJU_c17340	+	217	gca	1	[1880085, 1880083]	ala	A	thr	T	aca	Missense	tgg	[1880072, 1880070]	cctgaagtgctattactaca
102160	1880086	+	CLJU_c17340	+	218	ctt	1	[1880086, 1880088]	leu	L	phe	F	ttt	Missense	agg	[1880104, 1880106]	cacttcaggaaattgtaagt
102161	1880089	+	CLJU_c17340	+	219	cag	1	[1880089, 1880091]	gln	Q	STOP	*	tag	Nonsense (stop)	agg	[1880104, 1880106]	cacttcaggaaattgtaagt
102162	1880091	-	CLJU_c17340	+	219	cag	3	[1880091, 1880089]	gln	Q	gln	Q	caa	Nonsense	tgg	[1880072, 1880070]	cctgaagtgctattactaca
102163	1880110	+	CLJU_c17340	+	226	ctt	1	[1880110, 1880112]	leu	L	phe	F	ttt	Missense	agg	[1880127, 1880129]	gaacttcctcctacagatgc
102164	1880113	+	CLJU_c17340	+	227	cct	1	[1880113, 1880115]	pro	P	ser	S	tct	Missense	agg	[1880127, 1880129]	gaacttcctcctacagatgc
102165	1880114	+	CLJU_c17340	+	227	cct	2	[1880113, 1880115]	pro	P	leu	L	ctt	Missense	agg	[1880127, 1880129]	gaacttcctcctacagatgc
102166	1880116	+	CLJU_c17340	+	228	cct	1	[1880116, 1880118]	pro	P	ser	S	tct	Missense	agg	[1880127, 1880129]	gaacttcctcctacagatgc
102167	1880126	+	CLJU_c17340	+	231	gca	2	[1880125, 1880127]	ala	A	val	V	gta	Missense	agg	[1880142, 1880144]	gatgcaggagtaataactat
102168	1880128	-	CLJU_c17340	+	232	gga	1	[1880130, 1880128]	gly	G	arg	R	aga	Missense	agg	[1880115, 1880113]	attactcctgcatctgtagg
102169	1880129	-	CLJU_c17340	+	232	gga	2	[1880130, 1880128]	gly	G	glu	E	gaa	Missense	['agg', 'agg']	[[1880118, 1880116], [1880115, 1880113]]	['gttattactcctgcatctgt', 'attactcctgcatctgtagg']
102170	1880131	-	CLJU_c17340	+	233	gta	1	[1880133, 1880131]	val	V	ile	I	ata	Missense	['agg', 'agg']	[[1880118, 1880116], [1880115, 1880113]]	['gttattactcctgcatctgt', 'attactcctgcatctgtagg']
102171	1880138	+	CLJU_c17340	+	235	act	2	[1880137, 1880139]	thr	T	ile	I	att	Missense	['tgg', 'agg']	[[1880154, 1880156], [1880157, 1880159]]	['ataactataggatcaattca', 'actataggatcaattcatgg']
102172	1880147	+	CLJU_c17340	+	238	tca	2	[1880146, 1880148]	ser	S	leu	L	tta	Missense	cgg	[1880162, 1880164]	aggatcaattcatggaggta
102173	1880180	+	CLJU_c17340	+	249	cca	2	[1880179, 1880181]	pro	P	leu	L	cta	Missense	agg	[1880199, 1880201]	ccagatgaagtcacaatatc
102174	1880182	-	CLJU_c17340	+	250	gat	1	[1880184, 1880182]	asp	D	asn	N	aat	Missense	tgg	[1880168, 1880166]	cttcatctggtattatattt
102175	1880185	-	CLJU_c17340	+	251	gaa	1	[1880187, 1880185]	glu	E	lys	K	aaa	Missense	tgg	[1880168, 1880166]	cttcatctggtattatattt
102176	1880200	-	CLJU_c17340	+	256	ggt	1	[1880202, 1880200]	gly	G	ser	S	agt	Missense	tgg	[1880181, 1880179]	cctgatattgtgacttcatc
102177	1880213	+	CLJU_c17340	+	260	act	2	[1880212, 1880214]	thr	T	ile	I	att	Missense	agg	[1880230, 1880232]	gaactatgaagacagagcat
102178	1880251	+	CLJU_c17340	+	273	ctt	1	[1880251, 1880253]	leu	L	phe	F	ttt	Missense	tgg	[1880268, 1880270]	aggctttgtgaaataacaaa
102179	1880328	+	CLJU_c17340	+	298	tgc	3	[1880326, 1880328]	cys	C	cys	C	tgt	Nonsense	agg	[1880344, 1880346]	cttgcctttataatgacaat
102180	1880329	+	CLJU_c17340	+	299	ctt	1	[1880329, 1880331]	leu	L	phe	F	ttt	Missense	agg	[1880344, 1880346]	cttgcctttataatgacaat
102181	1880338	-	CLJU_c17340	+	302	gac	1	[1880340, 1880338]	asp	D	asn	N	aac	Missense	agg	[1880325, 1880323]	ctattgtcattataaaggca
102182	1880340	+	CLJU_c17340	+	302	gac	3	[1880338, 1880340]	asp	D	asp	D	gat	Nonsense	agg	[1880354, 1880356]	taatgacaatagggcagcac
102183	1880345	-	CLJU_c17340	+	304	agg	2	[1880346, 1880344]	arg	R	lys	K	aag	Missense	agg	[1880330, 1880328]	ctgccctattgtcattataa
102184	1880346	-	CLJU_c17340	+	304	agg	3	[1880346, 1880344]	arg	R	arg	R	aga	Nonsense	agg	[1880330, 1880328]	ctgccctattgtcattataa
102185	1880347	-	CLJU_c17340	+	305	gca	1	[1880349, 1880347]	ala	A	thr	T	aca	Missense	agg	[1880330, 1880328]	ctgccctattgtcattataa
102186	1880369	+	CLJU_c17340	+	312	gca	2	[1880368, 1880370]	ala	A	val	V	gta	Missense	agg	[1880385, 1880387]	aatgcagcatatgatgttat
102187	1880372	+	CLJU_c17340	+	313	gca	2	[1880371, 1880373]	ala	A	val	V	gta	Missense	agg	[1880385, 1880387]	aatgcagcatatgatgttat
102188	1880407	+	CLJU_c17340	+	325	ctt	1	[1880407, 1880409]	leu	L	phe	F	ttt	Missense	tgg	[1880423, 1880425]	gatacttgagaagccaagca
102189	1880431	-	CLJU_c17340	+	333	gaa	1	[1880433, 1880431]	glu	E	lys	K	aaa	Missense	tgg	[1880418, 1880416]	aaactttctacgcccatgct
102190	1880435	-	CLJU_c17340	+	334	agt	2	[1880436, 1880434]	ser	S	asn	N	aat	Missense	tgg	[1880418, 1880416]	aaactttctacgcccatgct
102191	1880441	+	CLJU_c17340	+	336	gct	2	[1880440, 1880442]	ala	A	val	V	gtt	Missense	tgg	[1880453, 1880455]	aagttttgcttatttttcta
102192	1880462	+	CLJU_c17340	+	343	cct	2	[1880461, 1880463]	pro	P	leu	L	ctt	Missense	agg	[1880481, 1880483]	ccttctgccttttattattt
102193	1880465	+	CLJU_c17340	+	344	tct	2	[1880464, 1880466]	ser	S	phe	F	ttt	Missense	agg	[1880481, 1880483]	ccttctgccttttattattt
102194	1880468	+	CLJU_c17340	+	345	gcc	2	[1880467, 1880469]	ala	A	val	V	gtc	Missense	agg	[1880481, 1880483]	ccttctgccttttattattt
102195	1880469	+	CLJU_c17340	+	345	gcc	3	[1880467, 1880469]	ala	A	ala	A	gct	Nonsense	agg	[1880481, 1880483]	ccttctgccttttattattt
102196	1880482	-	CLJU_c17340	+	350	gga	1	[1880484, 1880482]	gly	G	arg	R	aga	Missense	['agg', 'agg']	[[1880470, 1880468], [1880463, 1880461]]	['tctgcatcctaaataataaa', 'cctaaataataaaaggcaga']
102197	1880483	-	CLJU_c17340	+	350	gga	2	[1880484, 1880482]	gly	G	glu	E	gaa	Missense	agg	[1880470, 1880468]	tctgcatcctaaataataaa
102198	1880486	-	CLJU_c17340	+	351	tgc	2	[1880487, 1880485]	cys	C	tyr	Y	tac	Missense	agg	[1880470, 1880468]	tctgcatcctaaataataaa
102199	1880489	-	CLJU_c17340	+	352	aga	2	[1880490, 1880488]	arg	R	lys	K	aaa	Missense	agg	[1880470, 1880468]	tctgcatcctaaataataaa
102200	1880512	+	CLJU_c17340	+	360	cat	1	[1880512, 1880514]	his	H	tyr	Y	tat	Missense	tgg	[1880523, 1880525]	caaataatacatcctgccca
102201	1880536	-	CLJU_c17340	+	368	gac	1	[1880538, 1880536]	asp	D	asn	N	aac	Missense	['tgg', 'agg']	[[1880522, 1880520], [1880517, 1880515]]	['ctacgtcaaataaatttcca', 'tcaaataaatttccatgggc']
102202	1880539	-	CLJU_c17340	+	369	gta	1	[1880541, 1880539]	val	V	ile	I	ata	Missense	tgg	[1880522, 1880520]	ctacgtcaaataaatttcca
102203	1880570	+	CLJU_c17340	+	379	gcc	2	[1880569, 1880571]	ala	A	val	V	gtc	Missense	agg	[1880582, 1880584]	cggagttgccatacagtgca
102204	1880571	+	CLJU_c17340	+	379	gcc	3	[1880569, 1880571]	ala	A	ala	A	gct	Nonsense	agg	[1880582, 1880584]	cggagttgccatacagtgca
102205	1880577	-	CLJU_c17340	+	381	cag	3	[1880577, 1880575]	gln	Q	gln	Q	caa	Nonsense	agg	[1880559, 1880557]	cactgtatggcaactccgat
102206	1880583	-	CLJU_c17340	+	383	aag	3	[1880583, 1880581]	lys	K	lys	K	aaa	Nonsense	tgg	[1880572, 1880570]	ataagctgccttgcactgta
102207	1880584	-	CLJU_c17340	+	384	gca	1	[1880586, 1880584]	ala	A	thr	T	aca	Missense	tgg	[1880572, 1880570]	ataagctgccttgcactgta
102208	1880587	-	CLJU_c17340	+	385	gct	1	[1880589, 1880587]	ala	A	thr	T	act	Missense	tgg	[1880572, 1880570]	ataagctgccttgcactgta
102209	1880979	+	rluD2	+	18	tca	2	[1880978, 1880980]	ser	S	leu	L	tta	Missense	cgg	[1880993, 1880995]	aattttcaagaaaatggctt
102210	1880993	+	rluD2	+	23	cgg	1	[1880993, 1880995]	arg	R	trp	W	tgg	Missense	tgg	[1881010, 1881012]	cttcgggatgtgccacttag
102211	1881021	-	rluD2	+	32	aga	2	[1881022, 1881020]	arg	R	lys	K	aaa	Missense	tgg	[1881004, 1881002]	gctctatatataccactaag
102212	1881023	-	rluD2	+	33	gct	1	[1881025, 1881023]	ala	A	thr	T	act	Missense	tgg	[1881004, 1881002]	gctctatatataccactaag
102213	1881092	-	rluD2	+	56	gat	1	[1881094, 1881092]	asp	D	asn	N	aat	Missense	agg	[1881081, 1881079]	ttactatatctccttccaaa
102214	1881098	-	rluD2	+	58	gta	1	[1881100, 1881098]	val	V	ile	I	ata	Missense	agg	[1881081, 1881079]	ttactatatctccttccaaa
102215	1881105	+	rluD2	+	60	gca	2	[1881104, 1881106]	ala	A	val	V	gta	Missense	agg	[1881123, 1881125]	tgcagaatacataacttcta
102216	1881112	+	rluD2	+	62	tac	3	[1881110, 1881112]	tyr	Y	tyr	Y	tat	Nonsense	agg	[1881123, 1881125]	tgcagaatacataacttcta
102217	1881184	+	rluD2	+	86	gac	3	[1881182, 1881184]	asp	D	asp	D	gat	Nonsense	tgg	[1881198, 1881200]	tgaagacaaaaatatgcttt
102218	1881194	+	rluD2	+	90	ctt	1	[1881194, 1881196]	leu	L	phe	F	ttt	Missense	tgg	[1881209, 1881211]	atatgcttttggtagaaaaa
102219	1881226	-	rluD2	+	100	gtg	3	[1881226, 1881224]	val	V	val	V	gta	Nonsense	agg	[1881214, 1881212]	tctgaatgcaccaaaacccc
102220	1881227	+	rluD2	+	101	cat	1	[1881227, 1881229]	his	H	tyr	Y	tat	Missense	agg	[1881246, 1881248]	gcattcagataaaaattcca
102221	1881231	+	rluD2	+	102	tca	2	[1881230, 1881232]	ser	S	leu	L	tta	Missense	agg	[1881246, 1881248]	gcattcagataaaaattcca
102222	1881233	-	rluD2	+	103	gat	1	[1881235, 1881233]	asp	D	asn	N	aat	Missense	agg	[1881214, 1881212]	tctgaatgcaccaaaacccc
102223	1881263	-	rluD2	+	113	gat	1	[1881265, 1881263]	asp	D	asn	N	aat	Missense	tgg	[1881245, 1881243]	atcagttaaagtagcatcct
102224	1881272	+	rluD2	+	116	ctt	1	[1881272, 1881274]	leu	L	phe	F	ttt	Missense	agg	[1881290, 1881292]	tactttcacatttgtatgat
102225	1881276	+	rluD2	+	117	tca	2	[1881275, 1881277]	ser	S	leu	L	tta	Missense	agg	[1881290, 1881292]	tactttcacatttgtatgat
102226	1881278	+	rluD2	+	118	cat	1	[1881278, 1881280]	his	H	tyr	Y	tat	Missense	agg	[1881290, 1881292]	tactttcacatttgtatgat
102227	1881335	+	rluD2	+	137	cct	1	[1881335, 1881337]	pro	P	ser	S	tct	Missense	agg	[1881353, 1881355]	caccttgtaatagattagac
102228	1881336	+	rluD2	+	137	cct	2	[1881335, 1881337]	pro	P	leu	L	ctt	Missense	agg	[1881353, 1881355]	caccttgtaatagattagac
102229	1881345	-	rluD2	+	140	aga	2	[1881346, 1881344]	arg	R	lys	K	aaa	Missense	tgg	[1881331, 1881329]	tctaatctattacaaggtga
102230	1881350	-	rluD2	+	142	gac	1	[1881352, 1881350]	asp	D	asn	N	aac	Missense	['agg', 'tgg']	[[1881337, 1881335], [1881331, 1881329]]	['ttcctgtctaatctattaca', 'tctaatctattacaaggtga']
102231	1881352	+	rluD2	+	142	gac	3	[1881350, 1881352]	asp	D	asp	D	gat	Nonsense	tgg	[1881364, 1881366]	agattagacaggaatacttc
102232	1881354	-	rluD2	+	143	agg	2	[1881355, 1881353]	arg	R	lys	K	aag	Missense	agg	[1881337, 1881335]	ttcctgtctaatctattaca
102233	1881355	-	rluD2	+	143	agg	3	[1881355, 1881353]	arg	R	arg	R	aga	Nonsense	agg	[1881337, 1881335]	ttcctgtctaatctattaca
102234	1881360	+	rluD2	+	145	act	2	[1881359, 1881361]	thr	T	ile	I	att	Missense	tgg	[1881379, 1881381]	acttctggtatagttattta
102235	1881363	+	rluD2	+	146	tct	2	[1881362, 1881364]	ser	S	phe	F	ttt	Missense	tgg	[1881379, 1881381]	acttctggtatagttattta
102236	1881525	+	rluD2	+	200	tcc	2	[1881524, 1881526]	ser	S	phe	F	ttc	Missense	cgg	[1881543, 1881545]	atccagtgtaagcaatacac
102237	1881526	+	rluD2	+	200	tcc	3	[1881524, 1881526]	ser	S	ser	S	tct	Nonsense	cgg	[1881543, 1881545]	atccagtgtaagcaatacac
102238	1881544	-	rluD2	+	206	ccg	3	[1881544, 1881542]	pro	P	pro	P	cca	Nonsense	tgg	[1881527, 1881525]	ttccggtgtattgcttacac
102239	1881545	-	rluD2	+	207	gaa	1	[1881547, 1881545]	glu	E	lys	K	aaa	Missense	tgg	[1881527, 1881525]	ttccggtgtattgcttacac
102240	1881562	-	rluD2	+	212	aag	3	[1881562, 1881560]	lys	K	lys	K	aaa	Nonsense	cgg	[1881544, 1881542]	atcttttttgaatctttttc
102241	1881610	-	rluD2	+	228	ctg	3	[1881610, 1881608]	leu	L	leu	L	cta	Nonsense	agg	[1881593, 1881591]	tatcagtgaatatatgccgc
102242	1881614	+	rluD2	+	230	caa	1	[1881614, 1881616]	gln	Q	STOP	*	taa	Nonsense (stop)	cgg	[1881630, 1881632]	gatacaacttgagctaatta
102243	1881617	+	rluD2	+	231	ctt	1	[1881617, 1881619]	leu	L	phe	F	ttt	Missense	cgg	[1881630, 1881632]	gatacaacttgagctaatta
102244	1881654	+	rluD2	+	243	gct	2	[1881653, 1881655]	ala	A	val	V	gtt	Missense	agg	[1881670, 1881672]	agggctcacctagcatattt
102245	1881656	+	rluD2	+	244	cac	1	[1881656, 1881658]	his	H	tyr	Y	tac	Missense	agg	[1881670, 1881672]	agggctcacctagcatattt
102246	1881658	+	rluD2	+	244	cac	3	[1881656, 1881658]	his	H	his	H	cat	Nonsense	agg	[1881670, 1881672]	agggctcacctagcatattt
102247	1881659	+	rluD2	+	245	cta	1	[1881659, 1881661]	leu	L	leu	L	tta	Nonsense	agg	[1881670, 1881672]	agggctcacctagcatattt
102248	1881671	-	rluD2	+	249	gga	1	[1881673, 1881671]	gly	G	arg	R	aga	Missense	agg	[1881660, 1881658]	ttgcatttcctaaatatgct
102249	1881672	-	rluD2	+	249	gga	2	[1881673, 1881671]	gly	G	glu	E	gaa	Missense	agg	[1881660, 1881658]	ttgcatttcctaaatatgct
102250	1881677	-	rluD2	+	251	gca	1	[1881679, 1881677]	ala	A	thr	T	aca	Missense	agg	[1881660, 1881658]	ttgcatttcctaaatatgct
102251	1881727	+	rluD2	+	267	ttc	3	[1881725, 1881727]	phe	F	phe	F	ttt	Nonsense	['tgg', 'tgg']	[[1881739, 1881741], [1881744, 1881746]]	['agttttttctataataaata', 'tttctataataaatatggtt']
102252	1881765	+	rluD2	+	280	gca	2	[1881764, 1881766]	ala	A	val	V	gta	Missense	agg	[1881782, 1881784]	atgcatataagttaaacttt
102253	1881791	+	rluD2	+	289	cct	1	[1881791, 1881793]	pro	P	ser	S	tct	Missense	tgg	[1881810, 1881812]	tcctgaagaacttaattata
102254	1881792	+	rluD2	+	289	cct	2	[1881791, 1881793]	pro	P	leu	L	ctt	Missense	tgg	[1881810, 1881812]	tcctgaagaacttaattata
102255	1881811	-	rluD2	+	295	atg	3	[1881811, 1881809]	met_START	M	ile	I	ata	Missense	agg	[1881793, 1881791]	tccatataattaagttcttc
102256	1881812	-	rluD2	+	296	gaa	1	[1881814, 1881812]	glu	E	lys	K	aaa	Missense	agg	[1881793, 1881791]	tccatataattaagttcttc
102257	1881817	+	rluD2	+	297	aac	3	[1881815, 1881817]	asn	N	asn	N	aat	Nonsense	agg	[1881831, 1881833]	ggaaaacaagaccataacag
102258	1881853	-	rluD2	+	309	aag	3	[1881853, 1881851]	lys	K	lys	K	aaa	Nonsense	tgg	[1881841, 1881839]	tttatcttctttaatatagg
102259	1881856	-	rluD2	+	310	aag	3	[1881856, 1881854]	lys	K	lys	K	aaa	Nonsense	['agg', 'tgg']	[[1881844, 1881842], [1881841, 1881839]]	['ttttttatcttctttaatat', 'tttatcttctttaatatagg']
102260	1881938	+	CLJU_c17360	+	4	cag	1	[1881938, 1881940]	gln	Q	STOP	*	tag	Nonsense (stop)	agg	[1881952, 1881954]	aaagagcagtcaacaactaa
102261	1881960	+	CLJU_c17360	+	11	gcc	2	[1881959, 1881961]	ala	A	val	V	gtc	Missense	['tgg', 'agg']	[[1881972, 1881974], [1881976, 1881978]]	['aggttttgccatactttcta', 'tttgccatactttctatggc']
102262	1881961	+	CLJU_c17360	+	11	gcc	3	[1881959, 1881961]	ala	A	ala	A	gct	Nonsense	['tgg', 'agg']	[[1881972, 1881974], [1881976, 1881978]]	['aggttttgccatactttcta', 'tttgccatactttctatggc']
102263	1881965	+	CLJU_c17360	+	13	ctt	1	[1881965, 1881967]	leu	L	phe	F	ttt	Missense	['agg', 'tgg']	[[1881976, 1881978], [1881981, 1881983]]	['tttgccatactttctatggc', 'catactttctatggcaggga']
102264	1881969	+	CLJU_c17360	+	14	tct	2	[1881968, 1881970]	ser	S	phe	F	ttt	Missense	tgg	[1881981, 1881983]	catactttctatggcaggga
102265	1881973	-	CLJU_c17360	+	15	atg	3	[1881973, 1881971]	met_START	M	ile	I	ata	Missense	tgg	[1881962, 1881960]	catccctgccatagaaagta
102266	1881974	-	CLJU_c17360	+	16	gca	1	[1881976, 1881974]	ala	A	thr	T	aca	Missense	tgg	[1881962, 1881960]	catccctgccatagaaagta
102267	1881977	-	CLJU_c17360	+	17	ggg	1	[1881979, 1881977]	gly	G	arg	R	agg	Missense	tgg	[1881962, 1881960]	catccctgccatagaaagta
102268	1881978	-	CLJU_c17360	+	17	ggg	2	[1881979, 1881977]	gly	G	glu	E	gag	Missense	tgg	[1881962, 1881960]	catccctgccatagaaagta
102269	1881979	-	CLJU_c17360	+	17	ggg	3	[1881979, 1881977]	gly	G	gly	G	gga	Nonsense	tgg	[1881962, 1881960]	catccctgccatagaaagta
102270	1882001	-	CLJU_c17360	+	25	gtt	1	[1882003, 1882001]	val	V	ile	I	att	Missense	cgg	[1881986, 1881984]	tataacagataatattttta
102271	1882014	+	CLJU_c17360	+	29	cca	2	[1882013, 1882015]	pro	P	leu	L	cta	Missense	agg	[1882033, 1882035]	ccacttatgatgaaaataat
102272	1882016	+	CLJU_c17360	+	30	ctt	1	[1882016, 1882018]	leu	L	phe	F	ttt	Missense	agg	[1882033, 1882035]	ccacttatgatgaaaataat
102273	1882034	-	CLJU_c17360	+	36	ggt	1	[1882036, 1882034]	gly	G	ser	S	agt	Missense	tgg	[1882015, 1882013]	cctattattttcatcataag
102274	1882090	+	CLJU_c17360	+	54	ttc	3	[1882088, 1882090]	phe	F	phe	F	ttt	Nonsense	agg	[1882105, 1882107]	gttttcgtacttacgaatgc
102275	1882094	+	CLJU_c17360	+	56	ctt	1	[1882094, 1882096]	leu	L	phe	F	ttt	Missense	agg	[1882105, 1882107]	gttttcgtacttacgaatgc
102276	1882099	-	CLJU_c17360	+	57	acg	3	[1882099, 1882097]	thr	T	thr	T	aca	Nonsense	agg	[1882082, 1882080]	attcgtaagtacgaaaacaa
102277	1882129	-	CLJU_c17360	+	67	aag	3	[1882129, 1882127]	lys	K	lys	K	aaa	Nonsense	agg	[1882114, 1882112]	ataagctttgatatagctac
102278	1882137	+	CLJU_c17360	+	70	tct	2	[1882136, 1882138]	ser	S	phe	F	ttt	Missense	agg	[1882153, 1882155]	atatctgaattgaatgcagt
102279	1882191	+	CLJU_c17360	+	88	gct	2	[1882190, 1882192]	ala	A	val	V	gtt	Missense	tgg	[1882203, 1882205]	taaaatagctagatttattc
102280	1882207	+	CLJU_c17360	+	93	gtc	3	[1882205, 1882207]	val	V	val	V	gtt	Nonsense	tgg	[1882224, 1882226]	ggtcattttgggaatagtaa
102281	1882230	+	CLJU_c17360	+	101	tct	2	[1882229, 1882231]	ser	S	phe	F	ttt	Missense	agg	[1882249, 1882251]	tcttttctaattatattttc
102282	1882235	+	CLJU_c17360	+	103	cta	1	[1882235, 1882237]	leu	L	leu	L	tta	Nonsense	agg	[1882249, 1882251]	tcttttctaattatattttc
102283	1882269	+	CLJU_c17360	+	114	aca	2	[1882268, 1882270]	thr	T	ile	I	ata	Missense	agg	[1882281, 1882283]	tagtataacaaaatataaca
102284	1882293	+	CLJU_c17360	+	122	tcg	2	[1882292, 1882294]	ser	S	leu	L	ttg	Missense	tgg	[1882305, 1882307]	gtatttatcgcttttaactt
102285	1882329	+	CLJU_c17360	+	134	tcc	2	[1882328, 1882330]	ser	S	phe	F	ttc	Missense	agg	[1882346, 1882348]	cttccattgcttctgcctat
102286	1882330	+	CLJU_c17360	+	134	tcc	3	[1882328, 1882330]	ser	S	ser	S	tct	Nonsense	agg	[1882346, 1882348]	cttccattgcttctgcctat
102287	1882335	+	CLJU_c17360	+	136	gct	2	[1882334, 1882336]	ala	A	val	V	gtt	Missense	agg	[1882346, 1882348]	cttccattgcttctgcctat
102288	1882341	+	CLJU_c17360	+	138	gcc	2	[1882340, 1882342]	ala	A	val	V	gtc	Missense	agg	[1882360, 1882362]	gcctataggggatattttca
102289	1882342	+	CLJU_c17360	+	138	gcc	3	[1882340, 1882342]	ala	A	ala	A	gct	Nonsense	agg	[1882360, 1882362]	gcctataggggatattttca
102290	1882347	-	CLJU_c17360	+	140	agg	2	[1882348, 1882346]	arg	R	lys	K	aag	Missense	tgg	[1882331, 1882329]	tcccctataggcagaagcaa
102291	1882348	-	CLJU_c17360	+	140	agg	3	[1882348, 1882346]	arg	R	arg	R	aga	Nonsense	tgg	[1882331, 1882329]	tcccctataggcagaagcaa
102292	1882349	-	CLJU_c17360	+	141	gga	1	[1882351, 1882349]	gly	G	arg	R	aga	Missense	tgg	[1882331, 1882329]	tcccctataggcagaagcaa
102293	1882350	-	CLJU_c17360	+	141	gga	2	[1882351, 1882349]	gly	G	glu	E	gaa	Missense	tgg	[1882331, 1882329]	tcccctataggcagaagcaa
102294	1882361	-	CLJU_c17360	+	145	gga	1	[1882363, 1882361]	gly	G	arg	R	aga	Missense	agg	[1882343, 1882341]	tccttgaaaatatcccctat
102295	1882362	-	CLJU_c17360	+	145	gga	2	[1882363, 1882361]	gly	G	glu	E	gaa	Missense	agg	[1882343, 1882341]	tccttgaaaatatcccctat
102296	1882377	+	CLJU_c17360	+	150	aca	2	[1882376, 1882378]	thr	T	ile	I	ata	Missense	agg	[1882395, 1882397]	gacacctacagcagtatcac
102297	1882379	+	CLJU_c17360	+	151	cct	1	[1882379, 1882381]	pro	P	ser	S	tct	Missense	agg	[1882395, 1882397]	gacacctacagcagtatcac
102298	1882380	+	CLJU_c17360	+	151	cct	2	[1882379, 1882381]	pro	P	leu	L	ctt	Missense	agg	[1882395, 1882397]	gacacctacagcagtatcac
102299	1882383	+	CLJU_c17360	+	152	aca	2	[1882382, 1882384]	thr	T	ile	I	ata	Missense	agg	[1882395, 1882397]	gacacctacagcagtatcac
102300	1882396	-	CLJU_c17360	+	156	cag	3	[1882396, 1882394]	gln	Q	gln	Q	caa	Nonsense	agg	[1882381, 1882379]	ataacctgtgatactgctgt
102301	1882397	-	CLJU_c17360	+	157	gtt	1	[1882399, 1882397]	val	V	ile	I	att	Missense	agg	[1882381, 1882379]	ataacctgtgatactgctgt
102302	1882433	-	CLJU_c17360	+	169	gta	1	[1882435, 1882433]	val	V	ile	I	ata	Missense	tgg	[1882421, 1882419]	tgcaaatacaagtgcaaata
102303	1882439	-	CLJU_c17360	+	171	gca	1	[1882441, 1882439]	ala	A	thr	T	aca	Missense	tgg	[1882421, 1882419]	tgcaaatacaagtgcaaata
102304	1882440	+	CLJU_c17360	+	171	gca	2	[1882439, 1882441]	ala	A	val	V	gta	Missense	tgg	[1882459, 1882461]	gcagcctatttaatgagata
102305	1882443	+	CLJU_c17360	+	172	gcc	2	[1882442, 1882444]	ala	A	val	V	gtc	Missense	tgg	[1882459, 1882461]	gcagcctatttaatgagata
102306	1882444	+	CLJU_c17360	+	172	gcc	3	[1882442, 1882444]	ala	A	ala	A	gct	Nonsense	tgg	[1882459, 1882461]	gcagcctatttaatgagata
102307	1882460	-	CLJU_c17360	+	178	gga	1	[1882462, 1882460]	gly	G	arg	R	aga	Missense	agg	[1882445, 1882443]	tactccatatctcattaaat
102308	1882461	-	CLJU_c17360	+	178	gga	2	[1882462, 1882460]	gly	G	glu	E	gaa	Missense	agg	[1882445, 1882443]	tactccatatctcattaaat
102309	1882463	-	CLJU_c17360	+	179	gta	1	[1882465, 1882463]	val	V	ile	I	ata	Missense	agg	[1882445, 1882443]	tactccatatctcattaaat
102310	1882479	+	CLJU_c17360	+	184	act	2	[1882478, 1882480]	thr	T	ile	I	att	Missense	tgg	[1882492, 1882494]	ggttgtactggaggacctat
102311	1882487	+	CLJU_c17360	+	187	cct	1	[1882487, 1882489]	pro	P	ser	S	tct	Missense	tgg	[1882504, 1882506]	ggacctattggaacttcttt
102312	1882488	+	CLJU_c17360	+	187	cct	2	[1882487, 1882489]	pro	P	leu	L	ctt	Missense	tgg	[1882504, 1882506]	ggacctattggaacttcttt
102313	1882505	-	CLJU_c17360	+	193	gga	1	[1882507, 1882505]	gly	G	arg	R	aga	Missense	agg	[1882489, 1882487]	gctccaaaagaagttccaat
102314	1882506	-	CLJU_c17360	+	193	gga	2	[1882507, 1882505]	gly	G	glu	E	gaa	Missense	agg	[1882489, 1882487]	gctccaaaagaagttccaat
102315	1882508	-	CLJU_c17360	+	194	gct	1	[1882510, 1882508]	ala	A	thr	T	act	Missense	agg	[1882489, 1882487]	gctccaaaagaagttccaat
102316	1882565	+	CLJU_c17360	+	213	ctt	1	[1882565, 1882567]	leu	L	phe	F	ttt	Missense	tgg	[1882581, 1882583]	aaagcttcctcaaaattatg
102317	1882568	+	CLJU_c17360	+	214	cct	1	[1882568, 1882570]	pro	P	ser	S	tct	Missense	tgg	[1882581, 1882583]	aaagcttcctcaaaattatg
102318	1882569	+	CLJU_c17360	+	214	cct	2	[1882568, 1882570]	pro	P	leu	L	ctt	Missense	tgg	[1882581, 1882583]	aaagcttcctcaaaattatg
102319	1882582	-	CLJU_c17360	+	218	gtg	3	[1882582, 1882580]	val	V	val	V	gta	Nonsense	agg	[1882570, 1882568]	cttacttccacataattttg
102320	1882583	-	CLJU_c17360	+	219	gaa	1	[1882585, 1882583]	glu	E	lys	K	aaa	Missense	agg	[1882570, 1882568]	cttacttccacataattttg
102321	1882586	-	CLJU_c17360	+	220	gta	1	[1882588, 1882586]	val	V	ile	I	ata	Missense	agg	[1882570, 1882568]	cttacttccacataattttg
102322	1882619	-	CLJU_c17360	+	231	gtg	1	[1882621, 1882619]	val	V	met_START	M	atg	Missense	tgg	[1882607, 1882605]	ttttttcacaagctgtgatg
102323	1882621	-	CLJU_c17360	+	231	gtg	3	[1882621, 1882619]	val	V	val	V	gta	Nonsense	tgg	[1882607, 1882605]	ttttttcacaagctgtgatg
102324	1882646	+	CLJU_c17360	+	240	cct	1	[1882646, 1882648]	pro	P	ser	S	tct	Missense	agg	[1882663, 1882665]	gttcctataactttatgtgt
102325	1882647	+	CLJU_c17360	+	240	cct	2	[1882646, 1882648]	pro	P	leu	L	ctt	Missense	agg	[1882663, 1882665]	gttcctataactttatgtgt
102326	1882659	-	CLJU_c17360	+	244	tgt	2	[1882660, 1882658]	cys	C	tyr	Y	tat	Missense	agg	[1882648, 1882646]	attcctacacataaagttat
102327	1882661	-	CLJU_c17360	+	245	gta	1	[1882663, 1882661]	val	V	ile	I	ata	Missense	agg	[1882648, 1882646]	attcctacacataaagttat
102328	1882664	-	CLJU_c17360	+	246	gga	1	[1882666, 1882664]	gly	G	arg	R	aga	Missense	agg	[1882648, 1882646]	attcctacacataaagttat
102329	1882665	-	CLJU_c17360	+	246	gga	2	[1882666, 1882664]	gly	G	glu	E	gaa	Missense	agg	[1882648, 1882646]	attcctacacataaagttat
102330	1882671	+	CLJU_c17360	+	248	acc	2	[1882670, 1882672]	thr	T	ile	I	atc	Missense	tgg	[1882689, 1882691]	gacctatgctggaagtatag
102331	1882672	+	CLJU_c17360	+	248	acc	3	[1882670, 1882672]	thr	T	thr	T	act	Nonsense	tgg	[1882689, 1882691]	gacctatgctggaagtatag
102332	1882677	+	CLJU_c17360	+	250	gct	2	[1882676, 1882678]	ala	A	val	V	gtt	Missense	tgg	[1882689, 1882691]	gacctatgctggaagtatag
102333	1882688	-	CLJU_c17360	+	254	gtg	1	[1882690, 1882688]	val	V	met_START	M	atg	Missense	agg	[1882673, 1882671]	atccactatacttccagcat
102334	1882690	-	CLJU_c17360	+	254	gtg	3	[1882690, 1882688]	val	V	val	V	gta	Nonsense	agg	[1882673, 1882671]	atccactatacttccagcat
102335	1882691	-	CLJU_c17360	+	255	gat	1	[1882693, 1882691]	asp	D	asn	N	aat	Missense	agg	[1882673, 1882671]	atccactatacttccagcat
102336	1882698	+	CLJU_c17360	+	257	acc	2	[1882697, 1882699]	thr	T	ile	I	atc	Missense	agg	[1882712, 1882714]	atttaaccaatactaaaaca
102337	1882699	+	CLJU_c17360	+	257	acc	3	[1882697, 1882699]	thr	T	thr	T	act	Nonsense	agg	[1882712, 1882714]	atttaaccaatactaaaaca
102338	1882704	+	CLJU_c17360	+	259	act	2	[1882703, 1882705]	thr	T	ile	I	att	Missense	['tgg', 'tgg']	[[1882719, 1882721], [1882723, 1882725]]	['caatactaaaacaaggctta', 'actaaaacaaggcttatggt']
102339	1882710	+	CLJU_c17360	+	261	aca	2	[1882709, 1882711]	thr	T	ile	I	ata	Missense	['tgg', 'agg']	[[1882723, 1882725], [1882726, 1882728]]	['actaaaacaaggcttatggt', 'aaaacaaggcttatggttgg']
102340	1882713	-	CLJU_c17360	+	262	agg	2	[1882714, 1882712]	arg	R	lys	K	aag	Missense	tgg	[1882700, 1882698]	cataagccttgttttagtat
102341	1882714	-	CLJU_c17360	+	262	agg	3	[1882714, 1882712]	arg	R	arg	R	aga	Nonsense	tgg	[1882700, 1882698]	cataagccttgttttagtat
102342	1882715	+	CLJU_c17360	+	263	ctt	1	[1882715, 1882717]	leu	L	phe	F	ttt	Missense	agg	[1882726, 1882728]	aaaacaaggcttatggttgg
102343	1882740	+	CLJU_c17360	+	271	acc	2	[1882739, 1882741]	thr	T	ile	I	atc	Missense	tgg	[1882759, 1882761]	accaatgctactatacttta
102344	1882741	+	CLJU_c17360	+	271	acc	3	[1882739, 1882741]	thr	T	thr	T	act	Nonsense	tgg	[1882759, 1882761]	accaatgctactatacttta
102345	1882746	+	CLJU_c17360	+	273	gct	2	[1882745, 1882747]	ala	A	val	V	gtt	Missense	tgg	[1882759, 1882761]	accaatgctactatacttta
102346	1882760	-	CLJU_c17360	+	278	gga	1	[1882762, 1882760]	gly	G	arg	R	aga	Missense	tgg	[1882742, 1882740]	tccataaagtatagtagcat
102347	1882761	-	CLJU_c17360	+	278	gga	2	[1882762, 1882760]	gly	G	glu	E	gaa	Missense	tgg	[1882742, 1882740]	tccataaagtatagtagcat
102348	1882816	-	CLJU_c17360	+	296	tcg	3	[1882816, 1882814]	ser	S	ser	S	tca	Nonsense	agg	[1882798, 1882796]	agcgaagatattatagcaat
102349	1882838	-	CLJU_c17360	+	304	gca	1	[1882840, 1882838]	ala	A	thr	T	aca	Missense	cgg	[1882823, 1882821]	tattgctggaagtattgctg
102350	1882845	+	CLJU_c17360	+	306	tca	2	[1882844, 1882846]	ser	S	leu	L	tta	Missense	agg	[1882863, 1882865]	atcagcagcttttgcagtta
102351	1882848	+	CLJU_c17360	+	307	gca	2	[1882847, 1882849]	ala	A	val	V	gta	Missense	agg	[1882863, 1882865]	atcagcagcttttgcagtta
102352	1882850	-	CLJU_c17360	+	308	gct	1	[1882852, 1882850]	ala	A	thr	T	act	Missense	tgg	[1882837, 1882835]	gcaaaagctgctgatattgc
102353	1882851	+	CLJU_c17360	+	308	gct	2	[1882850, 1882852]	ala	A	val	V	gtt	Missense	agg	[1882863, 1882865]	atcagcagcttttgcagtta
102354	1882856	-	CLJU_c17360	+	310	gca	1	[1882858, 1882856]	ala	A	thr	T	aca	Missense	tgg	[1882837, 1882835]	gcaaaagctgctgatattgc
102355	1882857	+	CLJU_c17360	+	310	gca	2	[1882856, 1882858]	ala	A	val	V	gta	Missense	agg	[1882874, 1882876]	ttgcagttaaggatagaaaa
102356	1882923	+	CLJU_c17360	+	332	gcg	2	[1882922, 1882924]	ala	A	val	V	gtg	Missense	tgg	[1882939, 1882941]	attgcgataccttgtgcagt
102357	1882928	+	CLJU_c17360	+	334	cct	1	[1882928, 1882930]	pro	P	ser	S	tct	Missense	tgg	[1882939, 1882941]	attgcgataccttgtgcagt
102358	1882941	-	CLJU_c17360	+	338	gga	2	[1882942, 1882940]	gly	G	glu	E	gaa	Missense	agg	[1882930, 1882928]	acagaaaatccaactgcaca
102359	1882949	-	CLJU_c17360	+	341	gtt	1	[1882951, 1882949]	val	V	ile	I	att	Missense	agg	[1882930, 1882928]	acagaaaatccaactgcaca
102360	1882969	+	CLJU_c17360	+	347	tac	3	[1882967, 1882969]	tyr	Y	tyr	Y	tat	Nonsense	tgg	[1882984, 1882986]	atatacgagcttttaaagtt
102361	1882973	+	CLJU_c17360	+	349	ctt	1	[1882973, 1882975]	leu	L	phe	F	ttt	Missense	tgg	[1882984, 1882986]	atatacgagcttttaaagtt
102362	1882981	-	CLJU_c17360	+	351	aag	3	[1882981, 1882979]	lys	K	lys	K	aaa	Nonsense	tgg	[1882962, 1882960]	actttaaaagctcgtatata
102363	1882992	+	CLJU_c17360	+	355	gca	2	[1882991, 1882993]	ala	A	val	V	gta	Missense	['tgg', 'tgg']	[[1883004, 1883006], [1883011, 1883013]]	['tggaaaagcatattatatta', 'gcatattatattatggaatg']
102364	1883055	+	CLJU_c17360	+	376	aca	2	[1883054, 1883056]	thr	T	ile	I	ata	Missense	tgg	[1883074, 1883076]	acaaccattttgcaaagtgt
102365	1883058	+	CLJU_c17360	+	377	acc	2	[1883057, 1883059]	thr	T	ile	I	atc	Missense	tgg	[1883074, 1883076]	acaaccattttgcaaagtgt
102366	1883059	+	CLJU_c17360	+	377	acc	3	[1883057, 1883059]	thr	T	thr	T	act	Nonsense	tgg	[1883074, 1883076]	acaaccattttgcaaagtgt
102367	1883072	-	CLJU_c17360	+	382	gtt	1	[1883074, 1883072]	val	V	ile	I	att	Missense	tgg	[1883060, 1883058]	ctttccaacactttgcaaaa
102368	1883075	-	CLJU_c17360	+	383	gga	1	[1883077, 1883075]	gly	G	arg	R	aga	Missense	tgg	[1883060, 1883058]	ctttccaacactttgcaaaa
102369	1883076	-	CLJU_c17360	+	383	gga	2	[1883077, 1883075]	gly	G	glu	E	gaa	Missense	tgg	[1883060, 1883058]	ctttccaacactttgcaaaa
102370	1883091	+	CLJU_c17360	+	388	gct	2	[1883090, 1883092]	ala	A	val	V	gtt	Missense	agg	[1883110, 1883112]	gctacattttattctgtaat
102371	1883094	+	CLJU_c17360	+	389	aca	2	[1883093, 1883095]	thr	T	ile	I	ata	Missense	agg	[1883110, 1883112]	gctacattttattctgtaat
102372	1883155	+	CLJU_c17360	+	409	atc	3	[1883153, 1883155]	ile	I	ile	I	att	Nonsense	agg	[1883173, 1883175]	atccctaatataaatatatt
102373	1883156	+	CLJU_c17360	+	410	cct	1	[1883156, 1883158]	pro	P	ser	S	tct	Missense	agg	[1883173, 1883175]	atccctaatataaatatatt
102374	1883157	+	CLJU_c17360	+	410	cct	2	[1883156, 1883158]	pro	P	leu	L	ctt	Missense	agg	[1883173, 1883175]	atccctaatataaatatatt
102375	1883174	-	CLJU_c17360	+	416	ggg	1	[1883176, 1883174]	gly	G	arg	R	agg	Missense	agg	[1883158, 1883156]	gcccctaatatatttatatt
102376	1883175	-	CLJU_c17360	+	416	ggg	2	[1883176, 1883174]	gly	G	glu	E	gag	Missense	agg	[1883158, 1883156]	gcccctaatatatttatatt
102377	1883176	-	CLJU_c17360	+	416	ggg	3	[1883176, 1883174]	gly	G	gly	G	gga	Nonsense	agg	[1883158, 1883156]	gcccctaatatatttatatt
102378	1883177	-	CLJU_c17360	+	417	gca	1	[1883179, 1883177]	ala	A	thr	T	aca	Missense	agg	[1883158, 1883156]	gcccctaatatatttatatt
102379	1883178	+	CLJU_c17360	+	417	gca	2	[1883177, 1883179]	ala	A	val	V	gta	Missense	tgg	[1883196, 1883198]	ggcaatagtaggaagtatag
102380	1883224	+	CLJU_c17360	+	432	aac	3	[1883222, 1883224]	asn	N	asn	N	aat	Nonsense	agg	[1883237, 1883239]	tattaaaccatataattatt
102381	1883225	+	CLJU_c17360	+	433	cat	1	[1883225, 1883227]	his	H	tyr	Y	tat	Missense	agg	[1883237, 1883239]	tattaaaccatataattatt
102382	1883238	-	CLJU_c17360	+	437	agg	2	[1883239, 1883237]	arg	R	lys	K	aag	Missense	tgg	[1883226, 1883224]	aagatttcctaataattata
102383	1883239	-	CLJU_c17360	+	437	agg	3	[1883239, 1883237]	arg	R	arg	R	aga	Nonsense	tgg	[1883226, 1883224]	aagatttcctaataattata
102384	1883289	+	CLJU_c17360	+	454	gca	2	[1883288, 1883290]	ala	A	val	V	gta	Missense	tgg	[1883307, 1883309]	agcaattgcttctgtaatga
102385	1883295	+	CLJU_c17360	+	456	gct	2	[1883294, 1883296]	ala	A	val	V	gtt	Missense	tgg	[1883307, 1883309]	agcaattgcttctgtaatga
102386	1883300	-	CLJU_c17360	+	458	gta	1	[1883302, 1883300]	val	V	ile	I	ata	Missense	tgg	[1883287, 1883285]	atcattacagaagcaattgc
102387	1883305	-	CLJU_c17360	+	459	atg	3	[1883305, 1883303]	met_START	M	ile	I	ata	Missense	tgg	[1883287, 1883285]	atcattacagaagcaattgc
102388	1883323	+	CLJU_c17360	+	465	ttc	3	[1883321, 1883323]	phe	F	phe	F	ttt	Nonsense	tgg	[1883340, 1883342]	attcgcttcttcgtttgcca
102389	1883325	+	CLJU_c17360	+	466	gct	2	[1883324, 1883326]	ala	A	val	V	gtt	Missense	tgg	[1883340, 1883342]	attcgcttcttcgtttgcca
102390	1883328	+	CLJU_c17360	+	467	tct	2	[1883327, 1883329]	ser	S	phe	F	ttt	Missense	tgg	[1883340, 1883342]	attcgcttcttcgtttgcca
102391	1883337	+	CLJU_c17360	+	470	gcc	2	[1883336, 1883338]	ala	A	val	V	gtc	Missense	tgg	[1883353, 1883355]	tttgccatggattttatatt
102392	1883338	+	CLJU_c17360	+	470	gcc	3	[1883336, 1883338]	ala	A	ala	A	gct	Nonsense	tgg	[1883353, 1883355]	tttgccatggattttatatt
102393	1883354	-	CLJU_c17360	+	476	gga	1	[1883356, 1883354]	gly	G	arg	R	aga	Missense	tgg	[1883339, 1883337]	aaatccaaatataaaatcca
102394	1883355	-	CLJU_c17360	+	476	gga	2	[1883356, 1883354]	gly	G	glu	E	gaa	Missense	tgg	[1883339, 1883337]	aaatccaaatataaaatcca
102395	1883394	+	CLJU_c17360	+	489	aca	2	[1883393, 1883395]	thr	T	ile	I	ata	Missense	agg	[1883413, 1883415]	acaatagtatctgttttagt
102396	1883399	-	CLJU_c17360	+	491	gta	1	[1883401, 1883399]	val	V	ile	I	ata	Missense	tgg	[1883380, 1883378]	actattgtagaaatagcatt
102397	1883424	+	CLJU_c17360	+	499	aca	2	[1883423, 1883425]	thr	T	ile	I	ata	Missense	tgg	[1883439, 1883441]	aattacatatgtttttacta
102398	1883436	+	CLJU_c17360	+	503	act	2	[1883435, 1883437]	thr	T	ile	I	att	Missense	['tgg', 'cgg']	[[1883449, 1883451], [1883452, 1883454]]	['gtttttactatggcactaat', 'tttactatggcactaattgg']
102399	1883452	+	CLJU_c17360	+	508	ggc	3	[1883450, 1883452]	gly	G	gly	G	ggt	Nonsense	agg	[1883465, 1883467]	taattggcggcataagaaaa
102400	1883455	+	CLJU_c17360	+	509	ggc	3	[1883453, 1883455]	gly	G	gly	G	ggt	Nonsense	tgg	[1883472, 1883474]	cggcataagaaaaagggata
102401	1883490	+	CLJU_c17360	+	521	aca	2	[1883489, 1883491]	thr	T	ile	I	ata	Missense	agg	[1883509, 1883511]	acagtacgaaaattaatacc
102402	1883495	+	CLJU_c17360	+	523	cga	1	[1883495, 1883497]	arg	R	STOP	*	tga	Nonsense (stop)	agg	[1883509, 1883511]	acagtacgaaaattaatacc
102403	1883496	-	CLJU_c17360	+	523	cga	2	[1883497, 1883495]	arg	R	gln	Q	caa	Missense	agg	[1883485, 1883483]	attaattttcgtactgtacc
102404	1883521	-	CLJU_c17360	+	531	ttg	3	[1883521, 1883519]	leu	L	leu	L	tta	Nonsense	tgg	[1883509, 1883507]	acttttctcaatataaagcc
102405	1883523	-	CLJU_c17360	+	532	aga	2	[1883524, 1883522]	arg	R	lys	K	aaa	Missense	tgg	[1883509, 1883507]	acttttctcaatataaagcc
102406	1883528	-	CLJU_c17360	+	534	gta	1	[1883530, 1883528]	val	V	ile	I	ata	Missense	tgg	[1883509, 1883507]	acttttctcaatataaagcc
102407	1883790	+	gltB	+	7	ttc	3	[1883788, 1883790]	phe	F	phe	F	ttt	Nonsense	agg	[1883802, 1883804]	ttaggattcccttcaaaaca
102408	1883791	+	gltB	+	8	cct	1	[1883791, 1883793]	pro	P	ser	S	tct	Missense	agg	[1883802, 1883804]	ttaggattcccttcaaaaca
102409	1883804	-	gltB	+	12	gga	2	[1883805, 1883803]	gly	G	glu	E	gaa	Missense	agg	[1883793, 1883791]	tcatataatccttgttttga
102410	1883812	-	gltB	+	15	gat	1	[1883814, 1883812]	asp	D	asn	N	aat	Missense	agg	[1883793, 1883791]	tcatataatccttgttttga
102411	1883815	+	gltB	+	16	cct	1	[1883815, 1883817]	pro	P	ser	S	tct	Missense	agg	[1883828, 1883830]	atatgatcctgattatgaaa
102412	1883816	+	gltB	+	16	cct	2	[1883815, 1883817]	pro	P	leu	L	ctt	Missense	agg	[1883828, 1883830]	atatgatcctgattatgaaa
102413	1883829	-	gltB	+	20	aag	3	[1883829, 1883827]	lys	K	lys	K	aaa	Nonsense	agg	[1883817, 1883815]	caagaatccttttcataatc
102414	1883830	-	gltB	+	21	gat	1	[1883832, 1883830]	asp	D	asn	N	aat	Missense	agg	[1883817, 1883815]	caagaatccttttcataatc
102415	1883869	-	gltB	+	34	gaa	1	[1883871, 1883869]	glu	E	lys	K	aaa	Missense	tgg	[1883857, 1883855]	agttttttcaccttttatac
102416	1883876	+	gltB	+	36	act	2	[1883875, 1883877]	thr	T	ile	I	att	Missense	agg	[1883895, 1883897]	actcatgatattgtaaaaaa
102417	1883878	+	gltB	+	37	cat	1	[1883878, 1883880]	his	H	tyr	Y	tat	Missense	agg	[1883895, 1883897]	actcatgatattgtaaaaaa
102418	1883916	+	gltB	+	49	aac	3	[1883914, 1883916]	asn	N	asn	N	aat	Nonsense	agg	[1883928, 1883930]	ttagttaacttaactcacag
102419	1883921	+	gltB	+	51	act	2	[1883920, 1883922]	thr	T	ile	I	att	Missense	agg	[1883937, 1883939]	ttaactcacagaggagcagt
102420	1883923	+	gltB	+	52	cac	1	[1883923, 1883925]	his	H	tyr	Y	tac	Missense	agg	[1883937, 1883939]	ttaactcacagaggagcagt
102421	1883925	+	gltB	+	52	cac	3	[1883923, 1883925]	his	H	his	H	cat	Nonsense	agg	[1883937, 1883939]	ttaactcacagaggagcagt
102422	1883942	+	gltB	+	58	gct	2	[1883941, 1883943]	ala	A	val	V	gtt	Missense	['agg', 'tgg']	[[1883955, 1883957], [1883961, 1883963]]	['gtaggagctgatactaaaac', 'gctgatactaaaacaggaga']
102423	1883948	+	gltB	+	60	act	2	[1883947, 1883949]	thr	T	ile	I	att	Missense	['tgg', 'agg']	[[1883961, 1883963], [1883967, 1883969]]	['gctgatactaaaacaggaga', 'actaaaacaggagatggtgc']
102424	1883954	+	gltB	+	62	aca	2	[1883953, 1883955]	thr	T	ile	I	ata	Missense	agg	[1883967, 1883969]	actaaaacaggagatggtgc
102425	1883992	-	gltB	+	75	gaa	1	[1883994, 1883992]	glu	E	lys	K	aaa	Missense	tgg	[1883981, 1883979]	taaaaaattcatctggaatt
102426	1884002	-	gltB	+	78	aga	2	[1884003, 1884001]	arg	R	lys	K	aaa	Missense	tgg	[1883988, 1883986]	tttattctaaaaaattcatc
102427	1884040	+	gltB	+	91	cca	1	[1884040, 1884042]	pro	P	ser	S	tca	Missense	agg	[1884057, 1884059]	gaaccaggtgaatatgctgt
102428	1884041	+	gltB	+	91	cca	2	[1884040, 1884042]	pro	P	leu	L	cta	Missense	agg	[1884057, 1884059]	gaaccaggtgaatatgctgt
102429	1884052	-	gltB	+	95	gct	1	[1884054, 1884052]	ala	A	thr	T	act	Missense	agg	[1884036, 1884034]	acagcatattcacctggttc
102430	1884055	-	gltB	+	96	gta	1	[1884057, 1884055]	val	V	ile	I	ata	Missense	['tgg', 'agg']	[[1884042, 1884040], [1884036, 1884034]]	['atacctacagcatattcacc', 'acagcatattcacctggttc']
102431	1884058	-	gltB	+	97	ggt	1	[1884060, 1884058]	gly	G	ser	S	agt	Missense	tgg	[1884042, 1884040]	atacctacagcatattcacc
102432	1884059	-	gltB	+	97	ggt	2	[1884060, 1884058]	gly	G	asp	D	gat	Missense	tgg	[1884042, 1884040]	atacctacagcatattcacc
102433	1884073	+	gltB	+	102	cca	1	[1884073, 1884075]	pro	P	ser	S	tca	Missense	agg	[1884091, 1884093]	ttccaaaagaaactgcaata
102434	1884074	+	gltB	+	102	cca	2	[1884073, 1884075]	pro	P	leu	L	cta	Missense	agg	[1884091, 1884093]	ttccaaaagaaactgcaata
102435	1884086	+	gltB	+	106	gca	2	[1884085, 1884087]	ala	A	val	V	gta	Missense	agg	[1884104, 1884106]	tgcaataaggctgcagtgtg
102436	1884092	-	gltB	+	108	agg	2	[1884093, 1884091]	arg	R	lys	K	aag	Missense	tgg	[1884075, 1884073]	agccttattgcagtttcttt
102437	1884093	-	gltB	+	108	agg	3	[1884093, 1884091]	arg	R	arg	R	aga	Nonsense	tgg	[1884075, 1884073]	agccttattgcagtttcttt
102438	1884122	+	gltB	+	118	gca	2	[1884121, 1884123]	ala	A	val	V	gta	Missense	agg	[1884135, 1884137]	gaaagggcagcagaagaaga
102439	1884139	+	gltB	+	124	cag	1	[1884139, 1884141]	gln	Q	STOP	*	tag	Nonsense (stop)	['agg', 'tgg']	[[1884150, 1884152], [1884154, 1884156]]	['gaagaaggacagaaaatttt', 'aaggacagaaaattttaggc']
102440	1884167	+	gltB	+	133	cct	2	[1884166, 1884168]	pro	P	leu	L	ctt	Missense	tgg	[1884186, 1884188]	cctacagataatagaagtat
102441	1884170	+	gltB	+	134	aca	2	[1884169, 1884171]	thr	T	ile	I	ata	Missense	tgg	[1884186, 1884188]	cctacagataatagaagtat
102442	1884179	-	gltB	+	137	aga	2	[1884180, 1884178]	arg	R	lys	K	aaa	Missense	agg	[1884168, 1884166]	ccaatacttctattatctgt
102443	1884182	-	gltB	+	138	agt	2	[1884183, 1884181]	ser	S	asn	N	aat	Missense	agg	[1884168, 1884166]	ccaatacttctattatctgt
102444	1884187	-	gltB	+	140	ggt	1	[1884189, 1884187]	gly	G	ser	S	agt	Missense	agg	[1884168, 1884166]	ccaatacttctattatctgt
102445	1884223	+	gltB	+	152	cag	1	[1884223, 1884225]	gln	Q	STOP	*	tag	Nonsense (stop)	agg	[1884234, 1884236]	attataagacagatatttat
102446	1884225	-	gltB	+	152	cag	3	[1884225, 1884223]	gln	Q	gln	Q	caa	Nonsense	agg	[1884213, 1884211]	ataaatatctgtcttataat
102447	1884368	+	gltB	+	200	act	2	[1884367, 1884369]	thr	T	ile	I	att	Missense	agg	[1884381, 1884383]	agtaaaactatagtttataa
102448	1884373	-	gltB	+	202	gtt	1	[1884375, 1884373]	val	V	ile	I	att	Missense	agg	[1884356, 1884354]	aaactatagttttacttgaa
102449	1884470	-	gltB	+	234	aga	2	[1884471, 1884469]	arg	R	lys	K	aaa	Missense	tgg	[1884451, 1884449]	tctttgatgtactagtgcaa
102450	1884477	+	gltB	+	236	agc	3	[1884475, 1884477]	ser	S	ser	S	agt	Nonsense	tgg	[1884496, 1884498]	gcacaaatactttcccaact
102451	1884479	+	gltB	+	237	aca	2	[1884478, 1884480]	thr	T	ile	I	ata	Missense	tgg	[1884496, 1884498]	gcacaaatactttcccaact
102452	1884485	+	gltB	+	239	act	2	[1884484, 1884486]	thr	T	ile	I	att	Missense	tgg	[1884496, 1884498]	gcacaaatactttcccaact
102453	1884505	-	gltB	+	246	gca	1	[1884507, 1884505]	ala	A	thr	T	aca	Missense	tgg	[1884492, 1884490]	ggttgtgctaaatcccaagt
102454	1884506	+	gltB	+	246	gca	2	[1884505, 1884507]	ala	A	val	V	gta	Missense	['agg', 'tgg']	[[1884517, 1884519], [1884525, 1884527]]	['gggatttagcacaacctttt', 'gcacaaccttttaggtttct']
102455	1884508	+	gltB	+	247	caa	1	[1884508, 1884510]	gln	Q	STOP	*	taa	Nonsense (stop)	tgg	[1884525, 1884527]	gcacaaccttttaggtttct
102456	1884511	+	gltB	+	248	cct	1	[1884511, 1884513]	pro	P	ser	S	tct	Missense	tgg	[1884525, 1884527]	gcacaaccttttaggtttct
102457	1884512	+	gltB	+	248	cct	2	[1884511, 1884513]	pro	P	leu	L	ctt	Missense	tgg	[1884525, 1884527]	gcacaaccttttaggtttct
102458	1884523	+	gltB	+	252	ctt	1	[1884523, 1884525]	leu	L	phe	F	ttt	Missense	tgg	[1884534, 1884536]	tttaggtttcttggacataa
102459	1884526	-	gltB	+	253	gga	1	[1884528, 1884526]	gly	G	arg	R	aga	Missense	agg	[1884513, 1884511]	ttatgtccaagaaacctaaa
102460	1884527	-	gltB	+	253	gga	2	[1884528, 1884526]	gly	G	glu	E	gaa	Missense	agg	[1884513, 1884511]	ttatgtccaagaaacctaaa
102461	1884567	+	gltB	+	266	aac	3	[1884565, 1884567]	asn	N	asn	N	aat	Nonsense	agg	[1884585, 1884587]	aactggatgagatcacgtga
102462	1884592	+	gltB	+	275	ctg	1	[1884592, 1884594]	leu	L	leu	L	ttg	Nonsense	cgg	[1884609, 1884611]	gtactgaaatctgaggcttt
102463	1884599	+	gltB	+	277	tct	2	[1884598, 1884600]	ser	S	phe	F	ttt	Missense	agg	[1884614, 1884616]	gaaatctgaggctttcggaa
102464	1884630	+	gltB	+	287	ctc	3	[1884628, 1884630]	leu	L	leu	L	ctt	Nonsense	agg	[1884648, 1884650]	ctcttcccaataataagtga
102465	1884633	+	gltB	+	288	ttc	3	[1884631, 1884633]	phe	F	phe	F	ttt	Nonsense	['agg', 'tgg']	[[1884648, 1884650], [1884651, 1884653]]	['ctcttcccaataataagtga', 'ttcccaataataagtgaagg']
102466	1884634	+	gltB	+	289	cca	1	[1884634, 1884636]	pro	P	ser	S	tca	Missense	['agg', 'tgg']	[[1884648, 1884650], [1884651, 1884653]]	['ctcttcccaataataagtga', 'ttcccaataataagtgaagg']
102467	1884635	+	gltB	+	289	cca	2	[1884634, 1884636]	pro	P	leu	L	cta	Missense	['agg', 'tgg']	[[1884648, 1884650], [1884651, 1884653]]	['ctcttcccaataataagtga', 'ttcccaataataagtgaagg']
102468	1884649	-	gltB	+	294	ggt	1	[1884651, 1884649]	gly	G	ser	S	agt	Missense	tgg	[1884636, 1884634]	cttccaccttcacttattat
102469	1884650	-	gltB	+	294	ggt	2	[1884651, 1884649]	gly	G	asp	D	gat	Missense	tgg	[1884636, 1884634]	cttccaccttcacttattat
102470	1884652	-	gltB	+	295	gga	1	[1884654, 1884652]	gly	G	arg	R	aga	Missense	tgg	[1884636, 1884634]	cttccaccttcacttattat
102471	1884653	-	gltB	+	295	gga	2	[1884654, 1884652]	gly	G	glu	E	gaa	Missense	tgg	[1884636, 1884634]	cttccaccttcacttattat
102472	1884665	+	gltB	+	299	gca	2	[1884664, 1884666]	ala	A	val	V	gta	Missense	tgg	[1884683, 1884685]	tgcatctcttgataatgtat
102473	1884668	+	gltB	+	300	tct	2	[1884667, 1884669]	ser	S	phe	F	ttt	Missense	tgg	[1884683, 1884685]	tgcatctcttgataatgtat
102474	1884670	+	gltB	+	301	ctt	1	[1884670, 1884672]	leu	L	phe	F	ttt	Missense	tgg	[1884683, 1884685]	tgcatctcttgataatgtat
102475	1884688	+	gltB	+	307	cta	1	[1884688, 1884690]	leu	L	leu	L	tta	Nonsense	tgg	[1884702, 1884704]	ttggagctattatatgaaga
102476	1884729	-	gltB	+	320	atg	3	[1884729, 1884727]	met_START	M	ile	I	ata	Missense	['tgg', 'agg']	[[1884717, 1884715], [1884713, 1884711]]	['atgagaagcataagtgcatg', 'gaagcataagtgcatgtggt']
102477	1884730	+	gltB	+	321	ctt	1	[1884730, 1884732]	leu	L	phe	F	ttt	Missense	tgg	[1884748, 1884750]	tgcttctcataccagaagcg
102478	1884733	+	gltB	+	322	ctc	1	[1884733, 1884735]	leu	L	phe	F	ttc	Missense	tgg	[1884748, 1884750]	tgcttctcataccagaagcg
102479	1884735	+	gltB	+	322	ctc	3	[1884733, 1884735]	leu	L	leu	L	ctt	Nonsense	['tgg', 'agg']	[[1884748, 1884750], [1884753, 1884755]]	['tgcttctcataccagaagcg', 'ctcataccagaagcgtggga']
102480	1884739	+	gltB	+	324	cca	1	[1884739, 1884741]	pro	P	ser	S	tca	Missense	agg	[1884753, 1884755]	ctcataccagaagcgtggga
102481	1884740	+	gltB	+	324	cca	2	[1884739, 1884741]	pro	P	leu	L	cta	Missense	agg	[1884753, 1884755]	ctcataccagaagcgtggga
102482	1884754	-	gltB	+	329	gga	1	[1884756, 1884754]	gly	G	arg	R	aga	Missense	tgg	[1884741, 1884739]	ttatttccttcccacgcttc
102483	1884755	-	gltB	+	329	gga	2	[1884756, 1884754]	gly	G	glu	E	gaa	Missense	tgg	[1884741, 1884739]	ttatttccttcccacgcttc
102484	1884785	+	gltB	+	339	gct	2	[1884784, 1884786]	ala	A	val	V	gtt	Missense	cgg	[1884801, 1884803]	agggctttttatgagtacca
102485	1884801	+	gltB	+	344	cac	3	[1884799, 1884801]	his	H	his	H	cat	Nonsense	tgg	[1884820, 1884822]	acggttctcttgtagaacct
102486	1884806	+	gltB	+	346	tct	2	[1884805, 1884807]	ser	S	phe	F	ttt	Missense	['tgg', 'tgg']	[[1884820, 1884822], [1884825, 1884827]]	['acggttctcttgtagaacct', 'tctcttgtagaaccttggga']
102487	1884808	+	gltB	+	347	ctt	1	[1884808, 1884810]	leu	L	phe	F	ttt	Missense	['tgg', 'tgg']	[[1884820, 1884822], [1884825, 1884827]]	['acggttctcttgtagaacct', 'tctcttgtagaaccttggga']
102488	1884811	-	gltB	+	348	gta	1	[1884813, 1884811]	val	V	ile	I	ata	Missense	tgg	[1884800, 1884798]	aaggttctacaagagaaccg
102489	1884814	-	gltB	+	349	gaa	1	[1884816, 1884814]	glu	E	lys	K	aaa	Missense	tgg	[1884800, 1884798]	aaggttctacaagagaaccg
102490	1884817	+	gltB	+	350	cct	1	[1884817, 1884819]	pro	P	ser	S	tct	Missense	cgg	[1884836, 1884838]	accttgggatggacctgctg
102491	1884818	+	gltB	+	350	cct	2	[1884817, 1884819]	pro	P	leu	L	ctt	Missense	cgg	[1884836, 1884838]	accttgggatggacctgctg
102492	1884832	-	gltB	+	355	gct	1	[1884834, 1884832]	ala	A	thr	T	act	Missense	agg	[1884819, 1884817]	accgcagcaggtccatccca
102493	1884833	+	gltB	+	355	gct	2	[1884832, 1884834]	ala	A	val	V	gtt	Missense	tgg	[1884852, 1884854]	gctgcggttgcattttctga
102494	1884835	-	gltB	+	356	gcg	1	[1884837, 1884835]	ala	A	thr	T	acg	Missense	agg	[1884819, 1884817]	accgcagcaggtccatccca
102495	1884836	+	gltB	+	356	gcg	2	[1884835, 1884837]	ala	A	val	V	gtg	Missense	tgg	[1884852, 1884854]	gctgcggttgcattttctga
102496	1884837	-	gltB	+	356	gcg	3	[1884837, 1884835]	ala	A	ala	A	gca	Nonsense	agg	[1884819, 1884817]	accgcagcaggtccatccca
102497	1884838	-	gltB	+	357	gtt	1	[1884840, 1884838]	val	V	ile	I	att	Missense	agg	[1884819, 1884817]	accgcagcaggtccatccca
102498	1884848	+	gltB	+	360	tct	2	[1884847, 1884849]	ser	S	phe	F	ttt	Missense	tgg	[1884864, 1884866]	ttttctgatggtgtacaagt
102499	1884850	-	gltB	+	361	gat	1	[1884852, 1884850]	asp	D	asn	N	aat	Missense	agg	[1884831, 1884829]	tcagaaaatgcaaccgcagc
102500	1884869	+	gltB	+	367	gct	2	[1884868, 1884870]	ala	A	val	V	gtt	Missense	tgg	[1884885, 1884887]	ggtgctacccttgatagaaa
102501	1884872	+	gltB	+	368	acc	2	[1884871, 1884873]	thr	T	ile	I	atc	Missense	tgg	[1884885, 1884887]	ggtgctacccttgatagaaa
102502	1884873	+	gltB	+	368	acc	3	[1884871, 1884873]	thr	T	thr	T	act	Nonsense	['tgg', 'agg']	[[1884885, 1884887], [1884892, 1884894]]	['ggtgctacccttgatagaaa', 'cccttgatagaaatggatta']
102503	1884874	+	gltB	+	369	ctt	1	[1884874, 1884876]	leu	L	phe	F	ttt	Missense	['tgg', 'agg']	[[1884885, 1884887], [1884892, 1884894]]	['ggtgctacccttgatagaaa', 'cccttgatagaaatggatta']
102504	1884886	-	gltB	+	373	gga	1	[1884888, 1884886]	gly	G	arg	R	aga	Missense	agg	[1884875, 1884873]	gccttaatccatttctatca
102505	1884887	-	gltB	+	373	gga	2	[1884888, 1884886]	gly	G	glu	E	gaa	Missense	agg	[1884875, 1884873]	gccttaatccatttctatca
102506	1884893	-	gltB	+	375	agg	2	[1884894, 1884892]	arg	R	lys	K	aag	Missense	agg	[1884875, 1884873]	gccttaatccatttctatca
102507	1884894	-	gltB	+	375	agg	3	[1884894, 1884892]	arg	R	arg	R	aga	Nonsense	agg	[1884875, 1884873]	gccttaatccatttctatca
102508	1884909	-	gltB	+	380	atg	3	[1884909, 1884907]	met_START	M	ile	I	ata	Missense	agg	[1884897, 1884895]	ttagttatcatatatcttaa
102509	1884934	+	gltB	+	389	ctt	1	[1884934, 1884936]	leu	L	phe	F	ttt	Missense	agg	[1884948, 1884950]	gtagtacttgcatcagaaac
102510	1885000	+	gltB	+	411	cca	1	[1885000, 1885002]	pro	P	ser	S	tca	Missense	tgg	[1885016, 1885018]	aaaaccaggcaaaatgttct
102511	1885001	+	gltB	+	411	cca	2	[1885000, 1885002]	pro	P	leu	L	cta	Missense	tgg	[1885016, 1885018]	aaaaccaggcaaaatgttct
102512	1885005	+	gltB	+	412	ggc	3	[1885003, 1885005]	gly	G	gly	G	ggt	Nonsense	tgg	[1885016, 1885018]	aaaaccaggcaaaatgttct
102513	1885014	+	gltB	+	415	ttc	3	[1885012, 1885014]	phe	F	phe	F	ttt	Nonsense	agg	[1885031, 1885033]	gttcttggttgatactgccc
102514	1885017	-	gltB	+	416	ttg	3	[1885017, 1885015]	leu	L	leu	L	tta	Nonsense	tgg	[1885002, 1885000]	tcaaccaagaacattttgcc
102515	1885018	-	gltB	+	417	gtt	1	[1885020, 1885018]	val	V	ile	I	att	Missense	tgg	[1885002, 1885000]	tcaaccaagaacattttgcc
102516	1885021	-	gltB	+	418	gat	1	[1885023, 1885021]	asp	D	asn	N	aat	Missense	tgg	[1885002, 1885000]	tcaaccaagaacattttgcc
102517	1885045	-	gltB	+	426	gat	1	[1885047, 1885045]	asp	D	asn	N	aat	Missense	tgg	[1885031, 1885029]	catcatctattattcttccc
102518	1885048	-	gltB	+	427	gat	1	[1885050, 1885048]	asp	D	asn	N	aat	Missense	tgg	[1885031, 1885029]	catcatctattattcttccc
102519	1885098	-	gltB	+	443	atg	3	[1885098, 1885096]	met_START	M	ile	I	ata	Missense	agg	[1885086, 1885084]	ttaggaagcatttcttcata
102520	1885123	-	gltB	+	452	gat	1	[1885125, 1885123]	asp	D	asn	N	aat	Missense	agg	[1885104, 1885102]	tcaagagtaaattttaattt
102521	1885177	-	gltB	+	470	gaa	1	[1885179, 1885177]	glu	E	lys	K	aaa	Missense	['agg', 'tgg']	[[1885164, 1885162], [1885161, 1885159]]	['tgtttttcttttaatactac', 'ttttcttttaatactacagg']
102522	1885183	+	gltB	+	472	caa	1	[1885183, 1885185]	gln	Q	STOP	*	taa	Nonsense (stop)	tgg	[1885194, 1885196]	aaagaaaaacaacaggcttt
102523	1885218	+	gltB	+	483	agc	3	[1885216, 1885218]	ser	S	ser	S	agt	Nonsense	tgg	[1885235, 1885237]	gagcaaaataataggaccta
102524	1885231	+	gltB	+	488	cct	1	[1885231, 1885233]	pro	P	ser	S	tct	Missense	tgg	[1885245, 1885247]	ataggacctatggcaaggga
102525	1885232	+	gltB	+	488	cct	2	[1885231, 1885233]	pro	P	leu	L	ctt	Missense	tgg	[1885245, 1885247]	ataggacctatggcaaggga
102526	1885246	-	gltB	+	493	ggt	1	[1885248, 1885246]	gly	G	ser	S	agt	Missense	agg	[1885233, 1885231]	tctttaccatcccttgccat
102527	1885247	-	gltB	+	493	ggt	2	[1885248, 1885246]	gly	G	asp	D	gat	Missense	agg	[1885233, 1885231]	tctttaccatcccttgccat
102528	1885252	-	gltB	+	495	gag	1	[1885254, 1885252]	glu	E	lys	K	aag	Missense	agg	[1885233, 1885231]	tctttaccatcccttgccat
102529	1885255	+	gltB	+	496	cct	1	[1885255, 1885257]	pro	P	ser	S	tct	Missense	tgg	[1885268, 1885270]	taaagagcctgtggggtcta
102530	1885256	+	gltB	+	496	cct	2	[1885255, 1885257]	pro	P	leu	L	ctt	Missense	tgg	[1885268, 1885270]	taaagagcctgtggggtcta
102531	1885269	-	gltB	+	500	atg	3	[1885269, 1885267]	met_START	M	ile	I	ata	Missense	agg	[1885257, 1885255]	tcatttcccatagaccccac
102532	1885270	-	gltB	+	501	gga	1	[1885272, 1885270]	gly	G	arg	R	aga	Missense	agg	[1885257, 1885255]	tcatttcccatagaccccac
102533	1885271	-	gltB	+	501	gga	2	[1885272, 1885270]	gly	G	glu	E	gaa	Missense	agg	[1885257, 1885255]	tcatttcccatagaccccac
102534	1885276	-	gltB	+	503	gat	1	[1885278, 1885276]	asp	D	asn	N	aat	Missense	agg	[1885257, 1885255]	tcatttcccatagaccccac
102535	1885329	+	gltB	+	520	ttc	3	[1885327, 1885329]	phe	F	phe	F	ttt	Nonsense	agg	[1885346, 1885348]	tttcaaacaactttttgccc
102536	1885333	+	gltB	+	522	caa	1	[1885333, 1885335]	gln	Q	STOP	*	taa	Nonsense (stop)	agg	[1885346, 1885348]	tttcaaacaactttttgccc
102537	1885366	-	gltB	+	533	gat	1	[1885368, 1885366]	asp	D	asn	N	aat	Missense	tgg	[1885354, 1885352]	tatagaatctataggtggat
102538	1885376	-	gltB	+	536	aga	2	[1885377, 1885375]	arg	R	lys	K	aaa	Missense	['agg', 'tgg']	[[1885362, 1885360], [1885359, 1885357]]	['ctttctcttatagaatctat', 'tctcttatagaatctatagg']
102539	1885378	-	gltB	+	537	gaa	1	[1885380, 1885378]	glu	E	lys	K	aaa	Missense	['agg', 'tgg']	[[1885362, 1885360], [1885359, 1885357]]	['ctttctcttatagaatctat', 'tctcttatagaatctatagg']
102540	1885394	+	gltB	+	542	tct	2	[1885393, 1885395]	ser	S	phe	F	ttt	Missense	agg	[1885410, 1885412]	atgtctcttgcaaattatat
102541	1885396	+	gltB	+	543	ctt	1	[1885396, 1885398]	leu	L	phe	F	ttt	Missense	agg	[1885410, 1885412]	atgtctcttgcaaattatat
102542	1885418	+	gltB	+	550	act	2	[1885417, 1885419]	thr	T	ile	I	att	Missense	tgg	[1885437, 1885439]	actcaggctaatatattaaa
102543	1885420	+	gltB	+	551	cag	1	[1885420, 1885422]	gln	Q	STOP	*	tag	Nonsense (stop)	tgg	[1885437, 1885439]	actcaggctaatatattaaa
102544	1885424	+	gltB	+	552	gct	2	[1885423, 1885425]	ala	A	val	V	gtt	Missense	tgg	[1885437, 1885439]	actcaggctaatatattaaa
102545	1885482	-	gltB	+	571	aag	3	[1885482, 1885480]	lys	K	lys	K	aaa	Nonsense	agg	[1885467, 1885465]	ggactctttatctctataaa
102546	1885484	-	gltB	+	572	agt	2	[1885485, 1885483]	ser	S	asn	N	aat	Missense	agg	[1885467, 1885465]	ggactctttatctctataaa
102547	1885501	-	gltB	+	578	gaa	1	[1885503, 1885501]	glu	E	lys	K	aaa	Missense	agg	[1885488, 1885486]	atttcttcattagtcaatgt
102548	1885504	-	gltB	+	579	gaa	1	[1885506, 1885504]	glu	E	lys	K	aaa	Missense	agg	[1885488, 1885486]	atttcttcattagtcaatgt
102549	1885565	+	gltB	+	599	aca	2	[1885564, 1885566]	thr	T	ile	I	ata	Missense	cgg	[1885580, 1885582]	tattacatttaaatgtgata
102550	1885574	-	gltB	+	602	tgt	2	[1885575, 1885573]	cys	C	tyr	Y	tat	Missense	agg	[1885560, 1885558]	gtatcacatttaaatgtaat
102551	1885576	-	gltB	+	603	gat	1	[1885578, 1885576]	asp	D	asn	N	aat	Missense	agg	[1885560, 1885558]	gtatcacatttaaatgtaat
102552	1885580	+	gltB	+	604	acg	2	[1885579, 1885581]	thr	T	met_START	M	atg	Missense	agg	[1885598, 1885600]	tacgggagtagaaggtttta
102553	1885606	+	gltB	+	613	ctt	1	[1885606, 1885608]	leu	L	phe	F	ttt	Missense	agg	[1885624, 1885626]	ctcttgaaaaaatttgtgag
102554	1885628	+	gltB	+	620	gct	2	[1885627, 1885629]	ala	A	val	V	gtt	Missense	agg	[1885647, 1885649]	gcttcaaagagaataaaaga
102555	1885631	+	gltB	+	621	tca	2	[1885630, 1885632]	ser	S	leu	L	tta	Missense	agg	[1885647, 1885649]	gcttcaaagagaataaaaga
102556	1885720	-	gltB	+	651	gtt	1	[1885722, 1885720]	val	V	ile	I	att	Missense	tgg	[1885707, 1885705]	gctgaaacagcaagtaaact
102557	1885726	-	gltB	+	653	gca	1	[1885728, 1885726]	ala	A	thr	T	aca	Missense	tgg	[1885707, 1885705]	gctgaaacagcaagtaaact
102558	1885750	-	gltB	+	661	gaa	1	[1885752, 1885750]	glu	E	lys	K	aaa	Missense	tgg	[1885739, 1885737]	gtgttttttctctaattaaa
102559	1885772	+	gltB	+	668	tca	2	[1885771, 1885773]	ser	S	leu	L	tta	Missense	tgg	[1885788, 1885790]	gtttcaattattgtagagac
102560	1885817	+	gltB	+	683	gca	2	[1885816, 1885818]	ala	A	val	V	gta	Missense	tgg	[1885833, 1885835]	tttgcacttttaataagcta
102561	1885819	+	gltB	+	684	ctt	1	[1885819, 1885821]	leu	L	phe	F	ttt	Missense	tgg	[1885833, 1885835]	tttgcacttttaataagcta
102562	1885871	+	gltB	+	701	act	2	[1885870, 1885872]	thr	T	ile	I	att	Missense	agg	[1885889, 1885891]	aactatagatgaaatgataa
102563	1885929	-	gltB	+	720	aag	3	[1885929, 1885927]	lys	K	lys	K	aaa	Nonsense	tgg	[1885917, 1885915]	taatttttctttgcttcttc
102564	1885963	+	gltB	+	732	ctt	1	[1885963, 1885965]	leu	L	phe	F	ttt	Missense	tgg	[1885982, 1885984]	acttaaaatactttctaaaa
102565	1885991	+	gltB	+	741	tcc	2	[1885990, 1885992]	ser	S	phe	F	ttc	Missense	tgg	[1886010, 1886012]	tccacgctgcaaagttatca
102566	1885992	+	gltB	+	741	tcc	3	[1885990, 1885992]	ser	S	ser	S	tct	Nonsense	tgg	[1886010, 1886012]	tccacgctgcaaagttatca
102567	1885994	+	gltB	+	742	acg	2	[1885993, 1885995]	thr	T	met_START	M	atg	Missense	tgg	[1886010, 1886012]	tccacgctgcaaagttatca
102568	1885996	+	gltB	+	743	ctg	1	[1885996, 1885998]	leu	L	leu	L	ttg	Nonsense	tgg	[1886010, 1886012]	tccacgctgcaaagttatca
102569	1885999	+	gltB	+	744	caa	1	[1885999, 1886001]	gln	Q	STOP	*	taa	Nonsense (stop)	tgg	[1886010, 1886012]	tccacgctgcaaagttatca
102570	1886011	-	gltB	+	748	ggt	1	[1886013, 1886011]	gly	G	ser	S	agt	Missense	tgg	[1885993, 1885991]	accatgataactttgcagcg
102571	1886012	-	gltB	+	748	ggt	2	[1886013, 1886011]	gly	G	asp	D	gat	Missense	tgg	[1885993, 1885991]	accatgataactttgcagcg
102572	1886015	+	gltB	+	749	gcg	2	[1886014, 1886016]	ala	A	val	V	gtg	Missense	agg	[1886034, 1886036]	gcgcaaatatttgaagcaat
102573	1886017	+	gltB	+	750	caa	1	[1886017, 1886019]	gln	Q	STOP	*	taa	Nonsense (stop)	agg	[1886034, 1886036]	gcgcaaatatttgaagcaat
102574	1886075	+	gltB	+	769	acg	2	[1886074, 1886076]	thr	T	met_START	M	atg	Missense	['agg', 'cgg']	[[1886088, 1886090], [1886091, 1886093]]	['gagggtacgtcatctagaat', 'ggtacgtcatctagaatagg']
102575	1886078	+	gltB	+	770	tca	2	[1886077, 1886079]	ser	S	leu	L	tta	Missense	['cgg', 'agg']	[[1886091, 1886093], [1886097, 1886099]]	['ggtacgtcatctagaatagg', 'tcatctagaataggcggtat']
102576	1886081	+	gltB	+	771	tct	2	[1886080, 1886082]	ser	S	phe	F	ttt	Missense	agg	[1886097, 1886099]	tcatctagaataggcggtat
102577	1886165	+	gltB	+	799	cct	2	[1886164, 1886166]	pro	P	leu	L	ctt	Missense	agg	[1886184, 1886186]	cctatttctgagctcaatgt
102578	1886171	+	gltB	+	801	tct	2	[1886170, 1886172]	ser	S	phe	F	ttt	Missense	['agg', 'tgg']	[[1886184, 1886186], [1886187, 1886189]]	['cctatttctgagctcaatgt', 'atttctgagctcaatgtagg']
102579	1886176	+	gltB	+	803	ctc	1	[1886176, 1886178]	leu	L	phe	F	ttc	Missense	tgg	[1886187, 1886189]	atttctgagctcaatgtagg
102580	1886182	-	gltB	+	805	gta	1	[1886184, 1886182]	val	V	ile	I	ata	Missense	agg	[1886166, 1886164]	cctacattgagctcagaaat
102581	1886185	-	gltB	+	806	ggt	1	[1886187, 1886185]	gly	G	ser	S	agt	Missense	agg	[1886166, 1886164]	cctacattgagctcagaaat
102582	1886193	+	gltB	+	808	aac	3	[1886191, 1886193]	asn	N	asn	N	aat	Nonsense	['agg', 'agg']	[[1886208, 1886210], [1886211, 1886213]]	['ggtaactattcctggagaaa', 'aactattcctggagaaaagg']
102583	1886198	+	gltB	+	810	tcc	2	[1886197, 1886199]	ser	S	phe	F	ttc	Missense	agg	[1886211, 1886213]	aactattcctggagaaaagg
102584	1886199	+	gltB	+	810	tcc	3	[1886197, 1886199]	ser	S	ser	S	tct	Nonsense	agg	[1886211, 1886213]	aactattcctggagaaaagg
102585	1886212	-	gltB	+	815	gga	1	[1886214, 1886212]	gly	G	arg	R	aga	Missense	agg	[1886200, 1886198]	aaactctcctccttttctcc
102586	1886213	-	gltB	+	815	gga	2	[1886214, 1886212]	gly	G	glu	E	gaa	Missense	agg	[1886200, 1886198]	aaactctcctccttttctcc
102587	1886215	-	gltB	+	816	gag	1	[1886217, 1886215]	glu	E	lys	K	aag	Missense	agg	[1886200, 1886198]	aaactctcctccttttctcc
102588	1886217	-	gltB	+	816	gag	3	[1886217, 1886215]	glu	E	glu	E	gaa	Nonsense	agg	[1886200, 1886198]	aaactctcctccttttctcc
102589	1886261	+	gltB	+	831	gca	2	[1886260, 1886262]	ala	A	val	V	gta	Missense	tgg	[1886280, 1886282]	gcagcaagaactaatgacta
102590	1886264	+	gltB	+	832	gca	2	[1886263, 1886265]	ala	A	val	V	gta	Missense	tgg	[1886280, 1886282]	gcagcaagaactaatgacta
102591	1886346	+	gltB	+	859	ggc	3	[1886344, 1886346]	gly	G	gly	G	ggt	Nonsense	agg	[1886363, 1886365]	aggcttgtttcaatttaaaa
102592	1886392	-	gltB	+	875	gaa	1	[1886394, 1886392]	glu	E	lys	K	aaa	Missense	agg	[1886379, 1886377]	actggttcaacttcttctat
102593	1886398	-	gltB	+	877	gta	1	[1886400, 1886398]	val	V	ile	I	ata	Missense	agg	[1886379, 1886377]	actggttcaacttcttctat
102594	1886410	+	gltB	+	881	ctt	1	[1886410, 1886412]	leu	L	phe	F	ttt	Missense	agg	[1886427, 1886429]	attcttaaaagattctgtac
102595	1886426	+	gltB	+	886	aca	2	[1886425, 1886427]	thr	T	ile	I	ata	Missense	tgg	[1886442, 1886444]	tgtacaggagctatgtcctt
102596	1886453	-	gltB	+	895	agc	2	[1886454, 1886452]	ser	S	asn	N	aac	Missense	agg	[1886440, 1886438]	ttctttgcttatagaaccaa
102597	1886458	-	gltB	+	897	gaa	1	[1886460, 1886458]	glu	E	lys	K	aaa	Missense	agg	[1886440, 1886438]	ttctttgcttatagaaccaa
102598	1886477	+	gltB	+	903	gct	2	[1886476, 1886478]	ala	A	val	V	gtt	Missense	agg	[1886496, 1886498]	gctatagctatgaatagaat
102599	1886483	+	gltB	+	905	gct	2	[1886482, 1886484]	ala	A	val	V	gtt	Missense	['agg', 'tgg']	[[1886496, 1886498], [1886499, 1886501]]	['gctatagctatgaatagaat', 'atagctatgaatagaatagg']
102600	1886548	+	gltB	+	927	cta	1	[1886548, 1886550]	leu	L	leu	L	tta	Nonsense	tgg	[1886559, 1886561]	agatatgtactagatccaaa
102601	1886551	-	gltB	+	928	gat	1	[1886553, 1886551]	asp	D	asn	N	aat	Missense	agg	[1886535, 1886533]	ggatctagtacatatctatc
102602	1886570	-	gltB	+	934	aga	2	[1886571, 1886569]	arg	R	lys	K	aaa	Missense	tgg	[1886556, 1886554]	cttcttctggagtcaccatt
102603	1886573	-	gltB	+	935	aga	2	[1886574, 1886572]	arg	R	lys	K	aaa	Missense	tgg	[1886556, 1886554]	cttcttctggagtcaccatt
102604	1886579	+	gltB	+	937	gcc	2	[1886578, 1886580]	ala	A	val	V	gtc	Missense	tgg	[1886591, 1886593]	aagaagtgccataaaacagg
102605	1886580	+	gltB	+	937	gcc	3	[1886578, 1886580]	ala	A	ala	A	gct	Nonsense	tgg	[1886591, 1886593]	aagaagtgccataaaacagg
102606	1886592	-	gltB	+	941	gtg	3	[1886592, 1886590]	val	V	val	V	gta	Nonsense	tgg	[1886581, 1886579]	tgctgatgccacctgtttta
102607	1886593	-	gltB	+	942	gca	1	[1886595, 1886593]	ala	A	thr	T	aca	Missense	tgg	[1886581, 1886579]	tgctgatgccacctgtttta
102608	1886594	+	gltB	+	942	gca	2	[1886593, 1886595]	ala	A	val	V	gta	Missense	tgg	[1886607, 1886609]	caggtggcatcagcacgttt
102609	1886599	-	gltB	+	944	gca	1	[1886601, 1886599]	ala	A	thr	T	aca	Missense	tgg	[1886581, 1886579]	tgctgatgccacctgtttta
102610	1886615	+	gltB	+	949	act	2	[1886614, 1886616]	thr	T	ile	I	att	Missense	tgg	[1886627, 1886629]	tggtgtaactacagaatatt
102611	1886647	+	gltB	+	960	cag	1	[1886647, 1886649]	gln	Q	STOP	*	tag	Nonsense (stop)	agg	[1886664, 1886666]	attcagataaagatagcaca
102612	1886660	+	gltB	+	964	gca	2	[1886659, 1886661]	ala	A	val	V	gta	Missense	agg	[1886676, 1886678]	atagcacaaggtgcaaaacc
102613	1886662	+	gltB	+	965	caa	1	[1886662, 1886664]	gln	Q	STOP	*	taa	Nonsense (stop)	agg	[1886676, 1886678]	atagcacaaggtgcaaaacc
102614	1886669	+	gltB	+	967	gca	2	[1886668, 1886670]	ala	A	val	V	gta	Missense	['agg', 'tgg']	[[1886682, 1886684], [1886685, 1886687]]	['caaggtgcaaaaccaggaga', 'ggtgcaaaaccaggagaagg']
102615	1886674	+	gltB	+	969	cca	1	[1886674, 1886676]	pro	P	ser	S	tca	Missense	tgg	[1886685, 1886687]	ggtgcaaaaccaggagaagg
102616	1886687	-	gltB	+	973	gga	2	[1886688, 1886686]	gly	G	glu	E	gaa	Missense	tgg	[1886676, 1886674]	ggaagttgtccaccttctcc
102617	1886689	+	gltB	+	974	caa	1	[1886689, 1886691]	gln	Q	STOP	*	taa	Nonsense (stop)	['agg', 'agg']	[[1886701, 1886703], [1886705, 1886707]]	['aaggtggacaacttccaggt', 'tggacaacttccaggtagga']
102618	1886692	+	gltB	+	975	ctt	1	[1886692, 1886694]	leu	L	phe	F	ttt	Missense	agg	[1886705, 1886707]	tggacaacttccaggtagga
102619	1886715	-	gltB	+	982	aag	3	[1886715, 1886713]	lys	K	lys	K	aaa	Nonsense	tgg	[1886697, 1886695]	tacttattaaccttcctacc
102620	1886776	+	gltB	+	1003	cat	1	[1886776, 1886778]	his	H	tyr	Y	tat	Missense	agg	[1886795, 1886797]	ccatgatatatattcaatag
102621	1886779	-	gltB	+	1004	gat	1	[1886781, 1886779]	asp	D	asn	N	aat	Missense	tgg	[1886766, 1886764]	tatatatcatggtgaggtgg
102622	1886794	-	gltB	+	1009	gag	1	[1886796, 1886794]	glu	E	lys	K	aag	Missense	tgg	[1886777, 1886775]	cctctattgaatatatatca
102623	1886796	-	gltB	+	1009	gag	3	[1886796, 1886794]	glu	E	glu	E	gaa	Nonsense	tgg	[1886777, 1886775]	cctctattgaatatatatca
102624	1886852	-	gltB	+	1028	agt	2	[1886853, 1886851]	ser	S	asn	N	aat	Missense	agg	[1886838, 1886836]	tttacacttatagctgcact
102625	1886854	-	gltB	+	1029	gta	1	[1886856, 1886854]	val	V	ile	I	ata	Missense	agg	[1886838, 1886836]	tttacacttatagctgcact
102626	1886860	+	gltB	+	1031	ctt	1	[1886860, 1886862]	leu	L	phe	F	ttt	Missense	agg	[1886874, 1886876]	gtaaaacttgtgtctgaagt
102627	1886867	+	gltB	+	1033	tct	2	[1886866, 1886868]	ser	S	phe	F	ttt	Missense	agg	[1886880, 1886882]	cttgtgtctgaagtaggagt
102628	1886891	+	gltB	+	1041	gct	2	[1886890, 1886892]	ala	A	val	V	gtt	Missense	agg	[1886906, 1886908]	aattgctgctggagttgcaa
102629	1886894	+	gltB	+	1042	gct	2	[1886893, 1886895]	ala	A	val	V	gtt	Missense	agg	[1886906, 1886908]	aattgctgctggagttgcaa
102630	1886915	+	gltB	+	1049	gca	2	[1886914, 1886916]	ala	A	val	V	gta	Missense	tgg	[1886934, 1886936]	gcagatttaatacttataag
102631	1886926	+	gltB	+	1053	ctt	1	[1886926, 1886928]	leu	L	phe	F	ttt	Missense	tgg	[1886943, 1886945]	atacttataagtggtcatga
102632	1886938	+	gltB	+	1057	cat	1	[1886938, 1886940]	his	H	tyr	Y	tat	Missense	agg	[1886952, 1886954]	agtggtcatgatggaggtac
102633	1886969	+	gltB	+	1067	tca	2	[1886968, 1886970]	ser	S	leu	L	tta	Missense	agg	[1886985, 1886987]	atgtcatctgtaaaaaatgc
102634	1886972	+	gltB	+	1068	tct	2	[1886971, 1886973]	ser	S	phe	F	ttt	Missense	agg	[1886985, 1886987]	atgtcatctgtaaaaaatgc
102635	1886983	-	gltB	+	1072	gca	1	[1886985, 1886983]	ala	A	thr	T	aca	Missense	agg	[1886964, 1886962]	gcattttttacagatgacat
102636	1886984	+	gltB	+	1072	gca	2	[1886983, 1886985]	ala	A	val	V	gta	Missense	['tgg', 'tgg']	[[1886995, 1886997], [1887003, 1887005]]	['taaaaaatgcaggaatacct', 'gcaggaataccttgggaact']
102637	1886992	+	gltB	+	1075	cct	1	[1886992, 1886994]	pro	P	ser	S	tct	Missense	tgg	[1887003, 1887005]	gcaggaataccttgggaact
102638	1887005	-	gltB	+	1079	gga	2	[1887006, 1887004]	gly	G	glu	E	gaa	Missense	agg	[1886994, 1886992]	tcagacaatccaagttccca
102639	1887009	-	gltB	+	1080	ttg	3	[1887009, 1887007]	leu	L	leu	L	tta	Nonsense	agg	[1886994, 1886992]	tcagacaatccaagttccca
102640	1887013	-	gltB	+	1082	gag	1	[1887015, 1887013]	glu	E	lys	K	aag	Missense	agg	[1886994, 1886992]	tcagacaatccaagttccca
102641	1887055	-	gltB	+	1096	gtt	1	[1887057, 1887055]	val	V	ile	I	att	Missense	agg	[1887044, 1887042]	gaattctaactctgcttcgc
102642	1887059	-	gltB	+	1097	aga	2	[1887060, 1887058]	arg	R	lys	K	aaa	Missense	agg	[1887044, 1887042]	gaattctaactctgcttcgc
102643	1887068	+	gltB	+	1100	aca	2	[1887067, 1887069]	thr	T	ile	I	ata	Missense	agg	[1887087, 1887089]	acagatggacagctaaagac
102644	1887076	+	gltB	+	1103	cag	1	[1887076, 1887078]	gln	Q	STOP	*	tag	Nonsense (stop)	agg	[1887087, 1887089]	acagatggacagctaaagac
102645	1887101	+	gltB	+	1111	gca	2	[1887100, 1887102]	ala	A	val	V	gta	Missense	tgg	[1887117, 1887119]	gttgcaattgcagcacttct
102646	1887115	+	gltB	+	1116	ctt	1	[1887115, 1887117]	leu	L	phe	F	ttt	Missense	tgg	[1887132, 1887134]	cttcttggagctgaagaatt
102647	1887143	+	gltB	+	1125	act	2	[1887142, 1887144]	thr	T	ile	I	att	Missense	tgg	[1887161, 1887163]	aactactgctcttgtagtaa
102648	1887146	+	gltB	+	1126	act	2	[1887145, 1887147]	thr	T	ile	I	att	Missense	tgg	[1887161, 1887163]	aactactgctcttgtagtaa
102649	1887149	+	gltB	+	1127	gct	2	[1887148, 1887150]	ala	A	val	V	gtt	Missense	tgg	[1887161, 1887163]	aactactgctcttgtagtaa
102650	1887187	+	gltB	+	1140	cat	1	[1887187, 1887189]	his	H	tyr	Y	tat	Missense	tgg	[1887206, 1887208]	tcatttaaatacttgtgata
102651	1887236	-	gltB	+	1156	aga	2	[1887237, 1887235]	arg	R	lys	K	aaa	Missense	tgg	[1887221, 1887219]	tctttcttaattcaggatcc
102652	1887240	-	gltB	+	1157	aag	3	[1887240, 1887238]	lys	K	lys	K	aaa	Nonsense	['agg', 'tgg']	[[1887228, 1887226], [1887221, 1887219]]	['ttaaaattctttcttaattc', 'tctttcttaattcaggatcc']
102653	1887276	+	gltB	+	1169	ttc	3	[1887274, 1887276]	phe	F	phe	F	ttt	Nonsense	agg	[1887293, 1887295]	tttccttacttttatcgcgc
102654	1887277	+	gltB	+	1170	ctt	1	[1887277, 1887279]	leu	L	phe	F	ttt	Missense	agg	[1887293, 1887295]	tttccttacttttatcgcgc
102655	1887281	+	gltB	+	1171	act	2	[1887280, 1887282]	thr	T	ile	I	att	Missense	agg	[1887293, 1887295]	tttccttacttttatcgcgc
102656	1887289	-	gltB	+	1174	gcg	1	[1887291, 1887289]	ala	A	thr	T	acg	Missense	agg	[1887278, 1887276]	cttcctgcgcgataaaagta
102657	1887291	-	gltB	+	1174	gcg	3	[1887291, 1887289]	ala	A	ala	A	gca	Nonsense	agg	[1887278, 1887276]	cttcctgcgcgataaaagta
102658	1887292	+	gltB	+	1175	cag	1	[1887292, 1887294]	gln	Q	STOP	*	tag	Nonsense (stop)	tgg	[1887311, 1887313]	gcaggaagttagagaatata
102659	1887294	-	gltB	+	1175	cag	3	[1887294, 1887292]	gln	Q	gln	Q	caa	Nonsense	agg	[1887278, 1887276]	cttcctgcgcgataaaagta
102660	1887295	-	gltB	+	1176	gaa	1	[1887297, 1887295]	glu	E	lys	K	aaa	Missense	agg	[1887278, 1887276]	cttcctgcgcgataaaagta
102661	1887332	+	gltB	+	1188	aca	2	[1887331, 1887333]	thr	T	ile	I	ata	Missense	['tgg', 'tgg']	[[1887344, 1887346], [1887348, 1887350]]	['ttttaaaacaatgaatgaaa', 'aaaacaatgaatgaaatggt']
102662	1887364	+	gltB	+	1199	ctt	1	[1887364, 1887366]	leu	L	phe	F	ttt	Missense	agg	[1887377, 1887379]	agatatgcttgagacaaaaa
102663	1887380	+	gltB	+	1204	gct	2	[1887379, 1887381]	ala	A	val	V	gtt	Missense	tgg	[1887391, 1887393]	caaaaaaggctattactcat
102664	1887386	+	gltB	+	1206	act	2	[1887385, 1887387]	thr	T	ile	I	att	Missense	agg	[1887402, 1887404]	attactcattggaaagctaa
102665	1887388	+	gltB	+	1207	cat	1	[1887388, 1887390]	his	H	tyr	Y	tat	Missense	['agg', 'tgg']	[[1887402, 1887404], [1887407, 1887409]]	['attactcattggaaagctaa', 'tcattggaaagctaaaggtt']
102666	1887447	-	gltB	+	1226	aag	3	[1887447, 1887445]	lys	K	lys	K	aaa	Nonsense	tgg	[1887435, 1887433]	ttgattctctttggcatata
102667	1887449	-	gltB	+	1227	aga	2	[1887450, 1887448]	arg	R	lys	K	aaa	Missense	tgg	[1887435, 1887433]	ttgattctctttggcatata
102668	1887458	+	gltB	+	1230	tcc	2	[1887457, 1887459]	ser	S	phe	F	ttc	Missense	agg	[1887476, 1887478]	atcctactgtgtaataccgc
102669	1887459	+	gltB	+	1230	tcc	3	[1887457, 1887459]	ser	S	ser	S	tct	Nonsense	agg	[1887476, 1887478]	atcctactgtgtaataccgc
102670	1887462	+	gltB	+	1231	tac	3	[1887460, 1887462]	tyr	Y	tyr	Y	tat	Nonsense	agg	[1887476, 1887478]	atcctactgtgtaataccgc
102671	1887472	+	gltB	+	1235	ccg	1	[1887472, 1887474]	pro	P	ser	S	tcg	Missense	tgg	[1887483, 1887485]	tgtgtaataccgcaggatca
102672	1887474	-	gltB	+	1235	ccg	3	[1887474, 1887472]	pro	P	pro	P	cca	Nonsense	agg	[1887460, 1887458]	atcctgcggtattacacagt
102673	1887475	+	gltB	+	1236	cag	1	[1887475, 1887477]	gln	Q	STOP	*	tag	Nonsense (stop)	agg	[1887494, 1887496]	gcaggatcatggacttgata
102674	1887477	-	gltB	+	1236	cag	3	[1887477, 1887475]	gln	Q	gln	Q	caa	Nonsense	agg	[1887460, 1887458]	atcctgcggtattacacagt
102675	1887478	-	gltB	+	1237	gat	1	[1887480, 1887478]	asp	D	asn	N	aat	Missense	agg	[1887460, 1887458]	atcctgcggtattacacagt
102676	1887481	+	gltB	+	1238	cat	1	[1887481, 1887483]	his	H	tyr	Y	tat	Missense	agg	[1887494, 1887496]	gcaggatcatggacttgata
102677	1887485	-	gltB	+	1239	gga	2	[1887486, 1887484]	gly	G	glu	E	gaa	Missense	cgg	[1887474, 1887472]	ttatcaagtccatgatcctg
102678	1887490	-	gltB	+	1241	gat	1	[1887492, 1887490]	asp	D	asn	N	aat	Missense	cgg	[1887474, 1887472]	ttatcaagtccatgatcctg
102679	1887511	+	gltB	+	1248	ctc	1	[1887511, 1887513]	leu	L	phe	F	ttc	Missense	agg	[1887530, 1887532]	actcatccaaatgacacaaa
102680	1887513	+	gltB	+	1248	ctc	3	[1887511, 1887513]	leu	L	leu	L	ctt	Nonsense	agg	[1887530, 1887532]	actcatccaaatgacacaaa
102681	1887516	+	gltB	+	1249	atc	3	[1887514, 1887516]	ile	I	ile	I	att	Nonsense	agg	[1887530, 1887532]	actcatccaaatgacacaaa
102682	1887517	+	gltB	+	1250	caa	1	[1887517, 1887519]	gln	Q	STOP	*	taa	Nonsense (stop)	agg	[1887530, 1887532]	actcatccaaatgacacaaa
102683	1887524	+	gltB	+	1252	aca	2	[1887523, 1887525]	thr	T	ile	I	ata	Missense	agg	[1887539, 1887541]	aatgacacaaaaggcagtac
102684	1887526	+	gltB	+	1253	caa	1	[1887526, 1887528]	gln	Q	STOP	*	taa	Nonsense (stop)	agg	[1887539, 1887541]	aatgacacaaaaggcagtac
102685	1887531	-	gltB	+	1254	aag	3	[1887531, 1887529]	lys	K	lys	K	aaa	Nonsense	tgg	[1887518, 1887516]	gtactgccttttgtgtcatt
102686	1887532	-	gltB	+	1255	gca	1	[1887534, 1887532]	ala	A	thr	T	aca	Missense	tgg	[1887518, 1887516]	gtactgccttttgtgtcatt
102687	1887535	-	gltB	+	1256	gta	1	[1887537, 1887535]	val	V	ile	I	ata	Missense	tgg	[1887518, 1887516]	gtactgccttttgtgtcatt
102688	1887590	+	gltB	+	1274	tct	2	[1887589, 1887591]	ser	S	phe	F	ttt	Missense	tgg	[1887609, 1887611]	tctgtgggaacaatgctaag
102689	1887614	+	gltB	+	1282	aca	2	[1887613, 1887615]	thr	T	ile	I	ata	Missense	tgg	[1887630, 1887632]	ggaacaattgcaaagaaata
102690	1887620	+	gltB	+	1284	gca	2	[1887619, 1887621]	ala	A	val	V	gta	Missense	agg	[1887638, 1887640]	tgcaaagaaatatggtgcca
102691	1887649	-	gltB	+	1294	gaa	1	[1887651, 1887649]	glu	E	lys	K	aaa	Missense	tgg	[1887637, 1887635]	agtatcttctggaagtccct
102692	1887652	-	gltB	+	1295	gat	1	[1887654, 1887652]	asp	D	asn	N	aat	Missense	tgg	[1887637, 1887635]	agtatcttctggaagtccct
102693	1887656	+	gltB	+	1296	act	2	[1887655, 1887657]	thr	T	ile	I	att	Missense	agg	[1887674, 1887676]	tactatagtgttaaatttta
102694	1887661	-	gltB	+	1298	gtg	1	[1887663, 1887661]	val	V	met_START	M	atg	Missense	tgg	[1887648, 1887646]	tttaacactatagtatcttc
102695	1887663	-	gltB	+	1298	gtg	3	[1887663, 1887661]	val	V	val	V	gta	Nonsense	tgg	[1887648, 1887646]	tttaacactatagtatcttc
102696	1887680	+	gltB	+	1304	tca	2	[1887679, 1887681]	ser	S	leu	L	tta	Missense	tgg	[1887696, 1887698]	ggatcagcaggacagagttt
102697	1887683	+	gltB	+	1305	gca	2	[1887682, 1887684]	ala	A	val	V	gta	Missense	tgg	[1887696, 1887698]	ggatcagcaggacagagttt
102698	1887688	+	gltB	+	1307	cag	1	[1887688, 1887690]	gln	Q	STOP	*	tag	Nonsense (stop)	tgg	[1887705, 1887707]	ggacagagttttggagcctt
102699	1887701	+	gltB	+	1311	gcc	2	[1887700, 1887702]	ala	A	val	V	gtc	Missense	tgg	[1887714, 1887716]	tttggagcctttggaataaa
102700	1887702	+	gltB	+	1311	gcc	3	[1887700, 1887702]	ala	A	ala	A	gct	Nonsense	tgg	[1887714, 1887716]	tttggagcctttggaataaa
102701	1887715	-	gltB	+	1316	gga	1	[1887717, 1887715]	gly	G	arg	R	aga	Missense	agg	[1887703, 1887701]	agtaagtccatttattccaa
102702	1887716	-	gltB	+	1316	gga	2	[1887717, 1887715]	gly	G	glu	E	gaa	Missense	agg	[1887703, 1887701]	agtaagtccatttattccaa
102703	1887718	+	gltB	+	1317	ctt	1	[1887718, 1887720]	leu	L	phe	F	ttt	Missense	agg	[1887735, 1887737]	ggacttactctacttcttga
102704	1887722	+	gltB	+	1318	act	2	[1887721, 1887723]	thr	T	ile	I	att	Missense	agg	[1887735, 1887737]	ggacttactctacttcttga
102705	1887724	+	gltB	+	1319	cta	1	[1887724, 1887726]	leu	L	leu	L	tta	Nonsense	agg	[1887735, 1887737]	ggacttactctacttcttga
102706	1887743	+	gltB	+	1325	gcc	2	[1887742, 1887744]	ala	A	val	V	gtc	Missense	['tgg', 'agg']	[[1887756, 1887758], [1887762, 1887764]]	['ggagatgccaatgattatgt', 'gccaatgattatgttggaaa']
102707	1887744	+	gltB	+	1325	gcc	3	[1887742, 1887744]	ala	A	ala	A	gct	Nonsense	['tgg', 'agg']	[[1887756, 1887758], [1887762, 1887764]]	['ggagatgccaatgattatgt', 'gccaatgattatgttggaaa']
102708	1887757	-	gltB	+	1330	gga	1	[1887759, 1887757]	gly	G	arg	R	aga	Missense	tgg	[1887745, 1887743]	accttttccaacataatcat
102709	1887758	-	gltB	+	1330	gga	2	[1887759, 1887757]	gly	G	glu	E	gaa	Missense	tgg	[1887745, 1887743]	accttttccaacataatcat
102710	1887763	-	gltB	+	1332	ggt	1	[1887765, 1887763]	gly	G	ser	S	agt	Missense	tgg	[1887745, 1887743]	accttttccaacataatcat
102711	1887764	-	gltB	+	1332	ggt	2	[1887765, 1887763]	gly	G	asp	D	gat	Missense	tgg	[1887745, 1887743]	accttttccaacataatcat
102712	1887814	-	gltB	+	1349	gtt	1	[1887816, 1887814]	val	V	ile	I	att	Missense	agg	[1887798, 1887796]	gcaacaaaggttgccttctc
102713	1887817	-	gltB	+	1350	gca	1	[1887819, 1887817]	ala	A	thr	T	aca	Missense	agg	[1887798, 1887796]	gcaacaaaggttgccttctc
102714	1887818	+	gltB	+	1350	gca	2	[1887817, 1887819]	ala	A	val	V	gta	Missense	agg	[1887837, 1887839]	gcagaaaagaatatcatagc
102715	1887825	-	gltB	+	1352	aag	3	[1887825, 1887823]	lys	K	lys	K	aaa	Nonsense	agg	[1887811, 1887809]	gatattcttttctgcaacaa
102716	1887836	+	gltB	+	1356	gca	2	[1887835, 1887837]	ala	A	val	V	gta	Missense	tgg	[1887855, 1887857]	gcaggtaatactattttata
102717	1887860	+	gltB	+	1364	gct	2	[1887859, 1887861]	ala	A	val	V	gtt	Missense	agg	[1887872, 1887874]	atatggagctacatcaggaa
102718	1887866	+	gltB	+	1366	tca	2	[1887865, 1887867]	ser	S	leu	L	tta	Missense	tgg	[1887885, 1887887]	tcaggaaaggtatttgtaaa
102719	1887908	+	gltB	+	1380	gca	2	[1887907, 1887909]	ala	A	val	V	gta	Missense	tgg	[1887921, 1887923]	agatttgcagtaagaaacag
102720	1887926	+	gltB	+	1386	gct	2	[1887925, 1887927]	ala	A	val	V	gtt	Missense	agg	[1887942, 1887944]	ggtgctatagctgtagctga
102721	1887932	+	gltB	+	1388	gct	2	[1887931, 1887933]	ala	A	val	V	gtt	Missense	agg	[1887948, 1887950]	atagctgtagctgaaggtgt
102722	1887957	+	gltB	+	1396	cac	3	[1887955, 1887957]	his	H	his	H	cat	Nonsense	tgg	[1887975, 1887977]	cactgctgtgaatatatgac
102723	1887960	+	gltB	+	1397	tgc	3	[1887958, 1887960]	cys	C	cys	C	tgt	Nonsense	['tgg', 'cgg']	[[1887975, 1887977], [1887978, 1887980]]	['cactgctgtgaatatatgac', 'tgctgtgaatatatgactgg']
102724	1887972	-	gltB	+	1401	atg	3	[1887972, 1887970]	met_START	M	ile	I	ata	Missense	tgg	[1887956, 1887954]	cagtcatatattcacagcag
102725	1887978	+	gltB	+	1403	ggc	3	[1887976, 1887978]	gly	G	gly	G	ggt	Nonsense	agg	[1887996, 1887998]	ggcggaagagtagttattat
102726	1888004	+	gltB	+	1412	aca	2	[1888003, 1888005]	thr	T	ile	I	ata	Missense	tgg	[1888023, 1888025]	acaggaagaaactttgcagc
102727	1888014	+	gltB	+	1415	aac	3	[1888012, 1888014]	asn	N	asn	N	aat	Nonsense	cgg	[1888032, 1888034]	aactttgcagctggtatgag
102728	1888019	+	gltB	+	1417	gca	2	[1888018, 1888020]	ala	A	val	V	gta	Missense	['cgg', 'cgg']	[[1888032, 1888034], [1888035, 1888037]]	['aactttgcagctggtatgag', 'tttgcagctggtatgagcgg']
102729	1888022	+	gltB	+	1418	gct	2	[1888021, 1888023]	ala	A	val	V	gtt	Missense	cgg	[1888035, 1888037]	tttgcagctggtatgagcgg
102730	1888083	+	gltB	+	1438	tgc	3	[1888081, 1888083]	cys	C	cys	C	tgt	Nonsense	tgg	[1888094, 1888096]	tagaaaatgcaacatggaaa
102731	1888106	+	gltB	+	1446	gca	2	[1888105, 1888107]	ala	A	val	V	gta	Missense	agg	[1888121, 1888123]	aattgcacaaatggcagatg
102732	1888108	+	gltB	+	1447	caa	1	[1888108, 1888110]	gln	Q	STOP	*	taa	Nonsense (stop)	agg	[1888121, 1888123]	aattgcacaaatggcagatg
102733	1888136	+	gltB	+	1456	aca	2	[1888135, 1888137]	thr	T	ile	I	ata	Missense	agg	[1888154, 1888156]	tacagtatatagtttaatac
102734	1888223	+	gltB	+	1485	acc	2	[1888222, 1888224]	thr	T	ile	I	atc	Missense	agg	[1888234, 1888236]	tatataaaaccaagtttaag
102735	1888236	-	gltB	+	1489	agg	3	[1888236, 1888234]	arg	R	arg	R	aga	Nonsense	tgg	[1888225, 1888223]	aggtattaccctcttaaact
102736	1888237	-	gltB	+	1490	gta	1	[1888239, 1888237]	val	V	ile	I	ata	Missense	tgg	[1888225, 1888223]	aggtattaccctcttaaact
102737	1888247	+	gltB	+	1493	act	2	[1888246, 1888248]	thr	T	ile	I	att	Missense	tgg	[1888265, 1888267]	tactgcgtataaacttatac
102738	1888250	+	gltB	+	1494	gcg	2	[1888249, 1888251]	ala	A	val	V	gtg	Missense	tgg	[1888265, 1888267]	tactgcgtataaacttatac
102739	1888288	-	gltB	+	1507	gct	1	[1888290, 1888288]	ala	A	thr	T	act	Missense	tgg	[1888276, 1888274]	agcagcagctgcttctaatt
102740	1888289	+	gltB	+	1507	gct	2	[1888288, 1888290]	ala	A	val	V	gtt	Missense	agg	[1888307, 1888309]	agctgctgcttctaatatgt
102741	1888291	-	gltB	+	1508	gct	1	[1888293, 1888291]	ala	A	thr	T	act	Missense	tgg	[1888276, 1888274]	agcagcagctgcttctaatt
102742	1888292	+	gltB	+	1508	gct	2	[1888291, 1888293]	ala	A	val	V	gtt	Missense	['agg', 'agg']	[[1888307, 1888309], [1888310, 1888312]]	['agctgctgcttctaatatgt', 'tgctgcttctaatatgtagg']
102743	1888294	-	gltB	+	1509	gct	1	[1888296, 1888294]	ala	A	thr	T	act	Missense	tgg	[1888276, 1888274]	agcagcagctgcttctaatt
102744	1888295	+	gltB	+	1509	gct	2	[1888294, 1888296]	ala	A	val	V	gtt	Missense	['agg', 'agg']	[[1888307, 1888309], [1888310, 1888312]]	['agctgctgcttctaatatgt', 'tgctgcttctaatatgtagg']
102745	1888298	+	gltB	+	1510	tct	2	[1888297, 1888299]	ser	S	phe	F	ttt	Missense	agg	[1888310, 1888312]	tgctgcttctaatatgtagg
102746	1888362	+	gltD	+	15	cca	1	[1888362, 1888364]	pro	P	ser	S	tca	Missense	['cgg', 'agg']	[[1888375, 1888377], [1888381, 1888383]]	['agaaaatccaaaagaacgtc', 'tccaaaagaacgtccggtag']
102747	1888363	+	gltD	+	15	cca	2	[1888362, 1888364]	pro	P	leu	L	cta	Missense	['cgg', 'agg']	[[1888375, 1888377], [1888381, 1888383]]	['agaaaatccaaaagaacgtc', 'tccaaaagaacgtccggtag']
102748	1888376	-	gltD	+	19	ccg	3	[1888376, 1888374]	pro	P	pro	P	cca	Nonsense	tgg	[1888364, 1888362]	tcctctaccggacgttcttt
102749	1888377	-	gltD	+	20	gta	1	[1888379, 1888377]	val	V	ile	I	ata	Missense	tgg	[1888364, 1888362]	tcctctaccggacgttcttt
102750	1888380	-	gltD	+	21	gag	1	[1888382, 1888380]	glu	E	lys	K	aag	Missense	tgg	[1888364, 1888362]	tcctctaccggacgttcttt
102751	1888382	-	gltD	+	21	gag	3	[1888382, 1888380]	glu	E	glu	E	gaa	Nonsense	tgg	[1888364, 1888362]	tcctctaccggacgttcttt
102752	1888383	-	gltD	+	22	gaa	1	[1888385, 1888383]	glu	E	lys	K	aaa	Missense	tgg	[1888364, 1888362]	tcctctaccggacgttcttt
102753	1888387	-	gltD	+	23	aga	2	[1888388, 1888386]	arg	R	lys	K	aaa	Missense	cgg	[1888376, 1888374]	tctttgattctttcctctac
102754	1888391	+	gltD	+	24	atc	3	[1888389, 1888391]	ile	I	ile	I	att	Nonsense	agg	[1888402, 1888404]	ggaaagaatcaaagattata
102755	1888395	-	gltD	+	26	gat	1	[1888397, 1888395]	asp	D	asn	N	aat	Missense	cgg	[1888376, 1888374]	tctttgattctttcctctac
102756	1888412	+	gltD	+	31	tac	3	[1888410, 1888412]	tyr	Y	tyr	Y	tat	Nonsense	agg	[1888426, 1888428]	agtatactataaacttccta
102757	1888436	-	gltD	+	39	ttg	3	[1888436, 1888434]	leu	L	leu	L	tta	Nonsense	agg	[1888424, 1888422]	tgtacattcaatttatcctt
102758	1888440	-	gltD	+	41	gta	1	[1888442, 1888440]	val	V	ile	I	ata	Missense	agg	[1888424, 1888422]	tgtacattcaatttatcctt
102759	1888447	+	gltD	+	43	gca	2	[1888446, 1888448]	ala	A	val	V	gta	Missense	tgg	[1888466, 1888468]	gcagcaagatgcatgaattg
102760	1888450	+	gltD	+	44	gca	2	[1888449, 1888451]	ala	A	val	V	gta	Missense	tgg	[1888466, 1888468]	gcagcaagatgcatgaattg
102761	1888471	+	gltD	+	51	act	2	[1888470, 1888472]	thr	T	ile	I	att	Missense	tgg	[1888485, 1888487]	gtggaactcctttttgtaat
102762	1888473	+	gltD	+	52	cct	1	[1888473, 1888475]	pro	P	ser	S	tct	Missense	tgg	[1888485, 1888487]	gtggaactcctttttgtaat
102763	1888474	+	gltD	+	52	cct	2	[1888473, 1888475]	pro	P	leu	L	ctt	Missense	tgg	[1888485, 1888487]	gtggaactcctttttgtaat
102764	1888486	-	gltD	+	56	tgg	2	[1888487, 1888485]	trp	W	STOP	*	tag	Nonsense (stop)	agg	[1888475, 1888473]	ggacatccccaattacaaaa
102765	1888487	-	gltD	+	56	tgg	3	[1888487, 1888485]	trp	W	STOP	*	tga	Nonsense (stop)	agg	[1888475, 1888473]	ggacatccccaattacaaaa
102766	1888488	-	gltD	+	57	gga	1	[1888490, 1888488]	gly	G	arg	R	aga	Missense	agg	[1888475, 1888473]	ggacatccccaattacaaaa
102767	1888489	-	gltD	+	57	gga	2	[1888490, 1888488]	gly	G	glu	E	gaa	Missense	agg	[1888475, 1888473]	ggacatccccaattacaaaa
102768	1888492	-	gltD	+	58	tgt	2	[1888493, 1888491]	cys	C	tyr	Y	tat	Missense	agg	[1888475, 1888473]	ggacatccccaattacaaaa
102769	1888494	+	gltD	+	59	cct	1	[1888494, 1888496]	pro	P	ser	S	tct	Missense	cgg	[1888513, 1888515]	tcctcttgaaaatctaattc
102770	1888495	+	gltD	+	59	cct	2	[1888494, 1888496]	pro	P	leu	L	ctt	Missense	cgg	[1888513, 1888515]	tcctcttgaaaatctaattc
102771	1888497	+	gltD	+	60	ctt	1	[1888497, 1888499]	leu	L	phe	F	ttt	Missense	cgg	[1888513, 1888515]	tcctcttgaaaatctaattc
102772	1888506	+	gltD	+	63	cta	1	[1888506, 1888508]	leu	L	leu	L	tta	Nonsense	tgg	[1888518, 1888520]	ttgaaaatctaattccggat
102773	1888514	-	gltD	+	65	ccg	3	[1888514, 1888512]	pro	P	pro	P	cca	Nonsense	agg	[1888496, 1888494]	tccggaattagattttcaag
102774	1888515	-	gltD	+	66	gat	1	[1888517, 1888515]	asp	D	asn	N	aat	Missense	agg	[1888496, 1888494]	tccggaattagattttcaag
102775	1888530	-	gltD	+	71	gta	1	[1888532, 1888530]	val	V	ile	I	ata	Missense	cgg	[1888514, 1888512]	tatacaaaatcattccaatc
102776	1888580	+	gltD	+	87	aac	3	[1888578, 1888580]	asn	N	asn	N	aat	Nonsense	agg	[1888598, 1888600]	aacactttccctgaatttac
102777	1888582	+	gltD	+	88	act	2	[1888581, 1888583]	thr	T	ile	I	att	Missense	agg	[1888598, 1888600]	aacactttccctgaatttac
102778	1888586	+	gltD	+	89	ttc	3	[1888584, 1888586]	phe	F	phe	F	ttt	Nonsense	agg	[1888598, 1888600]	aacactttccctgaatttac
102779	1888587	+	gltD	+	90	cct	1	[1888587, 1888589]	pro	P	ser	S	tct	Missense	agg	[1888598, 1888600]	aacactttccctgaatttac
102780	1888600	-	gltD	+	94	gga	2	[1888601, 1888599]	gly	G	glu	E	gaa	Missense	agg	[1888589, 1888587]	catattcttcctgtaaattc
102781	1888603	-	gltD	+	95	aga	2	[1888604, 1888602]	arg	R	lys	K	aaa	Missense	agg	[1888589, 1888587]	catattcttcctgtaaattc
102782	1888611	+	gltD	+	98	cct	1	[1888611, 1888613]	pro	P	ser	S	tct	Missense	agg	[1888625, 1888627]	atatgtcctgctctctgtga
102783	1888612	+	gltD	+	98	cct	2	[1888611, 1888613]	pro	P	leu	L	ctt	Missense	agg	[1888625, 1888627]	atatgtcctgctctctgtga
102784	1888626	-	gltD	+	103	ggc	1	[1888628, 1888626]	gly	G	ser	S	agc	Missense	agg	[1888613, 1888611]	caagagccttcacagagagc
102785	1888627	-	gltD	+	103	ggc	2	[1888628, 1888626]	gly	G	asp	D	gac	Missense	agg	[1888613, 1888611]	caagagccttcacagagagc
102786	1888628	+	gltD	+	103	ggc	3	[1888626, 1888628]	gly	G	gly	G	ggt	Nonsense	tgg	[1888640, 1888642]	tgtgaaggctcttgtacact
102787	1888656	+	gltD	+	113	cct	1	[1888656, 1888658]	pro	P	ser	S	tct	Missense	agg	[1888668, 1888670]	atagagaacctgtttctgta
102788	1888657	+	gltD	+	113	cct	2	[1888656, 1888658]	pro	P	leu	L	ctt	Missense	agg	[1888668, 1888670]	atagagaacctgtttctgta
102789	1888669	-	gltD	+	117	agg	2	[1888670, 1888668]	arg	R	lys	K	aag	Missense	agg	[1888658, 1888656]	tctagctgccttacagaaac
102790	1888670	-	gltD	+	117	agg	3	[1888670, 1888668]	arg	R	arg	R	aga	Nonsense	agg	[1888658, 1888656]	tctagctgccttacagaaac
102791	1888673	-	gltD	+	118	cag	3	[1888673, 1888671]	gln	Q	gln	Q	caa	Nonsense	agg	[1888658, 1888656]	tctagctgccttacagaaac
102792	1888677	-	gltD	+	120	gaa	1	[1888679, 1888677]	glu	E	lys	K	aaa	Missense	agg	[1888658, 1888656]	tctagctgccttacagaaac
102793	1888680	+	gltD	+	121	ctt	1	[1888680, 1888682]	leu	L	phe	F	ttt	Missense	agg	[1888696, 1888698]	agaacttaatataatcgaaa
102794	1888691	+	gltD	+	124	atc	3	[1888689, 1888691]	ile	I	ile	I	att	Nonsense	agg	[1888709, 1888711]	atcgaaaaggcttttgaaga
102795	1888699	+	gltD	+	127	gct	2	[1888698, 1888700]	ala	A	val	V	gtt	Missense	tgg	[1888713, 1888715]	aaaaggcttttgaagaagga
102796	1888728	+	gltD	+	137	cca	1	[1888728, 1888730]	pro	P	ser	S	tca	Missense	tgg	[1888745, 1888747]	aatccaccaaaagttagaac
102797	1888729	+	gltD	+	137	cca	2	[1888728, 1888730]	pro	P	leu	L	cta	Missense	tgg	[1888745, 1888747]	aatccaccaaaagttagaac
102798	1888731	+	gltD	+	138	cca	1	[1888731, 1888733]	pro	P	ser	S	tca	Missense	tgg	[1888745, 1888747]	aatccaccaaaagttagaac
102799	1888732	+	gltD	+	138	cca	2	[1888731, 1888733]	pro	P	leu	L	cta	Missense	tgg	[1888745, 1888747]	aatccaccaaaagttagaac
102800	1888737	-	gltD	+	140	gtt	1	[1888739, 1888737]	val	V	ile	I	att	Missense	agg	[1888724, 1888722]	gttctaacttttggtggatt
102801	1888741	-	gltD	+	141	aga	2	[1888742, 1888740]	arg	R	lys	K	aaa	Missense	['tgg', 'agg']	[[1888730, 1888728], [1888724, 1888722]]	['tttccagttctaacttttgg', 'gttctaacttttggtggatt']
102802	1888746	-	gltD	+	143	gga	1	[1888748, 1888746]	gly	G	arg	R	aga	Missense	['tgg', 'tgg']	[[1888733, 1888731], [1888730, 1888728]]	['ctttttccagttctaacttt', 'tttccagttctaacttttgg']
102803	1888747	-	gltD	+	143	gga	2	[1888748, 1888746]	gly	G	glu	E	gaa	Missense	['tgg', 'tgg']	[[1888733, 1888731], [1888730, 1888728]]	['ctttttccagttctaacttt', 'tttccagttctaacttttgg']
102804	1888759	+	gltD	+	147	gct	2	[1888758, 1888760]	ala	A	val	V	gtt	Missense	agg	[1888772, 1888774]	agggtagctatagtaggttc
102805	1888794	-	gltD	+	159	gct	1	[1888796, 1888794]	ala	A	thr	T	act	Missense	tgg	[1888778, 1888776]	gcagcagttgaaagtccaga
102806	1888795	+	gltD	+	159	gct	2	[1888794, 1888796]	ala	A	val	V	gtt	Missense	agg	[1888814, 1888816]	gctgcagagctcaattctgt
102807	1888797	-	gltD	+	160	gca	1	[1888799, 1888797]	ala	A	thr	T	aca	Missense	tgg	[1888778, 1888776]	gcagcagttgaaagtccaga
102808	1888798	+	gltD	+	160	gca	2	[1888797, 1888799]	ala	A	val	V	gta	Missense	agg	[1888814, 1888816]	gctgcagagctcaattctgt
102809	1888803	+	gltD	+	162	ctc	1	[1888803, 1888805]	leu	L	phe	F	ttc	Missense	agg	[1888814, 1888816]	gctgcagagctcaattctgt
102810	1888843	+	gltD	+	175	gca	2	[1888842, 1888844]	ala	A	val	V	gta	Missense	tgg	[1888856, 1888858]	gaaagagcagatgaagttgg
102811	1888860	+	gltD	+	181	ctt	1	[1888860, 1888862]	leu	L	phe	F	ttt	Missense	tgg	[1888871, 1888873]	gttggtggacttttaagata
102812	1888893	-	gltD	+	192	gaa	1	[1888895, 1888893]	glu	E	lys	K	aaa	Missense	agg	[1888880, 1888878]	tgtttttcaagtttaaaatc
102813	1888954	+	gltD	+	212	aca	2	[1888953, 1888955]	thr	T	ile	I	ata	Missense	agg	[1888967, 1888969]	tttaaaacaaacataaatgt
102814	1888979	+	gltD	+	220	tac	3	[1888977, 1888979]	tyr	Y	tyr	Y	tat	Nonsense	agg	[1888997, 1888999]	tacgatgtaaatgaactttt
102815	1889011	+	gltD	+	231	gct	2	[1889010, 1889012]	ala	A	val	V	gtt	Missense	['agg', 'agg']	[[1889024, 1889026], [1889027, 1889029]]	['tttgatgctgttgttttaac', 'gatgctgttgttttaacagg']
102816	1889040	+	gltD	+	241	cca	1	[1889040, 1889042]	pro	P	ser	S	tca	Missense	tgg	[1889056, 1889058]	tattccaagagaccttaaag
102817	1889041	+	gltD	+	241	cca	2	[1889040, 1889042]	pro	P	leu	L	cta	Missense	['tgg', 'agg']	[[1889056, 1889058], [1889060, 1889062]]	['tattccaagagaccttaaag', 'ccaagagaccttaaagtgga']
102818	1889048	+	gltD	+	243	gac	3	[1889046, 1889048]	asp	D	asp	D	gat	Nonsense	agg	[1889060, 1889062]	ccaagagaccttaaagtgga
102819	1889049	+	gltD	+	244	ctt	1	[1889049, 1889051]	leu	L	phe	F	ttt	Missense	agg	[1889060, 1889062]	ccaagagaccttaaagtgga
102820	1889055	-	gltD	+	246	gtg	1	[1889057, 1889055]	val	V	met_START	M	atg	Missense	tgg	[1889042, 1889040]	ccttccactttaaggtctct
102821	1889057	-	gltD	+	246	gtg	3	[1889057, 1889055]	val	V	val	V	gta	Nonsense	tgg	[1889042, 1889040]	ccttccactttaaggtctct
102822	1889058	-	gltD	+	247	gaa	1	[1889060, 1889058]	glu	E	lys	K	aaa	Missense	tgg	[1889042, 1889040]	ccttccactttaaggtctct
102823	1889061	-	gltD	+	248	gga	1	[1889063, 1889061]	gly	G	arg	R	aga	Missense	['agg', 'tgg']	[[1889050, 1889048], [1889042, 1889040]]	['gttctcttccttccacttta', 'ccttccactttaaggtctct']
102824	1889062	-	gltD	+	248	gga	2	[1889063, 1889061]	gly	G	glu	E	gaa	Missense	agg	[1889050, 1889048]	gttctcttccttccacttta
102825	1889065	-	gltD	+	249	aga	2	[1889066, 1889064]	arg	R	lys	K	aaa	Missense	agg	[1889050, 1889048]	gttctcttccttccacttta
102826	1889067	-	gltD	+	250	gaa	1	[1889069, 1889067]	glu	E	lys	K	aaa	Missense	agg	[1889050, 1889048]	gttctcttccttccacttta
102827	1889089	+	gltD	+	257	gca	2	[1889088, 1889090]	ala	A	val	V	gta	Missense	agg	[1889103, 1889105]	attttgcagtagattttcta
102828	1889109	+	gltD	+	264	caa	1	[1889109, 1889111]	gln	Q	STOP	*	taa	Nonsense (stop)	tgg	[1889126, 1889128]	cagcaaaataaaagagtttc
102829	1889172	-	gltD	+	285	gtc	1	[1889174, 1889172]	val	V	ile	I	atc	Missense	tgg	[1889160, 1889158]	aacaacgactatctttcctt
102830	1889174	+	gltD	+	285	gtc	3	[1889172, 1889174]	val	V	val	V	gtt	Nonsense	['tgg', 'agg']	[[1889186, 1889188], [1889189, 1889191]]	['aagatagtcgttgttatcgg', 'atagtcgttgttatcggtgg']
102831	1889175	-	gltD	+	286	gtt	1	[1889177, 1889175]	val	V	ile	I	att	Missense	tgg	[1889160, 1889158]	aacaacgactatctttcctt
102832	1889178	-	gltD	+	287	gtt	1	[1889180, 1889178]	val	V	ile	I	att	Missense	tgg	[1889160, 1889158]	aacaacgactatctttcctt
102833	1889183	+	gltD	+	288	atc	3	[1889181, 1889183]	ile	I	ile	I	att	Nonsense	agg	[1889198, 1889200]	gttatcggtggaggagatac
102834	1889197	+	gltD	+	293	aca	2	[1889196, 1889198]	thr	T	ile	I	ata	Missense	tgg	[1889213, 1889215]	gatacaggttccgattgtat
102835	1889218	+	gltD	+	300	act	2	[1889217, 1889219]	thr	T	ile	I	att	Missense	agg	[1889230, 1889232]	tattggtacttctataaggc
102836	1889229	+	gltD	+	304	cag	1	[1889229, 1889231]	gln	Q	STOP	*	tag	Nonsense (stop)	agg	[1889242, 1889244]	tataaggcagggagctaaaa
102837	1889283	+	gltD	+	322	cgt	1	[1889283, 1889285]	arg	R	cys	C	tgt	Missense	tgg	[1889301, 1889303]	atcgtgataaaacaatgccg
102838	1889284	-	gltD	+	322	cgt	2	[1889285, 1889283]	arg	R	his	H	cat	Missense	['tgg', 'tgg']	[[1889273, 1889271], [1889267, 1889265]]	['gttttatcacgattttcagg', 'tcacgattttcaggtggctt']
102839	1889286	-	gltD	+	323	gat	1	[1889288, 1889286]	asp	D	asn	N	aat	Missense	['tgg', 'tgg']	[[1889273, 1889271], [1889267, 1889265]]	['gttttatcacgattttcagg', 'tcacgattttcaggtggctt']
102840	1889324	-	gltD	+	335	ttg	3	[1889324, 1889322]	leu	L	leu	L	tta	Nonsense	agg	[1889306, 1889304]	ttcaaagtttttgggaaaac
102841	1889329	+	gltD	+	337	act	2	[1889328, 1889330]	thr	T	ile	I	att	Missense	agg	[1889347, 1889349]	aactactacttcccatgaag
102842	1889332	+	gltD	+	338	act	2	[1889331, 1889333]	thr	T	ile	I	att	Missense	agg	[1889347, 1889349]	aactactacttcccatgaag
102843	1889335	+	gltD	+	339	act	2	[1889334, 1889336]	thr	T	ile	I	att	Missense	agg	[1889347, 1889349]	aactactacttcccatgaag
102844	1889353	-	gltD	+	345	tgt	2	[1889354, 1889352]	cys	C	tyr	Y	tat	Missense	tgg	[1889341, 1889339]	cacgtatacatccctcttca
102845	1889359	-	gltD	+	347	cgt	2	[1889360, 1889358]	arg	R	his	H	cat	Missense	tgg	[1889341, 1889339]	cacgtatacatccctcttca
102846	1889375	+	gltD	+	352	aac	3	[1889373, 1889375]	asn	N	asn	N	aat	Nonsense	agg	[1889390, 1889392]	ataaacaccaaaaagcttgt
102847	1889377	+	gltD	+	353	acc	2	[1889376, 1889378]	thr	T	ile	I	atc	Missense	agg	[1889390, 1889392]	ataaacaccaaaaagcttgt
102848	1889378	+	gltD	+	353	acc	3	[1889376, 1889378]	thr	T	thr	T	act	Nonsense	agg	[1889390, 1889392]	ataaacaccaaaaagcttgt
102849	1889385	+	gltD	+	356	ctt	1	[1889385, 1889387]	leu	L	phe	F	ttt	Missense	agg	[1889399, 1889401]	aaaaagcttgtaggagaaaa
102850	1889391	-	gltD	+	358	gga	1	[1889393, 1889391]	gly	G	arg	R	aga	Missense	tgg	[1889379, 1889377]	tttttctcctacaagctttt
102851	1889392	-	gltD	+	358	gga	2	[1889393, 1889391]	gly	G	glu	E	gaa	Missense	tgg	[1889379, 1889377]	tttttctcctacaagctttt
102852	1889394	-	gltD	+	359	gaa	1	[1889396, 1889394]	glu	E	lys	K	aaa	Missense	tgg	[1889379, 1889377]	tttttctcctacaagctttt
102853	1889413	+	gltD	+	365	tca	2	[1889412, 1889414]	ser	S	leu	L	tta	Missense	agg	[1889428, 1889430]	gaaatcacttaaaggtgtaa
102854	1889415	+	gltD	+	366	ctt	1	[1889415, 1889417]	leu	L	phe	F	ttt	Missense	agg	[1889428, 1889430]	gaaatcacttaaaggtgtaa
102855	1889447	+	gltD	+	376	aac	3	[1889445, 1889447]	asn	N	asn	N	aat	Nonsense	tgg	[1889464, 1889466]	taacaatggtaagagacaaa
102856	1889460	+	gltD	+	381	caa	1	[1889460, 1889462]	gln	Q	STOP	*	taa	Nonsense (stop)	agg	[1889477, 1889479]	agacaaatggtagaagtacc
102857	1889490	-	gltD	+	391	gaa	1	[1889492, 1889490]	glu	E	lys	K	aaa	Missense	tgg	[1889477, 1889475]	ggttgttcaaattctgtacc
102858	1889517	-	gltD	+	400	gct	1	[1889519, 1889517]	ala	A	thr	T	act	Missense	tgg	[1889498, 1889496]	gctaaaagtatcaaatcaac
102859	1889532	+	gltD	+	405	cat	1	[1889532, 1889534]	his	H	tyr	Y	tat	Missense	agg	[1889546, 1889548]	tttttgcatcctcagcatga
102860	1889535	+	gltD	+	406	cct	1	[1889535, 1889537]	pro	P	ser	S	tct	Missense	agg	[1889546, 1889548]	tttttgcatcctcagcatga
102861	1889548	-	gltD	+	410	gga	2	[1889549, 1889547]	gly	G	glu	E	gaa	Missense	agg	[1889537, 1889535]	tcaagcaatccttcatgctg
102862	1889552	-	gltD	+	411	ttg	3	[1889552, 1889550]	leu	L	leu	L	tta	Nonsense	agg	[1889537, 1889535]	tcaagcaatccttcatgctg
102863	1889553	+	gltD	+	412	ctt	1	[1889553, 1889555]	leu	L	phe	F	ttt	Missense	agg	[1889564, 1889566]	gaaggattgcttgacagcct
102864	1889556	-	gltD	+	413	gac	1	[1889558, 1889556]	asp	D	asn	N	aac	Missense	agg	[1889537, 1889535]	tcaagcaatccttcatgctg
102865	1889577	-	gltD	+	420	gat	1	[1889579, 1889577]	asp	D	asn	N	aat	Missense	agg	[1889563, 1889561]	tagcatcatattctacacct
102866	1889580	-	gltD	+	421	gct	1	[1889582, 1889580]	ala	A	thr	T	act	Missense	agg	[1889563, 1889561]	tagcatcatattctacacct
102867	1889581	+	gltD	+	421	gct	2	[1889580, 1889582]	ala	A	val	V	gtt	Missense	['tgg', 'cgg']	[[1889593, 1889595], [1889599, 1889601]]	['atatgatgctagaggtaatg', 'tgctagaggtaatgtggtaa']
102868	1889638	+	gltD	+	440	gca	2	[1889637, 1889639]	ala	A	val	V	gta	Missense	tgg	[1889657, 1889659]	gcagcaggagatatgagacg
102869	1889641	+	gltD	+	441	gca	2	[1889640, 1889642]	ala	A	val	V	gta	Missense	tgg	[1889657, 1889659]	gcagcaggagatatgagacg
102870	1889661	+	gltD	+	448	caa	1	[1889661, 1889663]	gln	Q	STOP	*	taa	Nonsense (stop)	tgg	[1889676, 1889678]	gtggacaatctcttgtagtt
102871	1889665	+	gltD	+	449	tct	2	[1889664, 1889666]	ser	S	phe	F	ttt	Missense	tgg	[1889676, 1889678]	gtggacaatctcttgtagtt
102872	1889682	+	gltD	+	455	cta	1	[1889682, 1889684]	leu	L	leu	L	tta	Nonsense	tgg	[1889701, 1889703]	actaaatgatggtagaagag
102873	1890341	+	CLJU_c17390	+	27	act	2	[1890340, 1890342]	thr	T	ile	I	att	Missense	agg	[1890360, 1890362]	actctagatgaagaaaagcc
102874	1890343	+	CLJU_c17390	+	28	cta	1	[1890343, 1890345]	leu	L	leu	L	tta	Nonsense	agg	[1890360, 1890362]	actctagatgaagaaaagcc
102875	1890358	+	CLJU_c17390	+	33	cca	1	[1890358, 1890360]	pro	P	ser	S	tca	Missense	tgg	[1890372, 1890374]	gaaaagccaggtatgccttt
102876	1890359	+	CLJU_c17390	+	33	cca	2	[1890358, 1890360]	pro	P	leu	L	cta	Missense	['tgg', 'agg']	[[1890372, 1890374], [1890378, 1890380]]	['gaaaagccaggtatgccttt', 'ccaggtatgccttttggtga']
102877	1890367	+	CLJU_c17390	+	36	cct	1	[1890367, 1890369]	pro	P	ser	S	tct	Missense	agg	[1890378, 1890380]	ccaggtatgccttttggtga
102878	1890373	-	CLJU_c17390	+	38	ggt	1	[1890375, 1890373]	gly	G	ser	S	agt	Missense	tgg	[1890360, 1890358]	ccttcaccaaaaggcatacc
102879	1890374	-	CLJU_c17390	+	38	ggt	2	[1890375, 1890373]	gly	G	asp	D	gat	Missense	tgg	[1890360, 1890358]	ccttcaccaaaaggcatacc
102880	1890376	-	CLJU_c17390	+	39	gaa	1	[1890378, 1890376]	glu	E	lys	K	aaa	Missense	tgg	[1890360, 1890358]	ccttcaccaaaaggcatacc
102881	1890379	-	CLJU_c17390	+	40	ggc	1	[1890381, 1890379]	gly	G	ser	S	agc	Missense	tgg	[1890360, 1890358]	ccttcaccaaaaggcatacc
102882	1890380	-	CLJU_c17390	+	40	ggc	2	[1890381, 1890379]	gly	G	asp	D	gac	Missense	agg	[1890369, 1890367]	tttgctgggccttcaccaaa
102883	1890382	+	CLJU_c17390	+	41	cca	1	[1890382, 1890384]	pro	P	ser	S	tca	Missense	agg	[1890401, 1890403]	cccagcaaaagcacttgaaa
102884	1890383	+	CLJU_c17390	+	41	cca	2	[1890382, 1890384]	pro	P	leu	L	cta	Missense	agg	[1890401, 1890403]	cccagcaaaagcacttgaaa
102885	1890385	-	CLJU_c17390	+	42	gca	1	[1890387, 1890385]	ala	A	thr	T	aca	Missense	agg	[1890369, 1890367]	tttgctgggccttcaccaaa
102886	1890386	+	CLJU_c17390	+	42	gca	2	[1890385, 1890387]	ala	A	val	V	gta	Missense	agg	[1890401, 1890403]	cccagcaaaagcacttgaaa
102887	1890397	-	CLJU_c17390	+	46	gaa	1	[1890399, 1890397]	glu	E	lys	K	aaa	Missense	tgg	[1890384, 1890382]	gccttttcaagtgcttttgc
102888	1890402	-	CLJU_c17390	+	47	aag	3	[1890402, 1890400]	lys	K	lys	K	aaa	Nonsense	tgg	[1890384, 1890382]	gccttttcaagtgcttttgc
102889	1890403	-	CLJU_c17390	+	48	gct	1	[1890405, 1890403]	ala	A	thr	T	act	Missense	tgg	[1890384, 1890382]	gccttttcaagtgcttttgc
102890	1890437	+	CLJU_c17390	+	59	aca	2	[1890436, 1890438]	thr	T	ile	I	ata	Missense	agg	[1890453, 1890455]	catacatataaagaagaaga
102891	1890462	+	CLJU_c17390	+	67	tac	3	[1890460, 1890462]	tyr	Y	tyr	Y	tat	Nonsense	cgg	[1890477, 1890479]	tattacggatatgcagaata
102892	1890470	+	CLJU_c17390	+	70	gca	2	[1890469, 1890471]	ala	A	val	V	gta	Missense	agg	[1890483, 1890485]	ggatatgcagaatacggtga
102893	1890500	+	CLJU_c17390	+	80	gca	2	[1890499, 1890501]	ala	A	val	V	gta	Missense	tgg	[1890515, 1890517]	tgtagcagttctgggacata
102894	1890526	+	CLJU_c17390	+	89	cca	1	[1890526, 1890528]	pro	P	ser	S	tca	Missense	tgg	[1890541, 1890543]	tagtgccagaaggagataat
102895	1890527	+	CLJU_c17390	+	89	cca	2	[1890526, 1890528]	pro	P	leu	L	cta	Missense	tgg	[1890541, 1890543]	tagtgccagaaggagataat
102896	1890542	-	CLJU_c17390	+	94	tgg	2	[1890543, 1890541]	trp	W	STOP	*	tag	Nonsense (stop)	tgg	[1890528, 1890526]	taaatccaattatctccttc
102897	1890543	-	CLJU_c17390	+	94	tgg	3	[1890543, 1890541]	trp	W	STOP	*	tga	Nonsense (stop)	tgg	[1890528, 1890526]	taaatccaattatctccttc
102898	1890565	-	CLJU_c17390	+	102	gaa	1	[1890567, 1890565]	glu	E	lys	K	aaa	Missense	tgg	[1890552, 1890550]	tgtatttctgctccataagg
102899	1890571	+	CLJU_c17390	+	104	cat	1	[1890571, 1890573]	his	H	tyr	Y	tat	Missense	tgg	[1890588, 1890590]	atacatgaagataagatttt
102900	1890574	-	CLJU_c17390	+	105	gaa	1	[1890576, 1890574]	glu	E	lys	K	aaa	Missense	agg	[1890555, 1890553]	tcatgtatttctgctccata
102901	1890591	+	CLJU_c17390	+	110	ggc	3	[1890589, 1890591]	gly	G	gly	G	ggt	Nonsense	tgg	[1890602, 1890604]	gatttttggcagaggtacat
102902	1890599	+	CLJU_c17390	+	113	aca	2	[1890598, 1890600]	thr	T	ile	I	ata	Missense	agg	[1890612, 1890614]	agaggtacattggatgataa
102903	1890617	+	CLJU_c17390	+	119	gca	2	[1890616, 1890618]	ala	A	val	V	gta	Missense	tgg	[1890636, 1890638]	gcaacaatggcagcactctt
102904	1890620	+	CLJU_c17390	+	120	aca	2	[1890619, 1890621]	thr	T	ile	I	ata	Missense	tgg	[1890636, 1890638]	gcaacaatggcagcactctt
102905	1890626	+	CLJU_c17390	+	122	gca	2	[1890625, 1890627]	ala	A	val	V	gta	Missense	agg	[1890644, 1890646]	ggcagcactctttggattaa
102906	1890629	+	CLJU_c17390	+	123	gca	2	[1890628, 1890630]	ala	A	val	V	gta	Missense	agg	[1890644, 1890646]	ggcagcactctttggattaa
102907	1890631	+	CLJU_c17390	+	124	ctc	1	[1890631, 1890633]	leu	L	phe	F	ttc	Missense	agg	[1890644, 1890646]	ggcagcactctttggattaa
102908	1890633	+	CLJU_c17390	+	124	ctc	3	[1890631, 1890633]	leu	L	leu	L	ctt	Nonsense	agg	[1890644, 1890646]	ggcagcactctttggattaa
102909	1890667	+	CLJU_c17390	+	136	ccg	1	[1890667, 1890669]	pro	P	ser	S	tcg	Missense	agg	[1890685, 1890687]	tgccgctttcaaaaaaagta
102910	1890668	+	CLJU_c17390	+	136	ccg	2	[1890667, 1890669]	pro	P	leu	L	ctg	Missense	agg	[1890685, 1890687]	tgccgctttcaaaaaaagta
102911	1890670	+	CLJU_c17390	+	137	ctt	1	[1890670, 1890672]	leu	L	phe	F	ttt	Missense	agg	[1890685, 1890687]	tgccgctttcaaaaaaagta
102912	1890674	+	CLJU_c17390	+	138	tca	2	[1890673, 1890675]	ser	S	leu	L	tta	Missense	agg	[1890685, 1890687]	tgccgctttcaaaaaaagta
102913	1890682	-	CLJU_c17390	+	141	gta	1	[1890684, 1890682]	val	V	ile	I	ata	Missense	cgg	[1890669, 1890667]	acccttactttttttgaaag
102914	1890686	-	CLJU_c17390	+	142	agg	2	[1890687, 1890685]	arg	R	lys	K	aag	Missense	cgg	[1890669, 1890667]	acccttactttttttgaaag
102915	1890687	-	CLJU_c17390	+	142	agg	3	[1890687, 1890685]	arg	R	arg	R	aga	Nonsense	cgg	[1890669, 1890667]	acccttactttttttgaaag
102916	1890688	-	CLJU_c17390	+	143	gtt	1	[1890690, 1890688]	val	V	ile	I	att	Missense	cgg	[1890669, 1890667]	acccttactttttttgaaag
102917	1890701	+	CLJU_c17390	+	147	aca	2	[1890700, 1890702]	thr	T	ile	I	ata	Missense	cgg	[1890713, 1890715]	ttttggaacaaatgaagaga
102918	1890778	-	CLJU_c17390	+	173	gat	1	[1890780, 1890778]	asp	D	asn	N	aat	Missense	tgg	[1890759, 1890757]	tctggtgtaaatccagatac
102919	1890790	+	CLJU_c17390	+	177	cca	1	[1890790, 1890792]	pro	P	ser	S	tca	Missense	agg	[1890809, 1890811]	tccacttataaatgctgaaa
102920	1890791	+	CLJU_c17390	+	177	cca	2	[1890790, 1890792]	pro	P	leu	L	cta	Missense	agg	[1890809, 1890811]	tccacttataaatgctgaaa
102921	1890793	+	CLJU_c17390	+	178	ctt	1	[1890793, 1890795]	leu	L	phe	F	ttt	Missense	agg	[1890809, 1890811]	tccacttataaatgctgaaa
102922	1890802	-	CLJU_c17390	+	181	gct	1	[1890804, 1890802]	ala	A	thr	T	act	Missense	tgg	[1890784, 1890782]	agcatttataagtggataca
102923	1890805	-	CLJU_c17390	+	182	gaa	1	[1890807, 1890805]	glu	E	lys	K	aaa	Missense	tgg	[1890792, 1890790]	cccttttcagcatttataag
102924	1890810	-	CLJU_c17390	+	183	aag	3	[1890810, 1890808]	lys	K	lys	K	aaa	Nonsense	tgg	[1890792, 1890790]	cccttttcagcatttataag
102925	1890811	-	CLJU_c17390	+	184	ggt	1	[1890813, 1890811]	gly	G	ser	S	agt	Missense	tgg	[1890792, 1890790]	cccttttcagcatttataag
102926	1890845	+	CLJU_c17390	+	195	act	2	[1890844, 1890846]	thr	T	ile	I	att	Missense	tgg	[1890858, 1890860]	aaattgacttcttgcaattg
102927	1890866	+	CLJU_c17390	+	202	gca	2	[1890865, 1890867]	ala	A	val	V	gta	Missense	['agg', 'tgg']	[[1890882, 1890884], [1890885, 1890887]]	['attgcaattaaatcattaaa', 'gcaattaaatcattaaaagg']
102928	1890910	-	CLJU_c17390	+	217	gat	1	[1890912, 1890910]	asp	D	asn	N	aat	Missense	agg	[1890897, 1890895]	catttatcaggaaccatgtt
102929	1890925	-	CLJU_c17390	+	222	gta	1	[1890927, 1890925]	val	V	ile	I	ata	Missense	agg	[1890909, 1890907]	attacagtttcacatttatc
102930	1891004	+	CLJU_c17390	+	248	act	2	[1891003, 1891005]	thr	T	ile	I	att	Missense	tgg	[1891017, 1891019]	atgaaaactgaaattgtaaa
102931	1891033	+	CLJU_c17390	+	258	cac	1	[1891033, 1891035]	his	H	tyr	Y	tac	Missense	agg	[1891047, 1891049]	gttttacacacatttggagt
102932	1891035	+	CLJU_c17390	+	258	cac	3	[1891033, 1891035]	his	H	his	H	cat	Nonsense	agg	[1891047, 1891049]	gttttacacacatttggagt
102933	1891037	+	CLJU_c17390	+	259	aca	2	[1891036, 1891038]	thr	T	ile	I	ata	Missense	tgg	[1891056, 1891058]	acatttggagtaggagctca
102934	1891054	+	CLJU_c17390	+	265	cat	1	[1891054, 1891056]	his	H	tyr	Y	tat	Missense	tgg	[1891073, 1891075]	tcatggaagtatgcctgaat
102935	1891084	-	CLJU_c17390	+	275	gct	1	[1891086, 1891084]	ala	A	thr	T	act	Missense	agg	[1891068, 1891066]	acagcatttttacccaattc
102936	1891087	-	CLJU_c17390	+	276	gta	1	[1891089, 1891087]	val	V	ile	I	ata	Missense	agg	[1891068, 1891066]	acagcatttttacccaattc
102937	1891093	+	CLJU_c17390	+	278	cag	1	[1891093, 1891095]	gln	Q	STOP	*	tag	Nonsense (stop)	agg	[1891110, 1891112]	atgcagacttttgacttttt
102938	1891097	+	CLJU_c17390	+	279	act	2	[1891096, 1891098]	thr	T	ile	I	att	Missense	agg	[1891110, 1891112]	atgcagacttttgacttttt
102939	1891158	+	CLJU_c17390	+	299	ttc	3	[1891156, 1891158]	phe	F	phe	F	ttt	Nonsense	tgg	[1891173, 1891175]	aatttctttaataaatatgt
102940	1891184	+	CLJU_c17390	+	308	aca	2	[1891183, 1891185]	thr	T	ile	I	ata	Missense	tgg	[1891200, 1891202]	gaaacagaaggtacttcact
102941	1891196	+	CLJU_c17390	+	312	tca	2	[1891195, 1891197]	ser	S	leu	L	tta	Missense	agg	[1891214, 1891216]	ttcacttggaatagcctgtg
102942	1891198	+	CLJU_c17390	+	313	ctt	1	[1891198, 1891200]	leu	L	phe	F	ttt	Missense	agg	[1891214, 1891216]	ttcacttggaatagcctgtg
102943	1891208	+	CLJU_c17390	+	316	gcc	2	[1891207, 1891209]	ala	A	val	V	gtc	Missense	agg	[1891227, 1891229]	gcctgtgaggataaaccatc
102944	1891209	+	CLJU_c17390	+	316	gcc	3	[1891207, 1891209]	ala	A	ala	A	gct	Nonsense	agg	[1891227, 1891229]	gcctgtgaggataaaccatc
102945	1891228	-	CLJU_c17390	+	323	gga	1	[1891230, 1891228]	gly	G	arg	R	aga	Missense	agg	[1891210, 1891208]	tcctgatggtttatcctcac
102946	1891229	-	CLJU_c17390	+	323	gga	2	[1891230, 1891228]	gly	G	glu	E	gaa	Missense	agg	[1891210, 1891208]	tcctgatggtttatcctcac
102947	1891256	+	CLJU_c17390	+	332	gct	2	[1891255, 1891257]	ala	A	val	V	gtt	Missense	cgg	[1891274, 1891276]	tgctgaaatcaatgaagaga
102948	1891263	+	CLJU_c17390	+	334	atc	3	[1891261, 1891263]	ile	I	ile	I	att	Nonsense	cgg	[1891274, 1891276]	tgctgaaatcaatgaagaga
102949	1891274	+	CLJU_c17390	+	338	acg	2	[1891273, 1891275]	thr	T	met_START	M	atg	Missense	tgg	[1891285, 1891287]	atgaagagacggctgatttg
102950	1891303	+	CLJU_c17390	+	348	cct	1	[1891303, 1891305]	pro	P	ser	S	tct	Missense	agg	[1891317, 1891319]	agatatcctgttacaaagaa
102951	1891304	+	CLJU_c17390	+	348	cct	2	[1891303, 1891305]	pro	P	leu	L	ctt	Missense	agg	[1891317, 1891319]	agatatcctgttacaaagaa
102952	1891318	-	CLJU_c17390	+	353	ggt	1	[1891320, 1891318]	gly	G	ser	S	agt	Missense	agg	[1891305, 1891303]	tcttcacctttctttgtaac
102953	1891319	-	CLJU_c17390	+	353	ggt	2	[1891320, 1891318]	gly	G	asp	D	gat	Missense	agg	[1891305, 1891303]	tcttcacctttctttgtaac
102954	1891321	-	CLJU_c17390	+	354	gaa	1	[1891323, 1891321]	glu	E	lys	K	aaa	Missense	agg	[1891305, 1891303]	tcttcacctttctttgtaac
102955	1891324	-	CLJU_c17390	+	355	gaa	1	[1891326, 1891324]	glu	E	lys	K	aaa	Missense	agg	[1891305, 1891303]	tcttcacctttctttgtaac
102956	1891343	+	CLJU_c17390	+	361	tct	2	[1891342, 1891344]	ser	S	phe	F	ttt	Missense	tgg	[1891362, 1891364]	tctaagaaatttgcagagtg
102957	1891354	-	CLJU_c17390	+	365	gca	1	[1891356, 1891354]	ala	A	thr	T	aca	Missense	agg	[1891340, 1891338]	actctgcaaatttcttagaa
102958	1891357	-	CLJU_c17390	+	366	gag	1	[1891359, 1891357]	glu	E	lys	K	aag	Missense	agg	[1891340, 1891338]	actctgcaaatttcttagaa
102959	1891359	-	CLJU_c17390	+	366	gag	3	[1891359, 1891357]	glu	E	glu	E	gaa	Nonsense	agg	[1891340, 1891338]	actctgcaaatttcttagaa
102960	1891381	-	CLJU_c17390	+	374	gta	1	[1891383, 1891381]	val	V	ile	I	ata	Missense	tgg	[1891369, 1891367]	agcttctactctttctattt
102961	1891384	-	CLJU_c17390	+	375	gaa	1	[1891386, 1891384]	glu	E	lys	K	aaa	Missense	tgg	[1891369, 1891367]	agcttctactctttctattt
102962	1891387	-	CLJU_c17390	+	376	gct	1	[1891389, 1891387]	ala	A	thr	T	act	Missense	tgg	[1891369, 1891367]	agcttctactctttctattt
102963	1891411	-	CLJU_c17390	+	384	gaa	1	[1891413, 1891411]	glu	E	lys	K	aaa	Missense	agg	[1891398, 1891396]	ctatcttctgcgaaataaag
102964	1891414	-	CLJU_c17390	+	385	gat	1	[1891416, 1891414]	asp	D	asn	N	aat	Missense	agg	[1891398, 1891396]	ctatcttctgcgaaataaag
102965	1891464	+	CLJU_c17390	+	401	ggc	3	[1891462, 1891464]	gly	G	gly	G	ggt	Nonsense	tgg	[1891482, 1891484]	ggccaggagggaaaagctta
102966	1891465	+	CLJU_c17390	+	402	cag	1	[1891465, 1891467]	gln	Q	STOP	*	tag	Nonsense (stop)	tgg	[1891482, 1891484]	ggccaggagggaaaagctta
102967	1891477	-	CLJU_c17390	+	406	gct	1	[1891479, 1891477]	ala	A	thr	T	act	Missense	tgg	[1891466, 1891464]	ttccataagcttttccctcc
102968	1891478	+	CLJU_c17390	+	406	gct	2	[1891477, 1891479]	ala	A	val	V	gtt	Missense	['cgg', 'agg']	[[1891491, 1891493], [1891494, 1891496]]	['ggaaaagcttatggaatagg', 'aaagcttatggaataggcgg']
102969	1891483	-	CLJU_c17390	+	408	gga	1	[1891485, 1891483]	gly	G	arg	R	aga	Missense	tgg	[1891466, 1891464]	ttccataagcttttccctcc
102970	1891484	-	CLJU_c17390	+	408	gga	2	[1891485, 1891483]	gly	G	glu	E	gaa	Missense	tgg	[1891466, 1891464]	ttccataagcttttccctcc
102971	1891491	+	CLJU_c17390	+	410	ggc	3	[1891489, 1891491]	gly	G	gly	G	ggt	Nonsense	agg	[1891508, 1891510]	aggcggaggaacttatgcta
102972	1891513	+	CLJU_c17390	+	418	ctt	1	[1891513, 1891515]	leu	L	phe	F	ttt	Missense	tgg	[1891527, 1891529]	aaggagcttccgaatataat
102973	1891516	+	CLJU_c17390	+	419	ccg	1	[1891516, 1891518]	pro	P	ser	S	tcg	Missense	['tgg', 'tgg']	[[1891527, 1891529], [1891533, 1891535]]	['aaggagcttccgaatataat', 'cttccgaatataattggatt']
102974	1891517	+	CLJU_c17390	+	419	ccg	2	[1891516, 1891518]	pro	P	leu	L	ctg	Missense	tgg	[1891533, 1891535]	cttccgaatataattggatt
102975	1891529	-	CLJU_c17390	+	423	gga	2	[1891530, 1891528]	gly	G	glu	E	gaa	Missense	cgg	[1891518, 1891516]	ggtccaaatccaattatatt
102976	1891534	-	CLJU_c17390	+	425	gga	1	[1891536, 1891534]	gly	G	arg	R	aga	Missense	cgg	[1891518, 1891516]	ggtccaaatccaattatatt
102977	1891535	-	CLJU_c17390	+	425	gga	2	[1891536, 1891534]	gly	G	glu	E	gaa	Missense	cgg	[1891518, 1891516]	ggtccaaatccaattatatt
102978	1891537	+	CLJU_c17390	+	426	cca	1	[1891537, 1891539]	pro	P	ser	S	tca	Missense	tgg	[1891548, 1891550]	ggatttggaccaatattccc
102979	1891550	-	CLJU_c17390	+	430	gga	2	[1891551, 1891549]	gly	G	glu	E	gaa	Missense	tgg	[1891539, 1891537]	tctggttttccagggaatat
102980	1891555	+	CLJU_c17390	+	432	cca	1	[1891555, 1891557]	pro	P	ser	S	tca	Missense	agg	[1891571, 1891573]	aaaaccagaccttgatcatc
102981	1891556	+	CLJU_c17390	+	432	cca	2	[1891555, 1891557]	pro	P	leu	L	cta	Missense	agg	[1891571, 1891573]	aaaaccagaccttgatcatc
102982	1891558	-	CLJU_c17390	+	433	gac	1	[1891560, 1891558]	asp	D	asn	N	aac	Missense	tgg	[1891539, 1891537]	tctggttttccagggaatat
102983	1891560	+	CLJU_c17390	+	433	gac	3	[1891558, 1891560]	asp	D	asp	D	gat	Nonsense	agg	[1891571, 1891573]	aaaaccagaccttgatcatc
102984	1891564	-	CLJU_c17390	+	435	gat	1	[1891566, 1891564]	asp	D	asn	N	aat	Missense	agg	[1891548, 1891546]	tgatcaaggtctggttttcc
102985	1891572	-	CLJU_c17390	+	437	cag	3	[1891572, 1891570]	gln	Q	gln	Q	caa	Nonsense	tgg	[1891557, 1891555]	ttagcctgatgatcaaggtc
102986	1891573	-	CLJU_c17390	+	438	gct	1	[1891575, 1891573]	ala	A	thr	T	act	Missense	['agg', 'tgg']	[[1891562, 1891560], [1891557, 1891555]]	['attcattagcctgatgatca', 'ttagcctgatgatcaaggtc']
102987	1891574	+	CLJU_c17390	+	438	gct	2	[1891573, 1891575]	ala	A	val	V	gtt	Missense	tgg	[1891593, 1891595]	gctaatgaatatattgaaat
102988	1891579	-	CLJU_c17390	+	440	gaa	1	[1891581, 1891579]	glu	E	lys	K	aaa	Missense	agg	[1891562, 1891560]	attcattagcctgatgatca
102989	1891639	-	CLJU_c17390	+	460	gaa	1	[1891641, 1891639]	glu	E	lys	K	aaa	Missense	tgg	[1891628, 1891626]	ttgcaagttcatatattgca
102990	1891645	-	CLJU_c17390	+	462	gca	1	[1891647, 1891645]	ala	A	thr	T	aca	Missense	tgg	[1891628, 1891626]	ttgcaagttcatatattgca
102991	1891748	+	CLJU_c17400	+	3	cta	1	[1891748, 1891750]	leu	L	leu	L	tta	Nonsense	agg	[1891765, 1891767]	aatctaacaataattactgt
102992	1891752	+	CLJU_c17400	+	4	aca	2	[1891751, 1891753]	thr	T	ile	I	ata	Missense	agg	[1891765, 1891767]	aatctaacaataattactgt
102993	1891786	+	CLJU_c17400	+	15	tac	3	[1891784, 1891786]	tyr	Y	tyr	Y	tat	Nonsense	agg	[1891803, 1891805]	gtacctaaaagatgcagtag
102994	1891787	+	CLJU_c17400	+	16	cta	1	[1891787, 1891789]	leu	L	leu	L	tta	Nonsense	agg	[1891803, 1891805]	gtacctaaaagatgcagtag
102995	1891799	-	CLJU_c17400	+	20	gta	1	[1891801, 1891799]	val	V	ile	I	ata	Missense	agg	[1891788, 1891786]	actcctctactgcatctttt
102996	1891802	-	CLJU_c17400	+	21	gag	1	[1891804, 1891802]	glu	E	lys	K	aag	Missense	agg	[1891788, 1891786]	actcctctactgcatctttt
102997	1891804	-	CLJU_c17400	+	21	gag	3	[1891804, 1891802]	glu	E	glu	E	gaa	Nonsense	agg	[1891788, 1891786]	actcctctactgcatctttt
102998	1891805	-	CLJU_c17400	+	22	gag	1	[1891807, 1891805]	glu	E	lys	K	aag	Missense	agg	[1891788, 1891786]	actcctctactgcatctttt
102999	1891807	-	CLJU_c17400	+	22	gag	3	[1891807, 1891805]	glu	E	glu	E	gaa	Nonsense	agg	[1891788, 1891786]	actcctctactgcatctttt
103000	1891812	+	CLJU_c17400	+	24	tcg	2	[1891811, 1891813]	ser	S	leu	L	ttg	Missense	agg	[1891826, 1891828]	agtattcgaaaagactgtct
103001	1891834	+	CLJU_c17400	+	31	tgc	3	[1891832, 1891834]	cys	C	cys	C	tgt	Nonsense	tgg	[1891848, 1891850]	gtattgcaaaatcaatatag
103002	1891840	+	CLJU_c17400	+	33	atc	3	[1891838, 1891840]	ile	I	ile	I	att	Nonsense	agg	[1891857, 1891859]	aatcaatatagtggaagttc
103003	1891871	+	CLJU_c17400	+	44	cca	1	[1891871, 1891873]	pro	P	ser	S	tca	Missense	agg	[1891890, 1891892]	tccagaaaatgcttctaaaa
103004	1891872	+	CLJU_c17400	+	44	cca	2	[1891871, 1891873]	pro	P	leu	L	cta	Missense	agg	[1891890, 1891892]	tccagaaaatgcttctaaaa
103005	1891891	-	CLJU_c17400	+	50	aag	3	[1891891, 1891889]	lys	K	lys	K	aaa	Nonsense	tgg	[1891873, 1891871]	tcctttttagaagcattttc
103006	1891892	-	CLJU_c17400	+	51	gat	1	[1891894, 1891892]	asp	D	asn	N	aat	Missense	tgg	[1891873, 1891871]	tcctttttagaagcattttc
103007	1891965	+	CLJU_c17400	+	75	gca	2	[1891964, 1891966]	ala	A	val	V	gta	Missense	agg	[1891977, 1891979]	tgtagtggcaatggatctaa
103008	1892000	+	CLJU_c17400	+	87	cag	1	[1892000, 1892002]	gln	Q	STOP	*	tag	Nonsense (stop)	tgg	[1892017, 1892019]	gagcagttttctgattttat
103009	1892007	+	CLJU_c17400	+	89	tct	2	[1892006, 1892008]	ser	S	phe	F	ttt	Missense	agg	[1892026, 1892028]	tctgattttattggaaattt
103010	1892044	+	CLJU_c17400	+	101	agc	3	[1892042, 1892044]	ser	S	ser	S	agt	Nonsense	agg	[1892062, 1892064]	agcaatattgcttttataat
103011	1892052	+	CLJU_c17400	+	104	gct	2	[1892051, 1892053]	ala	A	val	V	gtt	Missense	tgg	[1892065, 1892067]	aatattgcttttataatagg
103012	1892070	+	CLJU_c17400	+	110	tct	2	[1892069, 1892071]	ser	S	phe	F	ttt	Missense	agg	[1892084, 1892086]	gtggttctctaggtatttcc
103013	1892072	+	CLJU_c17400	+	111	cta	1	[1892072, 1892074]	leu	L	leu	L	tta	Nonsense	agg	[1892084, 1892086]	gtggttctctaggtatttcc
103014	1892100	-	CLJU_c17400	+	120	aga	2	[1892101, 1892099]	arg	R	lys	K	aaa	Missense	tgg	[1892084, 1892082]	agctctttgtaaaatttccc
103015	1892102	-	CLJU_c17400	+	121	gct	1	[1892104, 1892102]	ala	A	thr	T	act	Missense	tgg	[1892084, 1892082]	agctctttgtaaaatttccc
103016	1892138	+	CLJU_c17400	+	133	cca	1	[1892138, 1892140]	pro	P	ser	S	tca	Missense	agg	[1892153, 1892155]	cttttccacatcagctcttt
103017	1892139	+	CLJU_c17400	+	133	cca	2	[1892138, 1892140]	pro	P	leu	L	cta	Missense	agg	[1892153, 1892155]	cttttccacatcagctcttt
103018	1892141	+	CLJU_c17400	+	134	cat	1	[1892141, 1892143]	his	H	tyr	Y	tat	Missense	agg	[1892153, 1892155]	cttttccacatcagctcttt
103019	1892147	+	CLJU_c17400	+	136	ctc	1	[1892147, 1892149]	leu	L	phe	F	ttc	Missense	tgg	[1892166, 1892168]	gctctttagggtaatgcttt
103020	1892149	+	CLJU_c17400	+	136	ctc	3	[1892147, 1892149]	leu	L	leu	L	ctt	Nonsense	tgg	[1892166, 1892168]	gctctttagggtaatgcttt
103021	1892154	-	CLJU_c17400	+	138	agg	2	[1892155, 1892153]	arg	R	lys	K	aag	Missense	tgg	[1892140, 1892138]	attaccctaaagagctgatg
103022	1892155	-	CLJU_c17400	+	138	agg	3	[1892155, 1892153]	arg	R	arg	R	aga	Nonsense	tgg	[1892140, 1892138]	attaccctaaagagctgatg
103023	1892156	-	CLJU_c17400	+	139	gta	1	[1892158, 1892156]	val	V	ile	I	ata	Missense	tgg	[1892140, 1892138]	attaccctaaagagctgatg
103024	1892162	+	CLJU_c17400	+	141	ctt	1	[1892162, 1892164]	leu	L	phe	F	ttt	Missense	agg	[1892180, 1892182]	tgcttttggagcagatatac
103025	1892220	-	CLJU_c17400	+	160	tga	2	[1892221, 1892219]	STOP	*	STOP	*	taa	Nonsense	agg	[1892209, 1892207]	aatctaggtcatttgtggta
103026	1892494	-	CLJU_c17410	+	37	aag	3	[1892494, 1892492]	lys	K	lys	K	aaa	Nonsense	tgg	[1892479, 1892477]	ggagacttataaaataaaag
103027	1892498	+	CLJU_c17410	+	39	cct	1	[1892498, 1892500]	pro	P	ser	S	tct	Missense	agg	[1892516, 1892518]	ctcctgaaacaaaattgaaa
103028	1892499	+	CLJU_c17410	+	39	cct	2	[1892498, 1892500]	pro	P	leu	L	ctt	Missense	agg	[1892516, 1892518]	ctcctgaaacaaaattgaaa
103029	1892505	+	CLJU_c17410	+	41	aca	2	[1892504, 1892506]	thr	T	ile	I	ata	Missense	agg	[1892516, 1892518]	ctcctgaaacaaaattgaaa
103030	1892512	-	CLJU_c17410	+	43	ttg	3	[1892512, 1892510]	leu	L	leu	L	tta	Nonsense	agg	[1892500, 1892498]	tcccttttcaattttgtttc
103031	1892517	-	CLJU_c17410	+	45	agg	2	[1892518, 1892516]	arg	R	lys	K	aag	Missense	agg	[1892500, 1892498]	tcccttttcaattttgtttc
103032	1892518	-	CLJU_c17410	+	45	agg	3	[1892518, 1892516]	arg	R	arg	R	aga	Nonsense	agg	[1892500, 1892498]	tcccttttcaattttgtttc
103033	1892519	-	CLJU_c17410	+	46	gat	1	[1892521, 1892519]	asp	D	asn	N	aat	Missense	agg	[1892500, 1892498]	tcccttttcaattttgtttc
103034	1892552	+	CLJU_c17410	+	57	cct	1	[1892552, 1892554]	pro	P	ser	S	tct	Missense	cgg	[1892566, 1892568]	ggatttcctgcattacagga
103035	1892553	+	CLJU_c17410	+	57	cct	2	[1892552, 1892554]	pro	P	leu	L	ctt	Missense	cgg	[1892566, 1892568]	ggatttcctgcattacagga
103036	1892567	-	CLJU_c17410	+	62	ggg	1	[1892569, 1892567]	gly	G	arg	R	agg	Missense	agg	[1892554, 1892552]	ggtttcccgtcctgtaatgc
103037	1892568	-	CLJU_c17410	+	62	ggg	2	[1892569, 1892567]	gly	G	glu	E	gag	Missense	agg	[1892554, 1892552]	ggtttcccgtcctgtaatgc
103038	1892569	-	CLJU_c17410	+	62	ggg	3	[1892569, 1892567]	gly	G	gly	G	gga	Nonsense	agg	[1892554, 1892552]	ggtttcccgtcctgtaatgc
103039	1892587	-	CLJU_c17410	+	68	atg	3	[1892587, 1892585]	met_START	M	ile	I	ata	Missense	agg	[1892575, 1892573]	ctctctctcattatagggga
103040	1892589	-	CLJU_c17410	+	69	aga	2	[1892590, 1892588]	arg	R	lys	K	aaa	Missense	agg	[1892575, 1892573]	ctctctctcattatagggga
103041	1892591	-	CLJU_c17410	+	70	gag	1	[1892593, 1892591]	glu	E	lys	K	aag	Missense	agg	[1892575, 1892573]	ctctctctcattatagggga
103042	1892593	-	CLJU_c17410	+	70	gag	3	[1892593, 1892591]	glu	E	glu	E	gaa	Nonsense	['agg', 'agg']	[[1892581, 1892579], [1892575, 1892573]]	['ataactctctctctcattat', 'ctctctctcattatagggga']
103043	1892595	-	CLJU_c17410	+	71	aga	2	[1892596, 1892594]	arg	R	lys	K	aaa	Missense	agg	[1892581, 1892579]	ataactctctctctcattat
103044	1892597	-	CLJU_c17410	+	72	gtt	1	[1892599, 1892597]	val	V	ile	I	att	Missense	agg	[1892581, 1892579]	ataactctctctctcattat
103045	1892607	+	CLJU_c17410	+	75	gca	2	[1892606, 1892608]	ala	A	val	V	gta	Missense	agg	[1892625, 1892627]	agcagttgaattatttaata
103046	1892634	+	CLJU_c17410	+	84	gct	2	[1892633, 1892635]	ala	A	val	V	gtt	Missense	cgg	[1892652, 1892654]	cgctaataacattatatgtt
103047	1892641	+	CLJU_c17410	+	86	aac	3	[1892639, 1892641]	asn	N	asn	N	aat	Nonsense	['cgg', 'tgg', 'agg']	[[1892652, 1892654], [1892656, 1892658], [1892659, 1892661]]	['cgctaataacattatatgtt', 'aataacattatatgttcggg', 'aacattatatgttcgggtgg']
103048	1892697	+	CLJU_c17410	+	105	gct	2	[1892696, 1892698]	ala	A	val	V	gtt	Missense	agg	[1892716, 1892718]	gctaatttcgcagaatcatt
103049	1892704	+	CLJU_c17410	+	107	ttc	3	[1892702, 1892704]	phe	F	phe	F	ttt	Nonsense	agg	[1892716, 1892718]	gctaatttcgcagaatcatt
103050	1892737	-	CLJU_c17410	+	118	ttg	3	[1892737, 1892735]	leu	L	leu	L	tta	Nonsense	tgg	[1892726, 1892724]	ctctctaatcaaacaactat
103051	1892742	-	CLJU_c17410	+	120	aga	2	[1892743, 1892741]	arg	R	lys	K	aaa	Missense	tgg	[1892726, 1892724]	ctctctaatcaaacaactat
103052	1892744	-	CLJU_c17410	+	121	gag	1	[1892746, 1892744]	glu	E	lys	K	aag	Missense	tgg	[1892726, 1892724]	ctctctaatcaaacaactat
103053	1892777	+	CLJU_c17410	+	132	caa	1	[1892777, 1892779]	gln	Q	STOP	*	taa	Nonsense (stop)	tgg	[1892796, 1892798]	acaaaattcaataaagataa
103054	1892784	+	CLJU_c17410	+	134	tca	2	[1892783, 1892785]	ser	S	leu	L	tta	Missense	tgg	[1892796, 1892798]	acaaaattcaataaagataa
103055	1892853	-	CLJU_c17410	+	157	cgt	2	[1892854, 1892852]	arg	R	his	H	cat	Missense	agg	[1892840, 1892838]	gttagaacgtcttaaatgcc
103056	1892878	+	CLJU_c17410	+	165	ttc	3	[1892876, 1892878]	phe	F	phe	F	ttt	Nonsense	tgg	[1892895, 1892897]	attcaatattacatatcaaa
103057	1892943	+	CLJU_c17410	+	187	gct	2	[1892942, 1892944]	ala	A	val	V	gtt	Missense	tgg	[1892954, 1892956]	atattattgctatgtatatg
103058	1892974	+	CLJU_c17410	+	197	atc	3	[1892972, 1892974]	ile	I	ile	I	att	Nonsense	agg	[1892990, 1892992]	tgatcaaaactaaaataaaa
103059	1892979	+	CLJU_c17410	+	199	act	2	[1892978, 1892980]	thr	T	ile	I	att	Missense	agg	[1892990, 1892992]	tgatcaaaactaaaataaaa
103060	1893594	+	CLJU_c17420	+	15	caa	1	[1893594, 1893596]	gln	Q	STOP	*	taa	Nonsense (stop)	agg	[1893607, 1893609]	aaaattgcaagagaataatg
103061	1893646	+	CLJU_c17420	+	32	tca	2	[1893645, 1893647]	ser	S	leu	L	tta	Missense	cgg	[1893664, 1893666]	ttcacaaattcattgcattg
103062	1893648	+	CLJU_c17420	+	33	caa	1	[1893648, 1893650]	gln	Q	STOP	*	taa	Nonsense (stop)	cgg	[1893664, 1893666]	ttcacaaattcattgcattg
103063	1893697	+	CLJU_c17420	+	49	act	2	[1893696, 1893698]	thr	T	ile	I	att	Missense	agg	[1893716, 1893718]	actaagttagcacaagaact
103064	1893714	+	CLJU_c17420	+	55	cta	1	[1893714, 1893716]	leu	L	leu	L	tta	Nonsense	agg	[1893728, 1893730]	caagaactaggaatgacaac
103065	1893749	+	CLJU_c17420	+	66	tgc	3	[1893747, 1893749]	cys	C	cys	C	tgt	Nonsense	agg	[1893767, 1893769]	tgcagaaagctattaaacga
103066	1893756	+	CLJU_c17420	+	69	cta	1	[1893756, 1893758]	leu	L	leu	L	tta	Nonsense	agg	[1893767, 1893769]	tgcagaaagctattaaacga
103067	1893778	+	CLJU_c17420	+	76	tcg	2	[1893777, 1893779]	ser	S	leu	L	ttg	Missense	agg	[1893794, 1893796]	gtttcgaaatatcaaaaaga
103068	1893864	-	CLJU_c17420	+	105	gtt	1	[1893866, 1893864]	val	V	ile	I	att	Missense	tgg	[1893849, 1893847]	atgaacttttttatgaaccc
103069	1893904	+	CLJU_c17420	+	118	gct	2	[1893903, 1893905]	ala	A	val	V	gtt	Missense	agg	[1893919, 1893921]	tatagctcaatataataatg
103070	1893906	+	CLJU_c17420	+	119	caa	1	[1893906, 1893908]	gln	Q	STOP	*	taa	Nonsense (stop)	agg	[1893919, 1893921]	tatagctcaatataataatg
103071	1894139	-	CLJU_c17430	+	32	gaa	1	[1894141, 1894139]	glu	E	lys	K	aaa	Missense	tgg	[1894127, 1894125]	acttgattctttttttacat
103072	1894146	-	CLJU_c17430	+	34	agt	2	[1894147, 1894145]	ser	S	asn	N	aat	Missense	tgg	[1894127, 1894125]	acttgattctttttttacat
103073	1894268	-	CLJU_c17430	+	75	gct	1	[1894270, 1894268]	ala	A	thr	T	act	Missense	agg	[1894255, 1894253]	tattgagcatatccataatt
103074	1894302	+	CLJU_c17430	+	86	tct	2	[1894301, 1894303]	ser	S	phe	F	ttt	Missense	tgg	[1894319, 1894321]	tgtctcttttatttgcaata
103075	1894304	+	CLJU_c17430	+	87	ctt	1	[1894304, 1894306]	leu	L	phe	F	ttt	Missense	tgg	[1894319, 1894321]	tgtctcttttatttgcaata
103076	1894323	+	CLJU_c17430	+	93	gcg	2	[1894322, 1894324]	ala	A	val	V	gtg	Missense	agg	[1894336, 1894338]	atatgggcgagaatagtatt
103077	1894356	+	CLJU_c17430	+	104	gcg	2	[1894355, 1894357]	ala	A	val	V	gtg	Missense	agg	[1894371, 1894373]	tggagcgattcaaaaagtag
103078	1894376	+	CLJU_c17430	+	111	caa	1	[1894376, 1894378]	gln	Q	STOP	*	taa	Nonsense (stop)	tgg	[1894393, 1894395]	gggcaaagattagtttgtag
103079	1894413	-	CLJU_c17430	+	123	aga	2	[1894414, 1894412]	arg	R	lys	K	aaa	Missense	cgg	[1894399, 1894397]	ggatttcttatatatttata
103080	1894418	+	CLJU_c17430	+	125	cct	1	[1894418, 1894420]	pro	P	ser	S	tct	Missense	tgg	[1894434, 1894436]	aaatcctatttatacagcaa
103081	1894419	+	CLJU_c17430	+	125	cct	2	[1894418, 1894420]	pro	P	leu	L	ctt	Missense	tgg	[1894434, 1894436]	aaatcctatttatacagcaa
103082	1894428	+	CLJU_c17430	+	128	aca	2	[1894427, 1894429]	thr	T	ile	I	ata	Missense	tgg	[1894441, 1894443]	atttatacagcaatggtatg
103083	1894431	+	CLJU_c17430	+	129	gca	2	[1894430, 1894432]	ala	A	val	V	gta	Missense	tgg	[1894450, 1894452]	gcaatggtatgtggattttt
103084	1894435	-	CLJU_c17430	+	130	atg	3	[1894435, 1894433]	met_START	M	ile	I	ata	Missense	agg	[1894420, 1894418]	cataccattgctgtataaat
103085	1894436	-	CLJU_c17430	+	131	gta	1	[1894438, 1894436]	val	V	ile	I	ata	Missense	agg	[1894420, 1894418]	cataccattgctgtataaat
103086	1894455	+	CLJU_c17430	+	137	act	2	[1894454, 1894456]	thr	T	ile	I	att	Missense	tgg	[1894468, 1894470]	tttggaacttttattacatt
103087	1894790	-	CLJU_c17440	+	14	gct	1	[1894792, 1894790]	ala	A	thr	T	act	Missense	tgg	[1894777, 1894775]	atataagcaattttatatga
103088	1894791	+	CLJU_c17440	+	14	gct	2	[1894790, 1894792]	ala	A	val	V	gtt	Missense	cgg	[1894806, 1894808]	aattgcttatatacgaagaa
103089	1894799	+	CLJU_c17440	+	17	cga	1	[1894799, 1894801]	arg	R	STOP	*	tga	Nonsense (stop)	tgg	[1894816, 1894818]	atacgaagaacgggtcctta
103090	1894821	+	CLJU_c17440	+	24	tca	2	[1894820, 1894822]	ser	S	leu	L	tta	Missense	tgg	[1894839, 1894841]	ttcagaaaacattcaaataa
103091	1894828	+	CLJU_c17440	+	26	aac	3	[1894826, 1894828]	asn	N	asn	N	aat	Nonsense	tgg	[1894839, 1894841]	ttcagaaaacattcaaataa
103092	1894844	+	CLJU_c17440	+	32	caa	1	[1894844, 1894846]	gln	Q	STOP	*	taa	Nonsense (stop)	tgg	[1894856, 1894858]	taatggaacaattaaaaagt
103093	1894940	-	CLJU_c17440	+	64	gat	1	[1894942, 1894940]	asp	D	asn	N	aat	Missense	agg	[1894921, 1894919]	tctttaggttctgtgaattg
103094	1894947	-	CLJU_c17440	+	66	cgt	2	[1894948, 1894946]	arg	R	his	H	cat	Missense	agg	[1894936, 1894934]	gtatcataacggcaatcttt
103095	1894952	-	CLJU_c17440	+	68	gat	1	[1894954, 1894952]	asp	D	asn	N	aat	Missense	agg	[1894936, 1894934]	gtatcataacggcaatcttt
103096	1894956	+	CLJU_c17440	+	69	aca	2	[1894955, 1894957]	thr	T	ile	I	ata	Missense	cgg	[1894971, 1894973]	tgatacatgtttagttgttt
103097	1894959	-	CLJU_c17440	+	70	tgt	2	[1894960, 1894958]	cys	C	tyr	Y	tat	Missense	cgg	[1894947, 1894945]	caactaaacatgtatcataa
103098	1894964	-	CLJU_c17440	+	72	gtt	1	[1894966, 1894964]	val	V	ile	I	att	Missense	cgg	[1894947, 1894945]	caactaaacatgtatcataa
103099	1895064	+	CLJU_c17440	+	105	gct	2	[1895063, 1895065]	ala	A	val	V	gtt	Missense	['tgg', 'cgg']	[[1895078, 1895080], [1895082, 1895084]]	['tagatgctgtgaaaaaagca', 'tgctgtgaaaaaagcatgga']
103100	1895148	-	CLJU_c17440	+	133	cgt	2	[1895149, 1895147]	arg	R	his	H	cat	Missense	agg	[1895137, 1895135]	atagcataacgttcaagaat
103101	1895153	-	CLJU_c17440	+	135	gct	1	[1895155, 1895153]	ala	A	thr	T	act	Missense	agg	[1895137, 1895135]	atagcataacgttcaagaat
103102	1895333	+	CLJU_c17450	+	4	tac	3	[1895331, 1895333]	tyr	Y	tyr	Y	tat	Nonsense	agg	[1895351, 1895353]	tacaagcaaattacaaagag
103103	1895337	+	CLJU_c17450	+	6	caa	1	[1895337, 1895339]	gln	Q	STOP	*	taa	Nonsense (stop)	agg	[1895351, 1895353]	tacaagcaaattacaaagag
103104	1895389	+	CLJU_c17450	+	23	aca	2	[1895388, 1895390]	thr	T	ile	I	ata	Missense	tgg	[1895400, 1895402]	caatatttacactagtatat
103105	1895425	+	CLJU_c17450	+	35	act	2	[1895424, 1895426]	thr	T	ile	I	att	Missense	tgg	[1895438, 1895440]	ttatatactttatgtaaatt
103106	1895461	+	CLJU_c17450	+	47	act	2	[1895460, 1895462]	thr	T	ile	I	att	Missense	tgg	[1895479, 1895481]	aactgtattattgggatgta
103107	1895524	+	CLJU_c17450	+	68	acg	2	[1895523, 1895525]	thr	T	met_START	M	atg	Missense	cgg	[1895542, 1895544]	tacgaaaaaaccagcagttg
103108	1895547	-	CLJU_c17450	+	76	gac	1	[1895549, 1895547]	asp	D	asn	N	aac	Missense	tgg	[1895534, 1895532]	ttctggtcagccgcaactgc
103109	1895552	-	CLJU_c17450	+	77	cag	3	[1895552, 1895550]	gln	Q	gln	Q	caa	Nonsense	tgg	[1895534, 1895532]	ttctggtcagccgcaactgc
103110	1895563	-	CLJU_c17450	+	81	aga	2	[1895564, 1895562]	arg	R	lys	K	aaa	Missense	tgg	[1895551, 1895549]	acttatatctatctacattc
103111	1895570	-	CLJU_c17450	+	83	aag	3	[1895570, 1895568]	lys	K	lys	K	aaa	Nonsense	tgg	[1895551, 1895549]	acttatatctatctacattc
103112	1895578	+	CLJU_c17450	+	86	tcg	2	[1895577, 1895579]	ser	S	leu	L	ttg	Missense	tgg	[1895595, 1895597]	attcgcgttgcaaaactata
103113	1895580	+	CLJU_c17450	+	87	cgt	1	[1895580, 1895582]	arg	R	cys	C	tgt	Missense	tgg	[1895595, 1895597]	attcgcgttgcaaaactata
103114	1895625	+	CLJU_c17450	+	102	ctt	1	[1895625, 1895627]	leu	L	phe	F	ttt	Missense	tgg	[1895642, 1895644]	gttcttataacatgttttta
103115	1895665	+	CLJU_c17450	+	115	gca	2	[1895664, 1895666]	ala	A	val	V	gta	Missense	tgg	[1895678, 1895680]	catagtgcaataaattacaa
103116	1895675	+	CLJU_c17450	+	118	tac	3	[1895673, 1895675]	tyr	Y	tyr	Y	tat	Nonsense	tgg	[1895691, 1895693]	attacaatggaaaactgtca
103117	1895817	-	CLJU_c17450	+	166	gtt	1	[1895819, 1895817]	val	V	ile	I	att	Missense	tgg	[1895804, 1895802]	tttacaacatataatttttg
103118	1895820	-	CLJU_c17450	+	167	gta	1	[1895822, 1895820]	val	V	ile	I	ata	Missense	tgg	[1895804, 1895802]	tttacaacatataatttttg
103119	1895835	+	CLJU_c17450	+	172	cta	1	[1895835, 1895837]	leu	L	leu	L	tta	Nonsense	tgg	[1895852, 1895854]	agtctaaaatttgattctaa
103120	1895866	+	CLJU_c17450	+	182	tct	2	[1895865, 1895867]	ser	S	phe	F	ttt	Missense	tgg	[1895885, 1895887]	tcttttgatacatttcttta
103121	1895930	+	CLJU_c17450	+	203	tac	3	[1895928, 1895930]	tyr	Y	tyr	Y	tat	Nonsense	agg	[1895945, 1895947]	agttacaacagcaaaaattc
103122	1895933	+	CLJU_c17450	+	204	aac	3	[1895931, 1895933]	asn	N	asn	N	aat	Nonsense	agg	[1895945, 1895947]	agttacaacagcaaaaattc
103123	1895956	+	CLJU_c17450	+	212	act	2	[1895955, 1895957]	thr	T	ile	I	att	Missense	tgg	[1895969, 1895971]	aatataactatatatttaaa
103124	1896029	-	CLJU_c17450	+	236	atg	3	[1896029, 1896027]	met_START	M	ile	I	ata	Missense	tgg	[1896014, 1896012]	actttcattgtcttaattaa
103125	1896033	-	CLJU_c17450	+	238	gta	1	[1896035, 1896033]	val	V	ile	I	ata	Missense	tgg	[1896014, 1896012]	actttcattgtcttaattaa
103126	1896052	+	CLJU_c17450	+	244	aca	2	[1896051, 1896053]	thr	T	ile	I	ata	Missense	tgg	[1896063, 1896065]	ttaagaaaacagtgagaaac
103127	1896054	-	CLJU_c17450	+	245	gtg	1	[1896056, 1896054]	val	V	met_START	M	atg	Missense	tgg	[1896041, 1896039]	tttctcactgttttcttaag
103128	1896056	-	CLJU_c17450	+	245	gtg	3	[1896056, 1896054]	val	V	val	V	gta	Nonsense	tgg	[1896041, 1896039]	tttctcactgttttcttaag
103129	1896058	-	CLJU_c17450	+	246	aga	2	[1896059, 1896057]	arg	R	lys	K	aaa	Missense	tgg	[1896041, 1896039]	tttctcactgttttcttaag
103130	1896062	+	CLJU_c17450	+	247	aac	3	[1896060, 1896062]	asn	N	asn	N	aat	Nonsense	tgg	[1896080, 1896082]	aactggcctgaaaagcagta
103131	1896066	+	CLJU_c17450	+	249	cct	1	[1896066, 1896068]	pro	P	ser	S	tct	Missense	tgg	[1896080, 1896082]	aactggcctgaaaagcagta
103132	1896067	+	CLJU_c17450	+	249	cct	2	[1896066, 1896068]	pro	P	leu	L	ctt	Missense	tgg	[1896080, 1896082]	aactggcctgaaaagcagta
103133	1896081	-	CLJU_c17450	+	254	ggt	1	[1896083, 1896081]	gly	G	ser	S	agt	Missense	agg	[1896068, 1896066]	agaataccatactgcttttc
103134	1896082	-	CLJU_c17450	+	254	ggt	2	[1896083, 1896081]	gly	G	asp	D	gat	Missense	agg	[1896068, 1896066]	agaataccatactgcttttc
103135	1896094	+	CLJU_c17450	+	258	tct	2	[1896093, 1896095]	ser	S	phe	F	ttt	Missense	tgg	[1896110, 1896112]	tattctggtaaacgaagttt
103136	1896175	+	CLJU_c17450	+	285	gcc	2	[1896174, 1896176]	ala	A	val	V	gtc	Missense	agg	[1896191, 1896193]	aatgcctattctgaaatagt
103137	1896176	+	CLJU_c17450	+	285	gcc	3	[1896174, 1896176]	ala	A	ala	A	gct	Nonsense	agg	[1896191, 1896193]	aatgcctattctgaaatagt
103138	1896189	-	CLJU_c17450	+	290	gta	1	[1896191, 1896189]	val	V	ile	I	ata	Missense	agg	[1896177, 1896175]	atatcctactatttcagaat
103139	1896192	-	CLJU_c17450	+	291	gga	1	[1896194, 1896192]	gly	G	arg	R	aga	Missense	agg	[1896177, 1896175]	atatcctactatttcagaat
103140	1896193	-	CLJU_c17450	+	291	gga	2	[1896194, 1896192]	gly	G	glu	E	gaa	Missense	agg	[1896177, 1896175]	atatcctactatttcagaat
103141	1896205	+	CLJU_c17450	+	295	tct	2	[1896204, 1896206]	ser	S	phe	F	ttt	Missense	cgg	[1896217, 1896219]	tattgtttctgtatttgtac
103142	1896229	-	CLJU_c17450	+	303	agt	2	[1896230, 1896228]	ser	S	asn	N	aat	Missense	cgg	[1896218, 1896216]	gtatatttactttctttgcc
103143	1896261	-	CLJU_c17450	+	314	gat	1	[1896263, 1896261]	asp	D	asn	N	aat	Missense	agg	[1896242, 1896240]	tctgttaaattgtatctaac
103144	1896283	+	CLJU_c17450	+	321	aca	2	[1896282, 1896284]	thr	T	ile	I	ata	Missense	agg	[1896298, 1896300]	taaaacatcaggaccttcaa
103145	1896286	+	CLJU_c17450	+	322	tca	2	[1896285, 1896287]	ser	S	leu	L	tta	Missense	agg	[1896298, 1896300]	taaaacatcaggaccttcaa
103146	1896309	-	CLJU_c17450	+	330	gag	1	[1896311, 1896309]	glu	E	lys	K	aag	Missense	agg	[1896293, 1896291]	ctctctttattgtcctttga
103147	1896311	-	CLJU_c17450	+	330	gag	3	[1896311, 1896309]	glu	E	glu	E	gaa	Nonsense	agg	[1896293, 1896291]	ctctctttattgtcctttga
103148	1896372	+	CLJU_c17450	+	351	cgt	1	[1896372, 1896374]	arg	R	cys	C	tgt	Missense	cgg	[1896385, 1896387]	tgggtatcgtttagaagtaa
103149	1896385	+	CLJU_c17450	+	355	acg	2	[1896384, 1896386]	thr	T	met_START	M	atg	Missense	cgg	[1896397, 1896399]	agaagtaacggcagctgcgg
103150	1896409	+	CLJU_c17450	+	363	tct	2	[1896408, 1896410]	ser	S	phe	F	ttt	Missense	tgg	[1896422, 1896424]	agtagatcttattcattaac
103151	1896415	+	CLJU_c17450	+	365	tca	2	[1896414, 1896416]	ser	S	leu	L	tta	Missense	tgg	[1896434, 1896436]	tcattaactggtactaccga
103152	1896421	+	CLJU_c17450	+	367	act	2	[1896420, 1896422]	thr	T	ile	I	att	Missense	['tgg', 'tgg']	[[1896434, 1896436], [1896437, 1896439]]	['tcattaactggtactaccga', 'ttaactggtactaccgatgg']
103153	1896430	+	CLJU_c17450	+	370	acc	2	[1896429, 1896431]	thr	T	ile	I	atc	Missense	tgg	[1896447, 1896449]	ctaccgatggtgggcaaaca
103154	1896431	+	CLJU_c17450	+	370	acc	3	[1896429, 1896431]	thr	T	thr	T	act	Nonsense	tgg	[1896447, 1896449]	ctaccgatggtgggcaaaca
103155	1896448	-	CLJU_c17450	+	376	tgg	2	[1896449, 1896447]	trp	W	STOP	*	tag	Nonsense (stop)	cgg	[1896432, 1896430]	cttccatgtttgcccaccat
103156	1896449	-	CLJU_c17450	+	376	tgg	3	[1896449, 1896447]	trp	W	STOP	*	tga	Nonsense (stop)	cgg	[1896432, 1896430]	cttccatgtttgcccaccat
103157	1896468	+	CLJU_c17450	+	383	ccg	1	[1896468, 1896470]	pro	P	ser	S	tcg	Missense	tgg	[1896485, 1896487]	gatccgttttccgggtccct
103158	1896469	+	CLJU_c17450	+	383	ccg	2	[1896468, 1896470]	pro	P	leu	L	ctg	Missense	tgg	[1896485, 1896487]	gatccgttttccgggtccct
103159	1896481	+	CLJU_c17450	+	387	tcc	2	[1896480, 1896482]	ser	S	phe	F	ttc	Missense	agg	[1896497, 1896499]	gggtcccttggatcagcagt
103160	1896482	+	CLJU_c17450	+	387	tcc	3	[1896480, 1896482]	ser	S	ser	S	tct	Nonsense	agg	[1896497, 1896499]	gggtcccttggatcagcagt
103161	1896483	+	CLJU_c17450	+	388	ctt	1	[1896483, 1896485]	leu	L	phe	F	ttt	Missense	agg	[1896497, 1896499]	gggtcccttggatcagcagt
103162	1896486	-	CLJU_c17450	+	389	gga	1	[1896488, 1896486]	gly	G	arg	R	aga	Missense	cgg	[1896470, 1896468]	gatccaagggacccggaaaa
103163	1896487	-	CLJU_c17450	+	389	gga	2	[1896488, 1896486]	gly	G	glu	E	gaa	Missense	cgg	[1896470, 1896468]	gatccaagggacccggaaaa
103164	1896492	-	CLJU_c17450	+	391	gca	1	[1896494, 1896492]	ala	A	thr	T	aca	Missense	cgg	[1896477, 1896475]	tactgctgatccaagggacc
103165	1896495	-	CLJU_c17450	+	392	gta	1	[1896497, 1896495]	val	V	ile	I	ata	Missense	['agg', 'cgg']	[[1896484, 1896482], [1896477, 1896475]]	['ttattcctactgctgatcca', 'tactgctgatccaagggacc']
103166	1896498	-	CLJU_c17450	+	393	gga	1	[1896500, 1896498]	gly	G	arg	R	aga	Missense	agg	[1896484, 1896482]	ttattcctactgctgatcca
103167	1896499	-	CLJU_c17450	+	393	gga	2	[1896500, 1896498]	gly	G	glu	E	gaa	Missense	agg	[1896484, 1896482]	ttattcctactgctgatcca
103168	1896505	+	CLJU_c17450	+	395	aca	2	[1896504, 1896506]	thr	T	ile	I	ata	Missense	tgg	[1896524, 1896526]	acatttttgaataataagct
103169	1896541	+	CLJU_c17450	+	407	tct	2	[1896540, 1896542]	ser	S	phe	F	ttt	Missense	agg	[1896559, 1896561]	atcttatagtggtggaagca
103170	1896572	+	CLJU_c17450	+	417	tac	3	[1896570, 1896572]	tyr	Y	tyr	Y	tat	Nonsense	['tgg', 'agg']	[[1896584, 1896586], [1896587, 1896589]]	['caattataccgcacagaaga', 'ttataccgcacagaagatgg']
103171	1896573	+	CLJU_c17450	+	418	cgc	1	[1896573, 1896575]	arg	R	cys	C	tgc	Missense	['tgg', 'agg']	[[1896584, 1896586], [1896587, 1896589]]	['caattataccgcacagaaga', 'ttataccgcacagaagatgg']
103172	1896575	+	CLJU_c17450	+	418	cgc	3	[1896573, 1896575]	arg	R	arg	R	cgt	Nonsense	agg	[1896587, 1896589]	ttataccgcacagaagatgg
103173	1896585	-	CLJU_c17450	+	422	gga	1	[1896587, 1896585]	gly	G	arg	R	aga	Missense	cgg	[1896574, 1896572]	attttcctccatcttctgtg
103174	1896586	-	CLJU_c17450	+	422	gga	2	[1896587, 1896585]	gly	G	glu	E	gaa	Missense	cgg	[1896574, 1896572]	attttcctccatcttctgtg
103175	1896588	-	CLJU_c17450	+	423	gga	1	[1896590, 1896588]	gly	G	arg	R	aga	Missense	cgg	[1896574, 1896572]	attttcctccatcttctgtg
103176	1896589	-	CLJU_c17450	+	423	gga	2	[1896590, 1896588]	gly	G	glu	E	gaa	Missense	cgg	[1896574, 1896572]	attttcctccatcttctgtg
103177	1896622	+	CLJU_c17450	+	434	acg	2	[1896621, 1896623]	thr	T	met_START	M	atg	Missense	['tgg', 'tgg']	[[1896638, 1896640], [1896641, 1896643]]	['gaaacgaaagtagcattaga', 'acgaaagtagcattagatgg']
103178	1896630	-	CLJU_c17450	+	437	gca	1	[1896632, 1896630]	ala	A	thr	T	aca	Missense	tgg	[1896617, 1896615]	tctaatgctactttcgtttc
103179	1896636	-	CLJU_c17450	+	439	gat	1	[1896638, 1896636]	asp	D	asn	N	aat	Missense	tgg	[1896617, 1896615]	tctaatgctactttcgtttc
103180	1896657	+	CLJU_c17450	+	446	cct	1	[1896657, 1896659]	pro	P	ser	S	tct	Missense	tgg	[1896671, 1896673]	tataatccttttgatttacc
103181	1896658	+	CLJU_c17450	+	446	cct	2	[1896657, 1896659]	pro	P	leu	L	ctt	Missense	tgg	[1896671, 1896673]	tataatccttttgatttacc
103182	1896670	+	CLJU_c17450	+	450	cct	2	[1896669, 1896671]	pro	P	leu	L	ctt	Missense	agg	[1896689, 1896691]	cctggaatgccttatgagaa
103183	1896672	-	CLJU_c17450	+	451	gga	1	[1896674, 1896672]	gly	G	arg	R	aga	Missense	agg	[1896659, 1896657]	ggcattccaggtaaatcaaa
103184	1896673	-	CLJU_c17450	+	451	gga	2	[1896674, 1896672]	gly	G	glu	E	gaa	Missense	agg	[1896659, 1896657]	ggcattccaggtaaatcaaa
103185	1896677	-	CLJU_c17450	+	452	atg	3	[1896677, 1896675]	met_START	M	ile	I	ata	Missense	agg	[1896659, 1896657]	ggcattccaggtaaatcaaa
103186	1896678	+	CLJU_c17450	+	453	cct	1	[1896678, 1896680]	pro	P	ser	S	tct	Missense	['agg', 'tgg']	[[1896689, 1896691], [1896692, 1896694]]	['cctggaatgccttatgagaa', 'ggaatgccttatgagaaagg']
103187	1896679	+	CLJU_c17450	+	453	cct	2	[1896678, 1896680]	pro	P	leu	L	ctt	Missense	tgg	[1896692, 1896694]	ggaatgccttatgagaaagg
103188	1896684	-	CLJU_c17450	+	455	gag	1	[1896686, 1896684]	glu	E	lys	K	aag	Missense	agg	[1896671, 1896669]	cctttctcataaggcattcc
103189	1896686	-	CLJU_c17450	+	455	gag	3	[1896686, 1896684]	glu	E	glu	E	gaa	Nonsense	agg	[1896671, 1896669]	cctttctcataaggcattcc
103190	1896690	-	CLJU_c17450	+	457	ggt	1	[1896692, 1896690]	gly	G	ser	S	agt	Missense	agg	[1896671, 1896669]	cctttctcataaggcattcc
103191	1896691	-	CLJU_c17450	+	457	ggt	2	[1896692, 1896690]	gly	G	asp	D	gat	Missense	agg	[1896680, 1896678]	agatttccacctttctcata
103192	1896693	-	CLJU_c17450	+	458	gga	1	[1896695, 1896693]	gly	G	arg	R	aga	Missense	agg	[1896680, 1896678]	agatttccacctttctcata
103193	1896694	-	CLJU_c17450	+	458	gga	2	[1896695, 1896693]	gly	G	glu	E	gaa	Missense	agg	[1896680, 1896678]	agatttccacctttctcata
103194	1896699	+	CLJU_c17450	+	460	ctc	1	[1896699, 1896701]	leu	L	phe	F	ttc	Missense	tgg	[1896713, 1896715]	ggaaatctcaatgttttggt
103195	1896701	+	CLJU_c17450	+	460	ctc	3	[1896699, 1896701]	leu	L	leu	L	ctt	Nonsense	['tgg', 'agg']	[[1896713, 1896715], [1896719, 1896721]]	['ggaaatctcaatgttttggt', 'ctcaatgttttggttggaca']
103196	1896717	+	CLJU_c17450	+	466	caa	1	[1896717, 1896719]	gln	Q	STOP	*	taa	Nonsense (stop)	tgg	[1896728, 1896730]	ttggttggacaaggatctga
103197	1896724	+	CLJU_c17450	+	468	tct	2	[1896723, 1896725]	ser	S	phe	F	ttt	Missense	['tgg', 'agg']	[[1896740, 1896742], [1896743, 1896745]]	['ggatctgatggggattataa', 'tctgatggggattataatgg']
103198	1896761	+	CLJU_c17450	+	480	tac	3	[1896759, 1896761]	tyr	Y	tyr	Y	tat	Nonsense	tgg	[1896776, 1896778]	ttgtaccaatcaaaagataa
103199	1896762	+	CLJU_c17450	+	481	caa	1	[1896762, 1896764]	gln	Q	STOP	*	taa	Nonsense (stop)	tgg	[1896776, 1896778]	ttgtaccaatcaaaagataa
103200	1896777	-	CLJU_c17450	+	486	gga	1	[1896779, 1896777]	gly	G	arg	R	aga	Missense	tgg	[1896763, 1896761]	ttactccattatcttttgat
103201	1896778	-	CLJU_c17450	+	486	gga	2	[1896779, 1896777]	gly	G	glu	E	gaa	Missense	tgg	[1896763, 1896761]	ttactccattatcttttgat
103202	1896780	-	CLJU_c17450	+	487	gta	1	[1896782, 1896780]	val	V	ile	I	ata	Missense	tgg	[1896763, 1896761]	ttactccattatcttttgat
103203	1897004	-	CLJU_c17460	-	252	ctt	1	[1897004, 1897002]	leu	L	phe	F	ttt	Missense	agg	[1896993, 1896991]	attatagaacttatcatgga
103204	1897035	-	CLJU_c17460	-	241	gac	3	[1897037, 1897035]	asp	D	asp	D	gat	Nonsense	agg	[1897020, 1897018]	tatgacattacagaaaagca
103205	1897136	+	CLJU_c17460	-	208	gca	1	[1897134, 1897136]	ala	A	thr	T	aca	Missense	agg	[1897149, 1897151]	ttaattgcaaggaaataaga
103206	1897188	-	CLJU_c17460	-	190	ttc	3	[1897190, 1897188]	phe	F	phe	F	ttt	Nonsense	tgg	[1897177, 1897175]	cattcatttcattaaaaata
103207	1897193	-	CLJU_c17460	-	189	cat	1	[1897193, 1897191]	his	H	tyr	Y	tat	Missense	tgg	[1897177, 1897175]	cattcatttcattaaaaata
103208	1897214	+	CLJU_c17460	-	182	gaa	1	[1897212, 1897214]	glu	E	lys	K	aaa	Missense	agg	[1897227, 1897229]	tatgattcgaatattattaa
103209	1897306	-	CLJU_c17460	-	151	aca	2	[1897307, 1897305]	thr	T	ile	I	ata	Missense	agg	[1897294, 1897292]	tggactaacaacttataaac
103210	1897310	-	CLJU_c17460	-	150	cta	1	[1897310, 1897308]	leu	L	leu	L	tta	Nonsense	agg	[1897294, 1897292]	tggactaacaacttataaac
103211	1897326	-	CLJU_c17460	-	144	tac	3	[1897328, 1897326]	tyr	Y	tyr	Y	tat	Nonsense	tgg	[1897314, 1897312]	attgtatacgaattatttat
103212	1897361	+	CLJU_c17460	-	133	gta	1	[1897359, 1897361]	val	V	ile	I	ata	Missense	agg	[1897379, 1897381]	tacaaacttaaaaatatagt
103213	1897365	+	CLJU_c17460	-	131	aag	3	[1897365, 1897367]	lys	K	lys	K	aaa	Nonsense	agg	[1897379, 1897381]	tacaaacttaaaaatatagt
103214	1897491	-	CLJU_c17460	-	89	ttc	3	[1897493, 1897491]	phe	F	phe	F	ttt	Nonsense	tgg	[1897473, 1897471]	ttcttaataaattatctttt
103215	1897516	-	CLJU_c17460	-	81	tca	2	[1897517, 1897515]	ser	S	leu	L	tta	Missense	agg	[1897500, 1897498]	acatcatttagttctttatc
103216	1897519	-	CLJU_c17460	-	80	aca	2	[1897520, 1897518]	thr	T	ile	I	ata	Missense	agg	[1897500, 1897498]	acatcatttagttctttatc
103217	1897532	+	CLJU_c17460	-	76	gat	1	[1897530, 1897532]	asp	D	asn	N	aat	Missense	tgg	[1897551, 1897553]	tctaaaaacttagataagca
103218	1897539	+	CLJU_c17460	-	73	aag	3	[1897539, 1897541]	lys	K	lys	K	aaa	Nonsense	tgg	[1897551, 1897553]	tctaaaaacttagataagca
103219	1897543	-	CLJU_c17460	-	72	tct	2	[1897544, 1897542]	ser	S	phe	F	ttt	Missense	tgg	[1897524, 1897522]	tctaagtttttagatattgt
103220	1897613	-	CLJU_c17460	-	49	caa	1	[1897613, 1897611]	gln	Q	STOP	*	taa	Nonsense (stop)	agg	[1897596, 1897594]	gttcaaaattcaataacatt
103221	1897672	+	CLJU_c17460	-	29	agt	2	[1897671, 1897673]	ser	S	asn	N	aat	Missense	agg	[1897688, 1897690]	attactattgtagataaaat
103222	1898141	+	CLJU_c17470	+	23	tca	2	[1898140, 1898142]	ser	S	leu	L	tta	Missense	agg	[1898160, 1898162]	tcaccagttcttatagtaca
103223	1898143	+	CLJU_c17470	+	24	cca	1	[1898143, 1898145]	pro	P	ser	S	tca	Missense	agg	[1898160, 1898162]	tcaccagttcttatagtaca
103224	1898144	+	CLJU_c17470	+	24	cca	2	[1898143, 1898145]	pro	P	leu	L	cta	Missense	agg	[1898160, 1898162]	tcaccagttcttatagtaca
103225	1898149	+	CLJU_c17470	+	26	ctt	1	[1898149, 1898151]	leu	L	phe	F	ttt	Missense	agg	[1898160, 1898162]	tcaccagttcttatagtaca
103226	1898161	-	CLJU_c17470	+	30	gga	1	[1898163, 1898161]	gly	G	arg	R	aga	Missense	tgg	[1898145, 1898143]	cttccttgtactataagaac
103227	1898162	-	CLJU_c17470	+	30	gga	2	[1898163, 1898161]	gly	G	glu	E	gaa	Missense	tgg	[1898145, 1898143]	cttccttgtactataagaac
103228	1898183	+	CLJU_c17470	+	37	aca	2	[1898182, 1898184]	thr	T	ile	I	ata	Missense	tgg	[1898202, 1898204]	acaagtatgcacattatatt
103229	1898191	+	CLJU_c17470	+	40	cac	1	[1898191, 1898193]	his	H	tyr	Y	tac	Missense	tgg	[1898202, 1898204]	acaagtatgcacattatatt
103230	1898218	+	CLJU_c17470	+	49	ctt	1	[1898218, 1898220]	leu	L	phe	F	ttt	Missense	['tgg', 'agg']	[[1898232, 1898234], [1898235, 1898237]]	['attttacttgcagttttctt', 'ttacttgcagttttctttgg']
103231	1898222	+	CLJU_c17470	+	50	gca	2	[1898221, 1898223]	ala	A	val	V	gta	Missense	agg	[1898235, 1898237]	ttacttgcagttttctttgg
103232	1898229	+	CLJU_c17470	+	52	ttc	3	[1898227, 1898229]	phe	F	phe	F	ttt	Nonsense	tgg	[1898242, 1898244]	cagttttctttggaggagca
103233	1898278	-	CLJU_c17470	+	69	gat	1	[1898280, 1898278]	asp	D	asn	N	aat	Missense	agg	[1898262, 1898260]	aaatcttgtaacgcaccaaa
103234	1898287	+	CLJU_c17470	+	72	cct	1	[1898287, 1898289]	pro	P	ser	S	tct	Missense	agg	[1898304, 1898306]	ttgcctaatactagttccaa
103235	1898288	+	CLJU_c17470	+	72	cct	2	[1898287, 1898289]	pro	P	leu	L	ctt	Missense	agg	[1898304, 1898306]	ttgcctaatactagttccaa
103236	1898305	-	CLJU_c17470	+	78	ggt	1	[1898307, 1898305]	gly	G	ser	S	agt	Missense	agg	[1898289, 1898287]	ttacctttggaactagtatt
103237	1898306	-	CLJU_c17470	+	78	ggt	2	[1898307, 1898305]	gly	G	asp	D	gat	Missense	agg	[1898289, 1898287]	ttacctttggaactagtatt
103238	1898313	-	CLJU_c17470	+	80	ttg	3	[1898313, 1898311]	leu	L	leu	L	tta	Nonsense	tgg	[1898302, 1898300]	caaattaggcaacttacctt
103239	1898315	+	CLJU_c17470	+	81	cct	2	[1898314, 1898316]	pro	P	leu	L	ctt	Missense	agg	[1898334, 1898336]	cctaatttgaaattattaac
103240	1898335	-	CLJU_c17470	+	88	gga	1	[1898337, 1898335]	gly	G	arg	R	aga	Missense	agg	[1898316, 1898314]	cctgttaataatttcaaatt
103241	1898359	-	CLJU_c17470	+	96	gta	1	[1898361, 1898359]	val	V	ile	I	ata	Missense	agg	[1898348, 1898346]	tgggtgctactattaaaact
103242	1898362	-	CLJU_c17470	+	97	gca	1	[1898364, 1898362]	ala	A	thr	T	aca	Missense	agg	[1898348, 1898346]	tgggtgctactattaaaact
103243	1898363	+	CLJU_c17470	+	97	gca	2	[1898362, 1898364]	ala	A	val	V	gta	Missense	['tgg', 'tgg']	[[1898375, 1898377], [1898379, 1898381]]	['aatagtagcacccatagtaa', 'gtagcacccatagtaatggg']
103244	1898365	+	CLJU_c17470	+	98	ccc	1	[1898365, 1898367]	pro	P	ser	S	tcc	Missense	tgg	[1898379, 1898381]	gtagcacccatagtaatggg
103245	1898366	+	CLJU_c17470	+	98	ccc	2	[1898365, 1898367]	pro	P	leu	L	ctc	Missense	tgg	[1898379, 1898381]	gtagcacccatagtaatggg
103246	1898367	+	CLJU_c17470	+	98	ccc	3	[1898365, 1898367]	pro	P	pro	P	cct	Nonsense	tgg	[1898379, 1898381]	gtagcacccatagtaatggg
103247	1898380	-	CLJU_c17470	+	103	ggt	1	[1898382, 1898380]	gly	G	ser	S	agt	Missense	tgg	[1898368, 1898366]	ttgaaaaccacccattacta
103248	1898381	-	CLJU_c17470	+	103	ggt	2	[1898382, 1898380]	gly	G	asp	D	gat	Missense	tgg	[1898368, 1898366]	ttgaaaaccacccattacta
103249	1898427	-	CLJU_c17470	+	118	atg	3	[1898427, 1898425]	met_START	M	ile	I	ata	Missense	tgg	[1898408, 1898406]	acattttagtgttttgcata
103250	1898487	-	CLJU_c17470	+	138	ttg	3	[1898487, 1898485]	leu	L	leu	L	tta	Nonsense	tgg	[1898473, 1898471]	tgttatcaaaataatagata
103251	1898492	+	CLJU_c17470	+	140	aca	2	[1898491, 1898493]	thr	T	ile	I	ata	Missense	agg	[1898509, 1898511]	taacaatagcagcaggcaaa
103252	1898498	+	CLJU_c17470	+	142	gca	2	[1898497, 1898499]	ala	A	val	V	gta	Missense	['agg', 'tgg']	[[1898509, 1898511], [1898515, 1898517]]	['taacaatagcagcaggcaaa', 'tagcagcaggcaaaaggaca']
103253	1898501	+	CLJU_c17470	+	143	gca	2	[1898500, 1898502]	ala	A	val	V	gta	Missense	tgg	[1898515, 1898517]	tagcagcaggcaaaaggaca
103254	1898538	-	CLJU_c17470	+	155	atg	3	[1898538, 1898536]	met_START	M	ile	I	ata	Missense	cgg	[1898522, 1898520]	tatacattggacagatgtat
103255	1898554	-	CLJU_c17470	+	161	gtt	1	[1898556, 1898554]	val	V	ile	I	att	Missense	tgg	[1898535, 1898533]	acataattaaatatatacat
103256	1898602	-	CLJU_c17470	+	177	gta	1	[1898604, 1898602]	val	V	ile	I	ata	Missense	agg	[1898589, 1898587]	tcacttactattttcaaggt
103257	1898606	-	CLJU_c17470	+	178	agt	2	[1898607, 1898605]	ser	S	asn	N	aat	Missense	['agg', 'agg']	[[1898593, 1898591], [1898589, 1898587]]	['actttcacttactattttca', 'tcacttactattttcaaggt']
103258	1898608	-	CLJU_c17470	+	179	gaa	1	[1898610, 1898608]	glu	E	lys	K	aaa	Missense	['agg', 'agg']	[[1898593, 1898591], [1898589, 1898587]]	['actttcacttactattttca', 'tcacttactattttcaaggt']
103259	1898612	-	CLJU_c17470	+	180	agt	2	[1898613, 1898611]	ser	S	asn	N	aat	Missense	agg	[1898593, 1898591]	actttcacttactattttca
103260	1898642	+	CLJU_c17470	+	190	act	2	[1898641, 1898643]	thr	T	ile	I	att	Missense	tgg	[1898657, 1898659]	atgtactgagcactgtttga
103261	1898662	+	CLJU_c17470	+	197	ctt	1	[1898662, 1898664]	leu	L	phe	F	ttt	Missense	tgg	[1898678, 1898680]	gggtcttgatgtagctaata
103262	1898702	+	CLJU_c17470	+	210	act	2	[1898701, 1898703]	thr	T	ile	I	att	Missense	tgg	[1898721, 1898723]	actaatgagtgtatcaaatg
103263	1898753	+	CLJU_c17470	+	227	gcg	2	[1898752, 1898754]	ala	A	val	V	gtg	Missense	tgg	[1898767, 1898769]	gtgatgcgttgaaaataaag
103264	1899170	+	CLJU_c17480	+	21	act	2	[1899169, 1899171]	thr	T	ile	I	att	Missense	agg	[1899189, 1899191]	actaataaacttcaagtaaa
103265	1899178	+	CLJU_c17480	+	24	ctt	1	[1899178, 1899180]	leu	L	phe	F	ttt	Missense	['agg', 'tgg']	[[1899189, 1899191], [1899195, 1899197]]	['actaataaacttcaagtaaa', 'aaacttcaagtaaaaggtga']
103266	1899181	+	CLJU_c17480	+	25	caa	1	[1899181, 1899183]	gln	Q	STOP	*	taa	Nonsense (stop)	tgg	[1899195, 1899197]	aaacttcaagtaaaaggtga
103267	1899208	+	CLJU_c17480	+	34	cat	1	[1899208, 1899210]	his	H	tyr	Y	tat	Missense	agg	[1899224, 1899226]	tgaacatttaacaagtagac
103268	1899215	+	CLJU_c17480	+	36	aca	2	[1899214, 1899216]	thr	T	ile	I	ata	Missense	tgg	[1899230, 1899232]	tttaacaagtagacaggtta
103269	1899265	-	CLJU_c17480	+	53	gaa	1	[1899267, 1899265]	glu	E	lys	K	aaa	Missense	tgg	[1899251, 1899249]	ttgtttcattttctggcaaa
103270	1899286	-	CLJU_c17480	+	60	gct	1	[1899288, 1899286]	ala	A	thr	T	act	Missense	tgg	[1899274, 1899272]	tattctagcaatattattaa
103271	1899290	-	CLJU_c17480	+	61	aga	2	[1899291, 1899289]	arg	R	lys	K	aaa	Missense	tgg	[1899274, 1899272]	tattctagcaatattattaa
103272	1899318	-	CLJU_c17480	+	70	atg	3	[1899318, 1899316]	met_START	M	ile	I	ata	Missense	tgg	[1899307, 1899305]	cactcgcttcatactctgtt
103273	1899321	-	CLJU_c17480	+	71	aag	3	[1899321, 1899319]	lys	K	lys	K	aaa	Nonsense	tgg	[1899307, 1899305]	cactcgcttcatactctgtt
103274	1899323	-	CLJU_c17480	+	72	cga	2	[1899324, 1899322]	arg	R	gln	Q	caa	Missense	tgg	[1899307, 1899305]	cactcgcttcatactctgtt
103275	1899325	-	CLJU_c17480	+	73	gtg	1	[1899327, 1899325]	val	V	met_START	M	atg	Missense	tgg	[1899307, 1899305]	cactcgcttcatactctgtt
103276	1899332	+	CLJU_c17480	+	75	tct	2	[1899331, 1899333]	ser	S	phe	F	ttt	Missense	agg	[1899348, 1899350]	ctatctattatagagaacaa
103277	1899362	+	CLJU_c17480	+	85	tct	2	[1899361, 1899363]	ser	S	phe	F	ttt	Missense	tgg	[1899377, 1899379]	tatttctgtgcctagtcagc
103278	1899384	-	CLJU_c17480	+	92	aag	3	[1899384, 1899382]	lys	K	lys	K	aaa	Nonsense	agg	[1899369, 1899367]	gcacgcttatccagctgact
103279	1899386	-	CLJU_c17480	+	93	cgt	2	[1899387, 1899385]	arg	R	his	H	cat	Missense	agg	[1899369, 1899367]	gcacgcttatccagctgact
103280	1899388	-	CLJU_c17480	+	94	gca	1	[1899390, 1899388]	ala	A	thr	T	aca	Missense	agg	[1899369, 1899367]	gcacgcttatccagctgact
103281	1899397	+	CLJU_c17480	+	97	ctt	1	[1899397, 1899399]	leu	L	phe	F	ttt	Missense	cgg	[1899414, 1899416]	aatcttaaaattacaagatc
103282	1899421	+	CLJU_c17480	+	105	cag	1	[1899421, 1899423]	gln	Q	STOP	*	tag	Nonsense (stop)	tgg	[1899438, 1899440]	aaacagattctcaaaaactg
103283	1899427	+	CLJU_c17480	+	107	ctc	1	[1899427, 1899429]	leu	L	phe	F	ttc	Missense	tgg	[1899438, 1899440]	aaacagattctcaaaaactg
103284	1899480	+	CLJU_c17480	+	124	aac	3	[1899478, 1899480]	asn	N	asn	N	aat	Nonsense	tgg	[1899497, 1899499]	aaacctttcaatcgaagaaa
103285	1899481	+	CLJU_c17480	+	125	ctt	1	[1899481, 1899483]	leu	L	phe	F	ttt	Missense	tgg	[1899497, 1899499]	aaacctttcaatcgaagaaa
103286	1899485	+	CLJU_c17480	+	126	tca	2	[1899484, 1899486]	ser	S	leu	L	tta	Missense	tgg	[1899497, 1899499]	aaacctttcaatcgaagaaa
103287	1899489	+	CLJU_c17480	+	127	atc	3	[1899487, 1899489]	ile	I	ile	I	att	Nonsense	tgg	[1899508, 1899510]	tcgaagaaatggaaatgtta
103288	1899490	-	CLJU_c17480	+	128	gaa	1	[1899492, 1899490]	glu	E	lys	K	aaa	Missense	tgg	[1899476, 1899474]	tttcttcgattgaaaggttt
103289	1899493	-	CLJU_c17480	+	129	gaa	1	[1899495, 1899493]	glu	E	lys	K	aaa	Missense	['agg', 'tgg']	[[1899482, 1899480], [1899476, 1899474]]	['tttccatttcttcgattgaa', 'tttcttcgattgaaaggttt']
103290	1899498	-	CLJU_c17480	+	130	atg	3	[1899498, 1899496]	met_START	M	ile	I	ata	Missense	agg	[1899482, 1899480]	tttccatttcttcgattgaa
103291	1899499	-	CLJU_c17480	+	131	gaa	1	[1899501, 1899499]	glu	E	lys	K	aaa	Missense	agg	[1899482, 1899480]	tttccatttcttcgattgaa
103292	1899625	-	CLJU_c17480	+	173	gaa	1	[1899627, 1899625]	glu	E	lys	K	aaa	Missense	tgg	[1899607, 1899605]	ttcatttaatgttcttattt
103293	1899763	+	CLJU_c17490	+	22	caa	1	[1899763, 1899765]	gln	Q	STOP	*	taa	Nonsense (stop)	tgg	[1899780, 1899782]	gatcaatatttgtttcatgc
103294	1899800	+	CLJU_c17490	+	34	cca	2	[1899799, 1899801]	pro	P	leu	L	cta	Missense	tgg	[1899819, 1899821]	ccagtaatgttgtttttaca
103295	1899817	+	CLJU_c17490	+	40	cat	1	[1899817, 1899819]	his	H	tyr	Y	tat	Missense	agg	[1899828, 1899830]	ttgtttttacatggtgggcc
103296	1899820	-	CLJU_c17490	+	41	ggt	1	[1899822, 1899820]	gly	G	ser	S	agt	Missense	tgg	[1899801, 1899799]	ccatgtaaaaacaacattac
103297	1899845	+	CLJU_c17490	+	49	aca	2	[1899844, 1899846]	thr	T	ile	I	ata	Missense	agg	[1899863, 1899865]	aacactttcttatatttttc
103298	1899847	+	CLJU_c17490	+	50	ctt	1	[1899847, 1899849]	leu	L	phe	F	ttt	Missense	agg	[1899863, 1899865]	aacactttcttatatttttc
103299	1899851	+	CLJU_c17490	+	51	tct	2	[1899850, 1899852]	ser	S	phe	F	ttt	Missense	agg	[1899863, 1899865]	aacactttcttatatttttc
103300	1899887	+	CLJU_c17490	+	63	aca	2	[1899886, 1899888]	thr	T	ile	I	ata	Missense	tgg	[1899898, 1899900]	gaatttttacaatagtccac
103301	1899894	+	CLJU_c17490	+	65	gtc	3	[1899892, 1899894]	val	V	val	V	gtt	Nonsense	tgg	[1899909, 1899911]	atagtccactgggatcaacg
103302	1899895	+	CLJU_c17490	+	66	cac	1	[1899895, 1899897]	his	H	tyr	Y	tac	Missense	tgg	[1899909, 1899911]	atagtccactgggatcaacg
103303	1899897	+	CLJU_c17490	+	66	cac	3	[1899895, 1899897]	his	H	his	H	cat	Nonsense	['tgg', 'tgg']	[[1899909, 1899911], [1899915, 1899917]]	['atagtccactgggatcaacg', 'cactgggatcaacgtggtgc']
103304	1899904	+	CLJU_c17490	+	69	caa	1	[1899904, 1899906]	gln	Q	STOP	*	taa	Nonsense (stop)	tgg	[1899915, 1899917]	cactgggatcaacgtggtgc
103305	1899908	-	CLJU_c17490	+	70	cgt	2	[1899909, 1899907]	arg	R	his	H	cat	Missense	tgg	[1899896, 1899894]	cagcaccacgttgatcccag
103306	1899910	-	CLJU_c17490	+	71	ggt	1	[1899912, 1899910]	gly	G	ser	S	agt	Missense	tgg	[1899896, 1899894]	cagcaccacgttgatcccag
103307	1899911	-	CLJU_c17490	+	71	ggt	2	[1899912, 1899910]	gly	G	asp	D	gat	Missense	tgg	[1899896, 1899894]	cagcaccacgttgatcccag
103308	1899913	-	CLJU_c17490	+	72	gct	1	[1899915, 1899913]	ala	A	thr	T	act	Missense	tgg	[1899896, 1899894]	cagcaccacgttgatcccag
103309	1899923	+	CLJU_c17490	+	75	aca	2	[1899922, 1899924]	thr	T	ile	I	ata	Missense	cgg	[1899938, 1899940]	aaaaacatttactaaaaatc
103310	1899953	+	CLJU_c17490	+	85	aca	2	[1899952, 1899954]	thr	T	ile	I	ata	Missense	agg	[1899971, 1899973]	tacaattgatttaatgctaa
103311	1899958	-	CLJU_c17490	+	87	gat	1	[1899960, 1899958]	asp	D	asn	N	aat	Missense	cgg	[1899939, 1899937]	tcaattgtagggcatttatc
103312	1899966	-	CLJU_c17490	+	89	atg	3	[1899966, 1899964]	met_START	M	ile	I	ata	Missense	agg	[1899951, 1899949]	tttagcattaaatcaattgt
103313	1900018	+	CLJU_c17490	+	107	caa	1	[1900018, 1900020]	gln	Q	STOP	*	taa	Nonsense (stop)	tgg	[1900035, 1900037]	aaacaaaaaataattttatt
103314	1900043	+	CLJU_c17490	+	115	tcc	2	[1900042, 1900044]	ser	S	phe	F	ttc	Missense	agg	[1900059, 1900061]	cattcctggggaactatttt
103315	1900044	+	CLJU_c17490	+	115	tcc	3	[1900042, 1900044]	ser	S	ser	S	tct	Nonsense	agg	[1900059, 1900061]	cattcctggggaactatttt
103316	1900060	-	CLJU_c17490	+	121	gga	1	[1900062, 1900060]	gly	G	arg	R	aga	Missense	agg	[1900045, 1900043]	acttcctaaaatagttcccc
103317	1900061	-	CLJU_c17490	+	121	gga	2	[1900062, 1900060]	gly	G	glu	E	gaa	Missense	agg	[1900045, 1900043]	acttcctaaaatagttcccc
103318	1900064	-	CLJU_c17490	+	122	agt	2	[1900065, 1900063]	ser	S	asn	N	aat	Missense	agg	[1900045, 1900043]	acttcctaaaatagttcccc
103319	1900097	+	CLJU_c17490	+	133	gct	2	[1900096, 1900098]	ala	A	val	V	gtt	Missense	tgg	[1900113, 1900115]	gtagcttattatattgcagt
103320	1900135	+	CLJU_c17490	+	146	caa	1	[1900135, 1900137]	gln	Q	STOP	*	taa	Nonsense (stop)	tgg	[1900149, 1900151]	atgtttcaaaatgagcgtgt
103321	1900210	+	CLJU_c17490	+	171	ctt	1	[1900210, 1900212]	leu	L	phe	F	ttt	Missense	agg	[1900221, 1900223]	ctaaaagagcttgaagcttt
103322	1900217	+	CLJU_c17490	+	173	gct	2	[1900216, 1900218]	ala	A	val	V	gtt	Missense	agg	[1900233, 1900235]	gaagctttaggtgattatcc
103323	1900231	+	CLJU_c17490	+	178	cca	1	[1900231, 1900233]	pro	P	ser	S	tca	Missense	tgg	[1900245, 1900247]	gattatccaggaaacaatta
103324	1900232	+	CLJU_c17490	+	178	cca	2	[1900231, 1900233]	pro	P	leu	L	cta	Missense	tgg	[1900245, 1900247]	gattatccaggaaacaatta
103325	1900246	-	CLJU_c17490	+	183	ggt	1	[1900248, 1900246]	gly	G	ser	S	agt	Missense	tgg	[1900233, 1900231]	ttaataccataattgtttcc
103326	1900247	-	CLJU_c17490	+	183	ggt	2	[1900248, 1900246]	gly	G	asp	D	gat	Missense	tgg	[1900233, 1900231]	ttaataccataattgtttcc
103327	1900288	+	CLJU_c17490	+	197	caa	1	[1900288, 1900290]	gln	Q	STOP	*	taa	Nonsense (stop)	tgg	[1900299, 1900301]	cgtaaagttcaagccaaata
103328	1900306	-	CLJU_c17490	+	203	gct	1	[1900308, 1900306]	ala	A	thr	T	act	Missense	tgg	[1900294, 1900292]	gttaacagctaaaccatatt
103329	1900309	-	CLJU_c17490	+	204	gtt	1	[1900311, 1900309]	val	V	ile	I	att	Missense	tgg	[1900294, 1900292]	gttaacagctaaaccatatt
103330	1900317	+	CLJU_c17490	+	206	agc	3	[1900315, 1900317]	ser	S	ser	S	agt	Nonsense	tgg	[1900334, 1900336]	cagcaacttttctgcaatta
103331	1900320	+	CLJU_c17490	+	207	aac	3	[1900318, 1900320]	asn	N	asn	N	aat	Nonsense	tgg	[1900334, 1900336]	cagcaacttttctgcaatta
103332	1900365	-	CLJU_c17490	+	222	ttg	3	[1900365, 1900363]	leu	L	leu	L	tta	Nonsense	agg	[1900353, 1900351]	atatctgacaatctaaaaat
103333	1900369	-	CLJU_c17490	+	224	gat	1	[1900371, 1900369]	asp	D	asn	N	aat	Missense	agg	[1900353, 1900351]	atatctgacaatctaaaaat
103334	1900376	+	CLJU_c17490	+	226	tct	2	[1900375, 1900377]	ser	S	phe	F	ttt	Missense	tgg	[1900391, 1900393]	tatttctgcattgatgaaaa
103335	1900379	+	CLJU_c17490	+	227	gca	2	[1900378, 1900380]	ala	A	val	V	gta	Missense	tgg	[1900391, 1900393]	tatttctgcattgatgaaaa
103336	1900468	+	CLJU_c17490	+	257	cca	1	[1900468, 1900470]	pro	P	ser	S	tca	Missense	agg	[1900485, 1900487]	gtgccaatttattatatttt
103337	1900469	+	CLJU_c17490	+	257	cca	2	[1900468, 1900470]	pro	P	leu	L	cta	Missense	agg	[1900485, 1900487]	gtgccaatttattatatttt
103338	1900486	-	CLJU_c17490	+	263	ggt	1	[1900488, 1900486]	gly	G	ser	S	agt	Missense	tgg	[1900470, 1900468]	ttacctaaaatataataaat
103339	1900487	-	CLJU_c17490	+	263	ggt	2	[1900488, 1900486]	gly	G	asp	D	gat	Missense	tgg	[1900470, 1900468]	ttacctaaaatataataaat
103340	1900522	-	CLJU_c17490	+	275	gaa	1	[1900524, 1900522]	glu	E	lys	K	aaa	Missense	agg	[1900509, 1900507]	tattcttcagcaataatata
103341	1900525	-	CLJU_c17490	+	276	gaa	1	[1900527, 1900525]	glu	E	lys	K	aaa	Missense	agg	[1900509, 1900507]	tattcttcagcaataatata
103342	1900580	+	CLJU_c17490	+	294	gct	2	[1900579, 1900581]	ala	A	val	V	gtt	Missense	tgg	[1900595, 1900597]	tggtgctggacatatgacaa
103343	1900590	-	CLJU_c17490	+	297	atg	3	[1900590, 1900588]	met_START	M	ile	I	ata	Missense	agg	[1900575, 1900573]	attgtcatatgtccagcacc
103344	1900621	-	CLJU_c17490	+	308	gat	1	[1900623, 1900621]	asp	D	asn	N	aat	Missense	tgg	[1900609, 1900607]	caaagcatcaaaaaataaat
103345	1900624	-	CLJU_c17490	+	309	gct	1	[1900626, 1900624]	ala	A	thr	T	act	Missense	tgg	[1900609, 1900607]	caaagcatcaaaaaataaat
103346	1900878	+	CLJU_c17500	-	270	gca	1	[1900876, 1900878]	ala	A	thr	T	aca	Missense	tgg	[1900895, 1900897]	ttgcaatgtctgccatagtt
103347	1900884	+	CLJU_c17500	-	268	gac	1	[1900882, 1900884]	asp	D	asn	N	aac	Missense	tgg	[1900895, 1900897]	ttgcaatgtctgccatagtt
103348	1900886	-	CLJU_c17500	-	267	gca	2	[1900887, 1900885]	ala	A	val	V	gta	Missense	agg	[1900874, 1900872]	aactatggcagacattgcaa
103349	1900892	-	CLJU_c17500	-	265	act	2	[1900893, 1900891]	thr	T	ile	I	att	Missense	agg	[1900874, 1900872]	aactatggcagacattgcaa
103350	1900904	-	CLJU_c17500	-	261	gca	2	[1900905, 1900903]	ala	A	val	V	gta	Missense	tgg	[1900889, 1900887]	tactgcaagtgcccaaacta
103351	1900905	+	CLJU_c17500	-	261	gca	1	[1900903, 1900905]	ala	A	thr	T	aca	Missense	tgg	[1900923, 1900925]	tgcagtaatttcttctaatg
103352	1900907	-	CLJU_c17500	-	260	act	2	[1900908, 1900906]	thr	T	ile	I	att	Missense	tgg	[1900889, 1900887]	tactgcaagtgcccaaacta
103353	1900914	+	CLJU_c17500	-	258	gaa	1	[1900912, 1900914]	glu	E	lys	K	aaa	Missense	agg	[1900926, 1900928]	agtaatttcttctaatgtgg
103354	1900971	-	CLJU_c17500	-	239	cag	1	[1900971, 1900969]	gln	Q	STOP	*	tag	Nonsense (stop)	agg	[1900957, 1900955]	gaagctcagtctatttcaga
103355	1900973	-	CLJU_c17500	-	238	gct	2	[1900974, 1900972]	ala	A	val	V	gtt	Missense	agg	[1900957, 1900955]	gaagctcagtctatttcaga
103356	1901043	-	CLJU_c17500	-	215	caa	1	[1901043, 1901041]	gln	Q	STOP	*	taa	Nonsense (stop)	agg	[1901031, 1901029]	aatcttcacaaaaagtttct
103357	1901045	-	CLJU_c17500	-	214	tca	2	[1901046, 1901044]	ser	S	leu	L	tta	Missense	agg	[1901031, 1901029]	aatcttcacaaaaagtttct
103358	1901048	-	CLJU_c17500	-	213	tct	2	[1901049, 1901047]	ser	S	phe	F	ttt	Missense	agg	[1901031, 1901029]	aatcttcacaaaaagtttct
103359	1901087	-	CLJU_c17500	-	200	gca	2	[1901088, 1901086]	ala	A	val	V	gta	Missense	agg	[1901076, 1901074]	cagttgttgcaagtgaaatg
103360	1901094	+	CLJU_c17500	-	198	gtt	1	[1901092, 1901094]	val	V	ile	I	att	Missense	tgg	[1901111, 1901113]	caactgtaaaacctttgcct
103361	1901108	+	CLJU_c17500	-	193	ggc	2	[1901107, 1901109]	gly	G	asp	D	gac	Missense	tgg	[1901124, 1901126]	tttgccttggtcacctgacc
103362	1901109	+	CLJU_c17500	-	193	ggc	1	[1901107, 1901109]	gly	G	ser	S	agc	Missense	tgg	[1901124, 1901126]	tttgccttggtcacctgacc
103363	1901120	-	CLJU_c17500	-	189	tca	2	[1901121, 1901119]	ser	S	leu	L	tta	Missense	agg	[1901104, 1901102]	aggtcaggtgaccaaggcaa
103364	1901125	-	CLJU_c17500	-	187	gcc	3	[1901127, 1901125]	ala	A	ala	A	gct	Nonsense	agg	[1901110, 1901108]	gcagccaggtcaggtgacca
103365	1901126	-	CLJU_c17500	-	187	gcc	2	[1901127, 1901125]	ala	A	val	V	gtc	Missense	agg	[1901110, 1901108]	gcagccaggtcaggtgacca
103366	1901129	-	CLJU_c17500	-	186	gca	2	[1901130, 1901128]	ala	A	val	V	gta	Missense	agg	[1901110, 1901108]	gcagccaggtcaggtgacca
103367	1901138	-	CLJU_c17500	-	183	gct	2	[1901139, 1901137]	ala	A	val	V	gtt	Missense	['agg', 'agg']	[[1901124, 1901122], [1901119, 1901117]]	['atgcagctatagaagcagcc', 'gctatagaagcagccaggtc']
103368	1901141	-	CLJU_c17500	-	182	gca	2	[1901142, 1901140]	ala	A	val	V	gta	Missense	agg	[1901124, 1901122]	atgcagctatagaagcagcc
103369	1901166	-	CLJU_c17500	-	174	caa	1	[1901166, 1901164]	gln	Q	STOP	*	taa	Nonsense (stop)	tgg	[1901153, 1901151]	agcttcgcaatctaacttgt
103370	1901168	-	CLJU_c17500	-	173	tcg	2	[1901169, 1901167]	ser	S	leu	L	ttg	Missense	tgg	[1901153, 1901151]	agcttcgcaatctaacttgt
103371	1901171	-	CLJU_c17500	-	172	gct	2	[1901172, 1901170]	ala	A	val	V	gtt	Missense	tgg	[1901153, 1901151]	agcttcgcaatctaacttgt
103372	1901292	+	CLJU_c17500	-	132	gaa	1	[1901290, 1901292]	glu	E	lys	K	aaa	Missense	tgg	[1901307, 1901309]	aatttcttcaatacttgcgc
103373	1901295	+	CLJU_c17500	-	131	gaa	1	[1901293, 1901295]	glu	E	lys	K	aaa	Missense	tgg	[1901307, 1901309]	aatttcttcaatacttgcgc
103374	1901300	+	CLJU_c17500	-	129	agt	2	[1901299, 1901301]	ser	S	asn	N	aat	Missense	agg	[1901318, 1901320]	tacttgcgctggtttcttca
103375	1901304	+	CLJU_c17500	-	128	gca	1	[1901302, 1901304]	ala	A	thr	T	aca	Missense	agg	[1901318, 1901320]	tacttgcgctggtttcttca
103376	1901306	+	CLJU_c17500	-	127	agc	2	[1901305, 1901307]	ser	S	asn	N	aac	Missense	agg	[1901318, 1901320]	tacttgcgctggtttcttca
103377	1901346	+	CLJU_c17500	-	114	gaa	1	[1901344, 1901346]	glu	E	lys	K	aaa	Missense	tgg	[1901363, 1901365]	attcttcaactttaaattgt
103378	1901349	+	CLJU_c17500	-	113	gaa	1	[1901347, 1901349]	glu	E	lys	K	aaa	Missense	tgg	[1901363, 1901365]	attcttcaactttaaattgt
103379	1901352	+	CLJU_c17500	-	112	gtt	1	[1901350, 1901352]	val	V	ile	I	att	Missense	tgg	[1901363, 1901365]	attcttcaactttaaattgt
103380	1901405	+	CLJU_c17500	-	94	gga	2	[1901404, 1901406]	gly	G	glu	E	gaa	Missense	tgg	[1901422, 1901424]	tttccttcagaatctttaat
103381	1901406	+	CLJU_c17500	-	94	gga	1	[1901404, 1901406]	gly	G	arg	R	aga	Missense	tgg	[1901422, 1901424]	tttccttcagaatctttaat
103382	1901409	+	CLJU_c17500	-	93	gaa	1	[1901407, 1901409]	glu	E	lys	K	aaa	Missense	tgg	[1901422, 1901424]	tttccttcagaatctttaat
103383	1901411	-	CLJU_c17500	-	92	tct	2	[1901412, 1901410]	ser	S	phe	F	ttt	Missense	['agg', 'tgg']	[[1901395, 1901393], [1901392, 1901390]]	['gattctgaaggaaatgttgt', 'tctgaaggaaatgttgtagg']
103384	1901423	-	CLJU_c17500	-	88	cca	2	[1901424, 1901422]	pro	P	leu	L	cta	Missense	agg	[1901407, 1901405]	tatccaattaaagattctga
103385	1901424	-	CLJU_c17500	-	88	cca	1	[1901424, 1901422]	pro	P	ser	S	tca	Missense	agg	[1901407, 1901405]	tatccaattaaagattctga
103386	1901465	-	CLJU_c17500	-	74	tct	2	[1901466, 1901464]	ser	S	phe	F	ttt	Missense	tgg	[1901452, 1901450]	ataatttctaaagaaataca
103387	1901493	+	CLJU_c17500	-	65	gat	1	[1901491, 1901493]	asp	D	asn	N	aat	Missense	tgg	[1901512, 1901514]	tccttcattgtcttatgtaa
103388	1901494	+	CLJU_c17500	-	64	aag	3	[1901494, 1901496]	lys	K	lys	K	aaa	Nonsense	tgg	[1901512, 1901514]	tccttcattgtcttatgtaa
103389	1901497	+	CLJU_c17500	-	63	atg	3	[1901497, 1901499]	met_START	M	ile	I	ata	Missense	tgg	[1901512, 1901514]	tccttcattgtcttatgtaa
103390	1901501	-	CLJU_c17500	-	62	aca	2	[1901502, 1901500]	thr	T	ile	I	ata	Missense	agg	[1901487, 1901485]	ataagacaatgaaggatggt
103391	1901508	-	CLJU_c17500	-	60	cat	1	[1901508, 1901506]	his	H	tyr	Y	tat	Missense	['agg', 'tgg']	[[1901495, 1901493], [1901491, 1901489]]	['tccattacataagacaatga', 'ttacataagacaatgaagga']
103392	1901513	-	CLJU_c17500	-	58	cca	2	[1901514, 1901512]	pro	P	leu	L	cta	Missense	agg	[1901495, 1901493]	tccattacataagacaatga
103393	1901514	-	CLJU_c17500	-	58	cca	1	[1901514, 1901512]	pro	P	ser	S	tca	Missense	agg	[1901495, 1901493]	tccattacataagacaatga
103394	1901533	-	CLJU_c17500	-	51	gac	3	[1901535, 1901533]	asp	D	asp	D	gat	Nonsense	tgg	[1901521, 1901519]	aaaggcgacaatataccaat
103395	1901536	-	CLJU_c17500	-	50	ggc	3	[1901538, 1901536]	gly	G	gly	G	ggt	Nonsense	tgg	[1901521, 1901519]	aaaggcgacaatataccaat
103396	1901556	+	CLJU_c17500	-	44	gat	1	[1901554, 1901556]	asp	D	asn	N	aat	Missense	agg	[1901569, 1901571]	cttaaatctagtgtatcact
103397	1901625	-	CLJU_c17500	-	21	caa	1	[1901625, 1901623]	gln	Q	STOP	*	taa	Nonsense (stop)	agg	[1901614, 1901612]	gatgtgttacaagaagatat
103398	1901629	+	CLJU_c17500	-	19	gtg	3	[1901629, 1901631]	val	V	val	V	gta	Nonsense	agg	[1901644, 1901646]	tgtaacacatctttaagtac
103399	1901631	+	CLJU_c17500	-	19	gtg	1	[1901629, 1901631]	val	V	met_START	M	atg	Missense	agg	[1901644, 1901646]	tgtaacacatctttaagtac
103400	1902074	+	CLJU_c17510	+	15	gct	2	[1902073, 1902075]	ala	A	val	V	gtt	Missense	tgg	[1902093, 1902095]	gctactattattgatgatac
103401	1902077	+	CLJU_c17510	+	16	act	2	[1902076, 1902078]	thr	T	ile	I	att	Missense	tgg	[1902093, 1902095]	gctactattattgatgatac
103402	1902092	+	CLJU_c17510	+	21	act	2	[1902091, 1902093]	thr	T	ile	I	att	Missense	cgg	[1902105, 1902107]	gatgatactggctccataat
103403	1902125	+	CLJU_c17510	+	32	gct	2	[1902124, 1902126]	ala	A	val	V	gtt	Missense	['cgg', 'tgg']	[[1902138, 1902140], [1902141, 1902143]]	['aagtttgctaattcccatag', 'tttgctaattcccatagcgg']
103404	1902160	+	CLJU_c17510	+	44	cat	1	[1902160, 1902162]	his	H	tyr	Y	tat	Missense	tgg	[1902177, 1902179]	gaacatataaaaaaatatac
103405	1902180	+	CLJU_c17510	+	50	ggc	3	[1902178, 1902180]	gly	G	gly	G	ggt	Nonsense	tgg	[1902198, 1902200]	ggcaattctaaagttatatt
103406	1902185	+	CLJU_c17510	+	52	tct	2	[1902184, 1902186]	ser	S	phe	F	ttt	Missense	tgg	[1902198, 1902200]	ggcaattctaaagttatatt
103407	1902209	+	CLJU_c17510	+	60	gct	2	[1902208, 1902210]	ala	A	val	V	gtt	Missense	tgg	[1902223, 1902225]	ttgaagctacggggcattat
103408	1902212	+	CLJU_c17510	+	61	acg	2	[1902211, 1902213]	thr	T	met_START	M	atg	Missense	tgg	[1902223, 1902225]	ttgaagctacggggcattat
103409	1902239	+	CLJU_c17510	+	70	tca	2	[1902238, 1902240]	ser	S	leu	L	tta	Missense	agg	[1902254, 1902256]	atattcatttttactaacaa
103410	1902296	-	CLJU_c17510	+	89	agt	2	[1902297, 1902295]	ser	S	asn	N	aat	Missense	agg	[1902282, 1902280]	ctaaaactatctgattgaat
103411	1902356	+	CLJU_c17510	+	109	gct	2	[1902355, 1902357]	ala	A	val	V	gtt	Missense	tgg	[1902372, 1902374]	attgctgaagttattagatt
103412	1902511	-	CLJU_c17510	+	161	gaa	1	[1902513, 1902511]	glu	E	lys	K	aaa	Missense	tgg	[1902500, 1902498]	tatcatattcagggaaaatt
103413	1902517	-	CLJU_c17510	+	163	gat	1	[1902519, 1902517]	asp	D	asn	N	aat	Missense	tgg	[1902500, 1902498]	tatcatattcagggaaaatt
103414	1902523	+	CLJU_c17510	+	165	cta	1	[1902523, 1902525]	leu	L	leu	L	tta	Nonsense	tgg	[1902538, 1902540]	ataaactattttctgatatt
103415	1902573	+	CLJU_c17510	+	181	tgc	3	[1902571, 1902573]	cys	C	cys	C	tgt	Nonsense	agg	[1902585, 1902587]	gaaaaatgccaaactccaga
103416	1902574	+	CLJU_c17510	+	182	caa	1	[1902574, 1902576]	gln	Q	STOP	*	taa	Nonsense (stop)	agg	[1902585, 1902587]	gaaaaatgccaaactccaga
103417	1902580	+	CLJU_c17510	+	184	cca	1	[1902580, 1902582]	pro	P	ser	S	tca	Missense	tgg	[1902599, 1902601]	tccagaaggaatattagaat
103418	1902581	+	CLJU_c17510	+	184	cca	2	[1902580, 1902582]	pro	P	leu	L	cta	Missense	tgg	[1902599, 1902601]	tccagaaggaatattagaat
103419	1902586	-	CLJU_c17510	+	186	gga	1	[1902588, 1902586]	gly	G	arg	R	aga	Missense	tgg	[1902575, 1902573]	ctaatattccttctggagtt
103420	1902587	-	CLJU_c17510	+	186	gga	2	[1902588, 1902586]	gly	G	glu	E	gaa	Missense	tgg	[1902575, 1902573]	ctaatattccttctggagtt
103421	1902595	-	CLJU_c17510	+	189	gaa	1	[1902597, 1902595]	glu	E	lys	K	aaa	Missense	tgg	[1902582, 1902580]	tccaattctaatattccttc
103422	1902600	-	CLJU_c17510	+	190	ttg	3	[1902600, 1902598]	leu	L	leu	L	tta	Nonsense	tgg	[1902582, 1902580]	tccaattctaatattccttc
103423	1902601	-	CLJU_c17510	+	191	gat	1	[1902603, 1902601]	asp	D	asn	N	aat	Missense	tgg	[1902582, 1902580]	tccaattctaatattccttc
103424	1902622	+	CLJU_c17510	+	198	cta	1	[1902622, 1902624]	leu	L	leu	L	tta	Nonsense	agg	[1902641, 1902643]	actattgaaaacaaaaagta
103425	1902632	+	CLJU_c17510	+	201	aca	2	[1902631, 1902633]	thr	T	ile	I	ata	Missense	tgg	[1902651, 1902653]	acaaaaagtaagggaagact
103426	1902649	+	CLJU_c17510	+	207	ctt	1	[1902649, 1902651]	leu	L	phe	F	ttt	Missense	agg	[1902662, 1902664]	gggaagacttggttttaata
103427	1902683	+	CLJU_c17510	+	218	gca	2	[1902682, 1902684]	ala	A	val	V	gta	Missense	tgg	[1902699, 1902701]	aatgcagctaaaaatacctt
103428	1902686	+	CLJU_c17510	+	219	gct	2	[1902685, 1902687]	ala	A	val	V	gtt	Missense	tgg	[1902699, 1902701]	aatgcagctaaaaatacctt
103429	1902708	-	CLJU_c17510	+	226	aag	3	[1902708, 1902706]	lys	K	lys	K	aaa	Nonsense	agg	[1902697, 1902695]	tttagctatcttaatgccaa
103430	1902712	-	CLJU_c17510	+	228	gct	1	[1902714, 1902712]	ala	A	thr	T	act	Missense	agg	[1902697, 1902695]	tttagctatcttaatgccaa
103431	1902780	-	CLJU_c17510	+	250	atg	3	[1902780, 1902778]	met_START	M	ile	I	ata	Missense	agg	[1902767, 1902765]	gagatttcatttgtttttca
103432	1902828	+	CLJU_c17510	+	266	tgc	3	[1902826, 1902828]	cys	C	cys	C	tgt	Nonsense	tgg	[1902846, 1902848]	tgccatctaacaactattcc
103433	1902829	+	CLJU_c17510	+	267	cat	1	[1902829, 1902831]	his	H	tyr	Y	tat	Missense	tgg	[1902846, 1902848]	tgccatctaacaactattcc
103434	1902832	+	CLJU_c17510	+	268	cta	1	[1902832, 1902834]	leu	L	leu	L	tta	Nonsense	tgg	[1902846, 1902848]	tgccatctaacaactattcc
103435	1902836	+	CLJU_c17510	+	269	aca	2	[1902835, 1902837]	thr	T	ile	I	ata	Missense	tgg	[1902852, 1902854]	ctaacaactattcctggaat
103436	1902839	+	CLJU_c17510	+	270	act	2	[1902838, 1902840]	thr	T	ile	I	att	Missense	tgg	[1902852, 1902854]	ctaacaactattcctggaat
103437	1902847	-	CLJU_c17510	+	273	gga	1	[1902849, 1902847]	gly	G	arg	R	aga	Missense	tgg	[1902830, 1902828]	ttccaggaatagttgttaga
103438	1902848	-	CLJU_c17510	+	273	gga	2	[1902849, 1902847]	gly	G	glu	E	gaa	Missense	tgg	[1902830, 1902828]	ttccaggaatagttgttaga
103439	1902859	-	CLJU_c17510	+	277	gta	1	[1902861, 1902859]	val	V	ile	I	ata	Missense	agg	[1902846, 1902844]	gcagttacggaaccaattcc
103440	1902865	-	CLJU_c17510	+	279	gct	1	[1902867, 1902865]	ala	A	thr	T	act	Missense	agg	[1902846, 1902844]	gcagttacggaaccaattcc
103441	1902869	+	CLJU_c17510	+	280	gct	2	[1902868, 1902870]	ala	A	val	V	gtt	Missense	tgg	[1902888, 1902890]	gctattattcttagtgaaat
103442	1902877	+	CLJU_c17510	+	283	ctt	1	[1902877, 1902879]	leu	L	phe	F	ttt	Missense	tgg	[1902888, 1902890]	gctattattcttagtgaaat
103443	1902917	+	CLJU_c17510	+	296	tct	2	[1902916, 1902918]	ser	S	phe	F	ttt	Missense	tgg	[1902936, 1902938]	tctagtcttgtagcttatgc
103444	1902922	+	CLJU_c17510	+	298	ctt	1	[1902922, 1902924]	leu	L	phe	F	ttt	Missense	tgg	[1902936, 1902938]	tctagtcttgtagcttatgc
103445	1902946	+	CLJU_c17510	+	306	cct	1	[1902946, 1902948]	pro	P	ser	S	tct	Missense	agg	[1902963, 1902965]	gatcctactgttaagcaatc
103446	1902947	+	CLJU_c17510	+	306	cct	2	[1902946, 1902948]	pro	P	leu	L	ctt	Missense	agg	[1902963, 1902965]	gatcctactgttaagcaatc
103447	1902950	+	CLJU_c17510	+	307	act	2	[1902949, 1902951]	thr	T	ile	I	att	Missense	agg	[1902963, 1902965]	gatcctactgttaagcaatc
103448	1902964	-	CLJU_c17510	+	312	gga	1	[1902966, 1902964]	gly	G	arg	R	aga	Missense	agg	[1902948, 1902946]	tgtcctgattgcttaacagt
103449	1902965	-	CLJU_c17510	+	312	gga	2	[1902966, 1902964]	gly	G	glu	E	gaa	Missense	agg	[1902948, 1902946]	tgtcctgattgcttaacagt
103450	1902984	+	CLJU_c17510	+	318	aac	3	[1902982, 1902984]	asn	N	asn	N	aat	Nonsense	agg	[1903002, 1903004]	aacaataaaatgtccaaaag
103451	1903011	-	CLJU_c17510	+	327	ccg	3	[1903011, 1903009]	pro	P	pro	P	cca	Nonsense	tgg	[1902997, 1902995]	aagatacggtgaacctcttt
103452	1903022	-	CLJU_c17510	+	331	cgt	2	[1903023, 1903021]	arg	R	his	H	cat	Missense	cgg	[1903011, 1903009]	aataaggcacgtctaagata
103453	1903024	-	CLJU_c17510	+	332	gcc	1	[1903026, 1903024]	ala	A	thr	T	acc	Missense	cgg	[1903011, 1903009]	aataaggcacgtctaagata
103454	1903039	-	CLJU_c17510	+	337	gct	1	[1903041, 1903039]	ala	A	thr	T	act	Missense	agg	[1903027, 1903025]	tgttgaagcagataaaaata
103455	1903108	+	CLJU_c17510	+	360	cat	1	[1903108, 1903110]	his	H	tyr	Y	tat	Missense	agg	[1903125, 1903127]	aaacatcacttagttgcaat
103456	1903111	+	CLJU_c17510	+	361	cac	1	[1903111, 1903113]	his	H	tyr	Y	tac	Missense	agg	[1903125, 1903127]	aaacatcacttagttgcaat
103457	1903113	+	CLJU_c17510	+	361	cac	3	[1903111, 1903113]	his	H	his	H	cat	Nonsense	agg	[1903125, 1903127]	aaacatcacttagttgcaat
103458	1903163	+	CLJU_c17510	+	378	gct	2	[1903162, 1903164]	ala	A	val	V	gtt	Missense	agg	[1903181, 1903183]	tgctgttatgagagataaca
103459	1903429	-	CLJU_c17520	-	148	cat	1	[1903429, 1903427]	his	H	tyr	Y	tat	Missense	agg	[1903416, 1903414]	aatcgaacatatgacaggta
103460	1903433	-	CLJU_c17520	-	146	atc	3	[1903435, 1903433]	ile	I	ile	I	att	Nonsense	['agg', 'agg']	[[1903421, 1903419], [1903416, 1903414]]	['gtcaaaatcgaacatatgac', 'aatcgaacatatgacaggta']
103461	1903439	-	CLJU_c17520	-	144	gtc	3	[1903441, 1903439]	val	V	val	V	gtt	Nonsense	agg	[1903421, 1903419]	gtcaaaatcgaacatatgac
103462	1903483	-	CLJU_c17520	-	130	caa	1	[1903483, 1903481]	gln	Q	STOP	*	taa	Nonsense (stop)	tgg	[1903465, 1903463]	agcaagaaattgaaagagaa
103463	1903487	+	CLJU_c17520	-	128	ggg	3	[1903487, 1903489]	gly	G	gly	G	gga	Nonsense	agg	[1903505, 1903507]	tgcccttctttaatatagtc
103464	1903488	+	CLJU_c17520	-	128	ggg	2	[1903487, 1903489]	gly	G	glu	E	gag	Missense	agg	[1903505, 1903507]	tgcccttctttaatatagtc
103465	1903489	+	CLJU_c17520	-	128	ggg	1	[1903487, 1903489]	gly	G	arg	R	agg	Missense	agg	[1903505, 1903507]	tgcccttctttaatatagtc
103466	1903492	+	CLJU_c17520	-	127	gaa	1	[1903490, 1903492]	glu	E	lys	K	aaa	Missense	agg	[1903505, 1903507]	tgcccttctttaatatagtc
103467	1903502	-	CLJU_c17520	-	123	gac	3	[1903504, 1903502]	asp	D	asp	D	gat	Nonsense	agg	[1903490, 1903488]	tcacctgactatattaaaga
103468	1903506	-	CLJU_c17520	-	122	cct	2	[1903507, 1903505]	pro	P	leu	L	ctt	Missense	agg	[1903490, 1903488]	tcacctgactatattaaaga
103469	1903507	-	CLJU_c17520	-	122	cct	1	[1903507, 1903505]	pro	P	ser	S	tct	Missense	agg	[1903490, 1903488]	tcacctgactatattaaaga
103470	1903509	-	CLJU_c17520	-	121	tca	2	[1903510, 1903508]	ser	S	leu	L	tta	Missense	agg	[1903490, 1903488]	tcacctgactatattaaaga
103471	1903519	+	CLJU_c17520	-	118	gaa	1	[1903517, 1903519]	glu	E	lys	K	aaa	Missense	tgg	[1903534, 1903536]	tttttcaactaaactttcaa
103472	1903522	+	CLJU_c17520	-	117	gtt	1	[1903520, 1903522]	val	V	ile	I	att	Missense	tgg	[1903534, 1903536]	tttttcaactaaactttcaa
103473	1903531	+	CLJU_c17520	-	114	gaa	1	[1903529, 1903531]	glu	E	lys	K	aaa	Missense	cgg	[1903549, 1903551]	ttcaatggcatatctcctat
103474	1903537	+	CLJU_c17520	-	112	gcc	1	[1903535, 1903537]	ala	A	thr	T	acc	Missense	cgg	[1903549, 1903551]	ttcaatggcatatctcctat
103475	1903560	-	CLJU_c17520	-	104	aca	2	[1903561, 1903559]	thr	T	ile	I	ata	Missense	agg	[1903546, 1903544]	ttcttacaaacgattccgat
103476	1903564	-	CLJU_c17520	-	103	ctt	1	[1903564, 1903562]	leu	L	phe	F	ttt	Missense	agg	[1903546, 1903544]	ttcttacaaacgattccgat
103477	1903568	+	CLJU_c17520	-	101	agg	3	[1903568, 1903570]	arg	R	arg	R	aga	Nonsense	tgg	[1903585, 1903587]	aatccttgctctgccaaata
103478	1903569	+	CLJU_c17520	-	101	agg	2	[1903568, 1903570]	arg	R	lys	K	aag	Missense	tgg	[1903585, 1903587]	aatccttgctctgccaaata
103479	1903573	+	CLJU_c17520	-	100	gca	1	[1903571, 1903573]	ala	A	thr	T	aca	Missense	tgg	[1903585, 1903587]	aatccttgctctgccaaata
103480	1903586	-	CLJU_c17520	-	95	tcc	3	[1903588, 1903586]	ser	S	ser	S	tct	Nonsense	agg	[1903570, 1903568]	tttccatatttggcagagca
103481	1903587	-	CLJU_c17520	-	95	tcc	2	[1903588, 1903586]	ser	S	phe	F	ttc	Missense	agg	[1903570, 1903568]	tttccatatttggcagagca
103482	1903591	+	CLJU_c17520	-	94	gtt	1	[1903589, 1903591]	val	V	ile	I	att	Missense	tgg	[1903602, 1903604]	atatggaaacactccgaaaa
103483	1903597	-	CLJU_c17520	-	92	cgg	1	[1903597, 1903595]	arg	R	trp	W	tgg	Missense	tgg	[1903580, 1903578]	tttcggagtgtttccatatt
103484	1903608	-	CLJU_c17520	-	88	act	2	[1903609, 1903607]	thr	T	ile	I	att	Missense	cgg	[1903597, 1903595]	aaacttttactacccatttt
103485	1903614	-	CLJU_c17520	-	86	act	2	[1903615, 1903613]	thr	T	ile	I	att	Missense	cgg	[1903597, 1903595]	aaacttttactacccatttt
103486	1903708	-	CLJU_c17520	-	55	cat	1	[1903708, 1903706]	his	H	tyr	Y	tat	Missense	agg	[1903694, 1903692]	tttatgcatggtgcaaaaca
103487	1903717	-	CLJU_c17520	-	52	cta	1	[1903717, 1903715]	leu	L	leu	L	tta	Nonsense	tgg	[1903706, 1903704]	gacggcaaactatttatgca
103488	1903721	-	CLJU_c17520	-	50	ggc	3	[1903723, 1903721]	gly	G	gly	G	ggt	Nonsense	tgg	[1903706, 1903704]	gacggcaaactatttatgca
103489	1903724	-	CLJU_c17520	-	49	gac	3	[1903726, 1903724]	asp	D	asp	D	gat	Nonsense	tgg	[1903706, 1903704]	gacggcaaactatttatgca
103490	1903726	+	CLJU_c17520	-	49	gac	1	[1903724, 1903726]	asp	D	asn	N	aac	Missense	tgg	[1903745, 1903747]	tctttaaaaacataacttat
103491	1903735	+	CLJU_c17520	-	46	gtt	1	[1903733, 1903735]	val	V	ile	I	att	Missense	cgg	[1903750, 1903752]	aaaaacataacttattggaa
103492	1903740	+	CLJU_c17520	-	44	agt	2	[1903739, 1903741]	ser	S	asn	N	aat	Missense	tgg	[1903757, 1903759]	taacttattggaacggtata
103493	1903787	-	CLJU_c17520	-	28	gtc	3	[1903789, 1903787]	val	V	val	V	gtt	Nonsense	tgg	[1903775, 1903773]	tctggcgtcttaggtgtaat
103494	1903790	-	CLJU_c17520	-	27	ggc	3	[1903792, 1903790]	gly	G	gly	G	ggt	Nonsense	tgg	[1903775, 1903773]	tctggcgtcttaggtgtaat
103495	1903794	-	CLJU_c17520	-	26	tct	2	[1903795, 1903793]	ser	S	phe	F	ttt	Missense	tgg	[1903775, 1903773]	tctggcgtcttaggtgtaat
103496	1903797	-	CLJU_c17520	-	25	aca	2	[1903798, 1903796]	thr	T	ile	I	ata	Missense	agg	[1903784, 1903782]	ttatgtacatctggcgtctt
103497	1903810	-	CLJU_c17520	-	21	cta	1	[1903810, 1903808]	leu	L	leu	L	tta	Nonsense	tgg	[1903793, 1903791]	attctaaagttatgtacatc
103498	1903816	+	CLJU_c17520	-	19	gaa	1	[1903814, 1903816]	glu	E	lys	K	aaa	Missense	tgg	[1903831, 1903833]	aatttcaattgtctcttctt
103499	1904074	+	CLJU_c17530	-	213	gca	1	[1904072, 1904074]	ala	A	thr	T	aca	Missense	agg	[1904090, 1904092]	cttgctacaattattttgtc
103500	1904077	+	CLJU_c17530	-	212	gta	1	[1904075, 1904077]	val	V	ile	I	ata	Missense	agg	[1904090, 1904092]	cttgctacaattattttgtc
103501	1904205	-	CLJU_c17530	-	169	tct	2	[1904206, 1904204]	ser	S	phe	F	ttt	Missense	agg	[1904186, 1904184]	tcttttaataaacaatacaa
103502	1904229	-	CLJU_c17530	-	161	gca	2	[1904230, 1904228]	ala	A	val	V	gta	Missense	tgg	[1904211, 1904209]	agcagaatatatttcaaaca
103503	1904230	+	CLJU_c17530	-	161	gca	1	[1904228, 1904230]	ala	A	thr	T	aca	Missense	agg	[1904249, 1904251]	gctaatgtatatccttcaat
103504	1904257	-	CLJU_c17530	-	152	caa	1	[1904257, 1904255]	gln	Q	STOP	*	taa	Nonsense (stop)	agg	[1904243, 1904241]	aaagttcaaagacctattga
103505	1904322	-	CLJU_c17530	-	130	gct	2	[1904323, 1904321]	ala	A	val	V	gtt	Missense	agg	[1904307, 1904305]	aattgctaataaatgtgatg
103506	1904359	+	CLJU_c17530	-	118	gga	1	[1904357, 1904359]	gly	G	arg	R	aga	Missense	agg	[1904378, 1904380]	ccattagaaagtagtcttac
103507	1904364	-	CLJU_c17530	-	116	tct	2	[1904365, 1904363]	ser	S	phe	F	ttt	Missense	agg	[1904348, 1904346]	ctttctaatggatatttact
103508	1904371	-	CLJU_c17530	-	114	cta	1	[1904371, 1904369]	leu	L	leu	L	tta	Nonsense	tgg	[1904360, 1904358]	cctgtaagactactttctaa
103509	1904379	-	CLJU_c17530	-	111	cct	2	[1904380, 1904378]	pro	P	leu	L	ctt	Missense	tgg	[1904360, 1904358]	cctgtaagactactttctaa
103510	1904402	-	CLJU_c17530	-	103	gac	3	[1904404, 1904402]	asp	D	asp	D	gat	Nonsense	agg	[1904387, 1904385]	attgactttatcaaagacaa
103511	1904415	+	CLJU_c17530	-	99	ggt	2	[1904414, 1904416]	gly	G	asp	D	gat	Missense	agg	[1904434, 1904436]	accaattttatcatttacta
103512	1904416	+	CLJU_c17530	-	99	ggt	1	[1904414, 1904416]	gly	G	ser	S	agt	Missense	agg	[1904434, 1904436]	accaattttatcatttacta
103513	1904435	-	CLJU_c17530	-	92	gcc	3	[1904437, 1904435]	ala	A	ala	A	gct	Nonsense	tgg	[1904417, 1904415]	gccttagtaaatgataaaat
103514	1904436	-	CLJU_c17530	-	92	gcc	2	[1904437, 1904435]	ala	A	val	V	gtc	Missense	tgg	[1904417, 1904415]	gccttagtaaatgataaaat
103515	1904508	-	CLJU_c17530	-	68	tca	2	[1904509, 1904507]	ser	S	leu	L	tta	Missense	tgg	[1904495, 1904493]	gacagctcattgattgaact
103516	1904510	-	CLJU_c17530	-	67	agc	3	[1904512, 1904510]	ser	S	ser	S	agt	Nonsense	tgg	[1904495, 1904493]	gacagctcattgattgaact
103517	1904513	-	CLJU_c17530	-	66	gac	3	[1904515, 1904513]	asp	D	asp	D	gat	Nonsense	tgg	[1904495, 1904493]	gacagctcattgattgaact
103518	1904555	+	CLJU_c17530	-	52	tcg	3	[1904555, 1904557]	ser	S	ser	S	tca	Nonsense	agg	[1904567, 1904569]	ttatttttcgaccttccaat
103519	1904579	-	CLJU_c17530	-	44	tgc	3	[1904581, 1904579]	cys	C	cys	C	tgt	Nonsense	['tgg', 'agg']	[[1904564, 1904562], [1904560, 1904558]]	['gattgcatattttgtcctat', 'gcatattttgtcctattgga']
103520	1904584	+	CLJU_c17530	-	43	gat	1	[1904582, 1904584]	asp	D	asn	N	aat	Missense	tgg	[1904603, 1904605]	tcaaaattacaatacttttc
103521	1904592	+	CLJU_c17530	-	40	tgt	2	[1904591, 1904593]	cys	C	tyr	Y	tat	Missense	tgg	[1904603, 1904605]	tcaaaattacaatacttttc
103522	1904686	+	CLJU_c17530	-	9	gaa	1	[1904684, 1904686]	glu	E	lys	K	aaa	Missense	tgg	[1904703, 1904705]	tttctcctttcgtataacca
103523	1904688	+	CLJU_c17530	-	8	gga	2	[1904687, 1904689]	gly	G	glu	E	gaa	Missense	tgg	[1904703, 1904705]	tttctcctttcgtataacca
103524	1904689	+	CLJU_c17530	-	8	gga	1	[1904687, 1904689]	gly	G	arg	R	aga	Missense	tgg	[1904703, 1904705]	tttctcctttcgtataacca
103525	1904694	-	CLJU_c17530	-	6	acg	2	[1904695, 1904693]	thr	T	met_START	M	atg	Missense	agg	[1904679, 1904677]	ttatacgaaaggagaaaaaa
103526	1904704	-	CLJU_c17530	-	3	cat	1	[1904704, 1904702]	his	H	tyr	Y	tat	Missense	agg	[1904690, 1904688]	ttgtcccatggttatacgaa
103527	1904705	-	CLJU_c17530	-	2	tcc	3	[1904707, 1904705]	ser	S	ser	S	tct	Nonsense	agg	[1904690, 1904688]	ttgtcccatggttatacgaa
103528	1904706	-	CLJU_c17530	-	2	tcc	2	[1904707, 1904705]	ser	S	phe	F	ttc	Missense	agg	[1904690, 1904688]	ttgtcccatggttatacgaa
103529	1904846	-	CLJU_c17540	-	213	cag	1	[1904846, 1904844]	gln	Q	STOP	*	tag	Nonsense (stop)	['agg', 'tgg']	[[1904835, 1904833], [1904832, 1904830]]	['aaaatagtacaggataattt', 'atagtacaggataatttagg']
103530	1904857	-	CLJU_c17540	-	209	gca	2	[1904858, 1904856]	ala	A	val	V	gta	Missense	agg	[1904845, 1904843]	agatttagcaaaaatagtac
103531	1904944	-	CLJU_c17540	-	180	act	2	[1904945, 1904943]	thr	T	ile	I	att	Missense	agg	[1904933, 1904931]	caatgctcactgaaaataca
103532	1904946	-	CLJU_c17540	-	179	ctc	3	[1904948, 1904946]	leu	L	leu	L	ctt	Nonsense	agg	[1904933, 1904931]	caatgctcactgaaaataca
103533	1904948	-	CLJU_c17540	-	179	ctc	1	[1904948, 1904946]	leu	L	phe	F	ttc	Missense	agg	[1904933, 1904931]	caatgctcactgaaaataca
103534	1904985	-	CLJU_c17540	-	166	tgc	3	[1904987, 1904985]	cys	C	cys	C	tgt	Nonsense	tgg	[1904972, 1904970]	caatttgcagatgttttaat
103535	1905014	+	CLJU_c17540	-	157	gta	1	[1905012, 1905014]	val	V	ile	I	ata	Missense	tgg	[1905030, 1905032]	tatactatttcaccttcata
103536	1905035	-	CLJU_c17540	-	150	cta	1	[1905035, 1905033]	leu	L	leu	L	tta	Nonsense	agg	[1905024, 1905022]	gagagtgcactaccatatga
103537	1905037	-	CLJU_c17540	-	149	gca	2	[1905038, 1905036]	ala	A	val	V	gta	Missense	agg	[1905024, 1905022]	gagagtgcactaccatatga
103538	1905066	-	CLJU_c17540	-	139	agc	3	[1905068, 1905066]	ser	S	ser	S	agt	Nonsense	agg	[1905054, 1905052]	gatgaaagctttattacatt
103539	1905116	+	CLJU_c17540	-	123	gat	1	[1905114, 1905116]	asp	D	asn	N	aat	Missense	agg	[1905135, 1905137]	tccatatcctctccaccaca
103540	1905117	+	CLJU_c17540	-	122	atg	3	[1905117, 1905119]	met_START	M	ile	I	ata	Missense	agg	[1905135, 1905137]	tccatatcctctccaccaca
103541	1905122	+	CLJU_c17540	-	121	gat	1	[1905120, 1905122]	asp	D	asn	N	aat	Missense	agg	[1905135, 1905137]	tccatatcctctccaccaca
103542	1905123	+	CLJU_c17540	-	120	gag	3	[1905123, 1905125]	glu	E	glu	E	gaa	Nonsense	agg	[1905135, 1905137]	tccatatcctctccaccaca
103543	1905136	-	CLJU_c17540	-	116	cct	2	[1905137, 1905135]	pro	P	leu	L	ctt	Missense	['agg', 'tgg']	[[1905124, 1905122], [1905118, 1905116]]	['tgcattgccttgtggtggag', 'gccttgtggtggagaggata']
103544	1905137	-	CLJU_c17540	-	116	cct	1	[1905137, 1905135]	pro	P	ser	S	tct	Missense	['agg', 'tgg']	[[1905124, 1905122], [1905118, 1905116]]	['tgcattgccttgtggtggag', 'gccttgtggtggagaggata']
103545	1905142	-	CLJU_c17540	-	114	gca	2	[1905143, 1905141]	ala	A	val	V	gta	Missense	['tgg', 'agg']	[[1905129, 1905127], [1905124, 1905122]]	['acatatgcattgccttgtgg', 'tgcattgccttgtggtggag']
103546	1905148	-	CLJU_c17540	-	112	aca	2	[1905149, 1905147]	thr	T	ile	I	ata	Missense	['tgg', 'tgg']	[[1905132, 1905130], [1905129, 1905127]]	['ttaacatatgcattgccttg', 'acatatgcattgccttgtgg']
103547	1905218	-	CLJU_c17540	-	89	cga	1	[1905218, 1905216]	arg	R	STOP	*	tga	Nonsense (stop)	agg	[1905207, 1905205]	ttgttaaaacgagttgataa
103548	1905255	+	CLJU_c17540	-	76	aag	3	[1905255, 1905257]	lys	K	lys	K	aaa	Nonsense	tgg	[1905271, 1905273]	ctttctttgttttaaacttt
103549	1905306	-	CLJU_c17540	-	59	agc	3	[1905308, 1905306]	ser	S	ser	S	agt	Nonsense	tgg	[1905287, 1905285]	gcaatgaagtcataaaagta
103550	1905340	-	CLJU_c17540	-	48	gca	2	[1905341, 1905339]	ala	A	val	V	gta	Missense	tgg	[1905328, 1905326]	aaaggaagcattaaaatatt
103551	1905424	+	CLJU_c17540	-	20	gga	2	[1905423, 1905425]	gly	G	glu	E	gaa	Missense	tgg	[1905438, 1905440]	ataattcctatccttgcacc
103552	1905425	+	CLJU_c17540	-	20	gga	1	[1905423, 1905425]	gly	G	arg	R	aga	Missense	tgg	[1905438, 1905440]	ataattcctatccttgcacc
103553	1905439	-	CLJU_c17540	-	15	cca	2	[1905440, 1905438]	pro	P	leu	L	cta	Missense	agg	[1905426, 1905424]	ctgtttccaggtgcaaggat
103554	1905440	-	CLJU_c17540	-	15	cca	1	[1905440, 1905438]	pro	P	ser	S	tca	Missense	agg	[1905426, 1905424]	ctgtttccaggtgcaaggat
103555	1905446	-	CLJU_c17540	-	13	ctg	1	[1905446, 1905444]	leu	L	leu	L	ttg	Nonsense	agg	[1905431, 1905429]	ggagtctgtttccaggtgca
103556	1905630	-	CLJU_c17550	-	95	ctt	1	[1905630, 1905628]	leu	L	phe	F	ttt	Missense	tgg	[1905619, 1905617]	tttatagttcttggaatcgt
103557	1905652	+	CLJU_c17550	-	87	atg	3	[1905652, 1905654]	met_START	M	ile	I	ata	Missense	tgg	[1905670, 1905672]	ctcatacgcattacattaat
103558	1905656	+	CLJU_c17550	-	86	cgt	2	[1905655, 1905657]	arg	R	his	H	cat	Missense	tgg	[1905670, 1905672]	ctcatacgcattacattaat
103559	1905658	+	CLJU_c17550	-	85	atg	3	[1905658, 1905660]	met_START	M	ile	I	ata	Missense	tgg	[1905670, 1905672]	ctcatacgcattacattaat
103560	1905706	-	CLJU_c17550	-	69	ggc	3	[1905708, 1905706]	gly	G	gly	G	ggt	Nonsense	agg	[1905694, 1905692]	actgttggcactgtagtgtt
103561	1905713	-	CLJU_c17550	-	67	act	2	[1905714, 1905712]	thr	T	ile	I	att	Missense	agg	[1905694, 1905692]	actgttggcactgtagtgtt
103562	1905725	-	CLJU_c17550	-	63	aca	2	[1905726, 1905724]	thr	T	ile	I	ata	Missense	tgg	[1905709, 1905707]	tggacagggataggaactgt
103563	1905734	-	CLJU_c17550	-	60	gca	2	[1905735, 1905733]	ala	A	val	V	gta	Missense	agg	[1905718, 1905716]	tatgcaatttggacagggat
103564	1905735	+	CLJU_c17550	-	60	gca	1	[1905733, 1905735]	ala	A	thr	T	aca	Missense	tgg	[1905751, 1905753]	attgcatatgcattgcctaa
103565	1905740	-	CLJU_c17550	-	58	gca	2	[1905741, 1905739]	ala	A	val	V	gta	Missense	['tgg', 'agg']	[[1905729, 1905727], [1905724, 1905722]]	['taggcaatgcatatgcaatt', 'aatgcatatgcaatttggac']
103566	1905745	-	CLJU_c17550	-	56	ggc	3	[1905747, 1905745]	gly	G	gly	G	ggt	Nonsense	tgg	[1905729, 1905727]	taggcaatgcatatgcaatt
103567	1905767	-	CLJU_c17550	-	49	tct	2	[1905768, 1905766]	ser	S	phe	F	ttt	Missense	agg	[1905748, 1905746]	tctttaaaaagattaccatt
103568	1905796	+	CLJU_c17550	-	39	atg	3	[1905796, 1905798]	met_START	M	ile	I	ata	Missense	agg	[1905812, 1905814]	caatcattcctataacagtt
103569	1905800	+	CLJU_c17550	-	38	gga	2	[1905799, 1905801]	gly	G	glu	E	gaa	Missense	agg	[1905812, 1905814]	caatcattcctataacagtt
103570	1905801	+	CLJU_c17550	-	38	gga	1	[1905799, 1905801]	gly	G	arg	R	aga	Missense	['agg', 'agg']	[[1905812, 1905814], [1905820, 1905822]]	['caatcattcctataacagtt', 'cctataacagttaggatgct']
103571	1905807	+	CLJU_c17550	-	36	gtt	1	[1905805, 1905807]	val	V	ile	I	att	Missense	agg	[1905820, 1905822]	cctataacagttaggatgct
103572	1905813	-	CLJU_c17550	-	34	cta	1	[1905813, 1905811]	leu	L	leu	L	tta	Nonsense	agg	[1905802, 1905800]	cctagcatcctaactgttat
103573	1905814	-	CLJU_c17550	-	33	atc	3	[1905816, 1905814]	ile	I	ile	I	att	Nonsense	agg	[1905802, 1905800]	cctagcatcctaactgttat
103574	1905817	-	CLJU_c17550	-	32	agc	3	[1905819, 1905817]	ser	S	ser	S	agt	Nonsense	agg	[1905802, 1905800]	cctagcatcctaactgttat
103575	1905821	-	CLJU_c17550	-	31	cct	2	[1905822, 1905820]	pro	P	leu	L	ctt	Missense	agg	[1905802, 1905800]	cctagcatcctaactgttat
103576	1905855	-	CLJU_c17550	-	20	ctg	1	[1905855, 1905853]	leu	L	leu	L	ttg	Nonsense	agg	[1905842, 1905840]	aatagggctgaagtactcgc
103577	1905877	-	CLJU_c17550	-	12	ttc	3	[1905879, 1905877]	phe	F	phe	F	ttt	Nonsense	agg	[1905859, 1905857]	ttcgaaataagctgggcaat
103578	1906555	+	CLJU_c17560	-	258	agc	2	[1906554, 1906556]	ser	S	asn	N	aac	Missense	tgg	[1906566, 1906568]	atataggtgctgcgagaaaa
103579	1906616	+	CLJU_c17560	-	238	gaa	1	[1906614, 1906616]	glu	E	lys	K	aaa	Missense	tgg	[1906629, 1906631]	aagttttctaagcaaatttt
103580	1906620	-	CLJU_c17560	-	236	tgc	3	[1906622, 1906620]	cys	C	cys	C	tgt	Nonsense	cgg	[1906605, 1906603]	atttgcttagaaaactttga
103581	1906655	-	CLJU_c17560	-	225	cac	1	[1906655, 1906653]	his	H	tyr	Y	tac	Missense	tgg	[1906643, 1906641]	tggctaaacacgggctagga
103582	1906660	-	CLJU_c17560	-	223	gct	2	[1906661, 1906659]	ala	A	val	V	gtt	Missense	['agg', 'tgg']	[[1906647, 1906645], [1906643, 1906641]]	['gaaatggctaaacacgggct', 'tggctaaacacgggctagga']
103583	1906675	-	CLJU_c17560	-	218	act	2	[1906676, 1906674]	thr	T	ile	I	att	Missense	tgg	[1906663, 1906661]	tattgatacttgtttagaaa
103584	1906688	+	CLJU_c17560	-	214	gac	1	[1906686, 1906688]	asp	D	asn	N	aac	Missense	tgg	[1906700, 1906702]	aatattgtcaacccaaagtt
103585	1906707	-	CLJU_c17560	-	207	aac	3	[1906709, 1906707]	asn	N	asn	N	aat	Nonsense	tgg	[1906694, 1906692]	ctattaacaataccaaactt
103586	1906749	+	CLJU_c17560	-	193	ggg	3	[1906749, 1906751]	gly	G	gly	G	gga	Nonsense	['tgg', 'cgg']	[[1906760, 1906762], [1906766, 1906768]]	['ctgaattttcccttgtgaaa', 'tttcccttgtgaaatgggat']
103587	1906750	+	CLJU_c17560	-	193	ggg	2	[1906749, 1906751]	gly	G	glu	E	gag	Missense	cgg	[1906766, 1906768]	tttcccttgtgaaatgggat
103588	1906751	+	CLJU_c17560	-	193	ggg	1	[1906749, 1906751]	gly	G	arg	R	agg	Missense	cgg	[1906766, 1906768]	tttcccttgtgaaatgggat
103589	1906754	-	CLJU_c17560	-	192	caa	1	[1906754, 1906752]	gln	Q	STOP	*	taa	Nonsense (stop)	tgg	[1906736, 1906734]	cacaagggaaaattcagact
103590	1906763	-	CLJU_c17560	-	189	ccc	1	[1906763, 1906761]	pro	P	ser	S	tcc	Missense	agg	[1906752, 1906750]	actaccgatcccatttcaca
103591	1906767	-	CLJU_c17560	-	187	acc	3	[1906769, 1906767]	thr	T	thr	T	act	Nonsense	agg	[1906752, 1906750]	actaccgatcccatttcaca
103592	1906768	-	CLJU_c17560	-	187	acc	2	[1906769, 1906767]	thr	T	ile	I	atc	Missense	agg	[1906752, 1906750]	actaccgatcccatttcaca
103593	1906771	-	CLJU_c17560	-	186	act	2	[1906772, 1906770]	thr	T	ile	I	att	Missense	agg	[1906752, 1906750]	actaccgatcccatttcaca
103594	1906792	-	CLJU_c17560	-	179	tct	2	[1906793, 1906791]	ser	S	phe	F	ttt	Missense	tgg	[1906779, 1906777]	cttaattcttattcatacat
103595	1906817	+	CLJU_c17560	-	171	gaa	1	[1906815, 1906817]	glu	E	lys	K	aaa	Missense	agg	[1906831, 1906833]	cattttccttactgcatacg
103596	1906818	+	CLJU_c17560	-	170	aag	3	[1906818, 1906820]	lys	K	lys	K	aaa	Nonsense	agg	[1906831, 1906833]	cattttccttactgcatacg
103597	1906822	+	CLJU_c17560	-	169	agt	2	[1906821, 1906823]	ser	S	asn	N	aat	Missense	cgg	[1906839, 1906841]	ttactgcatacgaggcacat
103598	1906825	+	CLJU_c17560	-	168	tgc	2	[1906824, 1906826]	cys	C	tyr	Y	tac	Missense	cgg	[1906839, 1906841]	ttactgcatacgaggcacat
103599	1906830	-	CLJU_c17560	-	166	ctc	3	[1906832, 1906830]	leu	L	leu	L	ctt	Nonsense	agg	[1906819, 1906817]	gatgtgcctcgtatgcagta
103600	1906832	-	CLJU_c17560	-	166	ctc	1	[1906832, 1906830]	leu	L	phe	F	ttc	Missense	agg	[1906819, 1906817]	gatgtgcctcgtatgcagta
103601	1906833	-	CLJU_c17560	-	165	tgc	3	[1906835, 1906833]	cys	C	cys	C	tgt	Nonsense	agg	[1906819, 1906817]	gatgtgcctcgtatgcagta
103602	1906844	+	CLJU_c17560	-	162	gaa	1	[1906842, 1906844]	glu	E	lys	K	aaa	Missense	tgg	[1906859, 1906861]	cggttcagtacctaatagta
103603	1906887	-	CLJU_c17560	-	147	cgc	3	[1906889, 1906887]	arg	R	arg	R	cgt	Nonsense	tgg	[1906874, 1906872]	tcatacgcggagaatacaag
103604	1906889	-	CLJU_c17560	-	147	cgc	1	[1906889, 1906887]	arg	R	cys	C	tgc	Missense	tgg	[1906874, 1906872]	tcatacgcggagaatacaag
103605	1906893	-	CLJU_c17560	-	145	atc	3	[1906895, 1906893]	ile	I	ile	I	att	Nonsense	tgg	[1906874, 1906872]	tcatacgcggagaatacaag
103606	1906903	-	CLJU_c17560	-	142	tct	2	[1906904, 1906902]	ser	S	phe	F	ttt	Missense	cgg	[1906887, 1906885]	ttttctatagttatcatacg
103607	1906955	+	CLJU_c17560	-	125	gct	1	[1906953, 1906955]	ala	A	thr	T	act	Missense	tgg	[1906974, 1906976]	gctatattgacatcaacatt
103608	1906993	+	CLJU_c17560	-	112	agt	2	[1906992, 1906994]	ser	S	asn	N	aat	Missense	['agg', 'agg']	[[1907007, 1907009], [1907011, 1907013]]	['gtataactttttaaaacttt', 'aactttttaaaactttagga']
103609	1907056	+	CLJU_c17560	-	91	gga	2	[1907055, 1907057]	gly	G	glu	E	gaa	Missense	['tgg', 'tgg']	[[1907071, 1907073], [1907075, 1907077]]	['aatttccacctataaagtta', 'tccacctataaagttatggt']
103610	1907057	+	CLJU_c17560	-	91	gga	1	[1907055, 1907057]	gly	G	arg	R	aga	Missense	['tgg', 'tgg']	[[1907071, 1907073], [1907075, 1907077]]	['aatttccacctataaagtta', 'tccacctataaagttatggt']
103611	1907059	+	CLJU_c17560	-	90	ggt	2	[1907058, 1907060]	gly	G	asp	D	gat	Missense	['tgg', 'tgg', 'agg']	[[1907071, 1907073], [1907075, 1907077], [1907078, 1907080]]	['aatttccacctataaagtta', 'tccacctataaagttatggt', 'acctataaagttatggttgg']
103612	1907060	+	CLJU_c17560	-	90	ggt	1	[1907058, 1907060]	gly	G	ser	S	agt	Missense	['tgg', 'tgg', 'agg']	[[1907071, 1907073], [1907075, 1907077], [1907078, 1907080]]	['aatttccacctataaagtta', 'tccacctataaagttatggt', 'acctataaagttatggttgg']
103613	1907072	-	CLJU_c17560	-	86	cat	1	[1907072, 1907070]	his	H	tyr	Y	tat	Missense	['agg', 'tgg']	[[1907061, 1907059], [1907058, 1907056]]	['tcctccaaccataactttat', 'tccaaccataactttatagg']
103614	1907073	-	CLJU_c17560	-	85	aac	3	[1907075, 1907073]	asn	N	asn	N	aat	Nonsense	['agg', 'tgg']	[[1907061, 1907059], [1907058, 1907056]]	['tcctccaaccataactttat', 'tccaaccataactttatagg']
103615	1907076	-	CLJU_c17560	-	84	tcc	3	[1907078, 1907076]	ser	S	ser	S	tct	Nonsense	['agg', 'tgg']	[[1907061, 1907059], [1907058, 1907056]]	['tcctccaaccataactttat', 'tccaaccataactttatagg']
103616	1907077	-	CLJU_c17560	-	84	tcc	2	[1907078, 1907076]	ser	S	phe	F	ttc	Missense	['agg', 'tgg']	[[1907061, 1907059], [1907058, 1907056]]	['tcctccaaccataactttat', 'tccaaccataactttatagg']
103617	1907079	-	CLJU_c17560	-	83	tcc	3	[1907081, 1907079]	ser	S	ser	S	tct	Nonsense	agg	[1907061, 1907059]	tcctccaaccataactttat
103618	1907080	-	CLJU_c17560	-	83	tcc	2	[1907081, 1907079]	ser	S	phe	F	ttc	Missense	agg	[1907061, 1907059]	tcctccaaccataactttat
103619	1907114	+	CLJU_c17560	-	72	gta	1	[1907112, 1907114]	val	V	ile	I	ata	Missense	agg	[1907129, 1907131]	atttactacagttttaatat
103620	1907117	+	CLJU_c17560	-	71	gta	1	[1907115, 1907117]	val	V	ile	I	ata	Missense	agg	[1907129, 1907131]	atttactacagttttaatat
103621	1907140	+	CLJU_c17560	-	63	agc	2	[1907139, 1907141]	ser	S	asn	N	aac	Missense	agg	[1907151, 1907153]	gggatgatgctttcgcctaa
103622	1907179	+	CLJU_c17560	-	50	cgt	2	[1907178, 1907180]	arg	R	his	H	cat	Missense	cgg	[1907192, 1907194]	ttttgaacgaataagtaaat
103623	1907180	-	CLJU_c17560	-	50	cgt	1	[1907180, 1907178]	arg	R	cys	C	tgt	Missense	agg	[1907169, 1907167]	ttacttattcgttcaaaaaa
103624	1907186	-	CLJU_c17560	-	48	ctt	1	[1907186, 1907184]	leu	L	phe	F	ttt	Missense	agg	[1907169, 1907167]	ttacttattcgttcaaaaaa
103625	1907224	+	CLJU_c17560	-	35	aga	2	[1907223, 1907225]	arg	R	lys	K	aaa	Missense	agg	[1907238, 1907240]	ttaattctctttgtcagggc
103626	1907226	+	CLJU_c17560	-	34	aag	3	[1907226, 1907228]	lys	K	lys	K	aaa	Nonsense	agg	[1907238, 1907240]	ttaattctctttgtcagggc
103627	1907503	+	CLJU_c17570	+	15	acc	2	[1907502, 1907504]	thr	T	ile	I	atc	Missense	tgg	[1907520, 1907522]	ttaccaaactattttttaca
103628	1907504	+	CLJU_c17570	+	15	acc	3	[1907502, 1907504]	thr	T	thr	T	act	Nonsense	tgg	[1907520, 1907522]	ttaccaaactattttttaca
103629	1907508	+	CLJU_c17570	+	17	cta	1	[1907508, 1907510]	leu	L	leu	L	tta	Nonsense	tgg	[1907520, 1907522]	ttaccaaactattttttaca
103630	1907518	+	CLJU_c17570	+	20	aca	2	[1907517, 1907519]	thr	T	ile	I	ata	Missense	tgg	[1907531, 1907533]	ttttttacatggttacaaat
103631	1907521	-	CLJU_c17570	+	21	tgg	2	[1907522, 1907520]	trp	W	STOP	*	tag	Nonsense (stop)	tgg	[1907505, 1907503]	taaccatgtaaaaaatagtt
103632	1907522	-	CLJU_c17570	+	21	tgg	3	[1907522, 1907520]	trp	W	STOP	*	tga	Nonsense (stop)	tgg	[1907505, 1907503]	taaccatgtaaaaaatagtt
103633	1907539	+	CLJU_c17570	+	27	aca	2	[1907538, 1907540]	thr	T	ile	I	ata	Missense	tgg	[1907552, 1907554]	ggttttacatcatttggtgg
103634	1907580	-	CLJU_c17570	+	41	gaa	1	[1907582, 1907580]	glu	E	lys	K	aaa	Missense	tgg	[1907566, 1907564]	attgttcttgaataagatat
103635	1907598	+	CLJU_c17570	+	47	cat	1	[1907598, 1907600]	his	H	tyr	Y	tat	Missense	agg	[1907617, 1907619]	gcataaatggataacagatg
103636	1907646	+	CLJU_c17570	+	63	caa	1	[1907646, 1907648]	gln	Q	STOP	*	taa	Nonsense (stop)	tgg	[1907657, 1907659]	ggaatgtgtcaaataacacc
103637	1907673	-	CLJU_c17570	+	72	gca	1	[1907675, 1907673]	ala	A	thr	T	aca	Missense	agg	[1907657, 1907655]	tatgcaataatattcatacc
103638	1907674	+	CLJU_c17570	+	72	gca	2	[1907673, 1907675]	ala	A	val	V	gta	Missense	agg	[1907690, 1907692]	attgcatatacgatacttat
103639	1907685	+	CLJU_c17570	+	76	ctt	1	[1907685, 1907687]	leu	L	phe	F	ttt	Missense	tgg	[1907701, 1907703]	gatacttataggaaaaaagt
103640	1907747	-	CLJU_c17570	+	96	ttg	3	[1907747, 1907745]	leu	L	leu	L	tta	Nonsense	agg	[1907731, 1907729]	taggcaaaataagtcccacc
103641	1907769	-	CLJU_c17570	+	104	gta	1	[1907771, 1907769]	val	V	ile	I	ata	Missense	agg	[1907750, 1907748]	acaattgtaactgctgcact
103642	1907811	-	CLJU_c17570	+	118	gta	1	[1907813, 1907811]	val	V	ile	I	ata	Missense	tgg	[1907793, 1907791]	tacttttgatgacttgctaa
103643	1907830	+	CLJU_c17570	+	124	gct	2	[1907829, 1907831]	ala	A	val	V	gtt	Missense	tgg	[1907849, 1907851]	gctgtatttgctgctatttt
103644	1907857	+	CLJU_c17570	+	133	gct	2	[1907856, 1907858]	ala	A	val	V	gtt	Missense	tgg	[1907871, 1907873]	gtatagctttagctacaaat
103645	1907935	+	CLJU_c17570	+	159	aca	2	[1907934, 1907936]	thr	T	ile	I	ata	Missense	agg	[1907951, 1907953]	gtaacaattgcaataatgat
103646	1907941	+	CLJU_c17570	+	161	gca	2	[1907940, 1907942]	ala	A	val	V	gta	Missense	tgg	[1907957, 1907959]	attgcaataatgataggcag
103647	1908003	-	CLJU_c17570	+	182	gtt	1	[1908005, 1908003]	val	V	ile	I	att	Missense	tgg	[1907984, 1907982]	acatataataaaattacaga
103648	1908025	+	CLJU_c17570	+	189	gct	2	[1908024, 1908026]	ala	A	val	V	gtt	Missense	tgg	[1908036, 1908038]	tatgtggtgctgctgcttat
103649	1908046	+	CLJU_c17570	+	196	tct	2	[1908045, 1908047]	ser	S	phe	F	ttt	Missense	agg	[1908060, 1908062]	atatttctaaaaaagaggtg
103650	1908076	+	CLJU_c17580	+	2	agc	3	[1908074, 1908076]	ser	S	ser	S	agt	Nonsense	tgg	[1908092, 1908094]	tgagctgggttatatttttt
103651	1908096	+	CLJU_c17580	+	9	act	2	[1908095, 1908097]	thr	T	ile	I	att	Missense	cgg	[1908108, 1908110]	tttttggactttacttaaat
103652	1908108	+	CLJU_c17580	+	13	tcg	2	[1908107, 1908109]	ser	S	leu	L	ttg	Missense	['agg', 'agg']	[[1908124, 1908126], [1908127, 1908129]]	['aaatcggttttattttcttc', 'tcggttttattttcttcagg']
103653	1908120	+	CLJU_c17580	+	17	tct	2	[1908119, 1908121]	ser	S	phe	F	ttt	Missense	cgg	[1908133, 1908135]	ttattttcttcaggaggtta
103654	1908151	-	CLJU_c17580	+	27	ttg	3	[1908151, 1908149]	leu	L	leu	L	tta	Nonsense	agg	[1908140, 1908138]	atcagagtgcaaactaggta
103655	1908154	+	CLJU_c17580	+	28	cac	3	[1908152, 1908154]	his	H	his	H	cat	Nonsense	tgg	[1908172, 1908174]	cactctgattttataaatta
103656	1908156	+	CLJU_c17580	+	29	tct	2	[1908155, 1908157]	ser	S	phe	F	ttt	Missense	tgg	[1908172, 1908174]	cactctgattttataaatta
103657	1908158	-	CLJU_c17580	+	30	gat	1	[1908160, 1908158]	asp	D	asn	N	aat	Missense	['agg', 'agg']	[[1908145, 1908143], [1908140, 1908138]]	['ataaaatcagagtgcaaact', 'atcagagtgcaaactaggta']
103658	1908191	+	CLJU_c17580	+	41	caa	1	[1908191, 1908193]	gln	Q	STOP	*	taa	Nonsense (stop)	tgg	[1908207, 1908209]	gaaacaatttactgaatctt
103659	1908198	+	CLJU_c17580	+	43	act	2	[1908197, 1908199]	thr	T	ile	I	att	Missense	tgg	[1908214, 1908216]	tttactgaatctttggcaat
103660	1908210	+	CLJU_c17580	+	47	gca	2	[1908209, 1908211]	ala	A	val	V	gta	Missense	tgg	[1908229, 1908231]	gcaattggacaaattactcc
103661	1908218	+	CLJU_c17580	+	50	caa	1	[1908218, 1908220]	gln	Q	STOP	*	taa	Nonsense (stop)	tgg	[1908229, 1908231]	gcaattggacaaattactcc
103662	1908225	+	CLJU_c17580	+	52	act	2	[1908224, 1908226]	thr	T	ile	I	att	Missense	tgg	[1908238, 1908240]	caaattactcctggacctaa
103663	1908227	+	CLJU_c17580	+	53	cct	1	[1908227, 1908229]	pro	P	ser	S	tct	Missense	['tgg', 'tgg']	[[1908238, 1908240], [1908245, 1908247]]	['caaattactcctggacctaa', 'ctcctggacctaatggactt']
103664	1908228	+	CLJU_c17580	+	53	cct	2	[1908227, 1908229]	pro	P	leu	L	ctt	Missense	tgg	[1908245, 1908247]	ctcctggacctaatggactt
103665	1908233	+	CLJU_c17580	+	55	cct	1	[1908233, 1908235]	pro	P	ser	S	tct	Missense	tgg	[1908245, 1908247]	ctcctggacctaatggactt
103666	1908234	+	CLJU_c17580	+	55	cct	2	[1908233, 1908235]	pro	P	leu	L	ctt	Missense	tgg	[1908245, 1908247]	ctcctggacctaatggactt
103667	1908240	-	CLJU_c17580	+	57	gga	2	[1908241, 1908239]	gly	G	glu	E	gaa	Missense	agg	[1908229, 1908227]	acccaaagtccattaggtcc
103668	1908246	-	CLJU_c17580	+	59	tgg	2	[1908247, 1908245]	trp	W	STOP	*	tag	Nonsense (stop)	['agg', 'agg']	[[1908235, 1908233], [1908229, 1908227]]	['ctgacaacccaaagtccatt', 'acccaaagtccattaggtcc']
103669	1908247	-	CLJU_c17580	+	59	tgg	3	[1908247, 1908245]	trp	W	STOP	*	tga	Nonsense (stop)	['agg', 'agg']	[[1908235, 1908233], [1908229, 1908227]]	['ctgacaacccaaagtccatt', 'acccaaagtccattaggtcc']
103670	1908248	-	CLJU_c17580	+	60	gtt	1	[1908250, 1908248]	val	V	ile	I	att	Missense	['agg', 'agg']	[[1908235, 1908233], [1908229, 1908227]]	['ctgacaacccaaagtccatt', 'acccaaagtccattaggtcc']
103671	1908251	-	CLJU_c17580	+	61	gtc	1	[1908253, 1908251]	val	V	ile	I	atc	Missense	agg	[1908235, 1908233]	ctgacaacccaaagtccatt
103672	1908253	+	CLJU_c17580	+	61	gtc	3	[1908251, 1908253]	val	V	val	V	gtt	Nonsense	tgg	[1908267, 1908269]	ggttgtcagtttgtgctatt
103673	1908262	+	CLJU_c17580	+	64	tgc	3	[1908260, 1908262]	cys	C	cys	C	tgt	Nonsense	tgg	[1908274, 1908276]	agtttgtgctatttggttgc
103674	1908338	-	CLJU_c17580	+	90	gtt	1	[1908340, 1908338]	val	V	ile	I	att	Missense	['tgg', 'cgg']	[[1908322, 1908320], [1908319, 1908317]]	['tgaacgattagaatcaataa', 'acgattagaatcaataatgg']
103675	1908363	+	CLJU_c17580	+	98	gca	2	[1908362, 1908364]	ala	A	val	V	gta	Missense	agg	[1908382, 1908384]	gcaaagtacccagcaacaca
103676	1908370	+	CLJU_c17580	+	100	tac	3	[1908368, 1908370]	tyr	Y	tyr	Y	tat	Nonsense	agg	[1908382, 1908384]	gcaaagtacccagcaacaca
103677	1908371	+	CLJU_c17580	+	101	cca	1	[1908371, 1908373]	pro	P	ser	S	tca	Missense	agg	[1908382, 1908384]	gcaaagtacccagcaacaca
103678	1908375	+	CLJU_c17580	+	102	gca	2	[1908374, 1908376]	ala	A	val	V	gta	Missense	tgg	[1908394, 1908396]	gcaacacaaggactacttga
103679	1908378	+	CLJU_c17580	+	103	aca	2	[1908377, 1908379]	thr	T	ile	I	ata	Missense	tgg	[1908394, 1908396]	gcaacacaaggactacttga
103680	1908380	+	CLJU_c17580	+	104	caa	1	[1908380, 1908382]	gln	Q	STOP	*	taa	Nonsense (stop)	tgg	[1908394, 1908396]	gcaacacaaggactacttga
103681	1908384	-	CLJU_c17580	+	105	gga	2	[1908385, 1908383]	gly	G	glu	E	gaa	Missense	tgg	[1908373, 1908371]	tcaagtagtccttgtgttgc
103682	1908392	-	CLJU_c17580	+	108	gat	1	[1908394, 1908392]	asp	D	asn	N	aat	Missense	tgg	[1908373, 1908371]	tcaagtagtccttgtgttgc
103683	1908486	+	CLJU_c17580	+	139	gca	2	[1908485, 1908487]	ala	A	val	V	gta	Missense	tgg	[1908504, 1908506]	tgcatctataagttctatct
103684	1908489	+	CLJU_c17580	+	140	tct	2	[1908488, 1908490]	ser	S	phe	F	ttt	Missense	tgg	[1908504, 1908506]	tgcatctataagttctatct
103685	1908495	-	CLJU_c17580	+	142	agt	2	[1908496, 1908494]	ser	S	asn	N	aat	Missense	tgg	[1908482, 1908480]	gatagaacttatagatgcaa
103686	1908498	+	CLJU_c17580	+	143	tct	2	[1908497, 1908499]	ser	S	phe	F	ttt	Missense	agg	[1908515, 1908517]	gttctatcttggcgatatca
103687	1908502	+	CLJU_c17580	+	144	atc	3	[1908500, 1908502]	ile	I	ile	I	att	Nonsense	agg	[1908515, 1908517]	gttctatcttggcgatatca
103688	1908542	+	CLJU_c17580	+	158	cta	1	[1908542, 1908544]	leu	L	leu	L	tta	Nonsense	agg	[1908559, 1908561]	ctactagtttcagttttagt
103689	1908569	+	CLJU_c17580	+	167	cct	1	[1908569, 1908571]	pro	P	ser	S	tct	Missense	tgg	[1908580, 1908582]	ggtgtagtaccttaattgta
103690	1908714	+	CLJU_c17590	+	13	act	2	[1908713, 1908715]	thr	T	ile	I	att	Missense	tgg	[1908727, 1908729]	tttgagactctagatatatt
103691	1908716	+	CLJU_c17590	+	14	cta	1	[1908716, 1908718]	leu	L	leu	L	tta	Nonsense	tgg	[1908727, 1908729]	tttgagactctagatatatt
103692	1908731	+	CLJU_c17590	+	19	cca	1	[1908731, 1908733]	pro	P	ser	S	tca	Missense	agg	[1908745, 1908747]	tttggaccaatagaaatact
103693	1908732	+	CLJU_c17590	+	19	cca	2	[1908731, 1908733]	pro	P	leu	L	cta	Missense	agg	[1908745, 1908747]	tttggaccaatagaaatact
103694	1908746	-	CLJU_c17590	+	24	gga	1	[1908748, 1908746]	gly	G	arg	R	aga	Missense	tgg	[1908733, 1908731]	atttgtcctagtatttctat
103695	1908747	-	CLJU_c17590	+	24	gga	2	[1908748, 1908746]	gly	G	glu	E	gaa	Missense	tgg	[1908733, 1908731]	atttgtcctagtatttctat
103696	1908770	+	CLJU_c17590	+	32	cac	1	[1908770, 1908772]	his	H	tyr	Y	tac	Missense	tgg	[1908787, 1908789]	atacactattattcagaagc
103697	1908772	+	CLJU_c17590	+	32	cac	3	[1908770, 1908772]	his	H	his	H	cat	Nonsense	['tgg', 'agg']	[[1908787, 1908789], [1908790, 1908792]]	['atacactattattcagaagc', 'cactattattcagaagctgg']
103698	1908843	+	CLJU_c17590	+	56	tca	2	[1908842, 1908844]	ser	S	leu	L	tta	Missense	tgg	[1908856, 1908858]	attagttcagcagatgaaag
103699	1908848	-	CLJU_c17590	+	58	gat	1	[1908850, 1908848]	asp	D	asn	N	aat	Missense	agg	[1908835, 1908833]	ctttcatctgctgaactaat
103700	1908851	-	CLJU_c17590	+	59	gaa	1	[1908853, 1908851]	glu	E	lys	K	aaa	Missense	agg	[1908835, 1908833]	ctttcatctgctgaactaat
103701	1908885	-	CLJU_c17590	+	70	ggt	2	[1908886, 1908884]	gly	G	asp	D	gat	Missense	tgg	[1908874, 1908872]	tctcttgtacccattcctcc
103702	1908891	-	CLJU_c17590	+	72	aga	2	[1908892, 1908890]	arg	R	lys	K	aaa	Missense	tgg	[1908874, 1908872]	tctcttgtacccattcctcc
103703	1908893	-	CLJU_c17590	+	73	gaa	1	[1908895, 1908893]	glu	E	lys	K	aaa	Missense	tgg	[1908874, 1908872]	tctcttgtacccattcctcc
103704	1908973	+	CLJU_c17590	+	99	acc	3	[1908971, 1908973]	thr	T	thr	T	act	Nonsense	agg	[1908992, 1908994]	ccggttcagcagtattagca
103705	1908978	+	CLJU_c17590	+	101	tca	2	[1908977, 1908979]	ser	S	leu	L	tta	Missense	['agg', 'tgg']	[[1908992, 1908994], [1908997, 1908999]]	['ccggttcagcagtattagca', 'tcagcagtattagcaaggtg']
103706	1908981	+	CLJU_c17590	+	102	gca	2	[1908980, 1908982]	ala	A	val	V	gta	Missense	['agg', 'tgg']	[[1908992, 1908994], [1908997, 1908999]]	['ccggttcagcagtattagca', 'tcagcagtattagcaaggtg']
103707	1908989	-	CLJU_c17590	+	105	gca	1	[1908991, 1908989]	ala	A	thr	T	aca	Missense	cgg	[1908974, 1908972]	ccttgctaatactgctgaac
103708	1908993	-	CLJU_c17590	+	106	agg	2	[1908994, 1908992]	arg	R	lys	K	aag	Missense	cgg	[1908974, 1908972]	ccttgctaatactgctgaac
103709	1909034	+	CLJU_c17590	+	120	caa	1	[1909034, 1909036]	gln	Q	STOP	*	taa	Nonsense (stop)	tgg	[1909046, 1909048]	ctaataaacaagctttaaaa
103710	1909075	+	CLJU_c17590	+	133	aac	3	[1909073, 1909075]	asn	N	asn	N	aat	Nonsense	tgg	[1909094, 1909096]	actgggtgaaaaaagcgcgt
103711	1909079	-	CLJU_c17590	+	135	gtg	1	[1909081, 1909079]	val	V	met_START	M	atg	Missense	tgg	[1909068, 1909066]	cttttttcacccagtttact
103712	1909081	-	CLJU_c17590	+	135	gtg	3	[1909081, 1909079]	val	V	val	V	gta	Nonsense	tgg	[1909068, 1909066]	cttttttcacccagtttact
103713	1909089	+	CLJU_c17590	+	138	gcg	2	[1909088, 1909090]	ala	A	val	V	gtg	Missense	cgg	[1909105, 1909107]	aaagcgcgttgggttgctga
103714	1909091	+	CLJU_c17590	+	139	cgt	1	[1909091, 1909093]	arg	R	cys	C	tgt	Missense	cgg	[1909105, 1909107]	aaagcgcgttgggttgctga
103715	1909119	+	CLJU_c17590	+	148	aca	2	[1909118, 1909120]	thr	T	ile	I	ata	Missense	tgg	[1909138, 1909140]	acatcatcaggtatttcagc
103716	1909122	+	CLJU_c17590	+	149	tca	2	[1909121, 1909123]	ser	S	leu	L	tta	Missense	tgg	[1909138, 1909140]	acatcatcaggtatttcagc
103717	1909125	+	CLJU_c17590	+	150	tca	2	[1909124, 1909126]	ser	S	leu	L	tta	Missense	tgg	[1909138, 1909140]	acatcatcaggtatttcagc
103718	1909137	+	CLJU_c17590	+	154	gct	2	[1909136, 1909138]	ala	A	val	V	gtt	Missense	tgg	[1909155, 1909157]	agctggaattgatatgacat
103719	1909152	+	CLJU_c17590	+	159	aca	2	[1909151, 1909153]	thr	T	ile	I	ata	Missense	cgg	[1909167, 1909169]	tatgacattgggtttcattt
103720	1909162	+	CLJU_c17590	+	162	ttc	3	[1909160, 1909162]	phe	F	phe	F	ttt	Nonsense	tgg	[1909177, 1909179]	ggtttcatttcggatagatt
103721	1909239	+	CLJU_c17590	+	188	aca	2	[1909238, 1909240]	thr	T	ile	I	ata	Missense	agg	[1909255, 1909257]	tgtacaaatgatatatttgc
103722	1909428	+	CLJU_c17600	+	14	aac	3	[1909426, 1909428]	asn	N	asn	N	aat	Nonsense	agg	[1909440, 1909442]	catggtaacactgaaaaaat
103723	1909430	+	CLJU_c17600	+	15	act	2	[1909429, 1909431]	thr	T	ile	I	att	Missense	tgg	[1909448, 1909450]	cactgaaaaaataggtaaag
103724	1909461	+	CLJU_c17600	+	25	tgc	3	[1909459, 1909461]	cys	C	cys	C	tgt	Nonsense	tgg	[1909475, 1909477]	agagtgcttaaatgctgatt
103725	1909515	+	CLJU_c17600	+	43	gac	3	[1909513, 1909515]	asp	D	asp	D	gat	Nonsense	['tgg', 'tgg']	[[1909527, 1909529], [1909533, 1909535]]	['ataaatgactatgatttaat', 'gactatgatttaattggttt']
103726	1909538	+	CLJU_c17600	+	51	tct	2	[1909537, 1909539]	ser	S	phe	F	ttt	Missense	tgg	[1909551, 1909553]	tttggttctggaatatatta
103727	1909594	+	CLJU_c17600	+	70	cca	1	[1909594, 1909596]	pro	P	ser	S	tca	Missense	tgg	[1909605, 1909607]	gataagttgccaactttgtc
103728	1909607	-	CLJU_c17600	+	74	ggt	2	[1909608, 1909606]	gly	G	asp	D	gat	Missense	tgg	[1909596, 1909594]	gcttttttaccagacaaagt
103729	1909615	-	CLJU_c17600	+	77	gca	1	[1909617, 1909615]	ala	A	thr	T	aca	Missense	tgg	[1909596, 1909594]	gcttttttaccagacaaagt
103730	1909616	+	CLJU_c17600	+	77	gca	2	[1909615, 1909617]	ala	A	val	V	gta	Missense	tgg	[1909635, 1909637]	gcatttactttttctacgag
103731	1909622	+	CLJU_c17600	+	79	act	2	[1909621, 1909623]	thr	T	ile	I	att	Missense	['tgg', 'agg']	[[1909635, 1909637], [1909641, 1909643]]	['gcatttactttttctacgag', 'actttttctacgagtggaca']
103732	1909628	+	CLJU_c17600	+	81	tct	2	[1909627, 1909629]	ser	S	phe	F	ttt	Missense	agg	[1909641, 1909643]	actttttctacgagtggaca
103733	1909672	+	CLJU_c17600	+	96	caa	1	[1909672, 1909674]	gln	Q	STOP	*	taa	Nonsense (stop)	agg	[1909689, 1909691]	gaacaaaaattgaaagaaaa
103734	1909710	+	CLJU_c17600	+	108	aac	3	[1909708, 1909710]	asn	N	asn	N	aat	Nonsense	agg	[1909722, 1909724]	gttggaaactttgcgtgtaa
103735	1909725	+	CLJU_c17600	+	113	ggc	3	[1909723, 1909725]	gly	G	gly	G	ggt	Nonsense	tgg	[1909737, 1909739]	tgtaaaggctacgatacctt
103736	1909741	+	CLJU_c17600	+	119	cca	1	[1909741, 1909743]	pro	P	ser	S	tca	Missense	['tgg', 'agg']	[[1909755, 1909757], [1909758, 1909760]]	['tttggaccatttaagatatt', 'ggaccatttaagatatttgg']
103737	1909742	+	CLJU_c17600	+	119	cca	2	[1909741, 1909743]	pro	P	leu	L	cta	Missense	['tgg', 'agg']	[[1909755, 1909757], [1909758, 1909760]]	['tttggaccatttaagatatt', 'ggaccatttaagatatttgg']
103738	1909749	-	CLJU_c17600	+	121	aag	3	[1909749, 1909747]	lys	K	lys	K	aaa	Nonsense	agg	[1909735, 1909733]	aaatatcttaaatggtccaa
103739	1909756	-	CLJU_c17600	+	124	gga	1	[1909758, 1909756]	gly	G	arg	R	aga	Missense	tgg	[1909743, 1909741]	attcctccaaatatcttaaa
103740	1909757	-	CLJU_c17600	+	124	gga	2	[1909758, 1909756]	gly	G	glu	E	gaa	Missense	tgg	[1909743, 1909741]	attcctccaaatatcttaaa
103741	1909759	-	CLJU_c17600	+	125	gga	1	[1909761, 1909759]	gly	G	arg	R	aga	Missense	tgg	[1909743, 1909741]	attcctccaaatatcttaaa
103742	1909760	-	CLJU_c17600	+	125	gga	2	[1909761, 1909759]	gly	G	glu	E	gaa	Missense	tgg	[1909743, 1909741]	attcctccaaatatcttaaa
103743	1909802	+	CLJU_c17600	+	139	gca	2	[1909801, 1909803]	ala	A	val	V	gta	Missense	agg	[1909817, 1909819]	aaatgcaaaagaatttgctc
103744	1910017	+	CLJU_c17610	+	15	gcg	2	[1910016, 1910018]	ala	A	val	V	gtg	Missense	tgg	[1910031, 1910033]	tgaaagcgataaagtgtgct
103745	1910082	+	CLJU_c17610	+	37	cat	1	[1910082, 1910084]	his	H	tyr	Y	tat	Missense	tgg	[1910096, 1910098]	tttattcatactaaagaaat
103746	1910086	+	CLJU_c17610	+	38	act	2	[1910085, 1910087]	thr	T	ile	I	att	Missense	tgg	[1910105, 1910107]	actaaagaaattggattagc
103747	1910203	+	CLJU_c17620	+	9	cga	1	[1910203, 1910205]	arg	R	STOP	*	tga	Nonsense (stop)	tgg	[1910214, 1910216]	aaggttttacgaaaacagct
103748	1910209	+	CLJU_c17620	+	11	cag	1	[1910209, 1910211]	gln	Q	STOP	*	tag	Nonsense (stop)	agg	[1910225, 1910227]	aaaacagcttggacttagac
103749	1910212	+	CLJU_c17620	+	12	ctt	1	[1910212, 1910214]	leu	L	phe	F	ttt	Missense	agg	[1910225, 1910227]	aaaacagcttggacttagac
103750	1910218	+	CLJU_c17620	+	14	ctt	1	[1910218, 1910220]	leu	L	phe	F	ttt	Missense	tgg	[1910234, 1910236]	tggacttagacaggaagatg
103751	1910300	+	CLJU_c17620	+	41	acg	2	[1910299, 1910301]	thr	T	met_START	M	atg	Missense	agg	[1910317, 1910319]	ctacgttagagttagcaatg
103752	1910311	-	CLJU_c17620	+	45	gca	1	[1910313, 1910311]	ala	A	thr	T	aca	Missense	agg	[1910298, 1910296]	ctcattgctaactctaacgt
103753	1910316	-	CLJU_c17620	+	46	atg	3	[1910316, 1910314]	met_START	M	ile	I	ata	Missense	agg	[1910298, 1910296]	ctcattgctaactctaacgt
103754	1910668	-	CLJU_c17630	+	50	agt	2	[1910669, 1910667]	ser	S	asn	N	aat	Missense	agg	[1910655, 1910653]	ctgcatactaacattttctg
103755	1910672	-	CLJU_c17630	+	51	atg	3	[1910672, 1910670]	met_START	M	ile	I	ata	Missense	agg	[1910655, 1910653]	ctgcatactaacattttctg
103756	1910716	+	CLJU_c17630	+	66	aca	2	[1910715, 1910717]	thr	T	ile	I	ata	Missense	agg	[1910731, 1910733]	aaagacagttgctgcaaatg
103757	1910796	-	CLJU_c17630	+	93	gta	1	[1910798, 1910796]	val	V	ile	I	ata	Missense	agg	[1910783, 1910781]	attgttactacgtctacttc
103758	1910800	+	CLJU_c17630	+	94	aca	2	[1910799, 1910801]	thr	T	ile	I	ata	Missense	agg	[1910816, 1910818]	gtaacaatttttaattctag
103759	1910853	+	CLJU_c17630	+	112	cca	1	[1910853, 1910855]	pro	P	ser	S	tca	Missense	tgg	[1910869, 1910871]	tataccaaatgtttcaaact
103760	1910854	+	CLJU_c17630	+	112	cca	2	[1910853, 1910855]	pro	P	leu	L	cta	Missense	tgg	[1910869, 1910871]	tataccaaatgtttcaaact
103761	1910870	-	CLJU_c17630	+	117	ttg	3	[1910870, 1910868]	leu	L	leu	L	tta	Nonsense	tgg	[1910855, 1910853]	tatgccaagtttgaaacatt
103762	1910871	-	CLJU_c17630	+	118	gca	1	[1910873, 1910871]	ala	A	thr	T	aca	Missense	tgg	[1910855, 1910853]	tatgccaagtttgaaacatt
103763	1910889	+	CLJU_c17630	+	124	cag	1	[1910889, 1910891]	gln	Q	STOP	*	tag	Nonsense (stop)	tgg	[1910903, 1910905]	tattttcagcaagcagttca
103764	1910892	+	CLJU_c17630	+	125	caa	1	[1910892, 1910894]	gln	Q	STOP	*	taa	Nonsense (stop)	tgg	[1910903, 1910905]	tattttcagcaagcagttca
103765	1910932	+	CLJU_c17630	+	138	aca	2	[1910931, 1910933]	thr	T	ile	I	ata	Missense	agg	[1910950, 1910952]	tacaagcaccagtggagtta
103766	1910936	+	CLJU_c17630	+	139	agc	3	[1910934, 1910936]	ser	S	ser	S	agt	Nonsense	agg	[1910950, 1910952]	tacaagcaccagtggagtta
103767	1910938	+	CLJU_c17630	+	140	acc	2	[1910937, 1910939]	thr	T	ile	I	atc	Missense	agg	[1910950, 1910952]	tacaagcaccagtggagtta
103768	1910939	+	CLJU_c17630	+	140	acc	3	[1910937, 1910939]	thr	T	thr	T	act	Nonsense	agg	[1910950, 1910952]	tacaagcaccagtggagtta
103769	1910951	-	CLJU_c17630	+	144	aag	3	[1910951, 1910949]	lys	K	lys	K	aaa	Nonsense	tgg	[1910940, 1910938]	tacaactaccttaactccac
103770	1910952	-	CLJU_c17630	+	145	gta	1	[1910954, 1910952]	val	V	ile	I	ata	Missense	tgg	[1910940, 1910938]	tacaactaccttaactccac
103771	1910955	-	CLJU_c17630	+	146	gtt	1	[1910957, 1910955]	val	V	ile	I	att	Missense	tgg	[1910940, 1910938]	tacaactaccttaactccac
103772	1910958	-	CLJU_c17630	+	147	gta	1	[1910960, 1910958]	val	V	ile	I	ata	Missense	tgg	[1910940, 1910938]	tacaactaccttaactccac
103773	1910965	+	CLJU_c17630	+	149	tca	2	[1910964, 1910966]	ser	S	leu	L	tta	Missense	tgg	[1910984, 1910986]	tcagttccaattgtgaaaga
103774	1910970	+	CLJU_c17630	+	151	cca	1	[1910970, 1910972]	pro	P	ser	S	tca	Missense	tgg	[1910984, 1910986]	tcagttccaattgtgaaaga
103775	1910971	+	CLJU_c17630	+	151	cca	2	[1910970, 1910972]	pro	P	leu	L	cta	Missense	tgg	[1910984, 1910986]	tcagttccaattgtgaaaga
103776	1910985	-	CLJU_c17630	+	156	ggc	1	[1910987, 1910985]	gly	G	ser	S	agc	Missense	tgg	[1910972, 1910970]	atgctgccatctttcacaat
103777	1910986	-	CLJU_c17630	+	156	ggc	2	[1910987, 1910985]	gly	G	asp	D	gac	Missense	tgg	[1910972, 1910970]	atgctgccatctttcacaat
103778	1910989	-	CLJU_c17630	+	157	agc	2	[1910990, 1910988]	ser	S	asn	N	aac	Missense	tgg	[1910972, 1910970]	atgctgccatctttcacaat
103779	1910990	+	CLJU_c17630	+	157	agc	3	[1910988, 1910990]	ser	S	ser	S	agt	Nonsense	tgg	[1911008, 1911010]	agcattgatggtgtagttgt
103780	1911013	+	CLJU_c17630	+	165	gct	2	[1911012, 1911014]	ala	A	val	V	gtt	Missense	agg	[1911026, 1911028]	gttggggctgttaaattaca
103781	1911059	-	CLJU_c17630	+	180	aag	3	[1911059, 1911057]	lys	K	lys	K	aaa	Nonsense	tgg	[1911045, 1911043]	aaatttcttattatcaaaca
103782	1911085	+	CLJU_c17630	+	189	tct	2	[1911084, 1911086]	ser	S	phe	F	ttt	Missense	agg	[1911101, 1911103]	atttctattttagacagcaa
103783	1911120	+	CLJU_c17630	+	201	cct	1	[1911120, 1911122]	pro	P	ser	S	tct	Missense	agg	[1911137, 1911139]	catcctaataaagaactaat
103784	1911121	+	CLJU_c17630	+	201	cct	2	[1911120, 1911122]	pro	P	leu	L	ctt	Missense	agg	[1911137, 1911139]	catcctaataaagaactaat
103785	1911138	-	CLJU_c17630	+	207	ggt	1	[1911140, 1911138]	gly	G	ser	S	agt	Missense	agg	[1911122, 1911120]	ttacctattagttctttatt
103786	1911139	-	CLJU_c17630	+	207	ggt	2	[1911140, 1911138]	gly	G	asp	D	gat	Missense	agg	[1911122, 1911120]	ttacctattagttctttatt
103787	1911154	+	CLJU_c17630	+	212	act	2	[1911153, 1911155]	thr	T	ile	I	att	Missense	agg	[1911169, 1911171]	tgtaacttttgataaattgc
103788	1911168	+	CLJU_c17630	+	217	cag	1	[1911168, 1911170]	gln	Q	STOP	*	tag	Nonsense (stop)	agg	[1911180, 1911182]	ataaattgcagggaaaatca
103789	1911200	+	CLJU_c17630	+	227	gac	3	[1911198, 1911200]	asp	D	asp	D	gat	Nonsense	agg	[1911211, 1911213]	aatgaaagactattcgggga
103790	1911205	+	CLJU_c17630	+	229	tcg	2	[1911204, 1911206]	ser	S	leu	L	ttg	Missense	tgg	[1911224, 1911226]	tcggggaaggagcagtttgt
103791	1911240	+	CLJU_c17630	+	241	cca	1	[1911240, 1911242]	pro	P	ser	S	tca	Missense	tgg	[1911252, 1911254]	gtaaagttccaaatttgaac
103792	1911241	+	CLJU_c17630	+	241	cca	2	[1911240, 1911242]	pro	P	leu	L	cta	Missense	tgg	[1911252, 1911254]	gtaaagttccaaatttgaac
103793	1911253	-	CLJU_c17630	+	245	tgg	2	[1911254, 1911252]	trp	W	STOP	*	tag	Nonsense (stop)	tgg	[1911242, 1911240]	agtacataccagttcaaatt
103794	1911254	-	CLJU_c17630	+	245	tgg	3	[1911254, 1911252]	trp	W	STOP	*	tga	Nonsense (stop)	tgg	[1911242, 1911240]	agtacataccagttcaaatt
103795	1911258	-	CLJU_c17630	+	247	gta	1	[1911260, 1911258]	val	V	ile	I	ata	Missense	tgg	[1911242, 1911240]	agtacataccagttcaaatt
103796	1911280	+	CLJU_c17630	+	254	gcc	2	[1911279, 1911281]	ala	A	val	V	gtc	Missense	agg	[1911297, 1911299]	ctgccgacataatgacaagt
103797	1911281	+	CLJU_c17630	+	254	gcc	3	[1911279, 1911281]	ala	A	ala	A	gct	Nonsense	agg	[1911297, 1911299]	ctgccgacataatgacaagt
103798	1911284	+	CLJU_c17630	+	255	gac	3	[1911282, 1911284]	asp	D	asp	D	gat	Nonsense	agg	[1911297, 1911299]	ctgccgacataatgacaagt
103799	1911290	-	CLJU_c17630	+	257	atg	3	[1911290, 1911288]	met_START	M	ile	I	ata	Missense	agg	[1911275, 1911273]	cttgtcattatgtcggcagt
103800	1911295	-	CLJU_c17630	+	259	agt	2	[1911296, 1911294]	ser	S	asn	N	aat	Missense	cgg	[1911282, 1911280]	attcctacttgtcattatgt
103801	1911298	-	CLJU_c17630	+	260	agg	2	[1911299, 1911297]	arg	R	lys	K	aag	Missense	cgg	[1911282, 1911280]	attcctacttgtcattatgt
103802	1911299	-	CLJU_c17630	+	260	agg	3	[1911299, 1911297]	arg	R	arg	R	aga	Nonsense	cgg	[1911282, 1911280]	attcctacttgtcattatgt
103803	1911323	+	CLJU_c17630	+	268	ttc	3	[1911321, 1911323]	phe	F	phe	F	ttt	Nonsense	tgg	[1911341, 1911343]	ttcctggggtcagttgtagt
103804	1911324	+	CLJU_c17630	+	269	ctg	1	[1911324, 1911326]	leu	L	leu	L	ttg	Nonsense	tgg	[1911341, 1911343]	ttcctggggtcagttgtagt
103805	1911336	-	CLJU_c17630	+	273	gta	1	[1911338, 1911336]	val	V	ile	I	ata	Missense	agg	[1911325, 1911323]	taccaactacaactgacccc
103806	1911339	-	CLJU_c17630	+	274	gtt	1	[1911341, 1911339]	val	V	ile	I	att	Missense	agg	[1911325, 1911323]	taccaactacaactgacccc
103807	1911342	-	CLJU_c17630	+	275	ggt	1	[1911344, 1911342]	gly	G	ser	S	agt	Missense	agg	[1911325, 1911323]	taccaactacaactgacccc
103808	1911343	-	CLJU_c17630	+	275	ggt	2	[1911344, 1911342]	gly	G	asp	D	gat	Missense	agg	[1911325, 1911323]	taccaactacaactgacccc
103809	1911415	+	CLJU_c17630	+	299	tca	2	[1911414, 1911416]	ser	S	leu	L	tta	Missense	tgg	[1911434, 1911436]	tcatttaacgctttgaaaga
103810	1911422	+	CLJU_c17630	+	301	aac	3	[1911420, 1911422]	asn	N	asn	N	aat	Nonsense	tgg	[1911434, 1911436]	tcatttaacgctttgaaaga
103811	1911456	+	CLJU_c17630	+	313	ccg	1	[1911456, 1911458]	pro	P	ser	S	tcg	Missense	tgg	[1911467, 1911469]	aagattgaaccgcataatta
103812	1911469	-	CLJU_c17630	+	317	ggc	2	[1911470, 1911468]	gly	G	asp	D	gac	Missense	cgg	[1911458, 1911456]	aactcttcgccataattatg
103813	1911470	+	CLJU_c17630	+	317	ggc	3	[1911468, 1911470]	gly	G	gly	G	ggt	Nonsense	['agg', 'tgg']	[[1911481, 1911483], [1911487, 1911489]]	['taattatggcgaagagtttc', 'tggcgaagagtttcaggaaa']
103814	1911471	-	CLJU_c17630	+	318	gaa	1	[1911473, 1911471]	glu	E	lys	K	aaa	Missense	cgg	[1911458, 1911456]	aactcttcgccataattatg
103815	1911474	-	CLJU_c17630	+	319	gag	1	[1911476, 1911474]	glu	E	lys	K	aag	Missense	cgg	[1911458, 1911456]	aactcttcgccataattatg
103816	1911476	-	CLJU_c17630	+	319	gag	3	[1911476, 1911474]	glu	E	glu	E	gaa	Nonsense	cgg	[1911458, 1911456]	aactcttcgccataattatg
103817	1911552	-	CLJU_c17630	+	345	gct	1	[1911554, 1911552]	ala	A	thr	T	act	Missense	agg	[1911541, 1911539]	caatgtcagcagcttcttca
103818	1911553	+	CLJU_c17630	+	345	gct	2	[1911552, 1911554]	ala	A	val	V	gtt	Missense	agg	[1911572, 1911574]	gctgacattgattctttgac
103819	1911555	-	CLJU_c17630	+	346	gac	1	[1911557, 1911555]	asp	D	asn	N	aac	Missense	agg	[1911541, 1911539]	caatgtcagcagcttcttca
103820	1911557	+	CLJU_c17630	+	346	gac	3	[1911555, 1911557]	asp	D	asp	D	gat	Nonsense	agg	[1911572, 1911574]	gctgacattgattctttgac
103821	1911610	-	CLJU_c17630	+	364	agt	2	[1911611, 1911609]	ser	S	asn	N	aat	Missense	agg	[1911594, 1911592]	agtacttaaaaatttattaa
103822	1911621	+	CLJU_c17630	+	368	cag	1	[1911621, 1911623]	gln	Q	STOP	*	tag	Nonsense (stop)	tgg	[1911638, 1911640]	aaacaggaaatgagtaattg
103823	1911675	-	CLJU_c17630	+	386	gac	1	[1911677, 1911675]	asp	D	asn	N	aac	Missense	agg	[1911661, 1911659]	aattgtcaatatctagtaaa
103824	1911700	+	CLJU_c17630	+	394	aca	2	[1911699, 1911701]	thr	T	ile	I	ata	Missense	tgg	[1911716, 1911718]	gatacatcagggcatttagc
103825	1911703	+	CLJU_c17630	+	395	tca	2	[1911702, 1911704]	ser	S	leu	L	tta	Missense	tgg	[1911716, 1911718]	gatacatcagggcatttagc
103826	1911752	-	CLJU_c17630	+	411	atg	3	[1911752, 1911750]	met_START	M	ile	I	ata	Missense	agg	[1911739, 1911737]	aggatttcattatttcagca
103827	1911757	+	CLJU_c17630	+	413	tcc	2	[1911756, 1911758]	ser	S	phe	F	ttc	Missense	agg	[1911771, 1911773]	tgaaatcctctgctggagat
103828	1911758	+	CLJU_c17630	+	413	tcc	3	[1911756, 1911758]	ser	S	ser	S	tct	Nonsense	agg	[1911771, 1911773]	tgaaatcctctgctggagat
103829	1911760	+	CLJU_c17630	+	414	tct	2	[1911759, 1911761]	ser	S	phe	F	ttt	Missense	agg	[1911771, 1911773]	tgaaatcctctgctggagat
103830	1911772	-	CLJU_c17630	+	418	agg	2	[1911773, 1911771]	arg	R	lys	K	aag	Missense	agg	[1911759, 1911757]	tacagacctatctccagcag
103831	1911773	-	CLJU_c17630	+	418	agg	3	[1911773, 1911771]	arg	R	arg	R	aga	Nonsense	agg	[1911759, 1911757]	tacagacctatctccagcag
103832	1911775	+	CLJU_c17630	+	419	tct	2	[1911774, 1911776]	ser	S	phe	F	ttt	Missense	['tgg', 'tgg']	[[1911788, 1911790], [1911791, 1911793]]	['gataggtctgtatttcgttt', 'aggtctgtatttcgttttgg']
103833	1911777	-	CLJU_c17630	+	420	gta	1	[1911779, 1911777]	val	V	ile	I	ata	Missense	agg	[1911759, 1911757]	tacagacctatctccagcag
103834	1911862	-	CLJU_c17630	+	448	cga	2	[1911863, 1911861]	arg	R	gln	Q	caa	Missense	tgg	[1911846, 1911844]	taatcgaattgcttctgcaa
103835	1911942	-	CLJU_c17630	+	475	gat	1	[1911944, 1911942]	asp	D	asn	N	aat	Missense	tgg	[1911924, 1911922]	atctatagaataagtatctt
103836	1911983	+	CLJU_c17630	+	488	agc	3	[1911981, 1911983]	ser	S	ser	S	agt	Nonsense	agg	[1912000, 1912002]	aagcaaaaaaagtagaaata
103837	1912097	+	CLJU_c17640	+	14	aca	2	[1912096, 1912098]	thr	T	ile	I	ata	Missense	['tgg', 'cgg']	[[1912109, 1912111], [1912114, 1912116]]	['aaataaaacaaataggacaa', 'aaacaaataggacaatggtt']
103838	1912106	+	CLJU_c17640	+	17	aca	2	[1912105, 1912107]	thr	T	ile	I	ata	Missense	agg	[1912120, 1912122]	ataggacaatggttcgggga
103839	1912137	+	CLJU_c17640	+	27	ggc	3	[1912135, 1912137]	gly	G	gly	G	ggt	Nonsense	tgg	[1912148, 1912150]	taatgaaggcgattaccata
103840	1912163	-	CLJU_c17640	+	36	tgc	2	[1912164, 1912162]	cys	C	tyr	Y	tac	Missense	tgg	[1912145, 1912143]	tgcaaatgtgaacaaccata
103841	1912164	+	CLJU_c17640	+	36	tgc	3	[1912162, 1912164]	cys	C	cys	C	tgt	Nonsense	agg	[1912178, 1912180]	catttgcatatttaattcga
103842	1912204	+	CLJU_c17640	+	50	cag	1	[1912204, 1912206]	gln	Q	STOP	*	tag	Nonsense (stop)	['agg', 'tgg']	[[1912218, 1912220], [1912222, 1912224]]	['caaagacagccatttaaaga', 'gacagccatttaaagaaggt']
103843	1912207	+	CLJU_c17640	+	51	cca	1	[1912207, 1912209]	pro	P	ser	S	tca	Missense	['agg', 'tgg']	[[1912218, 1912220], [1912222, 1912224]]	['caaagacagccatttaaaga', 'gacagccatttaaagaaggt']
103844	1912208	+	CLJU_c17640	+	51	cca	2	[1912207, 1912209]	pro	P	leu	L	cta	Missense	tgg	[1912222, 1912224]	gacagccatttaaagaaggt
103845	1912220	-	CLJU_c17640	+	55	ggt	2	[1912221, 1912219]	gly	G	asp	D	gat	Missense	tgg	[1912209, 1912207]	ttggaccaaccttctttaaa
103846	1912223	-	CLJU_c17640	+	56	tgg	2	[1912224, 1912222]	trp	W	STOP	*	tag	Nonsense (stop)	tgg	[1912209, 1912207]	ttggaccaaccttctttaaa
103847	1912224	-	CLJU_c17640	+	56	tgg	3	[1912224, 1912222]	trp	W	STOP	*	tga	Nonsense (stop)	tgg	[1912209, 1912207]	ttggaccaaccttctttaaa
103848	1912246	-	CLJU_c17640	+	64	gtt	1	[1912248, 1912246]	val	V	ile	I	att	Missense	tgg	[1912228, 1912226]	aactgtaatatcccacatat
103849	1912286	+	CLJU_c17640	+	77	gct	2	[1912285, 1912287]	ala	A	val	V	gtt	Missense	tgg	[1912304, 1912306]	ggctgcaaaaagagaactga
103850	1912289	+	CLJU_c17640	+	78	gca	2	[1912288, 1912290]	ala	A	val	V	gta	Missense	['tgg', 'agg']	[[1912304, 1912306], [1912307, 1912309]]	['ggctgcaaaaagagaactga', 'tgcaaaaagagaactgatgg']
103851	1912300	+	CLJU_c17640	+	82	ctg	1	[1912300, 1912302]	leu	L	leu	L	ttg	Nonsense	agg	[1912314, 1912316]	agagaactgatggaggaatt
103852	1912320	+	CLJU_c17640	+	88	atc	3	[1912318, 1912320]	ile	I	ile	I	att	Nonsense	agg	[1912334, 1912336]	aggaatcaaaattaatctgc
103853	1912355	+	CLJU_c17640	+	100	aca	2	[1912354, 1912356]	thr	T	ile	I	ata	Missense	tgg	[1912371, 1912373]	cttacaattaattttgataa
103854	1912366	-	CLJU_c17640	+	104	gat	1	[1912368, 1912366]	asp	D	asn	N	aat	Missense	tgg	[1912347, 1912345]	tcaaaattaattgtaagatg
103855	1912481	+	CLJU_c17640	+	142	tct	2	[1912480, 1912482]	ser	S	phe	F	ttt	Missense	tgg	[1912494, 1912496]	attttttctatgatagatag
103856	1912571	+	CLJU_c17640	+	172	aca	2	[1912570, 1912572]	thr	T	ile	I	ata	Missense	['tgg', 'agg']	[[1912587, 1912589], [1912590, 1912592]]	['caaacaatataaaaagtaat', 'acaatataaaaagtaattgg']
103857	1912606	+	CLJU_c17650	+	3	caa	1	[1912606, 1912608]	gln	Q	STOP	*	taa	Nonsense (stop)	tgg	[1912617, 1912619]	gttatgtttcaatcaagatg
103858	1912664	+	CLJU_c17650	+	22	aca	2	[1912663, 1912665]	thr	T	ile	I	ata	Missense	tgg	[1912679, 1912681]	ttgtacagggtgtattaata
103859	1912687	+	CLJU_c17650	+	30	cca	1	[1912687, 1912689]	pro	P	ser	S	tca	Missense	tgg	[1912698, 1912700]	atggaaaagccattctgggg
103860	1912688	+	CLJU_c17650	+	30	cca	2	[1912687, 1912689]	pro	P	leu	L	cta	Missense	tgg	[1912707, 1912709]	ccattctggggtggagaatg
103861	1912692	+	CLJU_c17650	+	31	ttc	3	[1912690, 1912692]	phe	F	phe	F	ttt	Nonsense	tgg	[1912707, 1912709]	ccattctggggtggagaatg
103862	1912700	-	CLJU_c17650	+	34	gga	2	[1912701, 1912699]	gly	G	glu	E	gaa	Missense	tgg	[1912689, 1912687]	ccacattctccaccccagaa
103863	1912702	-	CLJU_c17650	+	35	gaa	1	[1912704, 1912702]	glu	E	lys	K	aaa	Missense	tgg	[1912689, 1912687]	ccacattctccaccccagaa
103864	1912706	-	CLJU_c17650	+	36	tgt	2	[1912707, 1912705]	cys	C	tyr	Y	tat	Missense	tgg	[1912689, 1912687]	ccacattctccaccccagaa
103865	1912708	-	CLJU_c17650	+	37	ggt	1	[1912710, 1912708]	gly	G	ser	S	agt	Missense	tgg	[1912689, 1912687]	ccacattctccaccccagaa
103866	1912737	+	CLJU_c17650	+	46	ggc	3	[1912735, 1912737]	gly	G	gly	G	ggt	Nonsense	tgg	[1912749, 1912751]	ggtaagggcttaaatcactg
103867	1912784	+	CLJU_c17650	+	62	tct	2	[1912783, 1912785]	ser	S	phe	F	ttt	Missense	agg	[1912802, 1912804]	ttctactatgggggctgcag
103868	1912787	+	CLJU_c17650	+	63	act	2	[1912786, 1912788]	thr	T	ile	I	att	Missense	agg	[1912802, 1912804]	ttctactatgggggctgcag
103869	1912828	+	CLJU_c17650	+	77	caa	1	[1912828, 1912830]	gln	Q	STOP	*	taa	Nonsense (stop)	tgg	[1912843, 1912845]	aaattcaacaatgtagaaaa
103870	1912831	+	CLJU_c17650	+	78	caa	1	[1912831, 1912833]	gln	Q	STOP	*	taa	Nonsense (stop)	tgg	[1912843, 1912845]	aaattcaacaatgtagaaaa
103871	1912835	-	CLJU_c17650	+	79	tgt	2	[1912836, 1912834]	cys	C	tyr	Y	tat	Missense	tgg	[1912822, 1912820]	ttttctacattgttgaattt
103872	1912838	-	CLJU_c17650	+	80	aga	2	[1912839, 1912837]	arg	R	lys	K	aaa	Missense	tgg	[1912822, 1912820]	ttttctacattgttgaattt
103873	1913101	+	CLJU_c17660	+	9	atc	3	[1913099, 1913101]	ile	I	ile	I	att	Nonsense	tgg	[1913120, 1913122]	tcgaagaatttagtgaactt
103874	1913165	+	CLJU_c17660	+	31	caa	1	[1913165, 1913167]	gln	Q	STOP	*	taa	Nonsense (stop)	tgg	[1913182, 1913184]	gatcaatttcagcggttaaa
103875	1913171	+	CLJU_c17660	+	33	cag	1	[1913171, 1913173]	gln	Q	STOP	*	tag	Nonsense (stop)	tgg	[1913182, 1913184]	gatcaatttcagcggttaaa
103876	1913231	+	CLJU_c17660	+	53	cct	1	[1913231, 1913233]	pro	P	ser	S	tct	Missense	tgg	[1913244, 1913246]	aaaaaatcctgatgtaattt
103877	1913232	+	CLJU_c17660	+	53	cct	2	[1913231, 1913233]	pro	P	leu	L	ctt	Missense	tgg	[1913244, 1913246]	aaaaaatcctgatgtaattt
103878	1913245	-	CLJU_c17660	+	57	ttg	3	[1913245, 1913243]	leu	L	leu	L	tta	Nonsense	agg	[1913233, 1913231]	atttcacccaaaattacatc
103879	1913246	-	CLJU_c17660	+	58	ggt	1	[1913248, 1913246]	gly	G	ser	S	agt	Missense	agg	[1913233, 1913231]	atttcacccaaaattacatc
103880	1913247	-	CLJU_c17660	+	58	ggt	2	[1913248, 1913246]	gly	G	asp	D	gat	Missense	agg	[1913233, 1913231]	atttcacccaaaattacatc
103881	1913249	-	CLJU_c17660	+	59	gaa	1	[1913251, 1913249]	glu	E	lys	K	aaa	Missense	agg	[1913233, 1913231]	atttcacccaaaattacatc
103882	1913280	-	CLJU_c17660	+	69	agt	2	[1913281, 1913279]	ser	S	asn	N	aat	Missense	agg	[1913264, 1913262]	cgtactttttggtatatcta
103883	1913287	-	CLJU_c17660	+	71	ctg	3	[1913287, 1913285]	leu	L	leu	L	cta	Nonsense	tgg	[1913275, 1913273]	gcatttgtcagcgtactttt
103884	1913294	-	CLJU_c17660	+	74	gct	1	[1913296, 1913294]	ala	A	thr	T	act	Missense	tgg	[1913275, 1913273]	gcatttgtcagcgtactttt
103885	1913366	+	CLJU_c17660	+	98	cta	1	[1913366, 1913368]	leu	L	leu	L	tta	Nonsense	agg	[1913383, 1913385]	ggactaaaacttactgaaga
103886	1913372	+	CLJU_c17660	+	100	ctt	1	[1913372, 1913374]	leu	L	phe	F	ttt	Missense	agg	[1913383, 1913385]	ggactaaaacttactgaaga
103887	1913390	+	CLJU_c17660	+	106	ctt	1	[1913390, 1913392]	leu	L	phe	F	ttt	Missense	tgg	[1913409, 1913411]	tcttgctcaaaaagaacatt
103888	1913394	+	CLJU_c17660	+	107	gct	2	[1913393, 1913395]	ala	A	val	V	gtt	Missense	tgg	[1913409, 1913411]	tcttgctcaaaaagaacatt
103889	1913396	+	CLJU_c17660	+	108	caa	1	[1913396, 1913398]	gln	Q	STOP	*	taa	Nonsense (stop)	tgg	[1913409, 1913411]	tcttgctcaaaaagaacatt
103890	1913405	+	CLJU_c17660	+	111	cat	1	[1913405, 1913407]	his	H	tyr	Y	tat	Missense	cgg	[1913424, 1913426]	acatttggattttgaacata
103891	1913420	+	CLJU_c17660	+	116	cat	1	[1913420, 1913422]	his	H	tyr	Y	tat	Missense	tgg	[1913431, 1913433]	gattttgaacatacggtata
103892	1913424	+	CLJU_c17660	+	117	acg	2	[1913423, 1913425]	thr	T	met_START	M	atg	Missense	tgg	[1913442, 1913444]	tacggtatatggaagactat
103893	1913462	-	CLJU_c17660	+	130	gaa	1	[1913464, 1913462]	glu	E	lys	K	aaa	Missense	agg	[1913451, 1913449]	gtttttcttcatcagtatca
103894	1913465	-	CLJU_c17660	+	131	gaa	1	[1913467, 1913465]	glu	E	lys	K	aaa	Missense	agg	[1913451, 1913449]	gtttttcttcatcagtatca
103895	1913591	+	CLJU_c17670	+	5	aca	2	[1913590, 1913592]	thr	T	ile	I	ata	Missense	agg	[1913607, 1913609]	gttacattttatagaacttc
103896	1913642	+	CLJU_c17670	+	22	act	2	[1913641, 1913643]	thr	T	ile	I	att	Missense	agg	[1913655, 1913657]	ggatttactattagtcaaac
103897	1913693	-	CLJU_c17670	+	39	aga	2	[1913694, 1913692]	arg	R	lys	K	aaa	Missense	agg	[1913682, 1913680]	acaggagatcttagtatttg
103898	1913701	-	CLJU_c17670	+	42	gtt	1	[1913703, 1913701]	val	V	ile	I	att	Missense	agg	[1913682, 1913680]	acaggagatcttagtatttg
103899	1913715	-	CLJU_c17670	+	46	ttg	3	[1913715, 1913713]	leu	L	leu	L	tta	Nonsense	agg	[1913700, 1913698]	tttgacaaaataacatcaac
103900	1913717	+	CLJU_c17670	+	47	tca	2	[1913716, 1913718]	ser	S	leu	L	tta	Missense	['agg', 'agg']	[[1913729, 1913731], [1913733, 1913735]]	['tattttgtcaaaatattata', 'ttgtcaaaatattataaggg']
103901	1913738	+	CLJU_c17670	+	54	gca	2	[1913737, 1913739]	ala	A	val	V	gta	Missense	tgg	[1913755, 1913757]	gagcaaaattaaaatttttt
103902	1913772	-	CLJU_c17670	+	65	ttg	3	[1913772, 1913770]	leu	L	leu	L	tta	Nonsense	agg	[1913761, 1913759]	taatgagctcaatgcaaaac
103903	1913774	-	CLJU_c17670	+	66	agc	2	[1913775, 1913773]	ser	S	asn	N	aac	Missense	agg	[1913761, 1913759]	taatgagctcaatgcaaaac
103904	1913834	+	CLJU_c17670	+	86	act	2	[1913833, 1913835]	thr	T	ile	I	att	Missense	tgg	[1913850, 1913852]	gatactccttatttaataat
103905	1913836	+	CLJU_c17670	+	87	cct	1	[1913836, 1913838]	pro	P	ser	S	tct	Missense	tgg	[1913850, 1913852]	gatactccttatttaataat
103906	1913837	+	CLJU_c17670	+	87	cct	2	[1913836, 1913838]	pro	P	leu	L	ctt	Missense	tgg	[1913850, 1913852]	gatactccttatttaataat
103907	1913851	-	CLJU_c17670	+	92	gga	1	[1913853, 1913851]	gly	G	arg	R	aga	Missense	agg	[1913838, 1913836]	gctgctccaattattaaata
103908	1913852	-	CLJU_c17670	+	92	gga	2	[1913853, 1913851]	gly	G	glu	E	gaa	Missense	agg	[1913838, 1913836]	gctgctccaattattaaata
103909	1913854	-	CLJU_c17670	+	93	gca	1	[1913856, 1913854]	ala	A	thr	T	aca	Missense	agg	[1913838, 1913836]	gctgctccaattattaaata
103910	1913855	+	CLJU_c17670	+	93	gca	2	[1913854, 1913856]	ala	A	val	V	gta	Missense	['tgg', 'tgg']	[[1913867, 1913869], [1913874, 1913876]]	['aattggagcagcatttggga', 'gcagcatttgggatggtatc']
103911	1913857	-	CLJU_c17670	+	94	gca	1	[1913859, 1913857]	ala	A	thr	T	aca	Missense	agg	[1913838, 1913836]	gctgctccaattattaaata
103912	1913858	+	CLJU_c17670	+	94	gca	2	[1913857, 1913859]	ala	A	val	V	gta	Missense	tgg	[1913874, 1913876]	gcagcatttgggatggtatc
103913	1913873	+	CLJU_c17670	+	99	tct	2	[1913872, 1913874]	ser	S	phe	F	ttt	Missense	agg	[1913892, 1913894]	tctggagttttttatgtttt
103914	1913980	-	CLJU_c17670	+	135	gaa	1	[1913982, 1913980]	glu	E	lys	K	aaa	Missense	tgg	[1913962, 1913960]	ttcaattgtttctttcatat
103915	1913996	+	CLJU_c17670	+	140	tct	2	[1913995, 1913997]	ser	S	phe	F	ttt	Missense	tgg	[1914012, 1914014]	caatcttttcatgtgtattg
103916	1914001	+	CLJU_c17670	+	142	cat	1	[1914001, 1914003]	his	H	tyr	Y	tat	Missense	tgg	[1914012, 1914014]	caatcttttcatgtgtattg
103917	1914020	+	CLJU_c17670	+	148	tca	2	[1914019, 1914021]	ser	S	leu	L	tta	Missense	tgg	[1914035, 1914037]	aaattcaattggtgaaacaa
103918	1914032	+	CLJU_c17670	+	152	aca	2	[1914031, 1914033]	thr	T	ile	I	ata	Missense	tgg	[1914050, 1914052]	aacaatgggattcttatgca
103919	1914042	+	CLJU_c17670	+	155	ttc	3	[1914040, 1914042]	phe	F	phe	F	ttt	Nonsense	tgg	[1914058, 1914060]	gattcttatgcatgggtata
103920	1914071	+	CLJU_c17670	+	165	tca	2	[1914070, 1914072]	ser	S	leu	L	tta	Missense	tgg	[1914087, 1914089]	atatcaggaatatcaatgat
103921	1914103	+	CLJU_c17670	+	176	cct	1	[1914103, 1914105]	pro	P	ser	S	tct	Missense	['agg', 'agg']	[[1914114, 1914116], [1914120, 1914122]]	['aaaatattgccttcattcat', 'ttgccttcattcataggttt']
103922	1914104	+	CLJU_c17670	+	176	cct	2	[1914103, 1914105]	pro	P	leu	L	ctt	Missense	agg	[1914120, 1914122]	ttgccttcattcataggttt
103923	1914107	+	CLJU_c17670	+	177	tca	2	[1914106, 1914108]	ser	S	leu	L	tta	Missense	agg	[1914120, 1914122]	ttgccttcattcataggttt
103924	1914116	-	CLJU_c17670	+	180	ggt	2	[1914117, 1914115]	gly	G	asp	D	gat	Missense	agg	[1914105, 1914103]	aatcctaaacctatgaatga
103925	1914121	-	CLJU_c17670	+	182	gga	1	[1914123, 1914121]	gly	G	arg	R	aga	Missense	agg	[1914105, 1914103]	aatcctaaacctatgaatga
103926	1914122	-	CLJU_c17670	+	182	gga	2	[1914123, 1914121]	gly	G	glu	E	gaa	Missense	agg	[1914105, 1914103]	aatcctaaacctatgaatga
103927	1914156	+	CLJU_c17670	+	193	ggc	3	[1914154, 1914156]	gly	G	gly	G	ggt	Nonsense	agg	[1914171, 1914173]	ttaggccctttagagtgggt
103928	1914157	+	CLJU_c17670	+	194	cct	1	[1914157, 1914159]	pro	P	ser	S	tct	Missense	agg	[1914171, 1914173]	ttaggccctttagagtgggt
103929	1914158	+	CLJU_c17670	+	194	cct	2	[1914157, 1914159]	pro	P	leu	L	ctt	Missense	agg	[1914171, 1914173]	ttaggccctttagagtgggt
103930	1914172	-	CLJU_c17670	+	199	ggt	1	[1914174, 1914172]	gly	G	ser	S	agt	Missense	agg	[1914159, 1914157]	ttaacacctacccactctaa
103931	1914173	-	CLJU_c17670	+	199	ggt	2	[1914174, 1914172]	gly	G	asp	D	gat	Missense	agg	[1914159, 1914157]	ttaacacctacccactctaa
103932	1914175	-	CLJU_c17670	+	200	gtt	1	[1914177, 1914175]	val	V	ile	I	att	Missense	agg	[1914159, 1914157]	ttaacacctacccactctaa
103933	1914201	-	CLJU_c17670	+	208	aag	3	[1914201, 1914199]	lys	K	lys	K	aaa	Nonsense	tgg	[1914187, 1914185]	agataacttatttactttgt
103934	1914226	+	CLJU_c17670	+	217	ctt	1	[1914226, 1914228]	leu	L	phe	F	ttt	Missense	tgg	[1914239, 1914241]	aatgttgcttcttgtgtata
103935	1914343	+	CLJU_c17680	+	7	cca	1	[1914343, 1914345]	pro	P	ser	S	tca	Missense	tgg	[1914355, 1914357]	gattttttccaaggatgatg
103936	1914344	+	CLJU_c17680	+	7	cca	2	[1914343, 1914345]	pro	P	leu	L	cta	Missense	tgg	[1914355, 1914357]	gattttttccaaggatgatg
103937	1914356	-	CLJU_c17680	+	11	tgg	2	[1914357, 1914355]	trp	W	STOP	*	tag	Nonsense (stop)	tgg	[1914345, 1914343]	aaagcaaaccacatcatcct
103938	1914357	-	CLJU_c17680	+	11	tgg	3	[1914357, 1914355]	trp	W	STOP	*	tga	Nonsense (stop)	tgg	[1914345, 1914343]	aaagcaaaccacatcatcct
103939	1914361	-	CLJU_c17680	+	13	gct	1	[1914363, 1914361]	ala	A	thr	T	act	Missense	tgg	[1914345, 1914343]	aaagcaaaccacatcatcct
103940	1914385	+	CLJU_c17680	+	21	cag	1	[1914385, 1914387]	gln	Q	STOP	*	tag	Nonsense (stop)	agg	[1914402, 1914404]	aaacagttacatattatgac
103941	1914391	+	CLJU_c17680	+	23	cat	1	[1914391, 1914393]	his	H	tyr	Y	tat	Missense	agg	[1914402, 1914404]	aaacagttacatattatgac
103942	1914426	-	CLJU_c17680	+	34	atg	3	[1914426, 1914424]	met_START	M	ile	I	ata	Missense	tgg	[1914414, 1914412]	gctttcttcatcactatctt
103943	1914429	-	CLJU_c17680	+	35	aag	3	[1914429, 1914427]	lys	K	lys	K	aaa	Nonsense	tgg	[1914414, 1914412]	gctttcttcatcactatctt
103944	1914433	-	CLJU_c17680	+	37	gca	1	[1914435, 1914433]	ala	A	thr	T	aca	Missense	tgg	[1914414, 1914412]	gctttcttcatcactatctt
103945	1914487	-	CLJU_c17680	+	55	gat	1	[1914489, 1914487]	asp	D	asn	N	aat	Missense	agg	[1914471, 1914469]	ttatcatttttatcaaactc
103946	1914540	-	CLJU_c17680	+	72	atg	3	[1914540, 1914538]	met_START	M	ile	I	ata	Missense	cgg	[1914529, 1914527]	tttaagactcatatatacag
103947	1914542	-	CLJU_c17680	+	73	agt	2	[1914543, 1914541]	ser	S	asn	N	aat	Missense	cgg	[1914529, 1914527]	tttaagactcatatatacag
103948	1914575	+	CLJU_c17680	+	84	aca	2	[1914574, 1914576]	thr	T	ile	I	ata	Missense	agg	[1914590, 1914592]	tattacaacgtattatcata
103949	1914578	+	CLJU_c17680	+	85	acg	2	[1914577, 1914579]	thr	T	met_START	M	atg	Missense	agg	[1914590, 1914592]	tattacaacgtattatcata
103950	1914658	+	CLJU_c17680	+	112	caa	1	[1914658, 1914660]	gln	Q	STOP	*	taa	Nonsense (stop)	agg	[1914677, 1914679]	acaaacaaaattagcacaac
103951	1914662	+	CLJU_c17680	+	113	aca	2	[1914661, 1914663]	thr	T	ile	I	ata	Missense	agg	[1914677, 1914679]	acaaacaaaattagcacaac
103952	1914701	+	CLJU_c17680	+	126	act	2	[1914700, 1914702]	thr	T	ile	I	att	Missense	tgg	[1914715, 1914717]	gtaaaactaatccttgtacg
103953	1914724	+	CLJU_c17680	+	134	cgt	1	[1914724, 1914726]	arg	R	cys	C	tgt	Missense	tgg	[1914735, 1914737]	tggaaatttcgttatgaagc
103954	1914725	-	CLJU_c17680	+	134	cgt	2	[1914726, 1914724]	arg	R	his	H	cat	Missense	agg	[1914708, 1914706]	taacgaaatttccacgtaca
103955	1914790	+	CLJU_c17680	+	156	ctg	1	[1914790, 1914792]	leu	L	leu	L	ttg	Nonsense	tgg	[1914804, 1914806]	tgttatctgtttcaaaagct
103956	1914836	+	CLJU_c17680	+	171	tcc	2	[1914835, 1914837]	ser	S	phe	F	ttc	Missense	tgg	[1914851, 1914853]	gtgttcctatgattatgata
103957	1914837	+	CLJU_c17680	+	171	tcc	3	[1914835, 1914837]	ser	S	ser	S	tct	Nonsense	tgg	[1914851, 1914853]	gtgttcctatgattatgata
103958	1914841	-	CLJU_c17680	+	173	gat	1	[1914843, 1914841]	asp	D	asn	N	aat	Missense	agg	[1914825, 1914823]	taatcataggaacacattgc
103959	1914852	-	CLJU_c17680	+	176	atg	3	[1914852, 1914850]	met_START	M	ile	I	ata	Missense	agg	[1914838, 1914836]	cttggccatatcataatcat
103960	1914853	-	CLJU_c17680	+	177	gcc	1	[1914855, 1914853]	ala	A	thr	T	acc	Missense	agg	[1914838, 1914836]	cttggccatatcataatcat
103961	1914869	+	CLJU_c17680	+	182	tca	2	[1914868, 1914870]	ser	S	leu	L	tta	Missense	cgg	[1914880, 1914882]	gaggaggttcagtgcttacg
103962	1914871	-	CLJU_c17680	+	183	gtg	1	[1914873, 1914871]	val	V	met_START	M	atg	Missense	tgg	[1914856, 1914854]	aagcactgaacctcctcgct
103963	1914873	-	CLJU_c17680	+	183	gtg	3	[1914873, 1914871]	val	V	val	V	gta	Nonsense	tgg	[1914856, 1914854]	aagcactgaacctcctcgct
103964	1914883	+	CLJU_c17680	+	187	cag	1	[1914883, 1914885]	gln	Q	STOP	*	tag	Nonsense (stop)	agg	[1914900, 1914902]	cggcagtatactttagcgaa
103965	1914890	+	CLJU_c17680	+	189	act	2	[1914889, 1914891]	thr	T	ile	I	att	Missense	tgg	[1914903, 1914905]	cagtatactttagcgaaagg
103966	1915429	+	panE	-	297	gat	1	[1915427, 1915429]	asp	D	asn	N	aat	Missense	agg	[1915448, 1915450]	tctacaagcatttcattata
103967	1915432	+	panE	-	296	gta	1	[1915430, 1915432]	val	V	ile	I	ata	Missense	agg	[1915448, 1915450]	tctacaagcatttcattata
103968	1915436	+	panE	-	294	atg	3	[1915436, 1915438]	met_START	M	ile	I	ata	Missense	agg	[1915448, 1915450]	tctacaagcatttcattata
103969	1915461	+	panE	-	286	tgt	2	[1915460, 1915462]	cys	C	tyr	Y	tat	Missense	tgg	[1915480, 1915482]	acagtaggtttgtccgagat
103970	1915504	+	panE	-	272	gat	1	[1915502, 1915504]	asp	D	asn	N	aat	Missense	cgg	[1915515, 1915517]	taattttatcaatttctgta
103971	1915512	-	panE	-	269	aca	2	[1915513, 1915511]	thr	T	ile	I	ata	Missense	tgg	[1915493, 1915491]	acagaaattgataaaattaa
103972	1915515	+	panE	-	268	cgt	2	[1915514, 1915516]	arg	R	his	H	cat	Missense	cgg	[1915530, 1915532]	ctgtacggcgtttatgctga
103973	1915518	+	panE	-	267	cgc	2	[1915517, 1915519]	arg	R	his	H	cac	Missense	cgg	[1915530, 1915532]	ctgtacggcgtttatgctga
103974	1915530	+	panE	-	263	cgt	2	[1915529, 1915531]	arg	R	his	H	cat	Missense	tgg	[1915546, 1915548]	ctgacggtcttgatacatac
103975	1915534	+	panE	-	262	gac	1	[1915532, 1915534]	asp	D	asn	N	aac	Missense	tgg	[1915546, 1915548]	ctgacggtcttgatacatac
103976	1915541	+	panE	-	259	atg	3	[1915541, 1915543]	met_START	M	ile	I	ata	Missense	cgg	[1915555, 1915557]	ttgatacatactggcataac
103977	1915571	-	panE	-	249	tgc	3	[1915573, 1915571]	cys	C	cys	C	tgt	Nonsense	cgg	[1915556, 1915554]	gtatgcataagcgatgctgc
103978	1915591	+	panE	-	243	gaa	1	[1915589, 1915591]	glu	E	lys	K	aaa	Missense	tgg	[1915605, 1915607]	cagtttcaagagcttctgct
103979	1915620	+	panE	-	233	ggc	2	[1915619, 1915621]	gly	G	asp	D	gac	Missense	agg	[1915638, 1915640]	tgccatcagctttagctaca
103980	1915621	+	panE	-	233	ggc	1	[1915619, 1915621]	gly	G	ser	S	agc	Missense	agg	[1915638, 1915640]	tgccatcagctttagctaca
103981	1915624	+	panE	-	232	gat	1	[1915622, 1915624]	asp	D	asn	N	aat	Missense	agg	[1915638, 1915640]	tgccatcagctttagctaca
103982	1915627	+	panE	-	231	gct	1	[1915625, 1915627]	ala	A	thr	T	act	Missense	agg	[1915638, 1915640]	tgccatcagctttagctaca
103983	1915639	-	panE	-	227	ctt	1	[1915639, 1915637]	leu	L	phe	F	ttt	Missense	tgg	[1915622, 1915620]	gtccttgtagctaaagctga
103984	1915640	-	panE	-	226	gtc	3	[1915642, 1915640]	val	V	val	V	gtt	Nonsense	tgg	[1915622, 1915620]	gtccttgtagctaaagctga
103985	1915665	+	panE	-	218	tgt	2	[1915664, 1915666]	cys	C	tyr	Y	tat	Missense	agg	[1915682, 1915684]	gtacagatttcccagagata
103986	1915672	+	panE	-	216	gaa	1	[1915670, 1915672]	glu	E	lys	K	aaa	Missense	tgg	[1915687, 1915689]	gatttcccagagataaggat
103987	1915673	+	panE	-	215	tgg	3	[1915673, 1915675]	trp	W	STOP	*	tga	Nonsense (stop)	tgg	[1915687, 1915689]	gatttcccagagataaggat
103988	1915674	+	panE	-	215	tgg	2	[1915673, 1915675]	trp	W	STOP	*	tag	Nonsense (stop)	tgg	[1915687, 1915689]	gatttcccagagataaggat
103989	1915688	-	panE	-	210	tcc	3	[1915690, 1915688]	ser	S	ser	S	tct	Nonsense	tgg	[1915675, 1915673]	ttcattccaatccttatctc
103990	1915689	-	panE	-	210	tcc	2	[1915690, 1915688]	ser	S	phe	F	ttc	Missense	tgg	[1915675, 1915673]	ttcattccaatccttatctc
103991	1915693	-	panE	-	209	cat	1	[1915693, 1915691]	his	H	tyr	Y	tat	Missense	tgg	[1915675, 1915673]	ttcattccaatccttatctc
103992	1915710	+	panE	-	203	tgt	2	[1915709, 1915711]	cys	C	tyr	Y	tat	Missense	['cgg', 'agg']	[[1915723, 1915725], [1915728, 1915730]]	['tagattacactccattattg', 'tacactccattattgcggat']
103993	1915712	+	panE	-	202	gag	3	[1915712, 1915714]	glu	E	glu	E	gaa	Nonsense	['cgg', 'agg']	[[1915723, 1915725], [1915728, 1915730]]	['tagattacactccattattg', 'tacactccattattgcggat']
103994	1915714	+	panE	-	202	gag	1	[1915712, 1915714]	glu	E	lys	K	aag	Missense	agg	[1915728, 1915730]	tacactccattattgcggat
103995	1915715	+	panE	-	201	atg	3	[1915715, 1915717]	met_START	M	ile	I	ata	Missense	agg	[1915728, 1915730]	tacactccattattgcggat
103996	1915722	-	panE	-	199	gca	2	[1915723, 1915721]	ala	A	val	V	gta	Missense	agg	[1915703, 1915701]	gcaataatggagtgtaatct
103997	1915729	-	panE	-	197	cta	1	[1915729, 1915727]	leu	L	leu	L	tta	Nonsense	tgg	[1915716, 1915714]	aaatgccctatccgcaataa
103998	1915730	-	panE	-	196	gcc	3	[1915732, 1915730]	ala	A	ala	A	gct	Nonsense	tgg	[1915716, 1915714]	aaatgccctatccgcaataa
103999	1915731	-	panE	-	196	gcc	2	[1915732, 1915730]	ala	A	val	V	gtc	Missense	tgg	[1915716, 1915714]	aaatgccctatccgcaataa
104000	1915777	-	panE	-	181	caa	1	[1915777, 1915775]	gln	Q	STOP	*	taa	Nonsense (stop)	tgg	[1915765, 1915763]	ataatattcaaaaagtgcta
104001	1915786	+	panE	-	178	gat	1	[1915784, 1915786]	asp	D	asn	N	aat	Missense	cgg	[1915798, 1915800]	aatattatcgatgatgttga
104002	1915798	+	panE	-	174	gtc	1	[1915796, 1915798]	val	V	ile	I	atc	Missense	tgg	[1915812, 1915814]	tgttgacggttagattgcac
104003	1915843	+	panE	-	159	gca	1	[1915841, 1915843]	ala	A	thr	T	aca	Missense	agg	[1915861, 1915863]	tgccttttgtgattcatcgc
104004	1915844	+	panE	-	158	aag	3	[1915844, 1915846]	lys	K	lys	K	aaa	Nonsense	agg	[1915861, 1915863]	tgccttttgtgattcatcgc
104005	1915855	+	panE	-	155	gaa	1	[1915853, 1915855]	glu	E	lys	K	aaa	Missense	agg	[1915871, 1915873]	gattcatcgcagggaaagtc
104006	1915858	+	panE	-	154	gat	1	[1915856, 1915858]	asp	D	asn	N	aat	Missense	agg	[1915871, 1915873]	gattcatcgcagggaaagtc
104007	1915859	-	panE	-	153	tgc	3	[1915861, 1915859]	cys	C	cys	C	tgt	Nonsense	agg	[1915845, 1915843]	tccctgcgatgaatcacaaa
104008	1915860	+	panE	-	153	tgc	2	[1915859, 1915861]	cys	C	tyr	Y	tac	Missense	agg	[1915871, 1915873]	gattcatcgcagggaaagtc
104009	1915862	-	panE	-	152	ccc	3	[1915864, 1915862]	pro	P	pro	P	cct	Nonsense	agg	[1915845, 1915843]	tccctgcgatgaatcacaaa
104010	1915863	-	panE	-	152	ccc	2	[1915864, 1915862]	pro	P	leu	L	ctc	Missense	agg	[1915845, 1915843]	tccctgcgatgaatcacaaa
104011	1915864	-	panE	-	152	ccc	1	[1915864, 1915862]	pro	P	ser	S	tcc	Missense	agg	[1915845, 1915843]	tccctgcgatgaatcacaaa
104012	1915870	+	panE	-	150	gac	1	[1915868, 1915870]	asp	D	asn	N	aac	Missense	['tgg', 'agg']	[[1915882, 1915884], [1915886, 1915888]]	['gggaaagtcaggaccaatat', 'aagtcaggaccaatattggt']
104013	1915875	+	panE	-	148	ggt	2	[1915874, 1915876]	gly	G	asp	D	gat	Missense	agg	[1915886, 1915888]	aagtcaggaccaatattggt
104014	1915888	-	panE	-	144	cct	1	[1915888, 1915886]	pro	P	ser	S	tct	Missense	tgg	[1915877, 1915875]	ggctgtggccctaccaatat
104015	1915889	-	panE	-	143	ggc	3	[1915891, 1915889]	gly	G	gly	G	ggt	Nonsense	tgg	[1915877, 1915875]	ggctgtggccctaccaatat
104016	1915895	-	panE	-	141	ggc	3	[1915897, 1915895]	gly	G	gly	G	ggt	Nonsense	tgg	[1915877, 1915875]	ggctgtggccctaccaatat
104017	1915903	-	panE	-	139	cac	1	[1915903, 1915901]	his	H	tyr	Y	tac	Missense	tgg	[1915892, 1915890]	aaattttttcactcaggctg
104018	1915913	-	panE	-	135	ggc	3	[1915915, 1915913]	gly	G	gly	G	ggt	Nonsense	agg	[1915898, 1915896]	ctaggcaaattttttcactc
104019	1915919	+	panE	-	133	ggg	3	[1915919, 1915921]	gly	G	gly	G	gga	Nonsense	tgg	[1915938, 1915940]	gcccaaggctaacactgtta
104020	1915920	+	panE	-	133	ggg	2	[1915919, 1915921]	gly	G	glu	E	gag	Missense	tgg	[1915938, 1915940]	gcccaaggctaacactgtta
104021	1915921	+	panE	-	133	ggg	1	[1915919, 1915921]	gly	G	arg	R	agg	Missense	tgg	[1915938, 1915940]	gcccaaggctaacactgtta
104022	1915926	+	panE	-	131	agc	2	[1915925, 1915927]	ser	S	asn	N	aac	Missense	tgg	[1915938, 1915940]	gcccaaggctaacactgtta
104023	1915934	-	panE	-	128	aac	3	[1915936, 1915934]	asn	N	asn	N	aat	Nonsense	['tgg', 'agg']	[[1915922, 1915920], [1915916, 1915914]]	['agccataacagtgttagcct', 'aacagtgttagccttgggct']
104024	1915939	-	panE	-	127	cat	1	[1915939, 1915937]	his	H	tyr	Y	tat	Missense	tgg	[1915922, 1915920]	agccataacagtgttagcct
104025	1915940	-	panE	-	126	agc	3	[1915942, 1915940]	ser	S	ser	S	agt	Nonsense	tgg	[1915922, 1915920]	agccataacagtgttagcct
104026	1915963	-	panE	-	119	cat	1	[1915963, 1915961]	his	H	tyr	Y	tat	Missense	tgg	[1915952, 1915950]	aaaaaggaacatattatcgt
104027	1915979	-	panE	-	113	aac	3	[1915981, 1915979]	asn	N	asn	N	aat	Nonsense	agg	[1915968, 1915966]	cattgcaaactttgttaaaa
104028	1915983	-	panE	-	112	gca	2	[1915984, 1915982]	ala	A	val	V	gta	Missense	agg	[1915968, 1915966]	cattgcaaactttgttaaaa
104029	1916014	-	panE	-	102	caa	1	[1916014, 1916012]	gln	Q	STOP	*	taa	Nonsense (stop)	tgg	[1916003, 1916001]	atgacgttacaaaatggtgc
104030	1916018	+	panE	-	100	acg	3	[1916018, 1916020]	thr	T	thr	T	aca	Nonsense	['tgg', 'tgg']	[[1916029, 1916031], [1916036, 1916038]]	['attttgtaacgtcatgacaa', 'aacgtcatgacaatggtttt']
104031	1916019	-	panE	-	100	acg	2	[1916020, 1916018]	thr	T	met_START	M	atg	Missense	tgg	[1916003, 1916001]	atgacgttacaaaatggtgc
104032	1916021	+	panE	-	99	atg	3	[1916021, 1916023]	met_START	M	ile	I	ata	Missense	tgg	[1916036, 1916038]	aacgtcatgacaatggtttt
104033	1916024	-	panE	-	98	gtc	3	[1916026, 1916024]	val	V	val	V	gtt	Nonsense	tgg	[1916009, 1916007]	attgtcatgacgttacaaaa
104034	1916053	-	panE	-	89	caa	1	[1916053, 1916051]	gln	Q	STOP	*	taa	Nonsense (stop)	cgg	[1916042, 1916040]	aaagaaaatcaagctataat
104035	1916127	-	panE	-	64	act	2	[1916128, 1916126]	thr	T	ile	I	att	Missense	agg	[1916112, 1916110]	tggaactgatatcggaattc
104036	1916130	+	panE	-	63	gga	2	[1916129, 1916131]	gly	G	glu	E	gaa	Missense	tgg	[1916149, 1916151]	tccacttattgaagctttaa
104037	1916131	+	panE	-	63	gga	1	[1916129, 1916131]	gly	G	arg	R	aga	Missense	tgg	[1916149, 1916151]	tccacttattgaagctttaa
104038	1916133	+	panE	-	62	agt	2	[1916132, 1916134]	ser	S	asn	N	aat	Missense	tgg	[1916149, 1916151]	tccacttattgaagctttaa
104039	1916139	-	panE	-	60	tca	2	[1916140, 1916138]	ser	S	leu	L	tta	Missense	cgg	[1916120, 1916118]	tcaataagtggaactgatat
104040	1916150	-	panE	-	56	acc	3	[1916152, 1916150]	thr	T	thr	T	act	Nonsense	tgg	[1916132, 1916130]	accattaaagcttcaataag
104041	1916151	-	panE	-	56	acc	2	[1916152, 1916150]	thr	T	ile	I	atc	Missense	tgg	[1916132, 1916130]	accattaaagcttcaataag
104042	1916173	+	panE	-	49	gac	1	[1916171, 1916173]	asp	D	asn	N	aac	Missense	tgg	[1916185, 1916187]	agtattgtctttttcaacct
104043	1916193	+	panE	-	42	ggt	2	[1916192, 1916194]	gly	G	asp	D	gat	Missense	tgg	[1916206, 1916208]	ggttagaccatttgtattga
104044	1916194	+	panE	-	42	ggt	1	[1916192, 1916194]	gly	G	ser	S	agt	Missense	tgg	[1916206, 1916208]	ggttagaccatttgtattga
104045	1916199	-	panE	-	40	aca	2	[1916200, 1916198]	thr	T	ile	I	ata	Missense	agg	[1916184, 1916182]	caatacaaatggtctaacca
104046	1916207	-	panE	-	37	gcc	3	[1916209, 1916207]	ala	A	ala	A	gct	Nonsense	tgg	[1916195, 1916193]	gtagatgccatcaatacaaa
104047	1916208	-	panE	-	37	gcc	2	[1916209, 1916207]	ala	A	val	V	gtc	Missense	tgg	[1916195, 1916193]	gtagatgccatcaatacaaa
104048	1916233	+	panE	-	29	gat	1	[1916231, 1916233]	asp	D	asn	N	aat	Missense	tgg	[1916250, 1916252]	tatccagcagtgttacttca
104049	1916234	+	panE	-	28	ctg	3	[1916234, 1916236]	leu	L	leu	L	cta	Nonsense	tgg	[1916250, 1916252]	tatccagcagtgttacttca
104050	1916237	+	panE	-	27	ctg	3	[1916237, 1916239]	leu	L	leu	L	cta	Nonsense	tgg	[1916250, 1916252]	tatccagcagtgttacttca
104051	1916245	+	panE	-	25	gta	1	[1916243, 1916245]	val	V	ile	I	ata	Missense	agg	[1916257, 1916259]	cagtgttacttcatggatac
104052	1916248	+	panE	-	24	gaa	1	[1916246, 1916248]	glu	E	lys	K	aaa	Missense	agg	[1916266, 1916268]	ttcatggatacaggaaagat
104053	1916251	-	panE	-	23	cat	1	[1916251, 1916249]	his	H	tyr	Y	tat	Missense	tgg	[1916235, 1916233]	tatccatgaagtaacactgc
104054	1916252	-	panE	-	22	atc	3	[1916254, 1916252]	ile	I	ile	I	att	Nonsense	tgg	[1916235, 1916233]	tatccatgaagtaacactgc
104055	1916303	-	panE	-	5	atc	3	[1916305, 1916303]	ile	I	ile	I	att	Nonsense	tgg	[1916286, 1916284]	aatcttaggagctggcgcta
104056	1916307	-	panE	-	4	gca	2	[1916308, 1916306]	ala	A	val	V	gta	Missense	tgg	[1916294, 1916292]	aaaattgcaatcttaggagc
104057	1916546	+	CLJU_c17700	+	26	agc	3	[1916544, 1916546]	ser	S	ser	S	agt	Nonsense	cgg	[1916560, 1916562]	attaagctatagccagactg
104058	1916551	-	CLJU_c17700	+	28	agc	2	[1916552, 1916550]	ser	S	asn	N	aac	Missense	tgg	[1916535, 1916533]	ctggctatagcttaattgca
104059	1916566	-	CLJU_c17700	+	33	agt	2	[1916567, 1916565]	ser	S	asn	N	aat	Missense	tgg	[1916554, 1916552]	tcatatgactggccgcagtc
104060	1916573	-	CLJU_c17700	+	35	atg	3	[1916573, 1916571]	met_START	M	ile	I	ata	Missense	tgg	[1916554, 1916552]	tcatatgactggccgcagtc
104061	1916578	+	CLJU_c17700	+	37	tct	2	[1916577, 1916579]	ser	S	phe	F	ttt	Missense	agg	[1916597, 1916599]	tcttctttagaagatgagct
104062	1916581	+	CLJU_c17700	+	38	tct	2	[1916580, 1916582]	ser	S	phe	F	ttt	Missense	agg	[1916597, 1916599]	tcttctttagaagatgagct
104063	1916607	+	CLJU_c17700	+	47	ctt	1	[1916607, 1916609]	leu	L	phe	F	ttt	Missense	tgg	[1916618, 1916620]	ggggttaaacttttgtatcg
104064	1916616	+	CLJU_c17700	+	50	cgt	1	[1916616, 1916618]	arg	R	cys	C	tgt	Missense	tgg	[1916627, 1916629]	cttttgtatcgtggaagaaa
104065	1916635	+	CLJU_c17700	+	56	tct	2	[1916634, 1916636]	ser	S	phe	F	ttt	Missense	agg	[1916647, 1916649]	tggagtttctgtaacagaag
104066	1916655	+	CLJU_c17700	+	63	cag	1	[1916655, 1916657]	gln	Q	STOP	*	tag	Nonsense (stop)	tgg	[1916668, 1916670]	gggggaacagattttaagtt
104067	1916703	+	CLJU_c17700	+	79	cat	1	[1916703, 1916705]	his	H	tyr	Y	tat	Missense	['tgg', 'agg']	[[1916714, 1916716], [1916719, 1916721]]	['gagaggatacatcaaattat', 'gatacatcaaattattggtc']
104068	1916706	+	CLJU_c17700	+	80	caa	1	[1916706, 1916708]	gln	Q	STOP	*	taa	Nonsense (stop)	['agg', 'agg']	[[1916719, 1916721], [1916723, 1916725]]	['gatacatcaaattattggtc', 'catcaaattattggtcagga']
104069	1916718	+	CLJU_c17700	+	84	cag	1	[1916718, 1916720]	gln	Q	STOP	*	tag	Nonsense (stop)	agg	[1916735, 1916737]	ggtcaggaaggagtatacag
104070	1916732	+	CLJU_c17700	+	88	tac	3	[1916730, 1916732]	tyr	Y	tyr	Y	tat	Nonsense	tgg	[1916750, 1916752]	tacagagggaatgtacgaat
104071	1916756	+	CLJU_c17700	+	96	gtc	3	[1916754, 1916756]	val	V	val	V	gtt	Nonsense	['tgg', 'cgg']	[[1916767, 1916769], [1916770, 1916772]]	['aattggagtcattactagtg', 'tggagtcattactagtgtgg']
104072	1916761	+	CLJU_c17700	+	98	act	2	[1916760, 1916762]	thr	T	ile	I	att	Missense	tgg	[1916778, 1916780]	ttactagtgtggcggtacaa
104073	1916797	-	CLJU_c17700	+	110	aga	2	[1916798, 1916796]	arg	R	lys	K	aaa	Missense	agg	[1916786, 1916784]	cgaaattttctaattatttt
104074	1916805	+	CLJU_c17700	+	113	cgc	1	[1916805, 1916807]	arg	R	cys	C	tgc	Missense	tgg	[1916821, 1916823]	atttcgcaaagaatatccac
104075	1916807	+	CLJU_c17700	+	113	cgc	3	[1916805, 1916807]	arg	R	arg	R	cgt	Nonsense	tgg	[1916821, 1916823]	atttcgcaaagaatatccac
104076	1916831	-	CLJU_c17700	+	121	ctg	3	[1916831, 1916829]	leu	L	leu	L	cta	Nonsense	tgg	[1916819, 1916817]	tttatctgcagctctaccag
104077	1916834	-	CLJU_c17700	+	122	cag	3	[1916834, 1916832]	gln	Q	gln	Q	caa	Nonsense	tgg	[1916819, 1916817]	tttatctgcagctctaccag
104078	1916845	+	CLJU_c17700	+	126	gcc	2	[1916844, 1916846]	ala	A	val	V	gtc	Missense	tgg	[1916859, 1916861]	atgatgccattaattatgaa
104079	1916846	+	CLJU_c17700	+	126	gcc	3	[1916844, 1916846]	ala	A	ala	A	gct	Nonsense	tgg	[1916859, 1916861]	atgatgccattaattatgaa
104080	1916860	-	CLJU_c17700	+	131	tgg	2	[1916861, 1916859]	trp	W	STOP	*	tag	Nonsense (stop)	tgg	[1916847, 1916845]	tttaatccattcataattaa
104081	1916861	-	CLJU_c17700	+	131	tgg	3	[1916861, 1916859]	trp	W	STOP	*	tga	Nonsense (stop)	tgg	[1916847, 1916845]	tttaatccattcataattaa
104082	1916899	+	CLJU_c17700	+	144	gct	2	[1916898, 1916900]	ala	A	val	V	gtt	Missense	tgg	[1916915, 1916917]	tgtgcttttactgcagaaaa
104083	1916908	+	CLJU_c17700	+	147	gca	2	[1916907, 1916909]	ala	A	val	V	gta	Missense	tgg	[1916927, 1916929]	gcagaaaatggaatgagtaa
104084	1916972	-	CLJU_c17700	+	168	atg	3	[1916972, 1916970]	met_START	M	ile	I	ata	Missense	agg	[1916957, 1916955]	ttagacattattacataata
104085	1916995	-	CLJU_c17700	+	176	aga	2	[1916996, 1916994]	arg	R	lys	K	aaa	Missense	tgg	[1916983, 1916981]	tctcatatctacaaagggga
104086	1917000	-	CLJU_c17700	+	178	gag	1	[1917002, 1917000]	glu	E	lys	K	aag	Missense	['agg', 'tgg']	[[1916989, 1916987], [1916983, 1916981]]	['taatcttctcatatctacaa', 'tctcatatctacaaagggga']
104087	1917002	-	CLJU_c17700	+	178	gag	3	[1917002, 1917000]	glu	E	glu	E	gaa	Nonsense	['agg', 'tgg']	[[1916989, 1916987], [1916983, 1916981]]	['taatcttctcatatctacaa', 'tctcatatctacaaagggga']
104088	1917005	-	CLJU_c17700	+	179	aag	3	[1917005, 1917003]	lys	K	lys	K	aaa	Nonsense	agg	[1916989, 1916987]	taatcttctcatatctacaa
104089	1917010	+	CLJU_c17700	+	181	acg	2	[1917009, 1917011]	thr	T	met_START	M	atg	Missense	['tgg', 'agg']	[[1917022, 1917024], [1917026, 1917028]]	['gaagattacgaaagaactac', 'attacgaaagaactactggc']
104090	1917034	+	CLJU_c17700	+	189	act	2	[1917033, 1917035]	thr	T	ile	I	att	Missense	agg	[1917053, 1917055]	acttttgttattccaagtga
104091	1917058	+	CLJU_c17700	+	197	act	2	[1917057, 1917059]	thr	T	ile	I	att	Missense	tgg	[1917071, 1917073]	gaaggaactaactattctat
104092	1917067	+	CLJU_c17700	+	200	tct	2	[1917066, 1917068]	ser	S	phe	F	ttt	Missense	cgg	[1917084, 1917086]	attctattgggaaaatttta
104093	1917084	+	CLJU_c17700	+	206	cgg	1	[1917084, 1917086]	arg	R	trp	W	tgg	Missense	agg	[1917099, 1917101]	ttttacggcaagcaaagggc
104094	1917087	+	CLJU_c17700	+	207	caa	1	[1917087, 1917089]	gln	Q	STOP	*	taa	Nonsense (stop)	agg	[1917099, 1917101]	ttttacggcaagcaaagggc
104095	1917136	+	CLJU_c17700	+	223	tca	2	[1917135, 1917137]	ser	S	leu	L	tta	Missense	cgg	[1917153, 1917155]	aatcaactattgctttagtt
104096	1917139	+	CLJU_c17700	+	224	act	2	[1917138, 1917140]	thr	T	ile	I	att	Missense	cgg	[1917153, 1917155]	aatcaactattgctttagtt
104097	1917145	+	CLJU_c17700	+	226	gct	2	[1917144, 1917146]	ala	A	val	V	gtt	Missense	tgg	[1917164, 1917166]	gctttagttcggagtgaatg
104098	1917153	+	CLJU_c17700	+	229	cgg	1	[1917153, 1917155]	arg	R	trp	W	tgg	Missense	tgg	[1917164, 1917166]	gctttagttcggagtgaatg
104099	1917170	+	CLJU_c17700	+	234	atc	3	[1917168, 1917170]	ile	I	ile	I	att	Nonsense	['cgg', 'tgg']	[[1917181, 1917183], [1917187, 1917189]]	['atgtggtatcagtattctgc', 'tatcagtattctgccggaac']
104100	1917199	+	CLJU_c17700	+	244	tct	2	[1917198, 1917200]	ser	S	phe	F	ttt	Missense	agg	[1917211, 1917213]	gttaaattcttattcttgtg
104101	1917205	+	CLJU_c17700	+	246	tct	2	[1917204, 1917206]	ser	S	phe	F	ttt	Missense	agg	[1917222, 1917224]	attcttgtgagggactagtt
104102	1917216	+	CLJU_c17700	+	250	cta	1	[1917216, 1917218]	leu	L	leu	L	tta	Nonsense	tgg	[1917232, 1917234]	gggactagttaggagaagat
104103	1917250	-	CLJU_c17700	+	261	aga	2	[1917251, 1917249]	arg	R	lys	K	aaa	Missense	agg	[1917239, 1917237]	caaatggttctactcacctc
104104	1917272	-	CLJU_c17700	+	268	ccg	3	[1917272, 1917270]	pro	P	pro	P	cca	Nonsense	tgg	[1917255, 1917253]	gttcgggaggcaaaggcaaa
104105	1917277	-	CLJU_c17700	+	270	aga	2	[1917278, 1917276]	arg	R	lys	K	aaa	Missense	agg	[1917262, 1917260]	attttctgttcgggaggcaa
104106	1917289	-	CLJU_c17700	+	274	agc	2	[1917290, 1917288]	ser	S	asn	N	aac	Missense	cgg	[1917272, 1917270]	gggcttatatattttctgtt
104107	1917291	+	CLJU_c17700	+	275	cct	1	[1917291, 1917293]	pro	P	ser	S	tct	Missense	tgg	[1917310, 1917312]	ccctagtacaaaagcttttg
104108	1917292	+	CLJU_c17700	+	275	cct	2	[1917291, 1917293]	pro	P	leu	L	ctt	Missense	tgg	[1917310, 1917312]	ccctagtacaaaagcttttg
104109	1917298	+	CLJU_c17700	+	277	aca	2	[1917297, 1917299]	thr	T	ile	I	ata	Missense	tgg	[1917310, 1917312]	ccctagtacaaaagcttttg
104110	1917309	-	CLJU_c17700	+	281	gtg	1	[1917311, 1917309]	val	V	met_START	M	atg	Missense	agg	[1917293, 1917291]	gccacaaaagcttttgtact
104111	1917311	-	CLJU_c17700	+	281	gtg	3	[1917311, 1917309]	val	V	val	V	gta	Nonsense	agg	[1917293, 1917291]	gccacaaaagcttttgtact
104112	1917312	-	CLJU_c17700	+	282	gca	1	[1917314, 1917312]	ala	A	thr	T	aca	Missense	agg	[1917293, 1917291]	gccacaaaagcttttgtact
104113	1917313	+	CLJU_c17700	+	282	gca	2	[1917312, 1917314]	ala	A	val	V	gta	Missense	tgg	[1917327, 1917329]	ttgtggcatttatacaaaaa
104114	1917886	-	asn	+	1	atg	3	[1917886, 1917884]	met_START	M	ile	I	ata	Missense	tgg	[1917868, 1917866]	cacatattaatattcctcct
104115	1917891	+	asn	+	3	aca	2	[1917890, 1917892]	thr	T	ile	I	ata	Missense	agg	[1917907, 1917909]	tgtacaattatgtgctatac
104116	1917901	+	asn	+	6	tgc	3	[1917899, 1917901]	cys	C	cys	C	tgt	Nonsense	cgg	[1917912, 1917914]	aattatgtgctatacaggaa
104117	1917923	+	asn	+	14	cat	1	[1917923, 1917925]	his	H	tyr	Y	tat	Missense	agg	[1917939, 1917941]	gaaacatgaaaaatttgcag
104118	1917947	+	asn	+	22	cag	1	[1917947, 1917949]	gln	Q	STOP	*	tag	Nonsense (stop)	agg	[1917964, 1917966]	ttgcagagaactgagtccag
104119	1917954	+	asn	+	24	act	2	[1917953, 1917955]	thr	T	ile	I	att	Missense	cgg	[1917969, 1917971]	gagaactgagtccagaggac
104120	1917960	+	asn	+	26	tcc	2	[1917959, 1917961]	ser	S	phe	F	ttc	Missense	cgg	[1917978, 1917980]	gtccagaggaccggatatga
104121	1917961	+	asn	+	26	tcc	3	[1917959, 1917961]	ser	S	ser	S	tct	Nonsense	cgg	[1917978, 1917980]	gtccagaggaccggatatga
104122	1917976	-	asn	+	31	atg	3	[1917976, 1917974]	met_START	M	ile	I	ata	Missense	tgg	[1917962, 1917960]	ttccgtcatatccggtcctc
104123	1917979	-	asn	+	32	acg	3	[1917979, 1917977]	thr	T	thr	T	aca	Nonsense	tgg	[1917962, 1917960]	ttccgtcatatccggtcctc
104124	1917980	-	asn	+	33	gaa	1	[1917982, 1917980]	glu	E	lys	K	aaa	Missense	tgg	[1917962, 1917960]	ttccgtcatatccggtcctc
104125	1917986	+	asn	+	35	ctt	1	[1917986, 1917988]	leu	L	phe	F	ttt	Missense	tgg	[1918000, 1918002]	gaaattcttactttgccatc
104126	1917990	+	asn	+	36	act	2	[1917989, 1917991]	thr	T	ile	I	att	Missense	tgg	[1918008, 1918010]	tactttgccatctggtattt
104127	1917995	+	asn	+	38	cca	1	[1917995, 1917997]	pro	P	ser	S	tca	Missense	tgg	[1918008, 1918010]	tactttgccatctggtattt
104128	1917996	+	asn	+	38	cca	2	[1917995, 1917997]	pro	P	leu	L	cta	Missense	tgg	[1918008, 1918010]	tactttgccatctggtattt
104129	1918009	-	asn	+	42	ttg	3	[1918009, 1918007]	leu	L	leu	L	tta	Nonsense	tgg	[1917997, 1917995]	tgaaaacccaaaataccaga
104130	1918010	-	asn	+	43	ggt	1	[1918012, 1918010]	gly	G	ser	S	agt	Missense	tgg	[1917997, 1917995]	tgaaaacccaaaataccaga
104131	1918011	-	asn	+	43	ggt	2	[1918012, 1918010]	gly	G	asp	D	gat	Missense	tgg	[1917997, 1917995]	tgaaaacccaaaataccaga
104132	1918016	+	asn	+	45	caa	1	[1918016, 1918018]	gln	Q	STOP	*	taa	Nonsense (stop)	tgg	[1918032, 1918034]	ttttcaaagactttctatta
104133	1918074	+	asn	+	64	aca	2	[1918073, 1918075]	thr	T	ile	I	ata	Missense	tgg	[1918093, 1918095]	acagatgcagctatctgtaa
104134	1918076	-	asn	+	65	gat	1	[1918078, 1918076]	asp	D	asn	N	aat	Missense	tgg	[1918060, 1918058]	gcatctgtttttcttgtgaa
104135	1918079	-	asn	+	66	gca	1	[1918081, 1918079]	ala	A	thr	T	aca	Missense	tgg	[1918060, 1918058]	gcatctgtttttcttgtgaa
104136	1918080	+	asn	+	66	gca	2	[1918079, 1918081]	ala	A	val	V	gta	Missense	tgg	[1918093, 1918095]	acagatgcagctatctgtaa
104137	1918087	+	asn	+	68	atc	3	[1918085, 1918087]	ile	I	ile	I	att	Nonsense	tgg	[1918105, 1918107]	atctgtaatggtgaaattta
104138	1918130	+	asn	+	83	cta	1	[1918130, 1918132]	leu	L	leu	L	tta	Nonsense	agg	[1918141, 1918143]	aaagaagaactaataaaaaa
104139	1918184	+	asn	+	101	cct	1	[1918184, 1918186]	pro	P	ser	S	tct	Missense	tgg	[1918201, 1918203]	cttcctatgtactatgaata
104140	1918185	+	asn	+	101	cct	2	[1918184, 1918186]	pro	P	leu	L	ctt	Missense	tgg	[1918201, 1918203]	cttcctatgtactatgaata
104141	1918202	-	asn	+	107	gga	1	[1918204, 1918202]	gly	G	arg	R	aga	Missense	agg	[1918186, 1918184]	agtccatattcatagtacat
104142	1918203	-	asn	+	107	gga	2	[1918204, 1918202]	gly	G	glu	E	gaa	Missense	agg	[1918186, 1918184]	agtccatattcatagtacat
104143	1918239	+	asn	+	119	gca	2	[1918238, 1918240]	ala	A	val	V	gta	Missense	tgg	[1918255, 1918257]	tttgcaactattatatatga
104144	1918242	+	asn	+	120	act	2	[1918241, 1918243]	thr	T	ile	I	att	Missense	tgg	[1918255, 1918257]	tttgcaactattatatatga
104145	1918278	+	asn	+	132	gca	2	[1918277, 1918279]	ala	A	val	V	gta	Missense	tgg	[1918294, 1918296]	attgcagcacgagatccaat
104146	1918281	+	asn	+	133	gca	2	[1918280, 1918282]	ala	A	val	V	gta	Missense	tgg	[1918294, 1918296]	attgcagcacgagatccaat
104147	1918283	+	asn	+	134	cga	1	[1918283, 1918285]	arg	R	STOP	*	tga	Nonsense (stop)	tgg	[1918294, 1918296]	attgcagcacgagatccaat
104148	1918301	+	asn	+	140	cgt	1	[1918301, 1918303]	arg	R	cys	C	tgt	Missense	tgg	[1918315, 1918317]	ggaattcgtcctttatttta
104149	1918302	-	asn	+	140	cgt	2	[1918303, 1918301]	arg	R	his	H	cat	Missense	tgg	[1918291, 1918289]	aataaaggacgaattccaat
104150	1918304	+	asn	+	141	cct	1	[1918304, 1918306]	pro	P	ser	S	tct	Missense	tgg	[1918315, 1918317]	ggaattcgtcctttatttta
104151	1918317	-	asn	+	145	ggc	2	[1918318, 1918316]	gly	G	asp	D	gac	Missense	agg	[1918306, 1918304]	gaagaatagccataaaataa
104152	1918318	+	asn	+	145	ggc	3	[1918316, 1918318]	gly	G	gly	G	ggt	Nonsense	agg	[1918330, 1918332]	ttttatggctattcttcatc
104153	1918347	+	asn	+	155	gca	2	[1918346, 1918348]	ala	A	val	V	gta	Missense	tgg	[1918365, 1918367]	tgcaagtgaagctaaaaact
104154	1918356	+	asn	+	158	gct	2	[1918355, 1918357]	ala	A	val	V	gtt	Missense	tgg	[1918369, 1918371]	agtgaagctaaaaacttggt
104155	1918401	+	asn	+	173	cca	2	[1918400, 1918402]	pro	P	leu	L	cta	Missense	tgg	[1918420, 1918422]	ccaggacattactatgctga
104156	1918406	+	asn	+	175	cat	1	[1918406, 1918408]	his	H	tyr	Y	tat	Missense	tgg	[1918420, 1918422]	ccaggacattactatgctga
104157	1918415	-	asn	+	178	gct	1	[1918417, 1918415]	ala	A	thr	T	act	Missense	['tgg', 'tgg']	[[1918402, 1918400], [1918399, 1918397]]	['ccatcagcatagtaatgtcc', 'tcagcatagtaatgtcctgg']
104158	1918418	-	asn	+	179	gat	1	[1918420, 1918418]	asp	D	asn	N	aat	Missense	['tgg', 'tgg']	[[1918402, 1918400], [1918399, 1918397]]	['ccatcagcatagtaatgtcc', 'tcagcatagtaatgtcctgg']
104159	1918421	-	asn	+	180	ggt	1	[1918423, 1918421]	gly	G	ser	S	agt	Missense	tgg	[1918402, 1918400]	ccatcagcatagtaatgtcc
104160	1918455	+	asn	+	191	aca	2	[1918454, 1918456]	thr	T	ile	I	ata	Missense	agg	[1918473, 1918475]	aacagaaagtgattactgca
104161	1918498	+	asn	+	205	agc	3	[1918496, 1918498]	ser	S	ser	S	agt	Nonsense	tgg	[1918515, 1918517]	cagcaatattcatgataaat
104162	1918505	+	asn	+	208	cat	1	[1918505, 1918507]	his	H	tyr	Y	tat	Missense	agg	[1918522, 1918524]	attcatgataaattggtagc
104163	1918521	+	asn	+	213	gca	2	[1918520, 1918522]	ala	A	val	V	gta	Missense	tgg	[1918539, 1918541]	agcaggtgtagaaaaacgta
104164	1918545	+	asn	+	221	gct	2	[1918544, 1918546]	ala	A	val	V	gtt	Missense	agg	[1918558, 1918560]	atggatgctgatgctcctgt
104165	1918554	+	asn	+	224	cct	2	[1918553, 1918555]	pro	P	leu	L	ctt	Missense	cgg	[1918573, 1918575]	cctgtaggattcttgttaag
104166	1918564	+	asn	+	227	ttc	3	[1918562, 1918564]	phe	F	phe	F	ttt	Nonsense	tgg	[1918576, 1918578]	gtaggattcttgttaagcgg
104167	1918567	-	asn	+	228	ttg	3	[1918567, 1918565]	leu	L	leu	L	tta	Nonsense	agg	[1918555, 1918553]	ccgcttaacaagaatcctac
104168	1918572	-	asn	+	230	agc	2	[1918573, 1918571]	ser	S	asn	N	aac	Missense	agg	[1918555, 1918553]	ccgcttaacaagaatcctac
104169	1918574	-	asn	+	231	ggt	1	[1918576, 1918574]	gly	G	ser	S	agt	Missense	agg	[1918555, 1918553]	ccgcttaacaagaatcctac
104170	1918632	+	asn	+	250	cca	2	[1918631, 1918633]	pro	P	leu	L	cta	Missense	agg	[1918651, 1918653]	ccaattaaaacatttgctat
104171	1918646	-	asn	+	255	gct	1	[1918648, 1918646]	ala	A	thr	T	act	Missense	tgg	[1918633, 1918631]	cctatagcaaatgttttaat
104172	1918652	-	asn	+	257	ggt	1	[1918654, 1918652]	gly	G	ser	S	agt	Missense	tgg	[1918633, 1918631]	cctatagcaaatgttttaat
104173	1918800	+	asn	+	306	acc	2	[1918799, 1918801]	thr	T	ile	I	atc	Missense	tgg	[1918818, 1918820]	taccacaataagagcaagta
104174	1918801	+	asn	+	306	acc	3	[1918799, 1918801]	thr	T	thr	T	act	Nonsense	tgg	[1918818, 1918820]	taccacaataagagcaagta
104175	1918803	+	asn	+	307	aca	2	[1918802, 1918804]	thr	T	ile	I	ata	Missense	tgg	[1918818, 1918820]	taccacaataagagcaagta
104176	1918815	-	asn	+	311	agt	2	[1918816, 1918814]	ser	S	asn	N	aat	Missense	tgg	[1918802, 1918800]	tcccatacttgctcttattg
104177	1918819	-	asn	+	312	atg	3	[1918819, 1918817]	met_START	M	ile	I	ata	Missense	tgg	[1918802, 1918800]	tcccatacttgctcttattg
104178	1918820	-	asn	+	313	gga	1	[1918822, 1918820]	gly	G	arg	R	aga	Missense	tgg	[1918802, 1918800]	tcccatacttgctcttattg
104179	1918821	-	asn	+	313	gga	2	[1918822, 1918820]	gly	G	glu	E	gaa	Missense	tgg	[1918802, 1918800]	tcccatacttgctcttattg
104180	1918864	+	asn	+	327	gtc	3	[1918862, 1918864]	val	V	val	V	gtt	Nonsense	tgg	[1918879, 1918881]	gatgtcagagtgcttctcac
104181	1918890	+	asn	+	336	tct	2	[1918889, 1918891]	ser	S	phe	F	ttt	Missense	tgg	[1918903, 1918905]	gaaatttctgatgaattatt
104182	1918935	+	asn	+	351	gca	2	[1918934, 1918936]	ala	A	val	V	gta	Missense	agg	[1918950, 1918952]	aaatgcagaagaatttcaaa
104183	1919034	+	asn	+	384	gca	2	[1919033, 1919035]	ala	A	val	V	gta	Missense	tgg	[1919047, 1919049]	ttagaagcaagagtaccatt
104184	1919042	+	asn	+	387	cca	1	[1919042, 1919044]	pro	P	ser	S	tca	Missense	tgg	[1919055, 1919057]	aagagtaccatttggtgatt
104185	1919043	+	asn	+	387	cca	2	[1919042, 1919044]	pro	P	leu	L	cta	Missense	tgg	[1919055, 1919057]	aagagtaccatttggtgatt
104186	1919056	-	asn	+	391	ttg	3	[1919056, 1919054]	leu	L	leu	L	tta	Nonsense	tgg	[1919044, 1919042]	acaaaatccaaatcaccaaa
104187	1919057	-	asn	+	392	gat	1	[1919059, 1919057]	asp	D	asn	N	aat	Missense	tgg	[1919044, 1919042]	acaaaatccaaatcaccaaa
104188	1919063	-	asn	+	394	gta	1	[1919065, 1919063]	val	V	ile	I	ata	Missense	tgg	[1919044, 1919042]	acaaaatccaaatcaccaaa
104189	1919095	-	asn	+	404	aag	3	[1919095, 1919093]	lys	K	lys	K	aaa	Nonsense	tgg	[1919081, 1919079]	taatttcttttctgggtcaa
104190	1919104	+	asn	+	407	aac	3	[1919102, 1919104]	asn	N	asn	N	aat	Nonsense	tgg	[1919115, 1919117]	gaaattaaacaaatacaaca
104191	1919135	+	asn	+	418	cat	1	[1919135, 1919137]	his	H	tyr	Y	tat	Missense	agg	[1919146, 1919148]	cttttgagacattcatttga
104192	1919144	-	asn	+	421	gaa	1	[1919146, 1919144]	glu	E	lys	K	aaa	Missense	agg	[1919127, 1919125]	cttcaaatgaatgtctcaaa
104193	1919173	-	asn	+	430	ttg	3	[1919173, 1919171]	leu	L	leu	L	tta	Nonsense	tgg	[1919161, 1919159]	tcacgatacaaaatatcatg
104194	1919178	-	asn	+	432	cgt	2	[1919179, 1919177]	arg	R	his	H	cat	Missense	tgg	[1919161, 1919159]	tcacgatacaaaatatcatg
104195	1919180	-	asn	+	433	gaa	1	[1919182, 1919180]	glu	E	lys	K	aaa	Missense	tgg	[1919161, 1919159]	tcacgatacaaaatatcatg
104196	1919187	+	asn	+	435	gca	2	[1919186, 1919188]	ala	A	val	V	gta	Missense	agg	[1919206, 1919208]	gcagcatttagtgatgctgt
104197	1919190	+	asn	+	436	gca	2	[1919189, 1919191]	ala	A	val	V	gta	Missense	agg	[1919206, 1919208]	gcagcatttagtgatgctgt
104198	1919202	+	asn	+	440	gct	2	[1919201, 1919203]	ala	A	val	V	gtt	Missense	tgg	[1919217, 1919219]	tgatgctgtagggcattcta
104199	1919214	+	asn	+	444	tct	2	[1919213, 1919215]	ser	S	phe	F	ttt	Missense	agg	[1919232, 1919234]	ttctatggtagattatttaa
104200	1919326	-	asn	+	481	ttg	3	[1919326, 1919324]	leu	L	leu	L	tta	Nonsense	tgg	[1919308, 1919306]	agcaatgattcttttgtaaa
104201	1919374	-	asn	+	497	atg	3	[1919374, 1919372]	met_START	M	ile	I	ata	Missense	tgg	[1919359, 1919357]	actatcatatctgcttgtcc
104202	1919378	-	asn	+	499	gta	1	[1919380, 1919378]	val	V	ile	I	ata	Missense	tgg	[1919359, 1919357]	actatcatatctgcttgtcc
104203	1919393	+	asn	+	504	cca	1	[1919393, 1919395]	pro	P	ser	S	tca	Missense	['tgg', 'agg']	[[1919405, 1919407], [1919410, 1919412]]	['tttggatgccaaacaaagaa', 'atgccaaacaaagaatggga']
104204	1919394	+	asn	+	504	cca	2	[1919393, 1919395]	pro	P	leu	L	cta	Missense	['tgg', 'agg']	[[1919405, 1919407], [1919410, 1919412]]	['tttggatgccaaacaaagaa', 'atgccaaacaaagaatggga']
104205	1919398	+	asn	+	505	aac	3	[1919396, 1919398]	asn	N	asn	N	aat	Nonsense	agg	[1919410, 1919412]	atgccaaacaaagaatggga
104206	1919406	-	asn	+	508	tgg	2	[1919407, 1919405]	trp	W	STOP	*	tag	Nonsense (stop)	tgg	[1919395, 1919393]	cagccttcccattctttgtt
104207	1919407	-	asn	+	508	tgg	3	[1919407, 1919405]	trp	W	STOP	*	tga	Nonsense (stop)	tgg	[1919395, 1919393]	cagccttcccattctttgtt
104208	1919408	-	asn	+	509	gaa	1	[1919410, 1919408]	glu	E	lys	K	aaa	Missense	tgg	[1919395, 1919393]	cagccttcccattctttgtt
104209	1919411	-	asn	+	510	ggc	1	[1919413, 1919411]	gly	G	ser	S	agc	Missense	tgg	[1919395, 1919393]	cagccttcccattctttgtt
104210	1919412	-	asn	+	510	ggc	2	[1919413, 1919411]	gly	G	asp	D	gac	Missense	tgg	[1919395, 1919393]	cagccttcccattctttgtt
104211	1919436	+	asn	+	518	gct	2	[1919435, 1919437]	ala	A	val	V	gtt	Missense	tgg	[1919455, 1919457]	gctagagtattatcaaatta
104212	1919448	+	asn	+	522	tca	2	[1919447, 1919449]	ser	S	leu	L	tta	Missense	tgg	[1919464, 1919466]	ttatcaaattatggtgctag
104213	1919820	-	CLJU_c17720	-	264	act	2	[1919821, 1919819]	thr	T	ile	I	att	Missense	tgg	[1919809, 1919807]	atacgaatactactatagta
104214	1919825	+	CLJU_c17720	-	262	acg	3	[1919825, 1919827]	thr	T	thr	T	aca	Nonsense	tgg	[1919837, 1919839]	gtagtattcgtatccaatga
104215	1919826	-	CLJU_c17720	-	262	acg	2	[1919827, 1919825]	thr	T	met_START	M	atg	Missense	tgg	[1919809, 1919807]	atacgaatactactatagta
104216	1919868	-	CLJU_c17720	-	248	aca	2	[1919869, 1919867]	thr	T	ile	I	ata	Missense	agg	[1919853, 1919851]	aaatacaaatttaaattata
104217	1919882	+	CLJU_c17720	-	243	gag	3	[1919882, 1919884]	glu	E	glu	E	gaa	Nonsense	tgg	[1919897, 1919899]	ataagctcaatccaatcttt
104218	1919884	+	CLJU_c17720	-	243	gag	1	[1919882, 1919884]	glu	E	lys	K	aag	Missense	tgg	[1919897, 1919899]	ataagctcaatccaatcttt
104219	1919906	-	CLJU_c17720	-	235	ggc	3	[1919908, 1919906]	gly	G	gly	G	ggt	Nonsense	tgg	[1919890, 1919888]	ttggcattgtaccaaaagat
104220	1919922	-	CLJU_c17720	-	230	aca	2	[1919923, 1919921]	thr	T	ile	I	ata	Missense	tgg	[1919909, 1919907]	gcagatacaggaatgggaat
104221	1919928	-	CLJU_c17720	-	228	gca	2	[1919929, 1919927]	ala	A	val	V	gta	Missense	['tgg', 'tgg']	[[1919916, 1919914], [1919909, 1919907]]	['attactagcagatacaggaa', 'gcagatacaggaatgggaat']
104222	1919932	-	CLJU_c17720	-	227	cta	1	[1919932, 1919930]	leu	L	leu	L	tta	Nonsense	['agg', 'tgg']	[[1919921, 1919919], [1919916, 1919914]]	['atattattactagcagatac', 'attactagcagatacaggaa']
104223	1919956	+	CLJU_c17720	-	219	gag	1	[1919954, 1919956]	glu	E	lys	K	aag	Missense	tgg	[1919975, 1919977]	tcaattttacaaagtattct
104224	1919964	+	CLJU_c17720	-	216	tgt	2	[1919963, 1919965]	cys	C	tyr	Y	tat	Missense	tgg	[1919975, 1919977]	tcaattttacaaagtattct
104225	1919968	-	CLJU_c17720	-	215	ctt	1	[1919968, 1919966]	leu	L	phe	F	ttt	Missense	agg	[1919955, 1919953]	aagaatactttgtaaaattg
104226	1920024	+	CLJU_c17720	-	196	aga	2	[1920023, 1920025]	arg	R	lys	K	aaa	Missense	agg	[1920041, 1920043]	tatctgcgatgtactaacag
104227	1920027	+	CLJU_c17720	-	195	cgc	2	[1920026, 1920028]	arg	R	his	H	cac	Missense	agg	[1920041, 1920043]	tatctgcgatgtactaacag
104228	1920064	-	CLJU_c17720	-	183	cta	1	[1920064, 1920062]	leu	L	leu	L	tta	Nonsense	agg	[1920050, 1920048]	atatgtctaaacgaacttgc
104229	1920092	-	CLJU_c17720	-	173	ttc	3	[1920094, 1920092]	phe	F	phe	F	ttt	Nonsense	agg	[1920077, 1920075]	agtttctattggaacaataa
104230	1920102	+	CLJU_c17720	-	170	agt	2	[1920101, 1920103]	ser	S	asn	N	aat	Missense	tgg	[1920119, 1920121]	ttactgcttgcagccaccat
104231	1920104	-	CLJU_c17720	-	169	agc	3	[1920106, 1920104]	ser	S	ser	S	agt	Nonsense	tgg	[1920088, 1920086]	caagcagtaacagtttctat
104232	1920105	+	CLJU_c17720	-	169	agc	2	[1920104, 1920106]	ser	S	asn	N	aac	Missense	tgg	[1920119, 1920121]	ttactgcttgcagccaccat
104233	1920109	+	CLJU_c17720	-	168	gca	1	[1920107, 1920109]	ala	A	thr	T	aca	Missense	agg	[1920128, 1920130]	gcagccaccattggttcaat
104234	1920112	+	CLJU_c17720	-	167	gct	1	[1920110, 1920112]	ala	A	thr	T	act	Missense	agg	[1920128, 1920130]	gcagccaccattggttcaat
104235	1920113	+	CLJU_c17720	-	166	gtg	3	[1920113, 1920115]	val	V	val	V	gta	Nonsense	agg	[1920128, 1920130]	gcagccaccattggttcaat
104236	1920115	+	CLJU_c17720	-	166	gtg	1	[1920113, 1920115]	val	V	met_START	M	atg	Missense	agg	[1920128, 1920130]	gcagccaccattggttcaat
104237	1920116	+	CLJU_c17720	-	165	atg	3	[1920116, 1920118]	met_START	M	ile	I	ata	Missense	agg	[1920128, 1920130]	gcagccaccattggttcaat
104238	1920129	-	CLJU_c17720	-	161	cct	2	[1920130, 1920128]	pro	P	leu	L	ctt	Missense	['tgg', 'tgg']	[[1920117, 1920115], [1920114, 1920112]]	['aaacttacctattgaaccaa', 'cttacctattgaaccaatgg']
104239	1920130	-	CLJU_c17720	-	161	cct	1	[1920130, 1920128]	pro	P	ser	S	tct	Missense	['tgg', 'tgg']	[[1920117, 1920115], [1920114, 1920112]]	['aaacttacctattgaaccaa', 'cttacctattgaaccaatgg']
104240	1920134	-	CLJU_c17720	-	159	aac	3	[1920136, 1920134]	asn	N	asn	N	aat	Nonsense	tgg	[1920117, 1920115]	aaacttacctattgaaccaa
104241	1920145	+	CLJU_c17720	-	156	gaa	1	[1920143, 1920145]	glu	E	lys	K	aaa	Missense	agg	[1920164, 1920166]	tcgtaaatttctgagttcaa
104242	1920194	-	CLJU_c17720	-	139	ggc	3	[1920196, 1920194]	gly	G	gly	G	ggt	Nonsense	tgg	[1920182, 1920180]	aaaagcggcgtaattgaaat
104243	1920197	-	CLJU_c17720	-	138	agc	3	[1920199, 1920197]	ser	S	ser	S	agt	Nonsense	tgg	[1920182, 1920180]	aaaagcggcgtaattgaaat
104244	1920215	-	CLJU_c17720	-	132	atc	3	[1920217, 1920215]	ile	I	ile	I	att	Nonsense	cgg	[1920197, 1920195]	atcttagaattgttaaaaag
104245	1920242	+	CLJU_c17720	-	123	gag	3	[1920242, 1920244]	glu	E	glu	E	gaa	Nonsense	tgg	[1920257, 1920259]	tgtatctcaaaatttatttt
104246	1920244	+	CLJU_c17720	-	123	gag	1	[1920242, 1920244]	glu	E	lys	K	aag	Missense	tgg	[1920257, 1920259]	tgtatctcaaaatttatttt
104247	1920276	+	CLJU_c17720	-	112	agt	2	[1920275, 1920277]	ser	S	asn	N	aat	Missense	agg	[1920290, 1920292]	ttaaaactatatattcgctg
104248	1920285	+	CLJU_c17720	-	109	cga	2	[1920284, 1920286]	arg	R	gln	Q	caa	Missense	agg	[1920297, 1920299]	tatatattcgctgaggtaaa
104249	1920304	+	CLJU_c17720	-	103	gat	1	[1920302, 1920304]	asp	D	asn	N	aat	Missense	tgg	[1920319, 1920321]	gatatctcctgcagaagata
104250	1920306	+	CLJU_c17720	-	102	gga	2	[1920305, 1920307]	gly	G	glu	E	gaa	Missense	tgg	[1920319, 1920321]	gatatctcctgcagaagata
104251	1920307	+	CLJU_c17720	-	102	gga	1	[1920305, 1920307]	gly	G	arg	R	aga	Missense	tgg	[1920319, 1920321]	gatatctcctgcagaagata
104252	1920310	+	CLJU_c17720	-	101	gca	1	[1920308, 1920310]	ala	A	thr	T	aca	Missense	tgg	[1920328, 1920330]	tgcagaagatatggtaccga
104253	1920320	-	CLJU_c17720	-	97	acc	3	[1920322, 1920320]	thr	T	thr	T	act	Nonsense	agg	[1920308, 1920306]	atcggtaccatatcttctgc
104254	1920321	-	CLJU_c17720	-	97	acc	2	[1920322, 1920320]	thr	T	ile	I	atc	Missense	agg	[1920308, 1920306]	atcggtaccatatcttctgc
104255	1920326	-	CLJU_c17720	-	95	atc	3	[1920328, 1920326]	ile	I	ile	I	att	Nonsense	agg	[1920308, 1920306]	atcggtaccatatcttctgc
104256	1920359	-	CLJU_c17720	-	84	gac	3	[1920361, 1920359]	asp	D	asp	D	gat	Nonsense	['tgg', 'agg']	[[1920345, 1920343], [1920341, 1920339]]	['aaaggactttaatgaaggaa', 'gactttaatgaaggaatgga']
104257	1920367	-	CLJU_c17720	-	82	cta	1	[1920367, 1920365]	leu	L	leu	L	tta	Nonsense	agg	[1920350, 1920348]	gagctaaaggactttaatga
104258	1920378	-	CLJU_c17720	-	78	aca	2	[1920379, 1920377]	thr	T	ile	I	ata	Missense	agg	[1920363, 1920361]	atcaacagttaaagagctaa
104259	1920381	-	CLJU_c17720	-	77	tca	2	[1920382, 1920380]	ser	S	leu	L	tta	Missense	agg	[1920363, 1920361]	atcaacagttaaagagctaa
104260	1920403	-	CLJU_c17720	-	70	caa	1	[1920403, 1920401]	gln	Q	STOP	*	taa	Nonsense (stop)	tgg	[1920387, 1920385]	taagcaaataatagaattaa
104261	1920432	-	CLJU_c17720	-	60	gca	2	[1920433, 1920431]	ala	A	val	V	gta	Missense	tgg	[1920418, 1920416]	ctgacgcaggtaaaagatta
104262	1920434	-	CLJU_c17720	-	59	gac	3	[1920436, 1920434]	asp	D	asp	D	gat	Nonsense	tgg	[1920418, 1920416]	ctgacgcaggtaaaagatta
104263	1920445	-	CLJU_c17720	-	56	cag	1	[1920445, 1920443]	gln	Q	STOP	*	tag	Nonsense (stop)	agg	[1920431, 1920429]	aaatttcaggtaactgacgc
104264	1920456	-	CLJU_c17720	-	52	act	2	[1920457, 1920455]	thr	T	ile	I	att	Missense	agg	[1920444, 1920442]	aagaactactcgaaaatttc
104265	1920459	-	CLJU_c17720	-	51	act	2	[1920460, 1920458]	thr	T	ile	I	att	Missense	agg	[1920444, 1920442]	aagaactactcgaaaatttc
104266	1920503	+	CLJU_c17720	-	36	ttg	3	[1920503, 1920505]	leu	L	leu	L	tta	Nonsense	tgg	[1920521, 1920523]	ttcaattgctgactgagatg
104267	1920509	+	CLJU_c17720	-	34	cag	3	[1920509, 1920511]	gln	Q	gln	Q	caa	Nonsense	tgg	[1920521, 1920523]	ttcaattgctgactgagatg
104268	1921046	+	CLJU_c17730	+	24	caa	1	[1921046, 1921048]	gln	Q	STOP	*	taa	Nonsense (stop)	tgg	[1921060, 1921062]	attattcaagaccacaatct
104269	1921064	-	CLJU_c17730	+	30	gaa	1	[1921066, 1921064]	glu	E	lys	K	aaa	Missense	tgg	[1921053, 1921051]	caattgtttctccaagattg
104270	1921236	+	CLJU_c17730	+	87	gcc	2	[1921235, 1921237]	ala	A	val	V	gtc	Missense	agg	[1921252, 1921254]	attgcccaagcttacttatt
104271	1921237	+	CLJU_c17730	+	87	gcc	3	[1921235, 1921237]	ala	A	ala	A	gct	Nonsense	agg	[1921252, 1921254]	attgcccaagcttacttatt
104272	1921238	+	CLJU_c17730	+	88	caa	1	[1921238, 1921240]	gln	Q	STOP	*	taa	Nonsense (stop)	agg	[1921252, 1921254]	attgcccaagcttacttatt
104273	1921253	-	CLJU_c17730	+	93	gga	1	[1921255, 1921253]	gly	G	arg	R	aga	Missense	tgg	[1921239, 1921237]	caactcctaataagtaagct
104274	1921254	-	CLJU_c17730	+	93	gga	2	[1921255, 1921253]	gly	G	glu	E	gaa	Missense	tgg	[1921239, 1921237]	caactcctaataagtaagct
104275	1921256	-	CLJU_c17730	+	94	gtt	1	[1921258, 1921256]	val	V	ile	I	att	Missense	tgg	[1921239, 1921237]	caactcctaataagtaagct
104276	1921292	-	CLJU_c17730	+	106	gag	1	[1921294, 1921292]	glu	E	lys	K	aag	Missense	tgg	[1921279, 1921277]	acaatctcaagttcattaat
104277	1921294	-	CLJU_c17730	+	106	gag	3	[1921294, 1921292]	glu	E	glu	E	gaa	Nonsense	tgg	[1921279, 1921277]	acaatctcaagttcattaat
104278	1921298	-	CLJU_c17730	+	108	gta	1	[1921300, 1921298]	val	V	ile	I	ata	Missense	tgg	[1921279, 1921277]	acaatctcaagttcattaat
104279	1921456	+	CLJU_c17740	-	434	ggc	2	[1921455, 1921457]	gly	G	asp	D	gac	Missense	tgg	[1921467, 1921469]	ataaaaaagccacagaatgc
104280	1921461	-	CLJU_c17740	-	432	ttc	3	[1921463, 1921461]	phe	F	phe	F	ttt	Nonsense	agg	[1921446, 1921444]	gcattctgtggcttttttat
104281	1921465	-	CLJU_c17740	-	431	gca	2	[1921466, 1921464]	ala	A	val	V	gta	Missense	agg	[1921446, 1921444]	gcattctgtggcttttttat
104282	1921469	-	CLJU_c17740	-	430	cca	1	[1921469, 1921467]	pro	P	ser	S	tca	Missense	tgg	[1921458, 1921456]	tggttattaccagcattctg
104283	1921481	+	CLJU_c17740	-	426	gga	1	[1921479, 1921481]	gly	G	arg	R	aga	Missense	agg	[1921500, 1921502]	ccaaacccataatcaaaacc
104284	1921485	+	CLJU_c17740	-	424	ggg	3	[1921485, 1921487]	gly	G	gly	G	gga	Nonsense	agg	[1921500, 1921502]	ccaaacccataatcaaaacc
104285	1921486	+	CLJU_c17740	-	424	ggg	2	[1921485, 1921487]	gly	G	glu	E	gag	Missense	agg	[1921500, 1921502]	ccaaacccataatcaaaacc
104286	1921487	+	CLJU_c17740	-	424	ggg	1	[1921485, 1921487]	gly	G	arg	R	agg	Missense	agg	[1921500, 1921502]	ccaaacccataatcaaaacc
104287	1921501	-	CLJU_c17740	-	419	cct	2	[1921502, 1921500]	pro	P	leu	L	ctt	Missense	['tgg', 'tgg']	[[1921488, 1921486], [1921482, 1921480]]	['tatttacctggttttgatta', 'cctggttttgattatgggtt']
104288	1921502	-	CLJU_c17740	-	419	cct	1	[1921502, 1921500]	pro	P	ser	S	tct	Missense	tgg	[1921488, 1921486]	tatttacctggttttgatta
104289	1921514	-	CLJU_c17740	-	415	cat	1	[1921514, 1921512]	his	H	tyr	Y	tat	Missense	tgg	[1921500, 1921498]	tttgctcatttgtatttacc
104290	1921516	-	CLJU_c17740	-	414	gct	2	[1921517, 1921515]	ala	A	val	V	gtt	Missense	tgg	[1921500, 1921498]	tttgctcatttgtatttacc
104291	1921538	+	CLJU_c17740	-	407	gta	1	[1921536, 1921538]	val	V	ile	I	ata	Missense	tgg	[1921557, 1921559]	actatataactttttacaaa
104292	1921546	+	CLJU_c17740	-	404	agt	2	[1921545, 1921547]	ser	S	asn	N	aat	Missense	['tgg', 'agg']	[[1921557, 1921559], [1921563, 1921565]]	['actatataactttttacaaa', 'taactttttacaaatggatc']
104293	1921591	-	CLJU_c17740	-	389	gca	2	[1921592, 1921590]	ala	A	val	V	gta	Missense	agg	[1921573, 1921571]	agcattttttgacttttgta
104294	1921615	-	CLJU_c17740	-	381	aca	2	[1921616, 1921614]	thr	T	ile	I	ata	Missense	agg	[1921602, 1921600]	agatggacaactgtgctaac
104295	1921631	+	CLJU_c17740	-	376	gat	1	[1921629, 1921631]	asp	D	asn	N	aat	Missense	tgg	[1921650, 1921652]	tcattttgtttatgtataaa
104296	1921637	-	CLJU_c17740	-	374	caa	1	[1921637, 1921635]	gln	Q	STOP	*	taa	Nonsense (stop)	tgg	[1921619, 1921617]	aacaaaatgatatttataga
104297	1921670	+	CLJU_c17740	-	363	gta	1	[1921668, 1921670]	val	V	ile	I	ata	Missense	tgg	[1921689, 1921691]	acaattaaagtaattgctaa
104298	1921701	+	CLJU_c17740	-	352	atg	3	[1921701, 1921703]	met_START	M	ile	I	ata	Missense	agg	[1921715, 1921717]	taaaaacataagtactggta
104299	1921732	+	CLJU_c17740	-	342	agc	2	[1921731, 1921733]	ser	S	asn	N	aac	Missense	tgg	[1921748, 1921750]	tatgctatttaatccaaaat
104300	1921741	+	CLJU_c17740	-	339	gga	2	[1921740, 1921742]	gly	G	glu	E	gaa	Missense	agg	[1921760, 1921762]	tccaaaattggcaattgcaa
104301	1921742	+	CLJU_c17740	-	339	gga	1	[1921740, 1921742]	gly	G	arg	R	aga	Missense	agg	[1921760, 1921762]	tccaaaattggcaattgcaa
104302	1921756	-	CLJU_c17740	-	334	gca	2	[1921757, 1921755]	ala	A	val	V	gta	Missense	tgg	[1921743, 1921741]	tcctttgcaattgccaattt
104303	1921761	-	CLJU_c17740	-	332	tcc	3	[1921763, 1921761]	ser	S	ser	S	tct	Nonsense	tgg	[1921743, 1921741]	tcctttgcaattgccaattt
104304	1921762	-	CLJU_c17740	-	332	tcc	2	[1921763, 1921761]	ser	S	phe	F	ttc	Missense	tgg	[1921743, 1921741]	tcctttgcaattgccaattt
104305	1921781	+	CLJU_c17740	-	326	gtt	1	[1921779, 1921781]	val	V	ile	I	att	Missense	agg	[1921797, 1921799]	aaaactgcatattttttata
104306	1921784	+	CLJU_c17740	-	325	gca	1	[1921782, 1921784]	ala	A	thr	T	aca	Missense	['agg', 'tgg']	[[1921797, 1921799], [1921802, 1921804]]	['aaaactgcatattttttata', 'tgcatattttttataaggaa']
104307	1921822	+	CLJU_c17740	-	312	agt	2	[1921821, 1921823]	ser	S	asn	N	aat	Missense	agg	[1921841, 1921843]	actaaacatttcagaacaag
104308	1921827	+	CLJU_c17740	-	310	atg	3	[1921827, 1921829]	met_START	M	ile	I	ata	Missense	agg	[1921841, 1921843]	actaaacatttcagaacaag
104309	1921873	-	CLJU_c17740	-	295	gca	2	[1921874, 1921872]	ala	A	val	V	gta	Missense	tgg	[1921854, 1921852]	gcatgtgtaaaaacagctat
104310	1921925	-	CLJU_c17740	-	278	cat	1	[1921925, 1921923]	his	H	tyr	Y	tat	Missense	tgg	[1921908, 1921906]	aatcattattttggctttgt
104311	1921953	-	CLJU_c17740	-	268	ggc	3	[1921955, 1921953]	gly	G	gly	G	ggt	Nonsense	tgg	[1921936, 1921934]	tggcggaagtattttatcta
104312	1921967	-	CLJU_c17740	-	264	cgt	1	[1921967, 1921965]	arg	R	cys	C	tgt	Missense	['tgg', 'cgg']	[[1921956, 1921954], [1921953, 1921951]]	['agtataaagcgtgctgataa', 'ataaagcgtgctgataatgg']
104313	1922008	-	CLJU_c17740	-	250	tca	2	[1922009, 1922007]	ser	S	leu	L	tta	Missense	tgg	[1921996, 1921994]	ctatggatcattagcttata
104314	1922050	-	CLJU_c17740	-	236	tcg	2	[1922051, 1922049]	ser	S	leu	L	ttg	Missense	tgg	[1922031, 1922029]	tcgggtttagttagtgttgt
104315	1922063	+	CLJU_c17740	-	232	gaa	1	[1922061, 1922063]	glu	E	lys	K	aaa	Missense	tgg	[1922079, 1922081]	gtttcaacagcaattaaatt
104316	1922066	+	CLJU_c17740	-	231	gtt	1	[1922064, 1922066]	val	V	ile	I	att	Missense	tgg	[1922079, 1922081]	gtttcaacagcaattaaatt
104317	1922068	-	CLJU_c17740	-	230	gct	2	[1922069, 1922067]	ala	A	val	V	gtt	Missense	cgg	[1922050, 1922048]	tgctgttgaaacatgtaaat
104318	1922110	-	CLJU_c17740	-	216	tct	2	[1922111, 1922109]	ser	S	phe	F	ttt	Missense	agg	[1922094, 1922092]	atttctaatatacgaaagtt
104319	1922126	+	CLJU_c17740	-	211	gca	1	[1922124, 1922126]	ala	A	thr	T	aca	Missense	agg	[1922144, 1922146]	tgcaaaagctaaggatgcta
104320	1922132	+	CLJU_c17740	-	209	gct	1	[1922130, 1922132]	ala	A	thr	T	act	Missense	agg	[1922144, 1922146]	tgcaaaagctaaggatgcta
104321	1922168	+	CLJU_c17740	-	197	gat	1	[1922166, 1922168]	asp	D	asn	N	aat	Missense	tgg	[1922187, 1922189]	tctaataagccagtaaataa
104322	1922176	+	CLJU_c17740	-	194	ggc	2	[1922175, 1922177]	gly	G	asp	D	gac	Missense	tgg	[1922187, 1922189]	tctaataagccagtaaataa
104323	1922179	-	CLJU_c17740	-	193	act	2	[1922180, 1922178]	thr	T	ile	I	att	Missense	tgg	[1922166, 1922164]	ttatttactggcttattaga
104324	1922189	-	CLJU_c17740	-	190	cca	1	[1922189, 1922187]	pro	P	ser	S	tca	Missense	tgg	[1922178, 1922176]	gttactcagccattatttac
104325	1922192	-	CLJU_c17740	-	189	cag	1	[1922192, 1922190]	gln	Q	STOP	*	tag	Nonsense (stop)	tgg	[1922178, 1922176]	gttactcagccattatttac
104326	1922194	-	CLJU_c17740	-	188	act	2	[1922195, 1922193]	thr	T	ile	I	att	Missense	tgg	[1922178, 1922176]	gttactcagccattatttac
104327	1922222	-	CLJU_c17740	-	179	caa	1	[1922222, 1922220]	gln	Q	STOP	*	taa	Nonsense (stop)	agg	[1922208, 1922206]	gttagtcaatatgcagctca
104328	1922224	+	CLJU_c17740	-	178	agt	2	[1922223, 1922225]	ser	S	asn	N	aat	Missense	tgg	[1922238, 1922240]	tattgactaacttgtcccat
104329	1922233	+	CLJU_c17740	-	175	gga	2	[1922232, 1922234]	gly	G	glu	E	gaa	Missense	agg	[1922249, 1922251]	ttgtcccattggctttacaa
104330	1922234	+	CLJU_c17740	-	175	gga	1	[1922232, 1922234]	gly	G	arg	R	aga	Missense	agg	[1922249, 1922251]	ttgtcccattggctttacaa
104331	1922235	+	CLJU_c17740	-	174	atg	3	[1922235, 1922237]	met_START	M	ile	I	ata	Missense	agg	[1922249, 1922251]	ttgtcccattggctttacaa
104332	1922250	-	CLJU_c17740	-	169	acc	3	[1922252, 1922250]	thr	T	thr	T	act	Nonsense	tgg	[1922236, 1922234]	tgctacctttgtaaagccaa
104333	1922251	-	CLJU_c17740	-	169	acc	2	[1922252, 1922250]	thr	T	ile	I	atc	Missense	tgg	[1922236, 1922234]	tgctacctttgtaaagccaa
104334	1922254	-	CLJU_c17740	-	168	gct	2	[1922255, 1922253]	ala	A	val	V	gtt	Missense	tgg	[1922236, 1922234]	tgctacctttgtaaagccaa
104335	1922310	+	CLJU_c17740	-	149	tgg	3	[1922310, 1922312]	trp	W	STOP	*	tga	Nonsense (stop)	tgg	[1922328, 1922330]	atccaatctaaaatttgtcc
104336	1922311	+	CLJU_c17740	-	149	tgg	2	[1922310, 1922312]	trp	W	STOP	*	tag	Nonsense (stop)	tgg	[1922328, 1922330]	atccaatctaaaatttgtcc
104337	1922315	+	CLJU_c17740	-	148	gat	1	[1922313, 1922315]	asp	D	asn	N	aat	Missense	tgg	[1922328, 1922330]	atccaatctaaaatttgtcc
104338	1922324	-	CLJU_c17740	-	145	caa	1	[1922324, 1922322]	gln	Q	STOP	*	taa	Nonsense (stop)	['tgg', 'agg']	[[1922312, 1922310], [1922307, 1922305]]	['ggccaggacaaattttagat', 'ggacaaattttagattggat']
104339	1922329	-	CLJU_c17740	-	143	cca	2	[1922330, 1922328]	pro	P	leu	L	cta	Missense	tgg	[1922312, 1922310]	ggccaggacaaattttagat
104340	1922330	-	CLJU_c17740	-	143	cca	1	[1922330, 1922328]	pro	P	ser	S	tca	Missense	tgg	[1922312, 1922310]	ggccaggacaaattttagat
104341	1922331	+	CLJU_c17740	-	142	agg	3	[1922331, 1922333]	arg	R	arg	R	aga	Nonsense	tgg	[1922348, 1922350]	tggccttaatgaaaaataaa
104342	1922332	+	CLJU_c17740	-	142	agg	2	[1922331, 1922333]	arg	R	lys	K	aag	Missense	tgg	[1922348, 1922350]	tggccttaatgaaaaataaa
104343	1922349	-	CLJU_c17740	-	136	acc	3	[1922351, 1922349]	thr	T	thr	T	act	Nonsense	agg	[1922333, 1922331]	ttaccatttatttttcatta
104344	1922350	-	CLJU_c17740	-	136	acc	2	[1922351, 1922349]	thr	T	ile	I	atc	Missense	agg	[1922333, 1922331]	ttaccatttatttttcatta
104345	1922399	+	CLJU_c17740	-	120	gat	1	[1922397, 1922399]	asp	D	asn	N	aat	Missense	agg	[1922415, 1922417]	aaatctccactagaaataaa
104346	1922401	+	CLJU_c17740	-	119	gga	2	[1922400, 1922402]	gly	G	glu	E	gaa	Missense	agg	[1922415, 1922417]	aaatctccactagaaataaa
104347	1922402	+	CLJU_c17740	-	119	gga	1	[1922400, 1922402]	gly	G	arg	R	aga	Missense	agg	[1922415, 1922417]	aaatctccactagaaataaa
104348	1922404	+	CLJU_c17740	-	118	agt	2	[1922403, 1922405]	ser	S	asn	N	aat	Missense	agg	[1922415, 1922417]	aaatctccactagaaataaa
104349	1922407	-	CLJU_c17740	-	117	tct	2	[1922408, 1922406]	ser	S	phe	F	ttt	Missense	tgg	[1922388, 1922386]	tctagtggagatttgaaact
104350	1922416	-	CLJU_c17740	-	114	cct	2	[1922417, 1922415]	pro	P	leu	L	ctt	Missense	tgg	[1922403, 1922401]	attcatccttttatttctag
104351	1922417	-	CLJU_c17740	-	114	cct	1	[1922417, 1922415]	pro	P	ser	S	tct	Missense	tgg	[1922403, 1922401]	attcatccttttatttctag
104352	1922420	-	CLJU_c17740	-	113	cat	1	[1922420, 1922418]	his	H	tyr	Y	tat	Missense	tgg	[1922403, 1922401]	attcatccttttatttctag
104353	1922425	+	CLJU_c17740	-	111	gga	2	[1922424, 1922426]	gly	G	glu	E	gaa	Missense	tgg	[1922444, 1922446]	tcctacctcaaatgcaactg
104354	1922426	+	CLJU_c17740	-	111	gga	1	[1922424, 1922426]	gly	G	arg	R	aga	Missense	tgg	[1922444, 1922446]	tcctacctcaaatgcaactg
104355	1922429	+	CLJU_c17740	-	110	gta	1	[1922427, 1922429]	val	V	ile	I	ata	Missense	tgg	[1922444, 1922446]	tcctacctcaaatgcaactg
104356	1922430	+	CLJU_c17740	-	109	gag	3	[1922430, 1922432]	glu	E	glu	E	gaa	Nonsense	tgg	[1922444, 1922446]	tcctacctcaaatgcaactg
104357	1922432	+	CLJU_c17740	-	109	gag	1	[1922430, 1922432]	glu	E	lys	K	aag	Missense	tgg	[1922444, 1922446]	tcctacctcaaatgcaactg
104358	1922438	+	CLJU_c17740	-	107	gca	1	[1922436, 1922438]	ala	A	thr	T	aca	Missense	agg	[1922454, 1922456]	aatgcaactgtggcagtacg
104359	1922441	+	CLJU_c17740	-	106	gtt	1	[1922439, 1922441]	val	V	ile	I	att	Missense	agg	[1922454, 1922456]	aatgcaactgtggcagtacg
104360	1922443	-	CLJU_c17740	-	105	aca	2	[1922444, 1922442]	thr	T	ile	I	ata	Missense	['agg', 'agg']	[[1922431, 1922429], [1922427, 1922425]]	['tactgccacagttgcatttg', 'gccacagttgcatttgaggt']
104361	1922445	-	CLJU_c17740	-	104	gcc	3	[1922447, 1922445]	ala	A	ala	A	gct	Nonsense	['agg', 'agg']	[[1922431, 1922429], [1922427, 1922425]]	['tactgccacagttgcatttg', 'gccacagttgcatttgaggt']
104362	1922446	-	CLJU_c17740	-	104	gcc	2	[1922447, 1922445]	ala	A	val	V	gtc	Missense	['agg', 'agg']	[[1922431, 1922429], [1922427, 1922425]]	['tactgccacagttgcatttg', 'gccacagttgcatttgaggt']
104363	1922449	-	CLJU_c17740	-	103	act	2	[1922450, 1922448]	thr	T	ile	I	att	Missense	agg	[1922431, 1922429]	tactgccacagttgcatttg
104364	1922452	+	CLJU_c17740	-	102	cgt	2	[1922451, 1922453]	arg	R	his	H	cat	Missense	tgg	[1922469, 1922471]	gtacgaggaattgcaaacag
104365	1922493	-	CLJU_c17740	-	88	tgc	3	[1922495, 1922493]	cys	C	cys	C	tgt	Nonsense	tgg	[1922475, 1922473]	tgcttattatatttaacaat
104366	1922515	+	CLJU_c17740	-	81	cgt	2	[1922514, 1922516]	arg	R	his	H	cat	Missense	tgg	[1922526, 1922528]	tttgaataacgtgaactaat
104367	1922543	-	CLJU_c17740	-	72	ctt	1	[1922543, 1922541]	leu	L	phe	F	ttt	Missense	agg	[1922532, 1922530]	gaaagtttgcttgatatggc
104368	1922573	+	CLJU_c17740	-	62	gca	1	[1922571, 1922573]	ala	A	thr	T	aca	Missense	agg	[1922589, 1922591]	gatgcaacaattcctaaaat
104369	1922576	+	CLJU_c17740	-	61	gtt	1	[1922574, 1922576]	val	V	ile	I	att	Missense	agg	[1922589, 1922591]	gatgcaacaattcctaaaat
104370	1922623	-	CLJU_c17740	-	45	act	2	[1922624, 1922622]	thr	T	ile	I	att	Missense	agg	[1922604, 1922602]	actattgggtttttaattac
104371	1922627	+	CLJU_c17740	-	44	gca	1	[1922625, 1922627]	ala	A	thr	T	aca	Missense	cgg	[1922645, 1922647]	tgctgttaaagtatgatttc
104372	1922635	-	CLJU_c17740	-	41	act	2	[1922636, 1922634]	thr	T	ile	I	att	Missense	tgg	[1922619, 1922617]	catactttaacagcaactat
104373	1922648	+	CLJU_c17740	-	37	gcc	1	[1922646, 1922648]	ala	A	thr	T	acc	Missense	cgg	[1922667, 1922669]	gcttcttgtcccatttgcac
104374	1922651	+	CLJU_c17740	-	36	gaa	1	[1922649, 1922651]	glu	E	lys	K	aaa	Missense	cgg	[1922667, 1922669]	gcttcttgtcccatttgcac
104375	1922656	+	CLJU_c17740	-	34	gga	2	[1922655, 1922657]	gly	G	glu	E	gaa	Missense	cgg	[1922667, 1922669]	gcttcttgtcccatttgcac
104376	1922663	-	CLJU_c17740	-	32	caa	1	[1922663, 1922661]	gln	Q	STOP	*	taa	Nonsense (stop)	cgg	[1922646, 1922644]	gtgcaaatgggacaagaagc
104377	1922673	-	CLJU_c17740	-	28	atc	3	[1922675, 1922673]	ile	I	ile	I	att	Nonsense	tgg	[1922659, 1922657]	cttaatctttccggtgcaaa
104378	1922679	-	CLJU_c17740	-	26	aac	3	[1922681, 1922679]	asn	N	asn	N	aat	Nonsense	cgg	[1922668, 1922666]	tgcaggtaacttaatctttc
104379	1922686	-	CLJU_c17740	-	24	gca	2	[1922687, 1922685]	ala	A	val	V	gta	Missense	cgg	[1922668, 1922666]	tgcaggtaacttaatctttc
104380	1922699	-	CLJU_c17740	-	20	cta	1	[1922699, 1922697]	leu	L	leu	L	tta	Nonsense	agg	[1922685, 1922683]	tttggactattttttggtgc
104381	1922708	-	CLJU_c17740	-	17	cta	1	[1922708, 1922706]	leu	L	leu	L	tta	Nonsense	tgg	[1922691, 1922689]	ttactatttggactattttt
104382	1922732	-	CLJU_c17740	-	9	caa	1	[1922732, 1922730]	gln	Q	STOP	*	taa	Nonsense (stop)	agg	[1922718, 1922716]	tttaatcaaaatttattaat
104383	1923088	-	CLJU_c17750	-	384	aca	2	[1923089, 1923087]	thr	T	ile	I	ata	Missense	agg	[1923075, 1923073]	ggacaaacaactcagagttc
104384	1923092	-	CLJU_c17750	-	383	caa	1	[1923092, 1923090]	gln	Q	STOP	*	taa	Nonsense (stop)	agg	[1923075, 1923073]	ggacaaacaactcagagttc
104385	1923109	-	CLJU_c17750	-	377	tca	2	[1923110, 1923108]	ser	S	leu	L	tta	Missense	tgg	[1923096, 1923094]	tcaaattcaggaacatcatc
104386	1923115	-	CLJU_c17750	-	375	tca	2	[1923116, 1923114]	ser	S	leu	L	tta	Missense	tgg	[1923096, 1923094]	tcaaattcaggaacatcatc
104387	1923122	+	CLJU_c17750	-	373	gga	1	[1923120, 1923122]	gly	G	arg	R	aga	Missense	agg	[1923141, 1923143]	ccagttgtttgtacagatga
104388	1923124	-	CLJU_c17750	-	372	act	2	[1923125, 1923123]	thr	T	ile	I	att	Missense	agg	[1923108, 1923106]	acaactggaggttcaaattc
104389	1923127	-	CLJU_c17750	-	371	aca	2	[1923128, 1923126]	thr	T	ile	I	ata	Missense	agg	[1923108, 1923106]	acaactggaggttcaaattc
104390	1923131	-	CLJU_c17750	-	370	caa	1	[1923131, 1923129]	gln	Q	STOP	*	taa	Nonsense (stop)	agg	[1923120, 1923118]	tcatctgtacaaacaactgg
104391	1923136	-	CLJU_c17750	-	368	tct	2	[1923137, 1923135]	ser	S	phe	F	ttt	Missense	['tgg', 'agg']	[[1923123, 1923121], [1923120, 1923118]]	['ccttcatctgtacaaacaac', 'tcatctgtacaaacaactgg']
104392	1923139	-	CLJU_c17750	-	367	tca	2	[1923140, 1923138]	ser	S	leu	L	tta	Missense	['tgg', 'agg']	[[1923123, 1923121], [1923120, 1923118]]	['ccttcatctgtacaaacaac', 'tcatctgtacaaacaactgg']
104393	1923142	-	CLJU_c17750	-	366	cct	2	[1923143, 1923141]	pro	P	leu	L	ctt	Missense	tgg	[1923123, 1923121]	ccttcatctgtacaaacaac
104394	1923160	+	CLJU_c17750	-	360	gga	2	[1923159, 1923161]	gly	G	glu	E	gaa	Missense	agg	[1923179, 1923181]	tccagtcgtttgtccagatg
104395	1923161	+	CLJU_c17750	-	360	gga	1	[1923159, 1923161]	gly	G	arg	R	aga	Missense	agg	[1923179, 1923181]	tccagtcgtttgtccagatg
104396	1923165	+	CLJU_c17750	-	358	acg	3	[1923165, 1923167]	thr	T	thr	T	aca	Nonsense	agg	[1923179, 1923181]	tccagtcgtttgtccagatg
104397	1923166	-	CLJU_c17750	-	358	acg	2	[1923167, 1923165]	thr	T	met_START	M	atg	Missense	cgg	[1923154, 1923152]	tggacaaacgactggaaatt
104398	1923170	-	CLJU_c17750	-	357	caa	1	[1923170, 1923168]	gln	Q	STOP	*	taa	Nonsense (stop)	cgg	[1923154, 1923152]	tggacaaacgactggaaatt
104399	1923175	-	CLJU_c17750	-	355	tct	2	[1923176, 1923174]	ser	S	phe	F	ttt	Missense	tgg	[1923162, 1923160]	gcctcatctggacaaacgac
104400	1923178	-	CLJU_c17750	-	354	tca	2	[1923179, 1923177]	ser	S	leu	L	tta	Missense	tgg	[1923162, 1923160]	gcctcatctggacaaacgac
104401	1923180	-	CLJU_c17750	-	353	gcc	3	[1923182, 1923180]	ala	A	ala	A	gct	Nonsense	tgg	[1923162, 1923160]	gcctcatctggacaaacgac
104402	1923181	-	CLJU_c17750	-	353	gcc	2	[1923182, 1923180]	ala	A	val	V	gtc	Missense	tgg	[1923162, 1923160]	gcctcatctggacaaacgac
104403	1923187	-	CLJU_c17750	-	351	tca	2	[1923188, 1923186]	ser	S	leu	L	tta	Missense	tgg	[1923174, 1923172]	tcagattcaaaagcctcatc
104404	1923193	-	CLJU_c17750	-	349	tca	2	[1923194, 1923192]	ser	S	leu	L	tta	Missense	tgg	[1923174, 1923172]	tcagattcaaaagcctcatc
104405	1923196	+	CLJU_c17750	-	348	ggt	2	[1923195, 1923197]	gly	G	asp	D	gat	Missense	agg	[1923213, 1923215]	gaacctccagttgtttgtcc
104406	1923197	+	CLJU_c17750	-	348	ggt	1	[1923195, 1923197]	gly	G	ser	S	agt	Missense	agg	[1923213, 1923215]	gaacctccagttgtttgtcc
104407	1923199	+	CLJU_c17750	-	347	gga	2	[1923198, 1923200]	gly	G	glu	E	gaa	Missense	agg	[1923213, 1923215]	gaacctccagttgtttgtcc
104408	1923200	+	CLJU_c17750	-	347	gga	1	[1923198, 1923200]	gly	G	arg	R	aga	Missense	agg	[1923213, 1923215]	gaacctccagttgtttgtcc
104409	1923209	-	CLJU_c17750	-	344	caa	1	[1923209, 1923207]	gln	Q	STOP	*	taa	Nonsense (stop)	agg	[1923198, 1923196]	tcgcctggacaaacaactgg
104410	1923212	+	CLJU_c17750	-	343	gga	1	[1923210, 1923212]	gly	G	arg	R	aga	Missense	tgg	[1923231, 1923233]	ccaggcgatgtttttgagcc
104411	1923214	-	CLJU_c17750	-	342	cct	2	[1923215, 1923213]	pro	P	leu	L	ctt	Missense	['tgg', 'agg']	[[1923201, 1923199], [1923198, 1923196]]	['acatcgcctggacaaacaac', 'tcgcctggacaaacaactgg']
104412	1923215	-	CLJU_c17750	-	342	cct	1	[1923215, 1923213]	pro	P	ser	S	tct	Missense	['tgg', 'agg']	[[1923201, 1923199], [1923198, 1923196]]	['acatcgcctggacaaacaac', 'tcgcctggacaaacaactgg']
104413	1923216	+	CLJU_c17750	-	341	tcg	3	[1923216, 1923218]	ser	S	ser	S	tca	Nonsense	tgg	[1923231, 1923233]	ccaggcgatgtttttgagcc
104414	1923217	-	CLJU_c17750	-	341	tcg	2	[1923218, 1923216]	ser	S	leu	L	ttg	Missense	['tgg', 'agg']	[[1923201, 1923199], [1923198, 1923196]]	['acatcgcctggacaaacaac', 'tcgcctggacaaacaactgg']
104415	1923220	-	CLJU_c17750	-	340	aca	2	[1923221, 1923219]	thr	T	ile	I	ata	Missense	tgg	[1923201, 1923199]	acatcgcctggacaaacaac
104416	1923226	-	CLJU_c17750	-	338	tca	2	[1923227, 1923225]	ser	S	leu	L	tta	Missense	tgg	[1923213, 1923211]	ccaggctcaaaaacatcgcc
104417	1923228	-	CLJU_c17750	-	337	ggc	3	[1923230, 1923228]	gly	G	gly	G	ggt	Nonsense	tgg	[1923213, 1923211]	ccaggctcaaaaacatcgcc
104418	1923232	-	CLJU_c17750	-	336	cca	2	[1923233, 1923231]	pro	P	leu	L	cta	Missense	tgg	[1923213, 1923211]	ccaggctcaaaaacatcgcc
104419	1923244	-	CLJU_c17750	-	332	aca	2	[1923245, 1923243]	thr	T	ile	I	ata	Missense	agg	[1923231, 1923229]	ggacaaacaactcaaaatcc
104420	1923248	-	CLJU_c17750	-	331	caa	1	[1923248, 1923246]	gln	Q	STOP	*	taa	Nonsense (stop)	agg	[1923231, 1923229]	ggacaaacaactcaaaatcc
104421	1923251	+	CLJU_c17750	-	330	gga	1	[1923249, 1923251]	gly	G	arg	R	aga	Missense	tgg	[1923270, 1923272]	ccagatgaaacttttgagct
104422	1923260	+	CLJU_c17750	-	327	gtt	1	[1923258, 1923260]	val	V	ile	I	att	Missense	cgg	[1923278, 1923280]	aacttttgagcttggatttt
104423	1923265	-	CLJU_c17750	-	325	tca	2	[1923266, 1923264]	ser	S	leu	L	tta	Missense	tgg	[1923252, 1923250]	ccaagctcaaaagtttcatc
104424	1923267	-	CLJU_c17750	-	324	agc	3	[1923269, 1923267]	ser	S	ser	S	agt	Nonsense	tgg	[1923252, 1923250]	ccaagctcaaaagtttcatc
104425	1923271	-	CLJU_c17750	-	323	cca	2	[1923272, 1923270]	pro	P	leu	L	cta	Missense	tgg	[1923252, 1923250]	ccaagctcaaaagtttcatc
104426	1923290	+	CLJU_c17750	-	317	gga	1	[1923288, 1923290]	gly	G	arg	R	aga	Missense	tgg	[1923309, 1923311]	ccagatgaagcttttgaacc
104427	1923299	+	CLJU_c17750	-	314	gct	1	[1923297, 1923299]	ala	A	thr	T	act	Missense	cgg	[1923317, 1923319]	agcttttgaacctggatttt
104428	1923304	-	CLJU_c17750	-	312	tca	2	[1923305, 1923303]	ser	S	leu	L	tta	Missense	tgg	[1923291, 1923289]	ccaggttcaaaagcttcatc
104429	1923310	-	CLJU_c17750	-	310	cca	2	[1923311, 1923309]	pro	P	leu	L	cta	Missense	tgg	[1923291, 1923289]	ccaggttcaaaagcttcatc
104430	1923322	-	CLJU_c17750	-	306	aca	2	[1923323, 1923321]	thr	T	ile	I	ata	Missense	agg	[1923309, 1923307]	ggacaaacaaccgaaaatcc
104431	1923326	-	CLJU_c17750	-	305	caa	1	[1923326, 1923324]	gln	Q	STOP	*	taa	Nonsense (stop)	agg	[1923309, 1923307]	ggacaaacaaccgaaaatcc
104432	1923328	+	CLJU_c17750	-	304	gga	2	[1923327, 1923329]	gly	G	glu	E	gaa	Missense	tgg	[1923342, 1923344]	gtttgtccagatgaagcttt
104433	1923329	+	CLJU_c17750	-	304	gga	1	[1923327, 1923329]	gly	G	arg	R	aga	Missense	['tgg', 'tgg']	[[1923342, 1923344], [1923348, 1923350]]	['gtttgtccagatgaagcttt', 'ccagatgaagcttttgggcc']
104434	1923338	+	CLJU_c17750	-	301	gct	1	[1923336, 1923338]	ala	A	thr	T	act	Missense	cgg	[1923356, 1923358]	agcttttgggcctggatttt
104435	1923343	-	CLJU_c17750	-	299	cca	2	[1923344, 1923342]	pro	P	leu	L	cta	Missense	tgg	[1923330, 1923328]	ccaggcccaaaagcttcatc
104436	1923344	-	CLJU_c17750	-	299	cca	1	[1923344, 1923342]	pro	P	ser	S	tca	Missense	tgg	[1923330, 1923328]	ccaggcccaaaagcttcatc
104437	1923345	-	CLJU_c17750	-	298	ggc	3	[1923347, 1923345]	gly	G	gly	G	ggt	Nonsense	tgg	[1923330, 1923328]	ccaggcccaaaagcttcatc
104438	1923349	-	CLJU_c17750	-	297	cca	2	[1923350, 1923348]	pro	P	leu	L	cta	Missense	tgg	[1923330, 1923328]	ccaggcccaaaagcttcatc
104439	1923361	-	CLJU_c17750	-	293	aca	2	[1923362, 1923360]	thr	T	ile	I	ata	Missense	agg	[1923348, 1923346]	ggacaaacaaccgaaaatcc
104440	1923365	-	CLJU_c17750	-	292	caa	1	[1923365, 1923363]	gln	Q	STOP	*	taa	Nonsense (stop)	agg	[1923348, 1923346]	ggacaaacaaccgaaaatcc
104441	1923382	-	CLJU_c17750	-	286	tca	2	[1923383, 1923381]	ser	S	leu	L	tta	Missense	tgg	[1923369, 1923367]	tcaggttcaaaagcttcatc
104442	1923388	-	CLJU_c17750	-	284	tca	2	[1923389, 1923387]	ser	S	leu	L	tta	Missense	tgg	[1923369, 1923367]	tcaggttcaaaagcttcatc
104443	1923400	-	CLJU_c17750	-	280	aca	2	[1923401, 1923399]	thr	T	ile	I	ata	Missense	agg	[1923387, 1923385]	ggacaaacaactagaaattc
104444	1923404	-	CLJU_c17750	-	279	caa	1	[1923404, 1923402]	gln	Q	STOP	*	taa	Nonsense (stop)	agg	[1923387, 1923385]	ggacaaacaactagaaattc
104445	1923421	-	CLJU_c17750	-	273	tca	2	[1923422, 1923420]	ser	S	leu	L	tta	Missense	tgg	[1923408, 1923406]	tcaaattcaaaagcttcatc
104446	1923427	-	CLJU_c17750	-	271	tca	2	[1923428, 1923426]	ser	S	leu	L	tta	Missense	tgg	[1923408, 1923406]	tcaaattcaaaagcttcatc
104447	1923457	-	CLJU_c17750	-	261	aca	2	[1923458, 1923456]	thr	T	ile	I	ata	Missense	agg	[1923444, 1923442]	gatgttacaaattcatcaaa
104448	1923461	+	CLJU_c17750	-	260	gtt	1	[1923459, 1923461]	val	V	ile	I	att	Missense	tgg	[1923477, 1923479]	gtaacatcagtggattgatt
104449	1923464	+	CLJU_c17750	-	259	gat	1	[1923462, 1923464]	asp	D	asn	N	aat	Missense	tgg	[1923477, 1923479]	gtaacatcagtggattgatt
104450	1923482	+	CLJU_c17750	-	253	gtt	1	[1923480, 1923482]	val	V	ile	I	att	Missense	cgg	[1923497, 1923499]	tggaacgacagtttctacat
104451	1923485	+	CLJU_c17750	-	252	gtc	1	[1923483, 1923485]	val	V	ile	I	atc	Missense	cgg	[1923497, 1923499]	tggaacgacagtttctacat
104452	1923563	-	CLJU_c17750	-	226	ctt	1	[1923563, 1923561]	leu	L	phe	F	ttt	Missense	tgg	[1923552, 1923550]	attattttgcttgtatttgc
104453	1923593	+	CLJU_c17750	-	216	gca	1	[1923591, 1923593]	ala	A	thr	T	aca	Missense	agg	[1923609, 1923611]	agtgcctttttagtattacc
104454	1923594	+	CLJU_c17750	-	215	aag	3	[1923594, 1923596]	lys	K	lys	K	aaa	Nonsense	agg	[1923609, 1923611]	agtgcctttttagtattacc
104455	1923610	-	CLJU_c17750	-	210	cct	2	[1923611, 1923609]	pro	P	leu	L	ctt	Missense	agg	[1923595, 1923593]	gaaccctggtaatactaaaa
104456	1923611	-	CLJU_c17750	-	210	cct	1	[1923611, 1923609]	pro	P	ser	S	tct	Missense	agg	[1923595, 1923593]	gaaccctggtaatactaaaa
104457	1923612	-	CLJU_c17750	-	209	aac	3	[1923614, 1923612]	asn	N	asn	N	aat	Nonsense	agg	[1923595, 1923593]	gaaccctggtaatactaaaa
104458	1923652	-	CLJU_c17750	-	196	aca	2	[1923653, 1923651]	thr	T	ile	I	ata	Missense	agg	[1923638, 1923636]	aaacaacaaatagaagaaat
104459	1923655	-	CLJU_c17750	-	195	aca	2	[1923656, 1923654]	thr	T	ile	I	ata	Missense	agg	[1923638, 1923636]	aaacaacaaatagaagaaat
104460	1923659	+	CLJU_c17750	-	194	gaa	1	[1923657, 1923659]	glu	E	lys	K	aaa	Missense	cgg	[1923672, 1923674]	gttgtttcttcagtgcctaa
104461	1923691	-	CLJU_c17750	-	183	aca	2	[1923692, 1923690]	thr	T	ile	I	ata	Missense	agg	[1923680, 1923678]	atgactttacaaaagttatg
104462	1923696	-	CLJU_c17750	-	181	gac	3	[1923698, 1923696]	asp	D	asp	D	gat	Nonsense	agg	[1923680, 1923678]	atgactttacaaaagttatg
104463	1923707	+	CLJU_c17750	-	178	gaa	1	[1923705, 1923707]	glu	E	lys	K	aaa	Missense	agg	[1923726, 1923728]	tcatcagaaactattgcttc
104464	1923710	+	CLJU_c17750	-	177	gat	1	[1923708, 1923710]	asp	D	asn	N	aat	Missense	agg	[1923726, 1923728]	tcatcagaaactattgcttc
104465	1923721	-	CLJU_c17750	-	173	gca	2	[1923722, 1923720]	ala	A	val	V	gta	Missense	agg	[1923703, 1923701]	agcaatagtttctgatgaaa
104466	1923753	+	CLJU_c17750	-	162	gag	3	[1923753, 1923755]	glu	E	glu	E	gaa	Nonsense	tgg	[1923767, 1923769]	gattgtctcacttatacttt
104467	1923755	+	CLJU_c17750	-	162	gag	1	[1923753, 1923755]	glu	E	lys	K	aag	Missense	tgg	[1923767, 1923769]	gattgtctcacttatacttt
104468	1923811	-	CLJU_c17750	-	143	tct	2	[1923812, 1923810]	ser	S	phe	F	ttt	Missense	tgg	[1923798, 1923796]	atagattctttaagacaaaa
104469	1923815	+	CLJU_c17750	-	142	gat	1	[1923813, 1923815]	asp	D	asn	N	aat	Missense	agg	[1923834, 1923836]	tctatctgcttaaaattttc
104470	1923819	+	CLJU_c17750	-	140	cag	3	[1923819, 1923821]	gln	Q	gln	Q	caa	Nonsense	agg	[1923834, 1923836]	tctatctgcttaaaattttc
104471	1923822	+	CLJU_c17750	-	139	aag	3	[1923822, 1923824]	lys	K	lys	K	aaa	Nonsense	agg	[1923834, 1923836]	tctatctgcttaaaattttc
104472	1923833	+	CLJU_c17750	-	136	gaa	1	[1923831, 1923833]	glu	E	lys	K	aaa	Missense	tgg	[1923851, 1923853]	ttcaggtgatctgagtacaa
104473	1923841	+	CLJU_c17750	-	133	aga	2	[1923840, 1923842]	arg	R	lys	K	aaa	Missense	agg	[1923855, 1923857]	ggtgatctgagtacaatggc
104474	1923901	-	CLJU_c17750	-	113	tca	2	[1923902, 1923900]	ser	S	leu	L	tta	Missense	tgg	[1923888, 1923886]	aaattttcagttacagtata
104475	1923911	+	CLJU_c17750	-	110	gat	1	[1923909, 1923911]	asp	D	asn	N	aat	Missense	agg	[1923927, 1923929]	ttatcattcttacttaaaaa
104476	1923915	+	CLJU_c17750	-	108	aag	3	[1923915, 1923917]	lys	K	lys	K	aaa	Nonsense	agg	[1923927, 1923929]	ttatcattcttacttaaaaa
104477	1923959	-	CLJU_c17750	-	94	cta	1	[1923959, 1923957]	leu	L	leu	L	tta	Nonsense	tgg	[1923943, 1923941]	ttcactaaaagataacattt
104478	1923961	-	CLJU_c17750	-	93	tca	2	[1923962, 1923960]	ser	S	leu	L	tta	Missense	tgg	[1923943, 1923941]	ttcactaaaagataacattt
104479	1923994	-	CLJU_c17750	-	82	gca	2	[1923995, 1923993]	ala	A	val	V	gta	Missense	agg	[1923981, 1923979]	acagatgcaaaaataacaag
104480	1924000	-	CLJU_c17750	-	80	aca	2	[1924001, 1923999]	thr	T	ile	I	ata	Missense	agg	[1923981, 1923979]	acagatgcaaaaataacaag
104481	1924024	+	CLJU_c17750	-	72	agt	2	[1924023, 1924025]	ser	S	asn	N	aat	Missense	agg	[1924036, 1924038]	tttgttgactttgtatattt
104482	1924060	+	CLJU_c17750	-	60	agt	2	[1924059, 1924061]	ser	S	asn	N	aat	Missense	cgg	[1924076, 1924078]	tttactagatatattactaa
104483	1924099	+	CLJU_c17750	-	47	aga	2	[1924098, 1924100]	arg	R	lys	K	aaa	Missense	agg	[1924116, 1924118]	attcttttattatcttttat
104484	1924138	+	CLJU_c17750	-	34	tgt	2	[1924137, 1924139]	cys	C	tyr	Y	tat	Missense	agg	[1924149, 1924151]	cttatattacataatagcct
104485	1924164	-	CLJU_c17750	-	25	tac	3	[1924166, 1924164]	tyr	Y	tyr	Y	tat	Nonsense	agg	[1924148, 1924146]	attacaaaaatttagcacct
104486	1924439	+	CLJU_c17760	-	116	atg	3	[1924439, 1924441]	met_START	M	ile	I	ata	Missense	agg	[1924458, 1924460]	tcatatattttttaccccaa
104487	1924468	+	CLJU_c17760	-	107	gaa	1	[1924466, 1924468]	glu	E	lys	K	aaa	Missense	agg	[1924486, 1924488]	ttcagttaagatgttttcta
104488	1924470	-	CLJU_c17760	-	106	act	2	[1924471, 1924469]	thr	T	ile	I	att	Missense	tgg	[1924456, 1924454]	tcttaactgaactatgcctt
104489	1924475	-	CLJU_c17760	-	104	atc	3	[1924477, 1924475]	ile	I	ile	I	att	Nonsense	tgg	[1924456, 1924454]	tcttaactgaactatgcctt
104490	1924494	+	CLJU_c17760	-	98	gga	2	[1924493, 1924495]	gly	G	glu	E	gaa	Missense	agg	[1924505, 1924507]	aaggattttcctctatctgt
104491	1924507	-	CLJU_c17760	-	94	cct	1	[1924507, 1924505]	pro	P	ser	S	tct	Missense	agg	[1924496, 1924494]	gagtatatacctacagatag
104492	1924514	+	CLJU_c17760	-	91	gag	3	[1924514, 1924516]	glu	E	glu	E	gaa	Nonsense	tgg	[1924526, 1924528]	ggtatatactctaccttagg
104493	1924533	-	CLJU_c17760	-	85	aca	2	[1924534, 1924532]	thr	T	ile	I	ata	Missense	agg	[1924521, 1924519]	ttatacaacaataccaccta
104494	1924536	-	CLJU_c17760	-	84	aca	2	[1924537, 1924535]	thr	T	ile	I	ata	Missense	agg	[1924521, 1924519]	ttatacaacaataccaccta
104495	1924560	+	CLJU_c17760	-	76	ggt	2	[1924559, 1924561]	gly	G	asp	D	gat	Missense	agg	[1924573, 1924575]	aataagaccatccatctcca
104496	1924561	+	CLJU_c17760	-	76	ggt	1	[1924559, 1924561]	gly	G	ser	S	agt	Missense	agg	[1924573, 1924575]	aataagaccatccatctcca
104497	1924574	-	CLJU_c17760	-	71	tcc	3	[1924576, 1924574]	ser	S	ser	S	tct	Nonsense	tgg	[1924562, 1924560]	ttaaagtccttggagatgga
104498	1924575	-	CLJU_c17760	-	71	tcc	2	[1924576, 1924574]	ser	S	phe	F	ttc	Missense	tgg	[1924562, 1924560]	ttaaagtccttggagatgga
104499	1924588	-	CLJU_c17760	-	67	caa	1	[1924588, 1924586]	gln	Q	STOP	*	taa	Nonsense (stop)	tgg	[1924572, 1924570]	atctcaagaattaaagtcct
104500	1924590	-	CLJU_c17760	-	66	tct	2	[1924591, 1924589]	ser	S	phe	F	ttt	Missense	tgg	[1924572, 1924570]	atctcaagaattaaagtcct
104501	1924597	+	CLJU_c17760	-	64	gta	1	[1924595, 1924597]	val	V	ile	I	ata	Missense	agg	[1924613, 1924615]	agtactttatgacttatatt
104502	1924631	+	CLJU_c17760	-	52	gag	3	[1924631, 1924633]	glu	E	glu	E	gaa	Nonsense	agg	[1924646, 1924648]	ttaagctccccatatcttat
104503	1924633	+	CLJU_c17760	-	52	gag	1	[1924631, 1924633]	glu	E	lys	K	aag	Missense	agg	[1924646, 1924648]	ttaagctccccatatcttat
104504	1924634	+	CLJU_c17760	-	51	ggg	3	[1924634, 1924636]	gly	G	gly	G	gga	Nonsense	agg	[1924646, 1924648]	ttaagctccccatatcttat
104505	1924635	+	CLJU_c17760	-	51	ggg	2	[1924634, 1924636]	gly	G	glu	E	gag	Missense	agg	[1924646, 1924648]	ttaagctccccatatcttat
104506	1924648	-	CLJU_c17760	-	47	cct	1	[1924648, 1924646]	pro	P	ser	S	tct	Missense	tgg	[1924637, 1924635]	aaaaatgatcctataagata
104507	1924680	-	CLJU_c17760	-	36	gca	2	[1924681, 1924679]	ala	A	val	V	gta	Missense	tgg	[1924669, 1924667]	agtggagagcaataatatta
104508	1924692	+	CLJU_c17760	-	32	agt	2	[1924691, 1924693]	ser	S	asn	N	aat	Missense	tgg	[1924708, 1924710]	cttacttccaattacagtca
104509	1924695	+	CLJU_c17760	-	31	gga	2	[1924694, 1924696]	gly	G	glu	E	gaa	Missense	tgg	[1924708, 1924710]	cttacttccaattacagtca
104510	1924696	+	CLJU_c17760	-	31	gga	1	[1924694, 1924696]	gly	G	arg	R	aga	Missense	tgg	[1924708, 1924710]	cttacttccaattacagtca
104511	1924702	+	CLJU_c17760	-	29	gta	1	[1924700, 1924702]	val	V	ile	I	ata	Missense	tgg	[1924720, 1924722]	tacagtcatggcaaatccta
104512	1924704	-	CLJU_c17760	-	28	act	2	[1924705, 1924703]	thr	T	ile	I	att	Missense	tgg	[1924687, 1924685]	tgactgtaattggaagtaag
104513	1924706	+	CLJU_c17760	-	27	atg	3	[1924706, 1924708]	met_START	M	ile	I	ata	Missense	tgg	[1924720, 1924722]	tacagtcatggcaaatccta
104514	1924709	-	CLJU_c17760	-	26	gcc	3	[1924711, 1924709]	ala	A	ala	A	gct	Nonsense	tgg	[1924697, 1924695]	ggatttgccatgactgtaat
104515	1924710	-	CLJU_c17760	-	26	gcc	2	[1924711, 1924709]	ala	A	val	V	gtc	Missense	tgg	[1924697, 1924695]	ggatttgccatgactgtaat
104516	1924743	+	CLJU_c17760	-	15	aga	2	[1924742, 1924744]	arg	R	lys	K	aaa	Missense	tgg	[1924757, 1924759]	ttttgtctttttctttgatt
104517	1924753	-	CLJU_c17760	-	12	caa	1	[1924753, 1924751]	gln	Q	STOP	*	taa	Nonsense (stop)	agg	[1924737, 1924735]	aaatcaaagaaaaagacaaa
104518	1924988	+	CLJU_c17770	+	14	aca	2	[1924987, 1924989]	thr	T	ile	I	ata	Missense	agg	[1925004, 1925006]	tttacaaaagaaaagttcac
104519	1925001	+	CLJU_c17770	+	18	ttc	3	[1924999, 1925001]	phe	F	phe	F	ttt	Nonsense	agg	[1925016, 1925018]	aagttcacaggaaatccagc
104520	1925003	+	CLJU_c17770	+	19	aca	2	[1925002, 1925004]	thr	T	ile	I	ata	Missense	agg	[1925016, 1925018]	aagttcacaggaaatccagc
104521	1925032	-	CLJU_c17770	+	29	gca	1	[1925034, 1925032]	ala	A	thr	T	aca	Missense	tgg	[1925013, 1925011]	gcatttgttattactcctgc
104522	1925156	+	CLJU_c17770	+	70	aca	2	[1925155, 1925157]	thr	T	ile	I	ata	Missense	tgg	[1925175, 1925177]	acaaatgaagtgccaatttg
104523	1925166	-	CLJU_c17770	+	73	gtg	3	[1925166, 1925164]	val	V	val	V	gta	Nonsense	tgg	[1925154, 1925152]	caaattggcacttcatttgt
104524	1925182	-	CLJU_c17770	+	79	gct	1	[1925184, 1925182]	ala	A	thr	T	act	Missense	tgg	[1925169, 1925167]	atagtagcatggccacaaat
104525	1925191	-	CLJU_c17770	+	82	gct	1	[1925193, 1925191]	ala	A	thr	T	act	Missense	tgg	[1925180, 1925178]	aatgagcagcaatagtagca
104526	1925194	-	CLJU_c17770	+	83	gct	1	[1925196, 1925194]	ala	A	thr	T	act	Missense	tgg	[1925180, 1925178]	aatgagcagcaatagtagca
104527	1925204	+	CLJU_c17770	+	86	gcc	2	[1925203, 1925205]	ala	A	val	V	gtc	Missense	tgg	[1925220, 1925222]	tatgcccgtgctgtagaaaa
104528	1925205	+	CLJU_c17770	+	86	gcc	3	[1925203, 1925205]	ala	A	ala	A	gct	Nonsense	tgg	[1925220, 1925222]	tatgcccgtgctgtagaaaa
104529	1925206	+	CLJU_c17770	+	87	cgt	1	[1925206, 1925208]	arg	R	cys	C	tgt	Missense	tgg	[1925220, 1925222]	tatgcccgtgctgtagaaaa
104530	1925221	-	CLJU_c17770	+	92	gga	1	[1925223, 1925221]	gly	G	arg	R	aga	Missense	cgg	[1925207, 1925205]	caagtccattttctacagca
104531	1925222	-	CLJU_c17770	+	92	gga	2	[1925223, 1925221]	gly	G	glu	E	gaa	Missense	cgg	[1925207, 1925205]	caagtccattttctacagca
104532	1925234	+	CLJU_c17770	+	96	tca	2	[1925233, 1925235]	ser	S	leu	L	tta	Missense	cgg	[1925252, 1925254]	gtcaagagtttatcataaga
104533	1925245	+	CLJU_c17770	+	100	cat	1	[1925245, 1925247]	his	H	tyr	Y	tat	Missense	cgg	[1925259, 1925261]	gtttatcataagacgggtgc
104534	1925272	-	CLJU_c17770	+	109	gtt	1	[1925274, 1925272]	val	V	ile	I	att	Missense	cgg	[1925260, 1925258]	tatatcaacaggtaaaattc
104535	1925275	-	CLJU_c17770	+	110	gat	1	[1925277, 1925275]	asp	D	asn	N	aat	Missense	cgg	[1925260, 1925258]	tatatcaacaggtaaaattc
104536	1925286	-	CLJU_c17770	+	113	aag	3	[1925286, 1925284]	lys	K	lys	K	aaa	Nonsense	agg	[1925271, 1925269]	tttttctttactatatcaac
104537	1925315	+	CLJU_c17770	+	123	acg	2	[1925314, 1925316]	thr	T	met_START	M	atg	Missense	tgg	[1925334, 1925336]	acgcagggcaaaattgaatt
104538	1925317	+	CLJU_c17770	+	124	cag	1	[1925317, 1925319]	gln	Q	STOP	*	tag	Nonsense (stop)	tgg	[1925334, 1925336]	acgcagggcaaaattgaatt
104539	1925322	+	CLJU_c17770	+	125	ggc	3	[1925320, 1925322]	gly	G	gly	G	ggt	Nonsense	tgg	[1925334, 1925336]	acgcagggcaaaattgaatt
104540	1925355	-	CLJU_c17770	+	136	atg	3	[1925355, 1925353]	met_START	M	ile	I	ata	Missense	tgg	[1925341, 1925339]	tctactcataccgtcaataa
104541	1925357	-	CLJU_c17770	+	137	agt	2	[1925358, 1925356]	ser	S	asn	N	aat	Missense	tgg	[1925341, 1925339]	tctactcataccgtcaataa
104542	1925360	-	CLJU_c17770	+	138	aga	2	[1925361, 1925359]	arg	R	lys	K	aaa	Missense	tgg	[1925341, 1925339]	tctactcataccgtcaataa
104543	1925422	+	CLJU_c17770	+	159	caa	1	[1925422, 1925424]	gln	Q	STOP	*	taa	Nonsense (stop)	agg	[1925436, 1925438]	aaaattcaaattgtgtctac
104544	1925440	+	CLJU_c17770	+	165	cat	1	[1925440, 1925442]	his	H	tyr	Y	tat	Missense	tgg	[1925457, 1925459]	ggtcattctaaagttatgat
104545	1925444	+	CLJU_c17770	+	166	tct	2	[1925443, 1925445]	ser	S	phe	F	ttt	Missense	tgg	[1925457, 1925459]	ggtcattctaaagttatgat
104546	1925507	+	CLJU_c17770	+	187	gca	2	[1925506, 1925508]	ala	A	val	V	gta	Missense	agg	[1925525, 1925527]	tgcactttctaagctaagca
104547	1925509	+	CLJU_c17770	+	188	ctt	1	[1925509, 1925511]	leu	L	phe	F	ttt	Missense	agg	[1925525, 1925527]	tgcactttctaagctaagca
104548	1925513	+	CLJU_c17770	+	189	tct	2	[1925512, 1925514]	ser	S	phe	F	ttt	Missense	agg	[1925525, 1925527]	tgcactttctaagctaagca
104549	1925523	+	CLJU_c17770	+	192	agc	3	[1925521, 1925523]	ser	S	ser	S	agt	Nonsense	tgg	[1925541, 1925543]	agcaaggttattaaatgtaa
104550	1925608	+	CLJU_c17770	+	221	cct	1	[1925608, 1925610]	pro	P	ser	S	tct	Missense	agg	[1925627, 1925629]	acctgcaataggtattaatg
104551	1925609	+	CLJU_c17770	+	221	cct	2	[1925608, 1925610]	pro	P	leu	L	ctt	Missense	agg	[1925627, 1925629]	acctgcaataggtattaatg
104552	1925612	+	CLJU_c17770	+	222	gca	2	[1925611, 1925613]	ala	A	val	V	gta	Missense	agg	[1925627, 1925629]	acctgcaataggtattaatg
104553	1925626	-	CLJU_c17770	+	227	gag	1	[1925628, 1925626]	glu	E	lys	K	aag	Missense	agg	[1925610, 1925608]	tcctcattaatacctattgc
104554	1925628	-	CLJU_c17770	+	227	gag	3	[1925628, 1925626]	glu	E	glu	E	gaa	Nonsense	agg	[1925610, 1925608]	tcctcattaatacctattgc
104555	1925629	-	CLJU_c17770	+	228	gat	1	[1925631, 1925629]	asp	D	asn	N	aat	Missense	agg	[1925610, 1925608]	tcctcattaatacctattgc
104556	1925633	+	CLJU_c17770	+	229	cct	2	[1925632, 1925634]	pro	P	leu	L	ctt	Missense	tgg	[1925652, 1925654]	cctgttacaggcaatgcaaa
104557	1925639	+	CLJU_c17770	+	231	aca	2	[1925638, 1925640]	thr	T	ile	I	ata	Missense	tgg	[1925652, 1925654]	cctgttacaggcaatgcaaa
104558	1925643	+	CLJU_c17770	+	232	ggc	3	[1925641, 1925643]	gly	G	gly	G	ggt	Nonsense	tgg	[1925660, 1925662]	aggcaatgcaaatggccctt
104559	1925647	-	CLJU_c17770	+	234	gca	1	[1925649, 1925647]	ala	A	thr	T	aca	Missense	agg	[1925634, 1925632]	ccatttgcattgcctgtaac
104560	1925648	+	CLJU_c17770	+	234	gca	2	[1925647, 1925649]	ala	A	val	V	gta	Missense	tgg	[1925660, 1925662]	aggcaatgcaaatggccctt
104561	1925653	-	CLJU_c17770	+	236	ggc	1	[1925655, 1925653]	gly	G	ser	S	agc	Missense	agg	[1925634, 1925632]	ccatttgcattgcctgtaac
104562	1925674	-	CLJU_c17770	+	243	gtc	1	[1925676, 1925674]	val	V	ile	I	atc	Missense	agg	[1925658, 1925656]	tggacaagatatgcacccaa
104563	1925705	+	CLJU_c17770	+	253	tct	2	[1925704, 1925706]	ser	S	phe	F	ttt	Missense	agg	[1925720, 1925722]	taattctttatttaaattta
104564	1925728	+	CLJU_c17770	+	261	cag	1	[1925728, 1925730]	gln	Q	STOP	*	tag	Nonsense (stop)	agg	[1925746, 1925748]	tgcagggcgaagctataaga
104565	1925733	+	CLJU_c17770	+	262	ggc	3	[1925731, 1925733]	gly	G	gly	G	ggt	Nonsense	['agg', 'agg']	[[1925746, 1925748], [1925751, 1925753]]	['tgcagggcgaagctataaga', 'ggcgaagctataagaaggcc']
104566	1925738	+	CLJU_c17770	+	264	gct	2	[1925737, 1925739]	ala	A	val	V	gtt	Missense	agg	[1925751, 1925753]	ggcgaagctataagaaggcc
104567	1925749	+	CLJU_c17770	+	268	cca	1	[1925749, 1925751]	pro	P	ser	S	tca	Missense	agg	[1925768, 1925770]	gccaggaattattgaagttg
104568	1925750	+	CLJU_c17770	+	268	cca	2	[1925749, 1925751]	pro	P	leu	L	cta	Missense	agg	[1925768, 1925770]	gccaggaattattgaagttg
104569	1925764	-	CLJU_c17770	+	273	gtt	1	[1925766, 1925764]	val	V	ile	I	att	Missense	tgg	[1925751, 1925749]	acctcaacttcaataattcc
104570	1925767	-	CLJU_c17770	+	274	gag	1	[1925769, 1925767]	glu	E	lys	K	aag	Missense	tgg	[1925751, 1925749]	acctcaacttcaataattcc
104571	1925769	-	CLJU_c17770	+	274	gag	3	[1925769, 1925767]	glu	E	glu	E	gaa	Nonsense	tgg	[1925751, 1925749]	acctcaacttcaataattcc
104572	1925770	-	CLJU_c17770	+	275	gta	1	[1925772, 1925770]	val	V	ile	I	ata	Missense	tgg	[1925751, 1925749]	acctcaacttcaataattcc
104573	1925792	+	CLJU_c17770	+	282	ccg	2	[1925791, 1925793]	pro	P	leu	L	ctg	Missense	tgg	[1925811, 1925813]	ccggtagaagttaaaatttc
104574	1925812	-	CLJU_c17770	+	289	gga	1	[1925814, 1925812]	gly	G	arg	R	aga	Missense	cgg	[1925793, 1925791]	ccagaaattttaacttctac
104575	1926048	+	CLJU_c17780	+	29	gca	2	[1926047, 1926049]	ala	A	val	V	gta	Missense	agg	[1926062, 1926064]	ttgtagcaaaagcctggaac
104576	1926061	+	CLJU_c17780	+	33	aac	3	[1926059, 1926061]	asn	N	asn	N	aat	Nonsense	agg	[1926079, 1926081]	aacagggcaatttcagaagt
104577	1926066	+	CLJU_c17780	+	35	gca	2	[1926065, 1926067]	ala	A	val	V	gta	Missense	agg	[1926079, 1926081]	aacagggcaatttcagaagt
104578	1926074	-	CLJU_c17780	+	38	gaa	1	[1926076, 1926074]	glu	E	lys	K	aaa	Missense	agg	[1926056, 1926054]	ttctgaaattgccctgttcc
104579	1926108	+	CLJU_c17780	+	49	tct	2	[1926107, 1926109]	ser	S	phe	F	ttt	Missense	tgg	[1926127, 1926129]	tctgtgttaaaaaaagagtt
104580	1926110	-	CLJU_c17780	+	50	gtg	1	[1926112, 1926110]	val	V	met_START	M	atg	Missense	tgg	[1926094, 1926092]	aacacagaggatgttataag
104581	1926112	-	CLJU_c17780	+	50	gtg	3	[1926112, 1926110]	val	V	val	V	gta	Nonsense	tgg	[1926094, 1926092]	aacacagaggatgttataag
104582	1926122	-	CLJU_c17780	+	54	gag	1	[1926124, 1926122]	glu	E	lys	K	aag	Missense	agg	[1926107, 1926105]	aaactctttttttaacacag
104583	1926124	-	CLJU_c17780	+	54	gag	3	[1926124, 1926122]	glu	E	glu	E	gaa	Nonsense	agg	[1926107, 1926105]	aaactctttttttaacacag
104584	1926262	+	CLJU_c17780	+	100	ccc	3	[1926260, 1926262]	pro	P	pro	P	cct	Nonsense	agg	[1926281, 1926283]	ccgatgtaaaagaaaccatt
104585	1926263	-	CLJU_c17780	+	101	gat	1	[1926265, 1926263]	asp	D	asn	N	aat	Missense	agg	[1926252, 1926250]	cttttacatcgggaaacagc
104586	1926266	-	CLJU_c17780	+	102	gta	1	[1926268, 1926266]	val	V	ile	I	ata	Missense	agg	[1926252, 1926250]	cttttacatcgggaaacagc
104587	1926282	-	CLJU_c17780	+	107	agg	2	[1926283, 1926281]	arg	R	lys	K	aag	Missense	cgg	[1926263, 1926261]	cctaatggtttcttttacat
104588	1926293	-	CLJU_c17780	+	111	gaa	1	[1926295, 1926293]	glu	E	lys	K	aaa	Missense	tgg	[1926278, 1926276]	tttttctgataatttcctaa
104589	1926381	+	CLJU_c17780	+	140	aca	2	[1926380, 1926382]	thr	T	ile	I	ata	Missense	tgg	[1926397, 1926399]	attacagactttgaatgctt
104590	1926385	+	CLJU_c17780	+	141	gac	3	[1926383, 1926385]	asp	D	asp	D	gat	Nonsense	tgg	[1926397, 1926399]	attacagactttgaatgctt
104591	1926394	+	CLJU_c17780	+	144	tgc	3	[1926392, 1926394]	cys	C	cys	C	tgt	Nonsense	['agg', 'agg']	[[1926406, 1926408], [1926411, 1926413]]	['tttgaatgctttggaaatac', 'atgctttggaaatacaggta']
104592	1926405	+	CLJU_c17780	+	148	aca	2	[1926404, 1926406]	thr	T	ile	I	ata	Missense	agg	[1926418, 1926420]	ggaaatacaggtaagggcaa
104593	1926468	+	CLJU_c17780	+	169	gca	2	[1926467, 1926469]	ala	A	val	V	gta	Missense	agg	[1926486, 1926488]	agcatatgttggagataccc
104594	1926483	+	CLJU_c17780	+	174	acc	2	[1926482, 1926484]	thr	T	ile	I	atc	Missense	agg	[1926498, 1926500]	agatacccagggagattatg
104595	1926484	+	CLJU_c17780	+	174	acc	3	[1926482, 1926484]	thr	T	thr	T	act	Nonsense	agg	[1926498, 1926500]	agatacccagggagattatg
104596	1926485	+	CLJU_c17780	+	175	cag	1	[1926485, 1926487]	gln	Q	STOP	*	tag	Nonsense (stop)	agg	[1926498, 1926500]	agatacccagggagattatg
104597	1926497	-	CLJU_c17780	+	179	gag	1	[1926499, 1926497]	glu	E	lys	K	aag	Missense	tgg	[1926486, 1926484]	tcgttgcctcataatctccc
104598	1926499	-	CLJU_c17780	+	179	gag	3	[1926499, 1926497]	glu	E	glu	E	gaa	Nonsense	tgg	[1926486, 1926484]	tcgttgcctcataatctccc
104599	1926500	-	CLJU_c17780	+	180	gca	1	[1926502, 1926500]	ala	A	thr	T	aca	Missense	tgg	[1926486, 1926484]	tcgttgcctcataatctccc
104600	1926505	-	CLJU_c17780	+	181	acg	3	[1926505, 1926503]	thr	T	thr	T	aca	Nonsense	tgg	[1926486, 1926484]	tcgttgcctcataatctccc
104601	1926522	+	CLJU_c17780	+	187	cct	2	[1926521, 1926523]	pro	P	leu	L	ctt	Missense	cgg	[1926541, 1926543]	ccttttatatttgcaaagta
104602	1926534	+	CLJU_c17780	+	191	gca	2	[1926533, 1926535]	ala	A	val	V	gta	Missense	tgg	[1926547, 1926549]	atatttgcaaagtacggttt
104603	1926538	-	CLJU_c17780	+	192	aag	3	[1926538, 1926536]	lys	K	lys	K	aaa	Nonsense	agg	[1926523, 1926521]	ccgtactttgcaaatataaa
104604	1926542	-	CLJU_c17780	+	194	ggt	1	[1926544, 1926542]	gly	G	ser	S	agt	Missense	agg	[1926523, 1926521]	ccgtactttgcaaatataaa
104605	1926851	+	CLJU_c17790	-	86	ggg	2	[1926850, 1926852]	gly	G	glu	E	gag	Missense	tgg	[1926870, 1926872]	ccctcttacatatcttctta
104606	1926852	+	CLJU_c17790	-	86	ggg	1	[1926850, 1926852]	gly	G	arg	R	agg	Missense	tgg	[1926870, 1926872]	ccctcttacatatcttctta
104607	1926854	+	CLJU_c17790	-	85	aga	2	[1926853, 1926855]	arg	R	lys	K	aaa	Missense	tgg	[1926870, 1926872]	ccctcttacatatcttctta
104608	1926858	+	CLJU_c17790	-	84	gta	1	[1926856, 1926858]	val	V	ile	I	ata	Missense	tgg	[1926870, 1926872]	ccctcttacatatcttctta
104609	1926871	-	CLJU_c17790	-	79	tcc	3	[1926873, 1926871]	ser	S	ser	S	tct	Nonsense	agg	[1926853, 1926851]	tccataagaagatatgtaag
104610	1926872	-	CLJU_c17790	-	79	tcc	2	[1926873, 1926871]	ser	S	phe	F	ttc	Missense	agg	[1926853, 1926851]	tccataagaagatatgtaag
104611	1926891	-	CLJU_c17790	-	73	ctt	1	[1926891, 1926889]	leu	L	phe	F	ttt	Missense	agg	[1926880, 1926878]	gcttttcaacttgctgaagc
104612	1926894	-	CLJU_c17790	-	72	caa	1	[1926894, 1926892]	gln	Q	STOP	*	taa	Nonsense (stop)	agg	[1926880, 1926878]	gcttttcaacttgctgaagc
104613	1926899	-	CLJU_c17790	-	70	gct	2	[1926900, 1926898]	ala	A	val	V	gtt	Missense	agg	[1926880, 1926878]	gcttttcaacttgctgaagc
104614	1926934	-	CLJU_c17790	-	58	ctc	3	[1926936, 1926934]	leu	L	leu	L	ctt	Nonsense	agg	[1926917, 1926915]	actcaaggttaaaaataaag
104615	1926936	-	CLJU_c17790	-	58	ctc	1	[1926936, 1926934]	leu	L	phe	F	ttc	Missense	agg	[1926917, 1926915]	actcaaggttaaaaataaag
104616	1926944	-	CLJU_c17790	-	55	gct	2	[1926945, 1926943]	ala	A	val	V	gtt	Missense	agg	[1926932, 1926930]	ttttaatgctgaaaaactca
104617	1926998	-	CLJU_c17790	-	37	tct	2	[1926999, 1926997]	ser	S	phe	F	ttt	Missense	tgg	[1926979, 1926977]	tctttggattctgtaaaaga
104618	1927009	-	CLJU_c17790	-	33	atc	3	[1927011, 1927009]	ile	I	ile	I	att	Nonsense	tgg	[1926995, 1926993]	aaagatcttatattgttctt
104619	1927019	+	CLJU_c17790	-	30	tgt	2	[1927018, 1927020]	cys	C	tyr	Y	tat	Missense	tgg	[1927034, 1927036]	ttgtacattctttattaagc
104620	1927023	+	CLJU_c17790	-	29	gaa	1	[1927021, 1927023]	glu	E	lys	K	aaa	Missense	tgg	[1927034, 1927036]	ttgtacattctttattaagc
104621	1927056	+	CLJU_c17790	-	18	ggc	1	[1927054, 1927056]	gly	G	ser	S	agc	Missense	agg	[1927075, 1927077]	ccatcccaatcacaaaaata
104622	1927059	+	CLJU_c17790	-	17	gat	1	[1927057, 1927059]	asp	D	asn	N	aat	Missense	agg	[1927075, 1927077]	ccatcccaatcacaaaaata
104623	1927060	+	CLJU_c17790	-	16	tgg	3	[1927060, 1927062]	trp	W	STOP	*	tga	Nonsense (stop)	agg	[1927075, 1927077]	ccatcccaatcacaaaaata
104624	1927061	+	CLJU_c17790	-	16	tgg	2	[1927060, 1927062]	trp	W	STOP	*	tag	Nonsense (stop)	agg	[1927075, 1927077]	ccatcccaatcacaaaaata
104625	1927076	-	CLJU_c17790	-	11	cct	2	[1927077, 1927075]	pro	P	leu	L	ctt	Missense	['tgg', 'tgg']	[[1927062, 1927060], [1927057, 1927055]]	['ttataccttatttttgtgat', 'ccttatttttgtgattggga']
104626	1927077	-	CLJU_c17790	-	11	cct	1	[1927077, 1927075]	pro	P	ser	S	tct	Missense	tgg	[1927062, 1927060]	ttataccttatttttgtgat
104627	1927435	+	CLJU_c17800	+	7	gca	2	[1927434, 1927436]	ala	A	val	V	gta	Missense	agg	[1927449, 1927451]	atgaggcaattgatagaatt
104628	1927453	+	CLJU_c17800	+	13	acg	2	[1927452, 1927454]	thr	T	met_START	M	atg	Missense	cgg	[1927468, 1927470]	taggacgcttgaatgcccaa
104629	1927455	+	CLJU_c17800	+	14	ctt	1	[1927455, 1927457]	leu	L	phe	F	ttt	Missense	cgg	[1927468, 1927470]	taggacgcttgaatgcccaa
104630	1927479	-	CLJU_c17800	+	22	gaa	1	[1927481, 1927479]	glu	E	lys	K	aaa	Missense	tgg	[1927466, 1927464]	ctattttctaagtctcccgt
104631	1927492	+	CLJU_c17800	+	26	aca	2	[1927491, 1927493]	thr	T	ile	I	ata	Missense	tgg	[1927511, 1927513]	acagaaatactagaagacta
104632	1927500	+	CLJU_c17800	+	29	cta	1	[1927500, 1927502]	leu	L	leu	L	tta	Nonsense	tgg	[1927511, 1927513]	acagaaatactagaagacta
104633	1927584	+	CLJU_c17800	+	57	cga	1	[1927584, 1927586]	arg	R	STOP	*	tga	Nonsense (stop)	agg	[1927603, 1927605]	tcgagttcaaatactgaatc
104634	1927590	+	CLJU_c17800	+	59	caa	1	[1927590, 1927592]	gln	Q	STOP	*	taa	Nonsense (stop)	agg	[1927603, 1927605]	tcgagttcaaatactgaatc
104635	1927602	+	CLJU_c17800	+	63	cag	1	[1927602, 1927604]	gln	Q	STOP	*	tag	Nonsense (stop)	tgg	[1927618, 1927620]	gaatcaggagcatcctatta
104636	1927623	+	CLJU_c17800	+	70	cta	1	[1927623, 1927625]	leu	L	leu	L	tta	Nonsense	agg	[1927634, 1927636]	attatggtactagctaaatc
104637	1927626	-	CLJU_c17800	+	71	gct	1	[1927628, 1927626]	ala	A	thr	T	act	Missense	agg	[1927613, 1927611]	gatttagctagtaccataat
104638	1927646	+	CLJU_c17800	+	77	gac	3	[1927644, 1927646]	asp	D	asp	D	gat	Nonsense	agg	[1927657, 1927659]	atatgatgactatgttgcga
104639	1927875	-	CLJU_c17810	-	278	aca	2	[1927876, 1927874]	thr	T	ile	I	ata	Missense	tgg	[1927862, 1927860]	actttaacaaatgaagaaaa
104640	1927881	-	CLJU_c17810	-	276	act	2	[1927882, 1927880]	thr	T	ile	I	att	Missense	tgg	[1927862, 1927860]	actttaacaaatgaagaaaa
104641	1927909	+	CLJU_c17810	-	267	gaa	1	[1927907, 1927909]	glu	E	lys	K	aaa	Missense	tgg	[1927927, 1927929]	ttcatctgaagcatttccca
104642	1927912	+	CLJU_c17810	-	266	gat	1	[1927910, 1927912]	asp	D	asn	N	aat	Missense	tgg	[1927927, 1927929]	ttcatctgaagcatttccca
104643	1927918	+	CLJU_c17810	-	264	gct	1	[1927916, 1927918]	ala	A	thr	T	act	Missense	agg	[1927934, 1927936]	gaagcatttcccatggctac
104644	1927923	+	CLJU_c17810	-	262	gga	2	[1927922, 1927924]	gly	G	glu	E	gaa	Missense	agg	[1927934, 1927936]	gaagcatttcccatggctac
104645	1927937	-	CLJU_c17810	-	257	ctc	3	[1927939, 1927937]	leu	L	leu	L	ctt	Nonsense	tgg	[1927926, 1927924]	cgcaggactccctgtagcca
104646	1927939	-	CLJU_c17810	-	257	ctc	1	[1927939, 1927937]	leu	L	phe	F	ttc	Missense	tgg	[1927926, 1927924]	cgcaggactccctgtagcca
104647	1927944	-	CLJU_c17810	-	255	gca	2	[1927945, 1927943]	ala	A	val	V	gta	Missense	tgg	[1927926, 1927924]	cgcaggactccctgtagcca
104648	1927954	-	CLJU_c17810	-	252	ctt	1	[1927954, 1927952]	leu	L	phe	F	ttt	Missense	agg	[1927943, 1927941]	ttggacatgcttaaatgcgc
104649	1927955	+	CLJU_c17810	-	251	atg	3	[1927955, 1927957]	met_START	M	ile	I	ata	Missense	tgg	[1927970, 1927972]	ttaagcatgtccaaatcatt
104650	1927958	-	CLJU_c17810	-	250	gac	3	[1927960, 1927958]	asp	D	asp	D	gat	Nonsense	agg	[1927943, 1927941]	ttggacatgcttaaatgcgc
104651	1927974	-	CLJU_c17810	-	245	tct	2	[1927975, 1927973]	ser	S	phe	F	ttt	Missense	tgg	[1927962, 1927960]	tggagactctccaaatgatt
104652	1927976	-	CLJU_c17810	-	244	gac	3	[1927978, 1927976]	asp	D	asp	D	gat	Nonsense	tgg	[1927962, 1927960]	tggagactctccaaatgatt
104653	1927986	+	CLJU_c17810	-	241	tgt	2	[1927985, 1927987]	cys	C	tyr	Y	tat	Missense	agg	[1928003, 1928005]	atacaaatgacttccttagt
104654	1928001	-	CLJU_c17810	-	236	act	2	[1928002, 1928000]	thr	T	ile	I	att	Missense	tgg	[1927982, 1927980]	actaaggaagtcatttgtat
104655	1928009	-	CLJU_c17810	-	233	gac	3	[1928011, 1928009]	asp	D	asp	D	gat	Nonsense	agg	[1927998, 1927996]	atacttggacatacctacta
104656	1928015	-	CLJU_c17810	-	231	tac	3	[1928017, 1928015]	tyr	Y	tyr	Y	tat	Nonsense	agg	[1927998, 1927996]	atacttggacatacctacta
104657	1928026	-	CLJU_c17810	-	228	ctg	1	[1928026, 1928024]	leu	L	leu	L	ttg	Nonsense	tgg	[1928013, 1928011]	aaaaaaactgtgccaatact
104658	1928052	-	CLJU_c17810	-	219	act	2	[1928053, 1928051]	thr	T	ile	I	att	Missense	tgg	[1928039, 1928037]	aaaaatactaataaaggtac
104659	1928060	-	CLJU_c17810	-	216	agc	3	[1928062, 1928060]	ser	S	ser	S	agt	Nonsense	agg	[1928045, 1928043]	ttgagcaaaaatactaataa
104660	1928061	+	CLJU_c17810	-	216	agc	2	[1928060, 1928062]	ser	S	asn	N	aac	Missense	agg	[1928074, 1928076]	atttttgctcaatacttcaa
104661	1928063	+	CLJU_c17810	-	215	ttg	3	[1928063, 1928065]	leu	L	leu	L	tta	Nonsense	agg	[1928074, 1928076]	atttttgctcaatacttcaa
104662	1928110	+	CLJU_c17810	-	200	gaa	1	[1928108, 1928110]	glu	E	lys	K	aaa	Missense	cgg	[1928123, 1928125]	aaattttcataaaaatgttg
104663	1928141	+	CLJU_c17810	-	189	ctg	3	[1928141, 1928143]	leu	L	leu	L	cta	Nonsense	agg	[1928158, 1928160]	tagcagcaaatttttatcat
104664	1928144	+	CLJU_c17810	-	188	ttg	3	[1928144, 1928146]	leu	L	leu	L	tta	Nonsense	agg	[1928158, 1928160]	tagcagcaaatttttatcat
104665	1928219	-	CLJU_c17810	-	163	cac	3	[1928221, 1928219]	his	H	his	H	cat	Nonsense	tgg	[1928204, 1928202]	aagcactatgtacatcattt
104666	1928221	-	CLJU_c17810	-	163	cac	1	[1928221, 1928219]	his	H	tyr	Y	tac	Missense	tgg	[1928204, 1928202]	aagcactatgtacatcattt
104667	1928233	+	CLJU_c17810	-	159	gat	1	[1928231, 1928233]	asp	D	asn	N	aat	Missense	agg	[1928250, 1928252]	catctgagttttcatttatt
104668	1928270	-	CLJU_c17810	-	146	aac	3	[1928272, 1928270]	asn	N	asn	N	aat	Nonsense	agg	[1928259, 1928257]	aaaacgtaacaacatactaa
104669	1928275	-	CLJU_c17810	-	145	cgt	1	[1928275, 1928273]	arg	R	cys	C	tgt	Missense	agg	[1928259, 1928257]	aaaacgtaacaacatactaa
104670	1928393	-	CLJU_c17810	-	105	gac	3	[1928395, 1928393]	asp	D	asp	D	gat	Nonsense	tgg	[1928375, 1928373]	gacttatgtttttataatga
104671	1928431	+	CLJU_c17810	-	93	gaa	1	[1928429, 1928431]	glu	E	lys	K	aaa	Missense	agg	[1928450, 1928452]	tctagatccttgctgttaaa
104672	1928434	-	CLJU_c17810	-	92	cta	1	[1928434, 1928432]	leu	L	leu	L	tta	Nonsense	tgg	[1928415, 1928413]	tctagaatatttatataaca
104673	1928437	+	CLJU_c17810	-	91	gat	1	[1928435, 1928437]	asp	D	asn	N	aat	Missense	agg	[1928450, 1928452]	tctagatccttgctgttaaa
104674	1928438	+	CLJU_c17810	-	90	aag	3	[1928438, 1928440]	lys	K	lys	K	aaa	Nonsense	agg	[1928450, 1928452]	tctagatccttgctgttaaa
104675	1928451	-	CLJU_c17810	-	86	cct	2	[1928452, 1928450]	pro	P	leu	L	ctt	Missense	agg	[1928439, 1928437]	tcagtcaccttttaacagca
104676	1928452	-	CLJU_c17810	-	86	cct	1	[1928452, 1928450]	pro	P	ser	S	tct	Missense	agg	[1928439, 1928437]	tcagtcaccttttaacagca
104677	1928454	-	CLJU_c17810	-	85	tca	2	[1928455, 1928453]	ser	S	leu	L	tta	Missense	agg	[1928439, 1928437]	tcagtcaccttttaacagca
104678	1928458	-	CLJU_c17810	-	84	cag	1	[1928458, 1928456]	gln	Q	STOP	*	tag	Nonsense (stop)	agg	[1928439, 1928437]	tcagtcaccttttaacagca
104679	1928488	-	CLJU_c17810	-	74	caa	1	[1928488, 1928486]	gln	Q	STOP	*	taa	Nonsense (stop)	agg	[1928475, 1928473]	taatgtacaaaacaatactg
104680	1928513	-	CLJU_c17810	-	65	agc	3	[1928515, 1928513]	ser	S	ser	S	agt	Nonsense	tgg	[1928501, 1928499]	caatacagcgtaacttgtac
104681	1928516	-	CLJU_c17810	-	64	tac	3	[1928518, 1928516]	tyr	Y	tyr	Y	tat	Nonsense	tgg	[1928501, 1928499]	caatacagcgtaacttgtac
104682	1928583	-	CLJU_c17810	-	42	act	2	[1928584, 1928582]	thr	T	ile	I	att	Missense	tgg	[1928567, 1928565]	tgtactggaagaccaataga
104683	1928629	+	CLJU_c17810	-	27	gct	1	[1928627, 1928629]	ala	A	thr	T	act	Missense	tgg	[1928644, 1928646]	aatagctcgtttattttcat
104684	1928631	+	CLJU_c17810	-	26	cga	2	[1928630, 1928632]	arg	R	gln	Q	caa	Missense	tgg	[1928644, 1928646]	aatagctcgtttattttcat
104685	1928926	+	CLJU_c17820	-	281	tag	3	[1928926, 1928928]	STOP	*	STOP	*	taa	Nonsense	tgg	[1928944, 1928946]	tactatttttttaatgcatc
104686	1928952	+	CLJU_c17820	-	273	gct	1	[1928950, 1928952]	ala	A	thr	T	act	Missense	['cgg', 'cgg']	[[1928965, 1928967], [1928970, 1928972]]	['ggattagcataaacttcatc', 'agcataaacttcatccggtt']
104687	1928958	+	CLJU_c17820	-	271	gtt	1	[1928956, 1928958]	val	V	ile	I	att	Missense	cgg	[1928970, 1928972]	agcataaacttcatccggtt
104688	1928978	-	CLJU_c17820	-	264	aca	2	[1928979, 1928977]	thr	T	ile	I	ata	Missense	cgg	[1928966, 1928964]	aataaggacaggttccgaac
104689	1928997	-	CLJU_c17820	-	258	ctt	1	[1928997, 1928995]	leu	L	phe	F	ttt	Missense	agg	[1928982, 1928980]	agcagcttgataaaggaata
104690	1929000	-	CLJU_c17820	-	257	cag	1	[1929000, 1928998]	gln	Q	STOP	*	tag	Nonsense (stop)	['agg', 'agg']	[[1928989, 1928987], [1928982, 1928980]]	['aaaattcagcagcttgataa', 'agcagcttgataaaggaata']
104691	1929003	-	CLJU_c17820	-	256	cag	1	[1929003, 1929001]	gln	Q	STOP	*	tag	Nonsense (stop)	agg	[1928989, 1928987]	aaaattcagcagcttgataa
104692	1929057	+	CLJU_c17820	-	238	gaa	1	[1929055, 1929057]	glu	E	lys	K	aaa	Missense	tgg	[1929070, 1929072]	gtattttcttttattcttga
104693	1929123	-	CLJU_c17820	-	216	ctt	1	[1929123, 1929121]	leu	L	phe	F	ttt	Missense	tgg	[1929104, 1929102]	gcttagatgggatttacaaa
104694	1929132	-	CLJU_c17820	-	213	caa	1	[1929132, 1929130]	gln	Q	STOP	*	taa	Nonsense (stop)	tgg	[1929117, 1929115]	tatctcaaatcgtgcttaga
104695	1929134	-	CLJU_c17820	-	212	tct	2	[1929135, 1929133]	ser	S	phe	F	ttt	Missense	tgg	[1929117, 1929115]	tatctcaaatcgtgcttaga
104696	1929159	+	CLJU_c17820	-	204	gca	1	[1929157, 1929159]	ala	A	thr	T	aca	Missense	agg	[1929173, 1929175]	tttttgcaagctcttttaga
104697	1929189	+	CLJU_c17820	-	194	gta	1	[1929187, 1929189]	val	V	ile	I	ata	Missense	agg	[1929204, 1929206]	aaatactttacccctcatta
104698	1929209	-	CLJU_c17820	-	187	tct	2	[1929210, 1929208]	ser	S	phe	F	ttt	Missense	agg	[1929198, 1929196]	aagcatggtctcccttaatg
104699	1929215	-	CLJU_c17820	-	185	gca	2	[1929216, 1929214]	ala	A	val	V	gta	Missense	agg	[1929198, 1929196]	aagcatggtctcccttaatg
104700	1929225	-	CLJU_c17820	-	182	caa	1	[1929225, 1929223]	gln	Q	STOP	*	taa	Nonsense (stop)	tgg	[1929213, 1929211]	atagtatacaattagaagca
104701	1929258	+	CLJU_c17820	-	171	gat	1	[1929256, 1929258]	asp	D	asn	N	aat	Missense	agg	[1929274, 1929276]	agatcgttttgaactagcag
104702	1929285	+	CLJU_c17820	-	162	gaa	1	[1929283, 1929285]	glu	E	lys	K	aaa	Missense	tgg	[1929301, 1929303]	aattctacttgattcaccat
104703	1929288	+	CLJU_c17820	-	161	gta	1	[1929286, 1929288]	val	V	ile	I	ata	Missense	tgg	[1929301, 1929303]	aattctacttgattcaccat
104704	1929314	-	CLJU_c17820	-	152	gct	2	[1929315, 1929313]	ala	A	val	V	gtt	Missense	tgg	[1929299, 1929297]	aaatgctgaaattatgccaa
104705	1929330	+	CLJU_c17820	-	147	gac	1	[1929328, 1929330]	asp	D	asn	N	aac	Missense	cgg	[1929345, 1929347]	taagtctttcaaatgaccag
104706	1929334	+	CLJU_c17820	-	145	ttg	3	[1929334, 1929336]	leu	L	leu	L	tta	Nonsense	cgg	[1929345, 1929347]	taagtctttcaaatgaccag
104707	1929355	-	CLJU_c17820	-	138	agc	3	[1929357, 1929355]	ser	S	ser	S	agt	Nonsense	tgg	[1929343, 1929341]	ggtgttagcaattttaccgc
104708	1929393	-	CLJU_c17820	-	126	ctt	1	[1929393, 1929391]	leu	L	phe	F	ttt	Missense	agg	[1929382, 1929380]	ttagaaaagctttataaaga
104709	1929409	+	CLJU_c17820	-	120	tgg	3	[1929409, 1929411]	trp	W	STOP	*	tga	Nonsense (stop)	tgg	[1929427, 1929429]	ctccatgtttcattatgcag
104710	1929410	+	CLJU_c17820	-	120	tgg	2	[1929409, 1929411]	trp	W	STOP	*	tag	Nonsense (stop)	tgg	[1929427, 1929429]	ctccatgtttcattatgcag
104711	1929417	+	CLJU_c17820	-	118	gaa	1	[1929415, 1929417]	glu	E	lys	K	aaa	Missense	agg	[1929433, 1929435]	gtttcattatgcagtggatt
104712	1929423	-	CLJU_c17820	-	116	cat	1	[1929423, 1929421]	his	H	tyr	Y	tat	Missense	tgg	[1929411, 1929409]	atccactgcataatgaaaca
104713	1929426	-	CLJU_c17820	-	115	ctg	1	[1929426, 1929424]	leu	L	leu	L	ttg	Nonsense	tgg	[1929411, 1929409]	atccactgcataatgaaaca
104714	1929428	-	CLJU_c17820	-	114	cca	2	[1929429, 1929427]	pro	P	leu	L	cta	Missense	tgg	[1929411, 1929409]	atccactgcataatgaaaca
104715	1929429	-	CLJU_c17820	-	114	cca	1	[1929429, 1929427]	pro	P	ser	S	tca	Missense	tgg	[1929411, 1929409]	atccactgcataatgaaaca
104716	1929453	-	CLJU_c17820	-	106	cta	1	[1929453, 1929451]	leu	L	leu	L	tta	Nonsense	tgg	[1929438, 1929436]	ttgatctatatttaattcat
104717	1929513	+	CLJU_c17820	-	86	gaa	1	[1929511, 1929513]	glu	E	lys	K	aaa	Missense	cgg	[1929525, 1929527]	agttttttcataaccttcat
104718	1929545	-	CLJU_c17820	-	75	aca	2	[1929546, 1929544]	thr	T	ile	I	ata	Missense	tgg	[1929534, 1929532]	tctttttaacaagtaaagtt
104719	1929553	-	CLJU_c17820	-	72	atc	3	[1929555, 1929553]	ile	I	ile	I	att	Nonsense	tgg	[1929534, 1929532]	tctttttaacaagtaaagtt
104720	1929607	-	CLJU_c17820	-	54	aac	3	[1929609, 1929607]	asn	N	asn	N	aat	Nonsense	['tgg', 'tgg']	[[1929595, 1929593], [1929589, 1929587]]	['tataaaaacgaagatggagt', 'aacgaagatggagttggtac']
104721	1929616	-	CLJU_c17820	-	51	ttc	3	[1929618, 1929616]	phe	F	phe	F	ttt	Nonsense	tgg	[1929601, 1929599]	gctttctataaaaacgaaga
104722	1929620	-	CLJU_c17820	-	50	gct	2	[1929621, 1929619]	ala	A	val	V	gtt	Missense	tgg	[1929601, 1929599]	gctttctataaaaacgaaga
104723	1929652	-	CLJU_c17820	-	39	ctc	3	[1929654, 1929652]	leu	L	leu	L	ctt	Nonsense	tgg	[1929640, 1929638]	gaagctctcaaagttggtta
104724	1929654	-	CLJU_c17820	-	39	ctc	1	[1929654, 1929652]	leu	L	phe	F	ttc	Missense	tgg	[1929640, 1929638]	gaagctctcaaagttggtta
104725	1929656	-	CLJU_c17820	-	38	gct	2	[1929657, 1929655]	ala	A	val	V	gtt	Missense	tgg	[1929640, 1929638]	gaagctctcaaagttggtta
104726	1929666	+	CLJU_c17820	-	35	gta	1	[1929664, 1929666]	val	V	ile	I	ata	Missense	agg	[1929682, 1929684]	tttactgagttaataacaga
104727	1929701	-	CLJU_c17820	-	23	act	2	[1929702, 1929700]	thr	T	ile	I	att	Missense	tgg	[1929688, 1929686]	ttcggtacttataaagctga
104728	1929704	+	CLJU_c17820	-	22	ggt	2	[1929703, 1929705]	gly	G	asp	D	gat	Missense	agg	[1929717, 1929719]	ataagtaccgaagcctatcc
104729	1929705	+	CLJU_c17820	-	22	ggt	1	[1929703, 1929705]	gly	G	ser	S	agt	Missense	agg	[1929717, 1929719]	ataagtaccgaagcctatcc
104730	1929706	-	CLJU_c17820	-	21	ttc	3	[1929708, 1929706]	phe	F	phe	F	ttt	Nonsense	tgg	[1929688, 1929686]	ttcggtacttataaagctga
104731	1929718	-	CLJU_c17820	-	17	ccc	3	[1929720, 1929718]	pro	P	pro	P	cct	Nonsense	cgg	[1929706, 1929704]	aaaatgccctggataggctt
104732	1929719	-	CLJU_c17820	-	17	ccc	2	[1929720, 1929718]	pro	P	leu	L	ctc	Missense	cgg	[1929706, 1929704]	aaaatgccctggataggctt
104733	1929720	-	CLJU_c17820	-	17	ccc	1	[1929720, 1929718]	pro	P	ser	S	tcc	Missense	cgg	[1929706, 1929704]	aaaatgccctggataggctt
104734	1929746	-	CLJU_c17820	-	8	aca	2	[1929747, 1929745]	thr	T	ile	I	ata	Missense	tgg	[1929733, 1929731]	agctgcacaattttaaataa
104735	1929748	-	CLJU_c17820	-	7	tgc	3	[1929750, 1929748]	cys	C	cys	C	tgt	Nonsense	tgg	[1929733, 1929731]	agctgcacaattttaaataa
104736	1929751	-	CLJU_c17820	-	6	agc	3	[1929753, 1929751]	ser	S	ser	S	agt	Nonsense	tgg	[1929733, 1929731]	agctgcacaattttaaataa
104737	1930036	+	CLJU_c17830	+	23	atc	3	[1930034, 1930036]	ile	I	ile	I	att	Nonsense	tgg	[1930048, 1930050]	atagatatcctatcgagttt
104738	1930037	+	CLJU_c17830	+	24	cta	1	[1930037, 1930039]	leu	L	leu	L	tta	Nonsense	tgg	[1930048, 1930050]	atagatatcctatcgagttt
104739	1930049	-	CLJU_c17830	+	28	gga	1	[1930051, 1930049]	gly	G	arg	R	aga	Missense	agg	[1930038, 1930036]	tatcatctccaaaactcgat
104740	1930050	-	CLJU_c17830	+	28	gga	2	[1930051, 1930049]	gly	G	glu	E	gaa	Missense	agg	[1930038, 1930036]	tatcatctccaaaactcgat
104741	1930052	-	CLJU_c17830	+	29	gat	1	[1930054, 1930052]	asp	D	asn	N	aat	Missense	agg	[1930038, 1930036]	tatcatctccaaaactcgat
104742	1930055	-	CLJU_c17830	+	30	gat	1	[1930057, 1930055]	asp	D	asn	N	aat	Missense	agg	[1930038, 1930036]	tatcatctccaaaactcgat
104743	1930062	+	CLJU_c17830	+	32	gct	2	[1930061, 1930063]	ala	A	val	V	gtt	Missense	agg	[1930081, 1930083]	gctactggaaatcgttctgc
104744	1930065	+	CLJU_c17830	+	33	act	2	[1930064, 1930066]	thr	T	ile	I	att	Missense	agg	[1930081, 1930083]	gctactggaaatcgttctgc
104745	1930115	+	CLJU_c17830	+	50	ctt	1	[1930115, 1930117]	leu	L	phe	F	ttt	Missense	agg	[1930133, 1930135]	atctttatagagagtttgaa
104746	1930162	+	CLJU_c17830	+	65	gac	3	[1930160, 1930162]	asp	D	asp	D	gat	Nonsense	['tgg', 'tgg']	[[1930175, 1930177], [1930181, 1930183]]	['atagggacaagttttacagt', 'acaagttttacagttggggt']
104747	1930165	-	CLJU_c17830	+	66	aag	3	[1930165, 1930163]	lys	K	lys	K	aaa	Nonsense	agg	[1930152, 1930150]	tgtaaaacttgtccctattt
104748	1930206	+	CLJU_c17830	+	80	tca	2	[1930205, 1930207]	ser	S	leu	L	tta	Missense	tgg	[1930222, 1930224]	atttcatataaagatgaaga
104749	1930232	+	CLJU_c17830	+	89	cag	1	[1930232, 1930234]	gln	Q	STOP	*	tag	Nonsense (stop)	['agg', 'agg']	[[1930246, 1930248], [1930249, 1930251]]	['caagaacagaagattgtttt', 'gaacagaagattgttttagg']
104750	1930257	+	CLJU_c17830	+	97	gct	2	[1930256, 1930258]	ala	A	val	V	gtt	Missense	agg	[1930275, 1930277]	tgctacaagtatagaagcaa
104751	1930260	+	CLJU_c17830	+	98	aca	2	[1930259, 1930261]	thr	T	ile	I	ata	Missense	agg	[1930275, 1930277]	tgctacaagtatagaagcaa
104752	1930282	+	CLJU_c17830	+	105	gac	3	[1930280, 1930282]	asp	D	asp	D	gat	Nonsense	tgg	[1930300, 1930302]	gacttttttaaagttgtaga
104753	1930324	+	CLJU_c17830	+	119	gac	3	[1930322, 1930324]	asp	D	asp	D	gat	Nonsense	tgg	[1930335, 1930337]	aataagtgactataaatctt
104754	1930376	+	CLJU_c17830	+	137	cca	1	[1930376, 1930378]	pro	P	ser	S	tca	Missense	tgg	[1930391, 1930393]	ttgatccattcaatgacttt
104755	1930377	+	CLJU_c17830	+	137	cca	2	[1930376, 1930378]	pro	P	leu	L	cta	Missense	tgg	[1930391, 1930393]	ttgatccattcaatgacttt
104756	1930392	-	CLJU_c17830	+	142	tgg	2	[1930393, 1930391]	trp	W	STOP	*	tag	Nonsense (stop)	tgg	[1930378, 1930376]	gatatccaaaagtcattgaa
104757	1930393	-	CLJU_c17830	+	142	tgg	3	[1930393, 1930391]	trp	W	STOP	*	tga	Nonsense (stop)	tgg	[1930378, 1930376]	gatatccaaaagtcattgaa
104758	1930398	+	CLJU_c17830	+	144	tcg	2	[1930397, 1930399]	ser	S	leu	L	ttg	Missense	agg	[1930413, 1930415]	gatatcgcaaccagcatatc
104759	1930400	+	CLJU_c17830	+	145	caa	1	[1930400, 1930402]	gln	Q	STOP	*	taa	Nonsense (stop)	agg	[1930413, 1930415]	gatatcgcaaccagcatatc
104760	1930416	+	CLJU_c17830	+	150	gct	2	[1930415, 1930417]	ala	A	val	V	gtt	Missense	agg	[1930434, 1930436]	ggcttatttaaaaagagcaa
104761	1930488	+	CLJU_c17830	+	174	tct	2	[1930487, 1930489]	ser	S	phe	F	ttt	Missense	agg	[1930501, 1930503]	cttatatctcagccagtaga
104762	1930490	+	CLJU_c17830	+	175	cag	1	[1930490, 1930492]	gln	Q	STOP	*	tag	Nonsense (stop)	agg	[1930501, 1930503]	cttatatctcagccagtaga
104763	1930496	-	CLJU_c17830	+	177	gta	1	[1930498, 1930496]	val	V	ile	I	ata	Missense	agg	[1930482, 1930480]	cttctactggctgagatata
104764	1930499	-	CLJU_c17830	+	178	gaa	1	[1930501, 1930499]	glu	E	lys	K	aaa	Missense	agg	[1930482, 1930480]	cttctactggctgagatata
104765	1930514	-	CLJU_c17830	+	183	gct	1	[1930516, 1930514]	ala	A	thr	T	act	Missense	tgg	[1930495, 1930493]	gcataagatggtccttctac
104766	1930520	-	CLJU_c17830	+	185	gtt	1	[1930522, 1930520]	val	V	ile	I	att	Missense	tgg	[1930507, 1930505]	gcaagaacatgagcataaga
104767	1930526	-	CLJU_c17830	+	187	gct	1	[1930528, 1930526]	ala	A	thr	T	act	Missense	tgg	[1930507, 1930505]	gcaagaacatgagcataaga
104768	1930561	+	CLJU_c17830	+	198	aac	3	[1930559, 1930561]	asn	N	asn	N	aat	Nonsense	cgg	[1930578, 1930580]	aaaccttataaataaatctg
104769	1930562	+	CLJU_c17830	+	199	ctt	1	[1930562, 1930564]	leu	L	phe	F	ttt	Missense	cgg	[1930578, 1930580]	aaaccttataaataaatctg
104770	1930577	-	CLJU_c17830	+	204	gcg	1	[1930579, 1930577]	ala	A	thr	T	acg	Missense	agg	[1930563, 1930561]	tatccgcagatttatttata
104771	1930579	-	CLJU_c17830	+	204	gcg	3	[1930579, 1930577]	ala	A	ala	A	gca	Nonsense	agg	[1930563, 1930561]	tatccgcagatttatttata
104772	1930580	-	CLJU_c17830	+	205	gat	1	[1930582, 1930580]	asp	D	asn	N	aat	Missense	agg	[1930563, 1930561]	tatccgcagatttatttata
104773	1930628	-	CLJU_c17830	+	221	gaa	1	[1930630, 1930628]	glu	E	lys	K	aaa	Missense	agg	[1930616, 1930614]	agctttttctaactcaacat
104774	1930634	-	CLJU_c17830	+	223	gct	1	[1930636, 1930634]	ala	A	thr	T	act	Missense	agg	[1930616, 1930614]	agctttttctaactcaacat
104775	1930635	+	CLJU_c17830	+	223	gct	2	[1930634, 1930636]	ala	A	val	V	gtt	Missense	tgg	[1930649, 1930651]	aaaaagcttcttacaatata
104776	1930638	+	CLJU_c17830	+	224	tct	2	[1930637, 1930639]	ser	S	phe	F	ttt	Missense	tgg	[1930649, 1930651]	aaaaagcttcttacaatata
104777	1930676	-	CLJU_c17830	+	237	gaa	1	[1930678, 1930676]	glu	E	lys	K	aaa	Missense	agg	[1930663, 1930661]	ataacttcatcagtttttcc
104778	1930679	-	CLJU_c17830	+	238	gtt	1	[1930681, 1930679]	val	V	ile	I	att	Missense	agg	[1930663, 1930661]	ataacttcatcagtttttcc
104779	1930719	+	CLJU_c17830	+	251	tct	2	[1930718, 1930720]	ser	S	phe	F	ttt	Missense	tgg	[1930738, 1930740]	tcttactttgatgatgcctc
104780	1930723	+	CLJU_c17830	+	252	tac	3	[1930721, 1930723]	tyr	Y	tyr	Y	tat	Nonsense	tgg	[1930738, 1930740]	tcttactttgatgatgcctc
104781	1930737	+	CLJU_c17830	+	257	tct	2	[1930736, 1930738]	ser	S	phe	F	ttt	Missense	agg	[1930756, 1930758]	tctggagtttccacgatatt
104782	1930749	+	CLJU_c17830	+	261	acg	2	[1930748, 1930750]	thr	T	met_START	M	atg	Missense	agg	[1930767, 1930769]	cacgatattaggtatagcaa
104783	1930750	-	CLJU_c17830	+	261	acg	3	[1930750, 1930748]	thr	T	thr	T	aca	Nonsense	agg	[1930736, 1930734]	taatatcgtggaaactccag
104784	1930763	-	CLJU_c17830	+	266	gca	1	[1930765, 1930763]	ala	A	thr	T	aca	Missense	tgg	[1930748, 1930746]	ctttgctatacctaatatcg
104785	1930764	+	CLJU_c17830	+	266	gca	2	[1930763, 1930765]	ala	A	val	V	gta	Missense	tgg	[1930783, 1930785]	gcaaaggcaataatagatag
104786	1930770	+	CLJU_c17830	+	268	gca	2	[1930769, 1930771]	ala	A	val	V	gta	Missense	tgg	[1930783, 1930785]	gcaaaggcaataatagatag
104787	1930803	+	CLJU_c17830	+	279	act	2	[1930802, 1930804]	thr	T	ile	I	att	Missense	tgg	[1930822, 1930824]	actatacgaattattactca
104788	1930808	+	CLJU_c17830	+	281	cga	1	[1930808, 1930810]	arg	R	STOP	*	tga	Nonsense (stop)	tgg	[1930822, 1930824]	actatacgaattattactca
104789	1930809	-	CLJU_c17830	+	281	cga	2	[1930810, 1930808]	arg	R	gln	Q	caa	Missense	agg	[1930795, 1930793]	ataattcgtatagttttgtt
104790	1930818	+	CLJU_c17830	+	284	act	2	[1930817, 1930819]	thr	T	ile	I	att	Missense	['agg', 'tgg']	[[1930830, 1930832], [1930835, 1930837]]	['aattattactcatggtgctg', 'ttactcatggtgctgaggaa']
104791	1930820	+	CLJU_c17830	+	285	cat	1	[1930820, 1930822]	his	H	tyr	Y	tat	Missense	tgg	[1930835, 1930837]	ttactcatggtgctgaggaa
104792	1930851	+	CLJU_c17830	+	295	tca	2	[1930850, 1930852]	ser	S	leu	L	tta	Missense	['tgg', 'tgg']	[[1930862, 1930864], [1930869, 1930871]]	['aagaaaattcagattatgac', 'ttcagattatgactgggcaa']
104793	1930866	+	CLJU_c17830	+	300	gca	2	[1930865, 1930867]	ala	A	val	V	gta	Missense	agg	[1930881, 1930883]	ctgggcaatgggagcctatg
104794	1930890	+	CLJU_c17830	+	308	act	2	[1930889, 1930891]	thr	T	ile	I	att	Missense	tgg	[1930907, 1930909]	ttactcatattcatccagaa
104795	1930892	+	CLJU_c17830	+	309	cat	1	[1930892, 1930894]	his	H	tyr	Y	tat	Missense	tgg	[1930907, 1930909]	ttactcatattcatccagaa
104796	1930919	-	CLJU_c17830	+	318	gca	1	[1930921, 1930919]	ala	A	thr	T	aca	Missense	tgg	[1930903, 1930901]	aatgctttttttgaccattc
104797	1930926	+	CLJU_c17830	+	320	gct	2	[1930925, 1930927]	ala	A	val	V	gtt	Missense	tgg	[1930942, 1930944]	tttgctgttattaatattga
104798	1930968	-	CLJU_c17830	+	334	aga	2	[1930969, 1930967]	arg	R	lys	K	aaa	Missense	agg	[1930954, 1930952]	aaatttctttcattaggcac
104799	1930978	-	CLJU_c17830	+	337	cag	3	[1930978, 1930976]	gln	Q	gln	Q	caa	Nonsense	agg	[1930960, 1930958]	atctgaaaatttctttcatt
104800	1931045	-	CLJU_c17830	+	360	gcc	1	[1931047, 1931045]	ala	A	thr	T	acc	Missense	tgg	[1931030, 1931028]	ataggctgtatgatgcaaaa
104801	1931067	+	CLJU_c17830	+	367	tca	2	[1931066, 1931068]	ser	S	leu	L	tta	Missense	tgg	[1931080, 1931082]	tttatatcaccaacttctac
104802	1931069	+	CLJU_c17830	+	368	cca	1	[1931069, 1931071]	pro	P	ser	S	tca	Missense	tgg	[1931080, 1931082]	tttatatcaccaacttctac
104803	1931082	-	CLJU_c17830	+	372	ggc	2	[1931083, 1931081]	gly	G	asp	D	gac	Missense	tgg	[1931071, 1931069]	tcttcactgccagtagaagt
104804	1931085	-	CLJU_c17830	+	373	agt	2	[1931086, 1931084]	ser	S	asn	N	aat	Missense	tgg	[1931071, 1931069]	tcttcactgccagtagaagt
104805	1931087	-	CLJU_c17830	+	374	gaa	1	[1931089, 1931087]	glu	E	lys	K	aaa	Missense	tgg	[1931071, 1931069]	tcttcactgccagtagaagt
104806	1931090	-	CLJU_c17830	+	375	gag	1	[1931092, 1931090]	glu	E	lys	K	aag	Missense	tgg	[1931071, 1931069]	tcttcactgccagtagaagt
104807	1931117	+	CLJU_c17830	+	384	cct	1	[1931117, 1931119]	pro	P	ser	S	tct	Missense	agg	[1931132, 1931134]	gtattccttgtattacagca
104808	1931118	+	CLJU_c17830	+	384	cct	2	[1931117, 1931119]	pro	P	leu	L	ctt	Missense	agg	[1931132, 1931134]	gtattccttgtattacagca
104809	1931133	-	CLJU_c17830	+	389	agg	2	[1931134, 1931132]	arg	R	lys	K	aag	Missense	agg	[1931119, 1931117]	gaatcccttgctgtaataca
104810	1931134	-	CLJU_c17830	+	389	agg	3	[1931134, 1931132]	arg	R	arg	R	aga	Nonsense	agg	[1931119, 1931117]	gaatcccttgctgtaataca
104811	1931135	-	CLJU_c17830	+	390	gat	1	[1931137, 1931135]	asp	D	asn	N	aat	Missense	agg	[1931119, 1931117]	gaatcccttgctgtaataca
104812	1931181	+	CLJU_c17830	+	405	tcc	2	[1931180, 1931182]	ser	S	phe	F	ttc	Missense	tgg	[1931200, 1931202]	tccatggataataaagcttt
104813	1931182	+	CLJU_c17830	+	405	tcc	3	[1931180, 1931182]	ser	S	ser	S	tct	Nonsense	tgg	[1931200, 1931202]	tccatggataataaagcttt
104814	1931195	-	CLJU_c17830	+	410	gct	1	[1931197, 1931195]	ala	A	thr	T	act	Missense	tgg	[1931183, 1931181]	tccaaaagctttattatcca
104815	1931201	-	CLJU_c17830	+	412	gga	1	[1931203, 1931201]	gly	G	arg	R	aga	Missense	tgg	[1931183, 1931181]	tccaaaagctttattatcca
104816	1931202	-	CLJU_c17830	+	412	gga	2	[1931203, 1931201]	gly	G	glu	E	gaa	Missense	tgg	[1931183, 1931181]	tccaaaagctttattatcca
104817	1931268	+	CLJU_c17830	+	434	gct	2	[1931267, 1931269]	ala	A	val	V	gtt	Missense	tgg	[1931286, 1931288]	tgctgtgcctattagaccaa
104818	1931273	+	CLJU_c17830	+	436	cct	1	[1931273, 1931275]	pro	P	ser	S	tct	Missense	tgg	[1931286, 1931288]	tgctgtgcctattagaccaa
104819	1931274	+	CLJU_c17830	+	436	cct	2	[1931273, 1931275]	pro	P	leu	L	ctt	Missense	tgg	[1931286, 1931288]	tgctgtgcctattagaccaa
104820	1931287	-	CLJU_c17830	+	440	atg	3	[1931287, 1931285]	met_START	M	ile	I	ata	Missense	agg	[1931275, 1931273]	taaaaatccattggtctaat
104821	1931288	-	CLJU_c17830	+	441	gat	1	[1931290, 1931288]	asp	D	asn	N	aat	Missense	agg	[1931275, 1931273]	taaaaatccattggtctaat
104822	1931297	-	CLJU_c17830	+	444	gag	1	[1931299, 1931297]	glu	E	lys	K	aag	Missense	tgg	[1931284, 1931282]	aaacgctcataaaaatccat
104823	1931299	-	CLJU_c17830	+	444	gag	3	[1931299, 1931297]	glu	E	glu	E	gaa	Nonsense	tgg	[1931284, 1931282]	aaacgctcataaaaatccat
104824	1931301	-	CLJU_c17830	+	445	cgt	2	[1931302, 1931300]	arg	R	his	H	cat	Missense	tgg	[1931284, 1931282]	aaacgctcataaaaatccat
104825	1931390	-	CLJU_c17830	+	475	gaa	1	[1931392, 1931390]	glu	E	lys	K	aaa	Missense	tgg	[1931379, 1931377]	aagataattcttgtgcataa
104826	1931506	+	CLJU_c17830	+	513	aac	3	[1931504, 1931506]	asn	N	asn	N	aat	Nonsense	tgg	[1931525, 1931527]	acagttttataagattaaat
104827	1931561	-	CLJU_c17830	+	532	gaa	1	[1931563, 1931561]	glu	E	lys	K	aaa	Missense	agg	[1931548, 1931546]	tttttttcatagttttcatg
104828	1931633	-	CLJU_c17830	+	556	gtt	1	[1931635, 1931633]	val	V	ile	I	att	Missense	agg	[1931622, 1931620]	atttgttaacaatttcttct
104829	1931694	+	CLJU_c17830	+	576	acc	2	[1931693, 1931695]	thr	T	ile	I	atc	Missense	agg	[1931711, 1931713]	taacctatgagtttttttca
104830	1931695	+	CLJU_c17830	+	576	acc	3	[1931693, 1931695]	thr	T	thr	T	act	Nonsense	agg	[1931711, 1931713]	taacctatgagtttttttca
104831	1931709	+	CLJU_c17830	+	581	tca	2	[1931708, 1931710]	ser	S	leu	L	tta	Missense	tgg	[1931725, 1931727]	ttttcaaggcgtgtaacaca
104832	1931712	-	CLJU_c17830	+	582	agg	2	[1931713, 1931711]	arg	R	lys	K	aag	Missense	agg	[1931696, 1931694]	acgccttgaaaaaaactcat
104833	1931713	-	CLJU_c17830	+	582	agg	3	[1931713, 1931711]	arg	R	arg	R	aga	Nonsense	agg	[1931696, 1931694]	acgccttgaaaaaaactcat
104834	1931714	+	CLJU_c17830	+	583	cgt	1	[1931714, 1931716]	arg	R	cys	C	tgt	Missense	tgg	[1931725, 1931727]	ttttcaaggcgtgtaacaca
104835	1931715	-	CLJU_c17830	+	583	cgt	2	[1931716, 1931714]	arg	R	his	H	cat	Missense	agg	[1931696, 1931694]	acgccttgaaaaaaactcat
104836	1931723	+	CLJU_c17830	+	586	cat	1	[1931723, 1931725]	his	H	tyr	Y	tat	Missense	tgg	[1931741, 1931743]	cacatggaaatagtaatact
104837	1931783	-	CLJU_c17830	+	606	gaa	1	[1931785, 1931783]	glu	E	lys	K	aaa	Missense	tgg	[1931767, 1931765]	acttcatataaatcttcatt
104838	1931786	-	CLJU_c17830	+	607	gtg	1	[1931788, 1931786]	val	V	met_START	M	atg	Missense	tgg	[1931767, 1931765]	acttcatataaatcttcatt
104839	1931840	-	CLJU_c17830	+	625	gaa	1	[1931842, 1931840]	glu	E	lys	K	aaa	Missense	tgg	[1931827, 1931825]	gatatttctgcatctacatc
104840	1932142	-	def4	-	144	ctg	1	[1932142, 1932140]	leu	L	leu	L	ttg	Nonsense	agg	[1932130, 1932128]	atggcatactggctacaatg
104841	1932146	-	def4	-	142	ggc	3	[1932148, 1932146]	gly	G	gly	G	ggt	Nonsense	agg	[1932130, 1932128]	atggcatactggctacaatg
104842	1932154	-	def4	-	140	ctt	1	[1932154, 1932152]	leu	L	phe	F	ttt	Missense	tgg	[1932141, 1932139]	cgatcatcttgatggcatac
104843	1932157	-	def4	-	139	cat	1	[1932157, 1932155]	his	H	tyr	Y	tat	Missense	tgg	[1932141, 1932139]	cgatcatcttgatggcatac
104844	1932161	-	def4	-	137	tac	3	[1932163, 1932161]	tyr	Y	tyr	Y	tat	Nonsense	tgg	[1932149, 1932147]	catgaatacgatcatcttga
104845	1932205	-	def4	-	123	ctg	1	[1932205, 1932203]	leu	L	leu	L	ttg	Nonsense	agg	[1932194, 1932192]	gataaaacactgaagttcaa
104846	1932207	-	def4	-	122	aca	2	[1932208, 1932206]	thr	T	ile	I	ata	Missense	agg	[1932194, 1932192]	gataaaacactgaagttcaa
104847	1932265	+	def4	-	103	gtt	1	[1932263, 1932265]	val	V	ile	I	att	Missense	tgg	[1932281, 1932283]	ttaacttttactaaaagatt
104848	1932271	+	def4	-	101	gta	1	[1932269, 1932271]	val	V	ile	I	ata	Missense	agg	[1932286, 1932288]	ttttactaaaagatttggaa
104849	1932323	-	def4	-	83	aac	3	[1932325, 1932323]	asn	N	asn	N	aat	Nonsense	tgg	[1932312, 1932310]	atttgataacaaagaaatga
104850	1932328	+	def4	-	82	gat	1	[1932326, 1932328]	asp	D	asn	N	aat	Missense	tgg	[1932341, 1932343]	ttgttatcaaatttaagtac
104851	1932340	+	def4	-	78	gta	1	[1932338, 1932340]	val	V	ile	I	ata	Missense	agg	[1932359, 1932361]	actggattaataaaaactat
104852	1932397	+	def4	-	59	gta	1	[1932395, 1932397]	val	V	ile	I	ata	Missense	cgg	[1932412, 1932414]	aaataccccaatttgtggag
104853	1932398	+	def4	-	58	ggg	3	[1932398, 1932400]	gly	G	gly	G	gga	Nonsense	cgg	[1932412, 1932414]	aaataccccaatttgtggag
104854	1932399	+	def4	-	58	ggg	2	[1932398, 1932400]	gly	G	glu	E	gag	Missense	cgg	[1932412, 1932414]	aaataccccaatttgtggag
104855	1932400	+	def4	-	58	ggg	1	[1932398, 1932400]	gly	G	arg	R	agg	Missense	cgg	[1932412, 1932414]	aaataccccaatttgtggag
104856	1932413	-	def4	-	53	gcc	3	[1932415, 1932413]	ala	A	ala	A	gct	Nonsense	tgg	[1932401, 1932399]	gcaattgccgctccacaaat
104857	1932414	-	def4	-	53	gcc	2	[1932415, 1932413]	ala	A	val	V	gtc	Missense	tgg	[1932401, 1932399]	gcaattgccgctccacaaat
104858	1932420	-	def4	-	51	gca	2	[1932421, 1932419]	ala	A	val	V	gta	Missense	tgg	[1932401, 1932399]	gcaattgccgctccacaaat
104859	1932444	+	def4	-	43	cgt	2	[1932443, 1932445]	arg	R	his	H	cat	Missense	agg	[1932457, 1932459]	ttttttacgaaagtcaatta
104860	1932445	-	def4	-	43	cgt	1	[1932445, 1932443]	arg	R	cys	C	tgt	Missense	agg	[1932428, 1932426]	tttcgtaaaaaatacaatgc
104861	1932496	+	def4	-	26	gat	1	[1932494, 1932496]	asp	D	asn	N	aat	Missense	agg	[1932515, 1932517]	tccatgtcttctttttctac
104862	1932497	+	def4	-	25	atg	3	[1932497, 1932499]	met_START	M	ile	I	ata	Missense	agg	[1932515, 1932517]	tccatgtcttctttttctac
104863	1932500	-	def4	-	24	gac	3	[1932502, 1932500]	asp	D	asp	D	gat	Nonsense	agg	[1932486, 1932484]	agaagacatggattcaataa
104864	1932502	+	def4	-	24	gac	1	[1932500, 1932502]	asp	D	asn	N	aac	Missense	agg	[1932515, 1932517]	tccatgtcttctttttctac
104865	1932516	-	def4	-	19	cct	2	[1932517, 1932515]	pro	P	leu	L	ctt	Missense	tgg	[1932498, 1932496]	acctgtagaaaaagaagaca
104866	1932517	-	def4	-	19	cct	1	[1932517, 1932515]	pro	P	ser	S	tct	Missense	tgg	[1932498, 1932496]	acctgtagaaaaagaagaca
104867	1932676	+	CLJU_c17850	+	4	cca	1	[1932676, 1932678]	pro	P	ser	S	tca	Missense	agg	[1932691, 1932693]	agataccaatatttattaag
104868	1932677	+	CLJU_c17850	+	4	cca	2	[1932676, 1932678]	pro	P	leu	L	cta	Missense	agg	[1932691, 1932693]	agataccaatatttattaag
104869	1932690	-	CLJU_c17850	+	8	aag	3	[1932690, 1932688]	lys	K	lys	K	aaa	Nonsense	tgg	[1932678, 1932676]	ctgtgcctcttaataaatat
104870	1932692	-	CLJU_c17850	+	9	agg	2	[1932693, 1932691]	arg	R	lys	K	aag	Missense	tgg	[1932678, 1932676]	ctgtgcctcttaataaatat
104871	1932693	-	CLJU_c17850	+	9	agg	3	[1932693, 1932691]	arg	R	arg	R	aga	Nonsense	tgg	[1932678, 1932676]	ctgtgcctcttaataaatat
104872	1932720	-	CLJU_c17850	+	18	cag	3	[1932720, 1932718]	gln	Q	gln	Q	caa	Nonsense	tgg	[1932708, 1932706]	tcatatatctgaatatacag
104873	1932727	-	CLJU_c17850	+	21	gaa	1	[1932729, 1932727]	glu	E	lys	K	aaa	Missense	tgg	[1932708, 1932706]	tcatatatctgaatatacag
104874	1932735	+	CLJU_c17850	+	23	tac	3	[1932733, 1932735]	tyr	Y	tyr	Y	tat	Nonsense	agg	[1932753, 1932755]	tacaaaaaagcaatattaga
104875	1932758	+	CLJU_c17850	+	31	aca	2	[1932757, 1932759]	thr	T	ile	I	ata	Missense	agg	[1932775, 1932777]	gtacacttaaaagaggggat
104876	1932760	+	CLJU_c17850	+	32	ctt	1	[1932760, 1932762]	leu	L	phe	F	ttt	Missense	agg	[1932775, 1932777]	gtacacttaaaagaggggat
104877	1932808	+	CLJU_c17850	+	48	ctt	1	[1932808, 1932810]	leu	L	phe	F	ttt	Missense	cgg	[1932827, 1932829]	actttgtgttagcagaaata
104878	1932819	+	CLJU_c17850	+	51	agc	3	[1932817, 1932819]	ser	S	ser	S	agt	Nonsense	agg	[1932834, 1932836]	gttagcagaaatacggttca
104879	1932847	+	CLJU_c17850	+	61	caa	1	[1932847, 1932849]	gln	Q	STOP	*	taa	Nonsense (stop)	agg	[1932861, 1932863]	tatgatcaactactatgtga
104880	1932850	+	CLJU_c17850	+	62	cta	1	[1932850, 1932852]	leu	L	leu	L	tta	Nonsense	agg	[1932861, 1932863]	tatgatcaactactatgtga
104881	1932876	+	CLJU_c17850	+	70	agc	3	[1932874, 1932876]	ser	S	ser	S	agt	Nonsense	tgg	[1932888, 1932890]	atatatagcaaaaatggaag
104882	1932982	-	CLJU_c17850	+	106	gat	1	[1932984, 1932982]	asp	D	asn	N	aat	Missense	agg	[1932964, 1932962]	atctatatgaatgcttttta
104883	1932997	+	CLJU_c17850	+	111	cct	1	[1932997, 1932999]	pro	P	ser	S	tct	Missense	tgg	[1933014, 1933016]	tatccttataatttcaaacc
104884	1932998	+	CLJU_c17850	+	111	cct	2	[1932997, 1932999]	pro	P	leu	L	ctt	Missense	tgg	[1933014, 1933016]	tatccttataatttcaaacc
104885	1933008	+	CLJU_c17850	+	114	ttc	3	[1933006, 1933008]	phe	F	phe	F	ttt	Nonsense	tgg	[1933022, 1933024]	taatttcaaacctggttcag
104886	1933015	-	CLJU_c17850	+	117	ggt	1	[1933017, 1933015]	gly	G	ser	S	agt	Missense	agg	[1932999, 1932997]	gaaccaggtttgaaattata
104887	1933016	-	CLJU_c17850	+	117	ggt	2	[1933017, 1933015]	gly	G	asp	D	gat	Missense	agg	[1932999, 1932997]	gaaccaggtttgaaattata
104888	1933028	-	CLJU_c17850	+	121	cgt	2	[1933029, 1933027]	arg	R	his	H	cat	Missense	agg	[1933014, 1933012]	cttttacgatccactgaacc
104889	1933039	+	CLJU_c17850	+	125	cca	1	[1933039, 1933041]	pro	P	ser	S	tca	Missense	['tgg', 'agg']	[[1933051, 1933053], [1933054, 1933056]]	['aaagttttccatttgaaaat', 'gttttccatttgaaaattgg']
104890	1933040	+	CLJU_c17850	+	125	cca	2	[1933039, 1933041]	pro	P	leu	L	cta	Missense	['tgg', 'agg']	[[1933051, 1933053], [1933054, 1933056]]	['aaagttttccatttgaaaat', 'gttttccatttgaaaattgg']
104891	1933052	-	CLJU_c17850	+	129	tgg	2	[1933053, 1933051]	trp	W	STOP	*	tag	Nonsense (stop)	tgg	[1933041, 1933039]	attttcctccaattttcaaa
104892	1933053	-	CLJU_c17850	+	129	tgg	3	[1933053, 1933051]	trp	W	STOP	*	tga	Nonsense (stop)	tgg	[1933041, 1933039]	attttcctccaattttcaaa
104893	1933055	-	CLJU_c17850	+	130	agg	2	[1933056, 1933054]	arg	R	lys	K	aag	Missense	tgg	[1933041, 1933039]	attttcctccaattttcaaa
104894	1933056	-	CLJU_c17850	+	130	agg	3	[1933056, 1933054]	arg	R	arg	R	aga	Nonsense	tgg	[1933041, 1933039]	attttcctccaattttcaaa
104895	1933084	-	CLJU_c17850	+	140	gaa	1	[1933086, 1933084]	glu	E	lys	K	aaa	Missense	agg	[1933073, 1933071]	ctatattttcttttttcata
104896	1933103	+	CLJU_c17850	+	146	acc	2	[1933102, 1933104]	thr	T	ile	I	atc	Missense	agg	[1933119, 1933121]	ttaacctattcagatcctag
104897	1933104	+	CLJU_c17850	+	146	acc	3	[1933102, 1933104]	thr	T	thr	T	act	Nonsense	agg	[1933119, 1933121]	ttaacctattcagatcctag
104898	1933118	-	CLJU_c17850	+	151	aga	2	[1933119, 1933117]	arg	R	lys	K	aaa	Missense	agg	[1933105, 1933103]	ttcacctctaggatctgaat
104899	1933120	-	CLJU_c17850	+	152	ggt	1	[1933122, 1933120]	gly	G	ser	S	agt	Missense	agg	[1933105, 1933103]	ttcacctctaggatctgaat
104900	1933121	-	CLJU_c17850	+	152	ggt	2	[1933122, 1933120]	gly	G	asp	D	gat	Missense	agg	[1933105, 1933103]	ttcacctctaggatctgaat
104901	1933123	-	CLJU_c17850	+	153	gaa	1	[1933125, 1933123]	glu	E	lys	K	aaa	Missense	agg	[1933105, 1933103]	ttcacctctaggatctgaat
104902	1933129	-	CLJU_c17850	+	155	gaa	1	[1933131, 1933129]	glu	E	lys	K	aaa	Missense	agg	[1933116, 1933114]	cttaattcaaattcacctct
104903	1933184	+	CLJU_c17850	+	173	tct	2	[1933183, 1933185]	ser	S	phe	F	ttt	Missense	agg	[1933203, 1933205]	tctcctgaccagataattat
104904	1933186	+	CLJU_c17850	+	174	cct	1	[1933186, 1933188]	pro	P	ser	S	tct	Missense	agg	[1933203, 1933205]	tctcctgaccagataattat
104905	1933187	+	CLJU_c17850	+	174	cct	2	[1933186, 1933188]	pro	P	leu	L	ctt	Missense	agg	[1933203, 1933205]	tctcctgaccagataattat
104906	1933191	+	CLJU_c17850	+	175	gac	3	[1933189, 1933191]	asp	D	asp	D	gat	Nonsense	['agg', 'agg']	[[1933203, 1933205], [1933209, 1933211]]	['tctcctgaccagataattat', 'gaccagataattataggtgc']
104907	1933192	+	CLJU_c17850	+	176	cag	1	[1933192, 1933194]	gln	Q	STOP	*	tag	Nonsense (stop)	['agg', 'agg']	[[1933203, 1933205], [1933209, 1933211]]	['tctcctgaccagataattat', 'gaccagataattataggtgc']
104908	1933204	-	CLJU_c17850	+	180	ggt	1	[1933206, 1933204]	gly	G	ser	S	agt	Missense	['tgg', 'agg']	[[1933193, 1933191], [1933188, 1933186]]	['ttcctgcacctataattatc', 'gcacctataattatctggtc']
104909	1933205	-	CLJU_c17850	+	180	ggt	2	[1933206, 1933204]	gly	G	asp	D	gat	Missense	['tgg', 'agg']	[[1933193, 1933191], [1933188, 1933186]]	['ttcctgcacctataattatc', 'gcacctataattatctggtc']
104910	1933207	-	CLJU_c17850	+	181	gca	1	[1933209, 1933207]	ala	A	thr	T	aca	Missense	['tgg', 'agg']	[[1933193, 1933191], [1933188, 1933186]]	['ttcctgcacctataattatc', 'gcacctataattatctggtc']
104911	1933208	+	CLJU_c17850	+	181	gca	2	[1933207, 1933209]	ala	A	val	V	gta	Missense	tgg	[1933226, 1933228]	tgcaggaacgcagactttga
104912	1933210	-	CLJU_c17850	+	182	gga	1	[1933212, 1933210]	gly	G	arg	R	aga	Missense	tgg	[1933193, 1933191]	ttcctgcacctataattatc
104913	1933211	-	CLJU_c17850	+	182	gga	2	[1933212, 1933210]	gly	G	glu	E	gaa	Missense	tgg	[1933193, 1933191]	ttcctgcacctataattatc
104914	1933214	+	CLJU_c17850	+	183	acg	2	[1933213, 1933215]	thr	T	met_START	M	atg	Missense	tgg	[1933226, 1933228]	tgcaggaacgcagactttga
104915	1933274	+	CLJU_c17850	+	203	gct	2	[1933273, 1933275]	ala	A	val	V	gtt	Missense	tgg	[1933287, 1933289]	aatattgcttttgaggaacc
104916	1933295	+	CLJU_c17850	+	210	tct	2	[1933294, 1933296]	ser	S	phe	F	ttt	Missense	agg	[1933307, 1933309]	tggattttctgctgtaagaa
104917	1933300	-	CLJU_c17850	+	212	gta	1	[1933302, 1933300]	val	V	ile	I	ata	Missense	agg	[1933287, 1933285]	tttcttacagcagaaaatcc
104918	1933304	-	CLJU_c17850	+	213	aga	2	[1933305, 1933303]	arg	R	lys	K	aaa	Missense	agg	[1933287, 1933285]	tttcttacagcagaaaatcc
104919	1933339	+	CLJU_c17850	+	225	cca	1	[1933339, 1933341]	pro	P	ser	S	tca	Missense	tgg	[1933358, 1933360]	gccaattgaattgacacaag
104920	1933340	+	CLJU_c17850	+	225	cca	2	[1933339, 1933341]	pro	P	leu	L	cta	Missense	tgg	[1933358, 1933360]	gccaattgaattgacacaag
104921	1933357	-	CLJU_c17850	+	231	gtg	1	[1933359, 1933357]	val	V	met_START	M	atg	Missense	tgg	[1933341, 1933339]	cccacttgtgtcaattcaat
104922	1933359	-	CLJU_c17850	+	231	gtg	3	[1933359, 1933357]	val	V	val	V	gta	Nonsense	tgg	[1933341, 1933339]	cccacttgtgtcaattcaat
104923	1933360	-	CLJU_c17850	+	232	gga	1	[1933362, 1933360]	gly	G	arg	R	aga	Missense	tgg	[1933341, 1933339]	cccacttgtgtcaattcaat
104924	1933378	+	CLJU_c17850	+	238	ctt	1	[1933378, 1933380]	leu	L	phe	F	ttt	Missense	tgg	[1933394, 1933396]	aaagcttgaaagccttaaag
104925	1933402	-	CLJU_c17850	+	246	gag	1	[1933404, 1933402]	glu	E	lys	K	aag	Missense	agg	[1933388, 1933386]	taaactcaggagccacttta
104926	1933404	-	CLJU_c17850	+	246	gag	3	[1933404, 1933402]	glu	E	glu	E	gaa	Nonsense	agg	[1933388, 1933386]	taaactcaggagccacttta
104927	1933414	-	CLJU_c17850	+	250	gta	1	[1933416, 1933414]	val	V	ile	I	ata	Missense	agg	[1933401, 1933399]	ggggttacatatataaactc
104928	1933420	+	CLJU_c17850	+	252	cca	1	[1933420, 1933422]	pro	P	ser	S	tca	Missense	tgg	[1933439, 1933441]	cccatccaaccagcatcctt
104929	1933421	+	CLJU_c17850	+	252	cca	2	[1933420, 1933422]	pro	P	leu	L	cta	Missense	tgg	[1933439, 1933441]	cccatccaaccagcatcctt
104930	1933424	+	CLJU_c17850	+	253	tcc	2	[1933423, 1933425]	ser	S	phe	F	ttc	Missense	tgg	[1933439, 1933441]	cccatccaaccagcatcctt
104931	1933425	+	CLJU_c17850	+	253	tcc	3	[1933423, 1933425]	ser	S	ser	S	tct	Nonsense	tgg	[1933439, 1933441]	cccatccaaccagcatcctt
104932	1933428	+	CLJU_c17850	+	254	aac	3	[1933426, 1933428]	asn	N	asn	N	aat	Nonsense	tgg	[1933439, 1933441]	cccatccaaccagcatcctt
104933	1933440	-	CLJU_c17850	+	258	ttg	3	[1933440, 1933438]	leu	L	leu	L	tta	Nonsense	['tgg', 'tgg']	[[1933426, 1933424], [1933422, 1933420]]	['cattcccaaaggatgctggt', 'cccaaaggatgctggttgga']
104934	1933441	-	CLJU_c17850	+	259	gga	1	[1933443, 1933441]	gly	G	arg	R	aga	Missense	['tgg', 'tgg', 'tgg']	[[1933430, 1933428], [1933426, 1933424], [1933422, 1933420]]	['tggacattcccaaaggatgc', 'cattcccaaaggatgctggt', 'cccaaaggatgctggttgga']
104935	1933442	-	CLJU_c17850	+	259	gga	2	[1933443, 1933441]	gly	G	glu	E	gaa	Missense	['tgg', 'tgg']	[[1933430, 1933428], [1933426, 1933424]]	['tggacattcccaaaggatgc', 'cattcccaaaggatgctggt']
104936	1933446	-	CLJU_c17850	+	260	atg	3	[1933446, 1933444]	met_START	M	ile	I	ata	Missense	tgg	[1933430, 1933428]	tggacattcccaaaggatgc
104937	1933452	-	CLJU_c17850	+	262	atg	3	[1933452, 1933450]	met_START	M	ile	I	ata	Missense	agg	[1933437, 1933435]	acaggcatggacattcccaa
104938	1933456	-	CLJU_c17850	+	264	gtt	1	[1933458, 1933456]	val	V	ile	I	att	Missense	agg	[1933437, 1933435]	acaggcatggacattcccaa
104939	1933466	-	CLJU_c17850	+	267	cgt	2	[1933467, 1933465]	arg	R	his	H	cat	Missense	['agg', 'tgg']	[[1933455, 1933453], [1933450, 1933448]]	['agttttatacgatttgaaac', 'tatacgatttgaaacaggca']
104940	1933474	+	CLJU_c17850	+	270	ctt	1	[1933474, 1933476]	leu	L	phe	F	ttt	Missense	agg	[1933493, 1933495]	acttcttaattttattagta
104941	1933477	+	CLJU_c17850	+	271	ctt	1	[1933477, 1933479]	leu	L	phe	F	ttt	Missense	agg	[1933493, 1933495]	acttcttaattttattagta
104942	1933558	+	CLJU_c17850	+	298	cct	1	[1933558, 1933560]	pro	P	ser	S	tct	Missense	tgg	[1933574, 1933576]	tataccttcacttcaaagtt
104943	1933559	+	CLJU_c17850	+	298	cct	2	[1933558, 1933560]	pro	P	leu	L	ctt	Missense	tgg	[1933574, 1933576]	tataccttcacttcaaagtt
104944	1933562	+	CLJU_c17850	+	299	tca	2	[1933561, 1933563]	ser	S	leu	L	tta	Missense	tgg	[1933574, 1933576]	tataccttcacttcaaagtt
104945	1933571	-	CLJU_c17850	+	302	agt	2	[1933572, 1933570]	ser	S	asn	N	aat	Missense	['agg', 'agg']	[[1933560, 1933558], [1933554, 1933552]]	['ctatccaaactttgaagtga', 'aaactttgaagtgaaggtat']
104946	1933575	-	CLJU_c17850	+	303	ttg	3	[1933575, 1933573]	leu	L	leu	L	tta	Nonsense	agg	[1933560, 1933558]	ctatccaaactttgaagtga
104947	1933576	-	CLJU_c17850	+	304	gat	1	[1933578, 1933576]	asp	D	asn	N	aat	Missense	agg	[1933560, 1933558]	ctatccaaactttgaagtga
104948	1933613	+	CLJU_c17850	+	316	tca	2	[1933612, 1933614]	ser	S	leu	L	tta	Missense	agg	[1933629, 1933631]	ttttcaaaaactctttttcc
104949	1933627	+	CLJU_c17850	+	321	cca	1	[1933627, 1933629]	pro	P	ser	S	tca	Missense	tgg	[1933641, 1933643]	ctttttccaggaatgcatgt
104950	1933628	+	CLJU_c17850	+	321	cca	2	[1933627, 1933629]	pro	P	leu	L	cta	Missense	tgg	[1933641, 1933643]	ctttttccaggaatgcatgt
104951	1933642	-	CLJU_c17850	+	326	ggc	1	[1933644, 1933642]	gly	G	ser	S	agc	Missense	tgg	[1933629, 1933627]	atatagccaacatgcattcc
104952	1933643	-	CLJU_c17850	+	326	ggc	2	[1933644, 1933642]	gly	G	asp	D	gac	Missense	tgg	[1933629, 1933627]	atatagccaacatgcattcc
104953	1933671	-	CLJU_c17850	+	335	atg	3	[1933671, 1933669]	met_START	M	ile	I	ata	Missense	agg	[1933659, 1933657]	aaaagattcattatattttc
104954	1933675	+	CLJU_c17850	+	337	ctt	1	[1933675, 1933677]	leu	L	phe	F	ttt	Missense	agg	[1933688, 1933690]	aatgaatctttttattgaaa
104955	1933824	+	CLJU_c17850	+	386	gac	3	[1933822, 1933824]	asp	D	asp	D	gat	Nonsense	tgg	[1933842, 1933844]	gactgtataaaacagcaact
104956	1933970	+	CLJU_c17850	+	435	tca	2	[1933969, 1933971]	ser	S	leu	L	tta	Missense	agg	[1933989, 1933991]	tcattttattattttgatca
104957	1933984	-	CLJU_c17850	+	440	gat	1	[1933986, 1933984]	asp	D	asn	N	aat	Missense	tgg	[1933966, 1933964]	atcaaaataataaaatgata
104958	1933987	+	CLJU_c17850	+	441	caa	1	[1933987, 1933989]	gln	Q	STOP	*	taa	Nonsense (stop)	agg	[1934004, 1934006]	gatcaaggtaattataaaga
104959	1934032	+	CLJU_c17850	+	456	cat	1	[1934032, 1934034]	his	H	tyr	Y	tat	Missense	tgg	[1934051, 1934053]	acatttaagctttgatgata
104960	1934040	+	CLJU_c17850	+	458	agc	3	[1934038, 1934040]	ser	S	ser	S	agt	Nonsense	['tgg', 'tgg']	[[1934051, 1934053], [1934058, 1934060]]	['acatttaagctttgatgata', 'agctttgatgatatggaaaa']
104961	1934068	+	CLJU_c17850	+	468	ctt	1	[1934068, 1934070]	leu	L	phe	F	ttt	Missense	tgg	[1934083, 1934085]	taaaacttttgaaaaaagcc
104962	1934347	+	CLJU_c17860	-	248	gct	1	[1934345, 1934347]	ala	A	thr	T	act	Missense	tgg	[1934362, 1934364]	aagagcataagttttaatat
104963	1934384	+	CLJU_c17860	-	235	ttg	3	[1934384, 1934386]	leu	L	leu	L	tta	Nonsense	agg	[1934399, 1934401]	ataaacaactgttcatttat
104964	1934387	+	CLJU_c17860	-	234	cag	3	[1934387, 1934389]	gln	Q	gln	Q	caa	Nonsense	agg	[1934399, 1934401]	ataaacaactgttcatttat
104965	1934439	-	CLJU_c17860	-	217	tct	2	[1934440, 1934438]	ser	S	phe	F	ttt	Missense	tgg	[1934426, 1934424]	cttgcatctattttaaattc
104966	1934442	-	CLJU_c17860	-	216	gca	2	[1934443, 1934441]	ala	A	val	V	gta	Missense	tgg	[1934426, 1934424]	cttgcatctattttaaattc
104967	1934512	+	CLJU_c17860	-	193	gat	1	[1934510, 1934512]	asp	D	asn	N	aat	Missense	tgg	[1934526, 1934528]	ttatatccctgattaaattt
104968	1934513	+	CLJU_c17860	-	192	agg	3	[1934513, 1934515]	arg	R	arg	R	aga	Nonsense	tgg	[1934526, 1934528]	ttatatccctgattaaattt
104969	1934514	+	CLJU_c17860	-	192	agg	2	[1934513, 1934515]	arg	R	lys	K	aag	Missense	tgg	[1934526, 1934528]	ttatatccctgattaaattt
104970	1934527	-	CLJU_c17860	-	188	caa	1	[1934527, 1934525]	gln	Q	STOP	*	taa	Nonsense (stop)	agg	[1934515, 1934513]	agtttggccaaaatttaatc
104971	1934528	-	CLJU_c17860	-	187	ggc	3	[1934530, 1934528]	gly	G	gly	G	ggt	Nonsense	agg	[1934515, 1934513]	agtttggccaaaatttaatc
104972	1934596	+	CLJU_c17860	-	165	gac	1	[1934594, 1934596]	asp	D	asn	N	aac	Missense	agg	[1934611, 1934613]	taagtccttactagatttat
104973	1934597	+	CLJU_c17860	-	164	aag	3	[1934597, 1934599]	lys	K	lys	K	aaa	Nonsense	agg	[1934611, 1934613]	taagtccttactagatttat
104974	1934612	-	CLJU_c17860	-	159	tcc	3	[1934614, 1934612]	ser	S	ser	S	tct	Nonsense	agg	[1934598, 1934596]	ggattcctataaatctagta
104975	1934613	-	CLJU_c17860	-	159	tcc	2	[1934614, 1934612]	ser	S	phe	F	ttc	Missense	agg	[1934598, 1934596]	ggattcctataaatctagta
104976	1934730	-	CLJU_c17860	-	120	tca	2	[1934731, 1934729]	ser	S	leu	L	tta	Missense	tgg	[1934718, 1934716]	atttcaatcagataaatata
104977	1934734	-	CLJU_c17860	-	119	caa	1	[1934734, 1934732]	gln	Q	STOP	*	taa	Nonsense (stop)	tgg	[1934718, 1934716]	atttcaatcagataaatata
104978	1934776	+	CLJU_c17860	-	105	gat	1	[1934774, 1934776]	asp	D	asn	N	aat	Missense	cgg	[1934794, 1934796]	atccttttttaaaatataat
104979	1934777	+	CLJU_c17860	-	104	aag	3	[1934777, 1934779]	lys	K	lys	K	aaa	Nonsense	cgg	[1934794, 1934796]	atccttttttaaaatataat
104980	1934795	-	CLJU_c17860	-	98	acc	3	[1934797, 1934795]	thr	T	thr	T	act	Nonsense	agg	[1934778, 1934776]	aaccgattatattttaaaaa
104981	1934796	-	CLJU_c17860	-	98	acc	2	[1934797, 1934795]	thr	T	ile	I	atc	Missense	agg	[1934778, 1934776]	aaccgattatattttaaaaa
104982	1934815	-	CLJU_c17860	-	92	ctt	1	[1934815, 1934813]	leu	L	phe	F	ttt	Missense	agg	[1934804, 1934802]	aaaaaaaagcttctgaactt
104983	1934844	+	CLJU_c17860	-	82	agt	2	[1934843, 1934845]	ser	S	asn	N	aat	Missense	agg	[1934861, 1934863]	ttactagttacaacaaatat
104984	1934913	-	CLJU_c17860	-	59	tct	2	[1934914, 1934912]	ser	S	phe	F	ttt	Missense	agg	[1934895, 1934893]	ttctatagaaaattttctta
104985	1934932	-	CLJU_c17860	-	53	ctt	1	[1934932, 1934930]	leu	L	phe	F	ttt	Missense	['agg', 'agg']	[[1934921, 1934919], [1934918, 1934916]]	['ataacatctctttatgcaaa', 'acatctctttatgcaaaagg']
104986	1934934	-	CLJU_c17860	-	52	tct	2	[1934935, 1934933]	ser	S	phe	F	ttt	Missense	['agg', 'agg']	[[1934921, 1934919], [1934918, 1934916]]	['ataacatctctttatgcaaa', 'acatctctttatgcaaaagg']
104987	1934937	-	CLJU_c17860	-	51	aca	2	[1934938, 1934936]	thr	T	ile	I	ata	Missense	['agg', 'agg']	[[1934921, 1934919], [1934918, 1934916]]	['ataacatctctttatgcaaa', 'acatctctttatgcaaaagg']
104988	1934979	-	CLJU_c17860	-	37	gct	2	[1934980, 1934978]	ala	A	val	V	gtt	Missense	agg	[1934964, 1934962]	tgaagcttataaaatactac
104989	1934980	+	CLJU_c17860	-	37	gct	1	[1934978, 1934980]	ala	A	thr	T	act	Missense	cgg	[1934998, 1935000]	agcttcattgaaattatcag
104990	1934983	+	CLJU_c17860	-	36	gaa	1	[1934981, 1934983]	glu	E	lys	K	aaa	Missense	cgg	[1934998, 1935000]	agcttcattgaaattatcag
104991	1934995	+	CLJU_c17860	-	32	gat	1	[1934993, 1934995]	asp	D	asn	N	aat	Missense	agg	[1935007, 1935009]	gaaattatcagcggatatat
104992	1935086	+	CLJU_c17860	-	1	atg	3	[1935086, 1935088]	met_START	M	ile	I	ata	Missense	tgg	[1935102, 1935104]	tatgcatatacttcacccct
104993	1935422	+	CLJU_c17870	+	9	acg	2	[1935421, 1935423]	thr	T	met_START	M	atg	Missense	agg	[1935438, 1935440]	gaaacgaaaattggtaaaat
104994	1935461	+	CLJU_c17870	+	22	gcc	2	[1935460, 1935462]	ala	A	val	V	gtc	Missense	tgg	[1935480, 1935482]	gccattactcatataacttt
104995	1935462	+	CLJU_c17870	+	22	gcc	3	[1935460, 1935462]	ala	A	ala	A	gct	Nonsense	tgg	[1935480, 1935482]	gccattactcatataacttt
104996	1935467	+	CLJU_c17870	+	24	act	2	[1935466, 1935468]	thr	T	ile	I	att	Missense	tgg	[1935480, 1935482]	gccattactcatataacttt
104997	1935469	+	CLJU_c17870	+	25	cat	1	[1935469, 1935471]	his	H	tyr	Y	tat	Missense	tgg	[1935480, 1935482]	gccattactcatataacttt
104998	1935481	-	CLJU_c17870	+	29	gga	1	[1935483, 1935481]	gly	G	arg	R	aga	Missense	tgg	[1935463, 1935461]	tccaaaagttatatgagtaa
104999	1935482	-	CLJU_c17870	+	29	gga	2	[1935483, 1935481]	gly	G	glu	E	gaa	Missense	tgg	[1935463, 1935461]	tccaaaagttatatgagtaa
105000	1935518	+	CLJU_c17870	+	41	aca	2	[1935517, 1935519]	thr	T	ile	I	ata	Missense	agg	[1935537, 1935539]	acatctttattgaaaaatgc
105001	1935521	+	CLJU_c17870	+	42	tct	2	[1935520, 1935522]	ser	S	phe	F	ttt	Missense	agg	[1935537, 1935539]	acatctttattgaaaaatgc
105002	1935544	+	CLJU_c17870	+	50	cag	1	[1935544, 1935546]	gln	Q	STOP	*	tag	Nonsense (stop)	['tgg', 'agg']	[[1935560, 1935562], [1935563, 1935565]]	['caatcagctccaagaatatt', 'tcagctccaagaatatttgg']
105003	1935547	+	CLJU_c17870	+	51	ctc	1	[1935547, 1935549]	leu	L	phe	F	ttc	Missense	['tgg', 'agg']	[[1935560, 1935562], [1935563, 1935565]]	['caatcagctccaagaatatt', 'tcagctccaagaatatttgg']
105004	1935549	+	CLJU_c17870	+	51	ctc	3	[1935547, 1935549]	leu	L	leu	L	ctt	Nonsense	['tgg', 'agg']	[[1935560, 1935562], [1935563, 1935565]]	['caatcagctccaagaatatt', 'tcagctccaagaatatttgg']
105005	1935550	+	CLJU_c17870	+	52	caa	1	[1935550, 1935552]	gln	Q	STOP	*	taa	Nonsense (stop)	agg	[1935563, 1935565]	tcagctccaagaatatttgg
105006	1935562	-	CLJU_c17870	+	56	gag	1	[1935564, 1935562]	glu	E	lys	K	aag	Missense	tgg	[1935551, 1935549]	tttttccctccaaatattct
105007	1935564	-	CLJU_c17870	+	56	gag	3	[1935564, 1935562]	glu	E	glu	E	gaa	Nonsense	tgg	[1935551, 1935549]	tttttccctccaaatattct
105008	1935565	-	CLJU_c17870	+	57	gga	1	[1935567, 1935565]	gly	G	arg	R	aga	Missense	tgg	[1935551, 1935549]	tttttccctccaaatattct
105009	1935566	-	CLJU_c17870	+	57	gga	2	[1935567, 1935565]	gly	G	glu	E	gaa	Missense	tgg	[1935551, 1935549]	tttttccctccaaatattct
105010	1935589	+	CLJU_c17870	+	65	cct	1	[1935589, 1935591]	pro	P	ser	S	tct	Missense	['agg', 'cgg']	[[1935602, 1935604], [1935608, 1935610]]	['tgatttgcctctggaaccgc', 'gcctctggaaccgcagggta']
105011	1935590	+	CLJU_c17870	+	65	cct	2	[1935589, 1935591]	pro	P	leu	L	ctt	Missense	['agg', 'cgg']	[[1935602, 1935604], [1935608, 1935610]]	['tgatttgcctctggaaccgc', 'gcctctggaaccgcagggta']
105012	1935592	+	CLJU_c17870	+	66	ctg	1	[1935592, 1935594]	leu	L	leu	L	ttg	Nonsense	cgg	[1935608, 1935610]	gcctctggaaccgcagggta
105013	1935603	-	CLJU_c17870	+	69	cag	3	[1935603, 1935601]	gln	Q	gln	Q	caa	Nonsense	agg	[1935591, 1935589]	tccgtaccctgcggttccag
105014	1935604	-	CLJU_c17870	+	70	ggt	1	[1935606, 1935604]	gly	G	ser	S	agt	Missense	agg	[1935591, 1935589]	tccgtaccctgcggttccag
105015	1935605	-	CLJU_c17870	+	70	ggt	2	[1935606, 1935604]	gly	G	asp	D	gat	Missense	agg	[1935591, 1935589]	tccgtaccctgcggttccag
105016	1935609	-	CLJU_c17870	+	71	acg	3	[1935609, 1935607]	thr	T	thr	T	aca	Nonsense	agg	[1935591, 1935589]	tccgtaccctgcggttccag
105017	1935610	-	CLJU_c17870	+	72	gaa	1	[1935612, 1935610]	glu	E	lys	K	aaa	Missense	agg	[1935591, 1935589]	tccgtaccctgcggttccag
105018	1935616	+	CLJU_c17870	+	74	caa	1	[1935616, 1935618]	gln	Q	STOP	*	taa	Nonsense (stop)	tgg	[1935628, 1935630]	cggaatttcaaaaaaaagta
105019	1935635	+	CLJU_c17870	+	80	gca	2	[1935634, 1935636]	ala	A	val	V	gta	Missense	tgg	[1935654, 1935656]	gcactgcaggatattcccta
105020	1935637	+	CLJU_c17870	+	81	ctg	1	[1935637, 1935639]	leu	L	leu	L	ttg	Nonsense	tgg	[1935654, 1935656]	gcactgcaggatattcccta
105021	1935640	+	CLJU_c17870	+	82	cag	1	[1935640, 1935642]	gln	Q	STOP	*	tag	Nonsense (stop)	tgg	[1935654, 1935656]	gcactgcaggatattcccta
105022	1935662	+	CLJU_c17870	+	89	aca	2	[1935661, 1935663]	thr	T	ile	I	ata	Missense	tgg	[1935680, 1935682]	aacatttagttataaagatg
105023	1935668	-	CLJU_c17870	+	91	agt	2	[1935669, 1935667]	ser	S	asn	N	aat	Missense	agg	[1935652, 1935650]	ataactaaatgttttgccat
105024	1935685	+	CLJU_c17870	+	97	caa	1	[1935685, 1935687]	gln	Q	STOP	*	taa	Nonsense (stop)	agg	[1935704, 1935706]	ccaaaatataggaaatataa
105025	1935705	-	CLJU_c17870	+	103	aag	3	[1935705, 1935703]	lys	K	lys	K	aaa	Nonsense	tgg	[1935686, 1935684]	cctttatatttcctatattt
105026	1935707	+	CLJU_c17870	+	104	gct	2	[1935706, 1935708]	ala	A	val	V	gtt	Missense	['tgg', 'tgg']	[[1935720, 1935722], [1935725, 1935727]]	['ataaaggcttgtcgtgctgt', 'ggcttgtcgtgctgttggca']
105027	1935712	+	CLJU_c17870	+	106	cgt	1	[1935712, 1935714]	arg	R	cys	C	tgt	Missense	tgg	[1935725, 1935727]	ggcttgtcgtgctgttggca
105028	1935755	-	CLJU_c17870	+	120	tgt	2	[1935756, 1935754]	cys	C	tyr	Y	tat	Missense	agg	[1935744, 1935742]	catggaatacatataggaat
105029	1935760	+	CLJU_c17870	+	122	cca	1	[1935760, 1935762]	pro	P	ser	S	tca	Missense	agg	[1935777, 1935779]	attccatgccatcgtgttat
105030	1935761	+	CLJU_c17870	+	122	cca	2	[1935760, 1935762]	pro	P	leu	L	cta	Missense	agg	[1935777, 1935779]	attccatgccatcgtgttat
105031	1935764	-	CLJU_c17870	+	123	tgc	2	[1935765, 1935763]	cys	C	tyr	Y	tac	Missense	agg	[1935750, 1935748]	cgatggcatggaatacatat
105032	1935765	+	CLJU_c17870	+	123	tgc	3	[1935763, 1935765]	cys	C	cys	C	tgt	Nonsense	agg	[1935777, 1935779]	attccatgccatcgtgttat
105033	1935766	+	CLJU_c17870	+	124	cat	1	[1935766, 1935768]	his	H	tyr	Y	tat	Missense	agg	[1935777, 1935779]	attccatgccatcgtgttat
105034	1935769	+	CLJU_c17870	+	125	cgt	1	[1935769, 1935771]	arg	R	cys	C	tgt	Missense	tgg	[1935786, 1935788]	catcgtgttataggttcaaa
105035	1935778	-	CLJU_c17870	+	128	ggt	1	[1935780, 1935778]	gly	G	ser	S	agt	Missense	['tgg', 'tgg']	[[1935767, 1935765], [1935762, 1935760]]	['catttgaacctataacacga', 'gaacctataacacgatggca']
105036	1935779	-	CLJU_c17870	+	128	ggt	2	[1935780, 1935778]	gly	G	asp	D	gat	Missense	['tgg', 'tgg']	[[1935767, 1935765], [1935762, 1935760]]	['catttgaacctataacacga', 'gaacctataacacgatggca']
105037	1935782	+	CLJU_c17870	+	129	tca	2	[1935781, 1935783]	ser	S	leu	L	tta	Missense	tgg	[1935798, 1935800]	ggttcaaatggcaaattagt
105038	1935789	+	CLJU_c17870	+	131	ggc	3	[1935787, 1935789]	gly	G	gly	G	ggt	Nonsense	agg	[1935807, 1935809]	ggcaaattagttggctatgc
105039	1935850	+	CLJU_c17870	+	152	caa	1	[1935850, 1935852]	gln	Q	STOP	*	taa	Nonsense (stop)	agg	[1935867, 1935869]	aagcaaaatgcagatagtta
105040	1936034	+	CLJU_c17880	+	32	ccc	2	[1936033, 1936035]	pro	P	leu	L	ctc	Missense	agg	[1936053, 1936055]	cccgacaatgataatattgt
105041	1936035	+	CLJU_c17880	+	32	ccc	3	[1936033, 1936035]	pro	P	pro	P	cct	Nonsense	agg	[1936053, 1936055]	cccgacaatgataatattgt
105042	1936038	+	CLJU_c17880	+	33	gac	3	[1936036, 1936038]	asp	D	asp	D	gat	Nonsense	agg	[1936053, 1936055]	cccgacaatgataatattgt
105043	1936051	-	CLJU_c17880	+	38	gta	1	[1936053, 1936051]	val	V	ile	I	ata	Missense	cgg	[1936036, 1936034]	tcctacaatattatcattgt
105044	1936054	-	CLJU_c17880	+	39	gga	1	[1936056, 1936054]	gly	G	arg	R	aga	Missense	cgg	[1936036, 1936034]	tcctacaatattatcattgt
105045	1936055	-	CLJU_c17880	+	39	gga	2	[1936056, 1936054]	gly	G	glu	E	gaa	Missense	cgg	[1936036, 1936034]	tcctacaatattatcattgt
105046	1936084	-	CLJU_c17880	+	49	gcc	1	[1936086, 1936084]	ala	A	thr	T	acc	Missense	cgg	[1936068, 1936066]	ctggcaagatctcttaaaag
105047	1936085	+	CLJU_c17880	+	49	gcc	2	[1936084, 1936086]	ala	A	val	V	gtc	Missense	agg	[1936101, 1936103]	cttgccagagaaatagctaa
105048	1936086	+	CLJU_c17880	+	49	gcc	3	[1936084, 1936086]	ala	A	ala	A	gct	Nonsense	agg	[1936101, 1936103]	cttgccagagaaatagctaa
105049	1936097	+	CLJU_c17880	+	53	gct	2	[1936096, 1936098]	ala	A	val	V	gtt	Missense	tgg	[1936108, 1936110]	gagaaatagctaaaggagat
105050	1936102	-	CLJU_c17880	+	55	gga	1	[1936104, 1936102]	gly	G	arg	R	aga	Missense	tgg	[1936087, 1936085]	atctcctttagctatttctc
105051	1936103	-	CLJU_c17880	+	55	gga	2	[1936104, 1936102]	gly	G	glu	E	gaa	Missense	tgg	[1936087, 1936085]	atctcctttagctatttctc
105052	1936105	-	CLJU_c17880	+	56	gat	1	[1936107, 1936105]	asp	D	asn	N	aat	Missense	tgg	[1936087, 1936085]	atctcctttagctatttctc
105053	1936115	+	CLJU_c17880	+	59	act	2	[1936114, 1936116]	thr	T	ile	I	att	Missense	agg	[1936133, 1936135]	tacttatataaaaaccgcac
105054	1936147	-	CLJU_c17880	+	70	gaa	1	[1936149, 1936147]	glu	E	lys	K	aaa	Missense	cgg	[1936129, 1936127]	ttcataatattcatcctgtg
105055	1936159	+	CLJU_c17880	+	74	ctt	1	[1936159, 1936161]	leu	L	phe	F	ttt	Missense	tgg	[1936176, 1936178]	atgcttcagggaatggtaat
105056	1936162	+	CLJU_c17880	+	75	cag	1	[1936162, 1936164]	gln	Q	STOP	*	tag	Nonsense (stop)	tgg	[1936176, 1936178]	atgcttcagggaatggtaat
105057	1936190	+	CLJU_c17880	+	84	act	2	[1936189, 1936191]	thr	T	ile	I	att	Missense	agg	[1936204, 1936206]	tgagaactgatgttgaagaa
105058	1936231	+	CLJU_c17880	+	98	cct	1	[1936231, 1936233]	pro	P	ser	S	tct	Missense	tgg	[1936246, 1936248]	ttgttcctaaaattgataat
105059	1936232	+	CLJU_c17880	+	98	cct	2	[1936231, 1936233]	pro	P	leu	L	ctt	Missense	tgg	[1936246, 1936248]	ttgttcctaaaattgataat
105060	1936247	-	CLJU_c17880	+	103	tgg	2	[1936248, 1936246]	trp	W	STOP	*	tag	Nonsense (stop)	agg	[1936233, 1936231]	acaccccaattatcaatttt
105061	1936248	-	CLJU_c17880	+	103	tgg	3	[1936248, 1936246]	trp	W	STOP	*	tga	Nonsense (stop)	agg	[1936233, 1936231]	acaccccaattatcaatttt
105062	1936249	-	CLJU_c17880	+	104	ggt	1	[1936251, 1936249]	gly	G	ser	S	agt	Missense	agg	[1936233, 1936231]	acaccccaattatcaatttt
105063	1936250	-	CLJU_c17880	+	104	ggt	2	[1936251, 1936249]	gly	G	asp	D	gat	Missense	agg	[1936233, 1936231]	acaccccaattatcaatttt
105064	1936252	-	CLJU_c17880	+	105	gtt	1	[1936254, 1936252]	val	V	ile	I	att	Missense	agg	[1936233, 1936231]	acaccccaattatcaatttt
105065	1936260	+	CLJU_c17880	+	107	gac	3	[1936258, 1936260]	asp	D	asp	D	gat	Nonsense	tgg	[1936272, 1936274]	gtttgtgacagcttttgtag
105066	1936292	+	CLJU_c17880	+	118	tcc	2	[1936291, 1936293]	ser	S	phe	F	ttc	Missense	tgg	[1936309, 1936311]	agtccaacatgcagcgtgta
105067	1936293	+	CLJU_c17880	+	118	tcc	3	[1936291, 1936293]	ser	S	ser	S	tct	Nonsense	tgg	[1936309, 1936311]	agtccaacatgcagcgtgta
105068	1936296	+	CLJU_c17880	+	119	aac	3	[1936294, 1936296]	asn	N	asn	N	aat	Nonsense	tgg	[1936309, 1936311]	agtccaacatgcagcgtgta
105069	1936306	-	CLJU_c17880	+	123	gta	1	[1936308, 1936306]	val	V	ile	I	ata	Missense	tgg	[1936294, 1936292]	ctcccatacacgctgcatgt
105070	1936310	-	CLJU_c17880	+	124	tgg	2	[1936311, 1936309]	trp	W	STOP	*	tag	Nonsense (stop)	tgg	[1936294, 1936292]	ctcccatacacgctgcatgt
105071	1936311	-	CLJU_c17880	+	124	tgg	3	[1936311, 1936309]	trp	W	STOP	*	tga	Nonsense (stop)	tgg	[1936294, 1936292]	ctcccatacacgctgcatgt
105072	1936312	-	CLJU_c17880	+	125	gag	1	[1936314, 1936312]	glu	E	lys	K	aag	Missense	tgg	[1936294, 1936292]	ctcccatacacgctgcatgt
105073	1936369	-	CLJU_c17880	+	144	gta	1	[1936371, 1936369]	val	V	ile	I	ata	Missense	cgg	[1936358, 1936356]	gaagcattacaacaaagaaa
105074	1936374	-	CLJU_c17880	+	145	atg	3	[1936374, 1936372]	met_START	M	ile	I	ata	Missense	cgg	[1936358, 1936356]	gaagcattacaacaaagaaa
105075	1936375	+	CLJU_c17880	+	146	ctt	1	[1936375, 1936377]	leu	L	phe	F	ttt	Missense	agg	[1936394, 1936396]	gcttcttgatttttatataa
105076	1936378	+	CLJU_c17880	+	147	ctt	1	[1936378, 1936380]	leu	L	phe	F	ttt	Missense	agg	[1936394, 1936396]	gcttcttgatttttatataa
105077	1936490	-	CLJU_c17880	+	184	tgt	2	[1936491, 1936489]	cys	C	tyr	Y	tat	Missense	agg	[1936474, 1936472]	ataacaagttgaaacggccc
105078	1936504	+	CLJU_c17880	+	189	cca	1	[1936504, 1936506]	pro	P	ser	S	tca	Missense	tgg	[1936517, 1936519]	taaatttccagaaaaaacaa
105079	1936505	+	CLJU_c17880	+	189	cca	2	[1936504, 1936506]	pro	P	leu	L	cta	Missense	tgg	[1936517, 1936519]	taaatttccagaaaaaacaa
105080	1936518	-	CLJU_c17880	+	193	atg	3	[1936518, 1936516]	met_START	M	ile	I	ata	Missense	tgg	[1936506, 1936504]	agatattccattgttttttc
105081	1936519	-	CLJU_c17880	+	194	gaa	1	[1936521, 1936519]	glu	E	lys	K	aaa	Missense	tgg	[1936506, 1936504]	agatattccattgttttttc
105082	1936600	-	CLJU_c17880	+	221	gaa	1	[1936602, 1936600]	glu	E	lys	K	aaa	Missense	agg	[1936588, 1936586]	tgcatcttctccaactctca
105083	1936603	-	CLJU_c17880	+	222	gat	1	[1936605, 1936603]	asp	D	asn	N	aat	Missense	agg	[1936588, 1936586]	tgcatcttctccaactctca
105084	1936606	-	CLJU_c17880	+	223	gca	1	[1936608, 1936606]	ala	A	thr	T	aca	Missense	agg	[1936588, 1936586]	tgcatcttctccaactctca
105085	1936779	-	CLJU_c17890	-	267	ctt	1	[1936779, 1936777]	leu	L	phe	F	ttt	Missense	tgg	[1936765, 1936763]	atgtctcttgcaatattggt
105086	1936781	-	CLJU_c17890	-	266	tct	2	[1936782, 1936780]	ser	S	phe	F	ttt	Missense	['tgg', 'tgg']	[[1936769, 1936767], [1936765, 1936763]]	['gcaaatgtctcttgcaatat', 'atgtctcttgcaatattggt']
105087	1936788	-	CLJU_c17890	-	264	caa	1	[1936788, 1936786]	gln	Q	STOP	*	taa	Nonsense (stop)	tgg	[1936769, 1936767]	gcaaatgtctcttgcaatat
105088	1936809	+	CLJU_c17890	-	257	ggt	1	[1936807, 1936809]	gly	G	ser	S	agt	Missense	agg	[1936828, 1936830]	cctaaaaatacactaactat
105089	1936829	-	CLJU_c17890	-	250	cct	2	[1936830, 1936828]	pro	P	leu	L	ctt	Missense	agg	[1936810, 1936808]	cctatagttagtgtattttt
105090	1936833	+	CLJU_c17890	-	249	gaa	1	[1936831, 1936833]	glu	E	lys	K	aaa	Missense	tgg	[1936848, 1936850]	aggttcgaaagttcctagta
105091	1936856	-	CLJU_c17890	-	241	tct	2	[1936857, 1936855]	ser	S	phe	F	ttt	Missense	agg	[1936843, 1936841]	gtatcatcttcatccatact
105092	1936859	-	CLJU_c17890	-	240	tca	2	[1936860, 1936858]	ser	S	leu	L	tta	Missense	agg	[1936843, 1936841]	gtatcatcttcatccatact
105093	1936880	-	CLJU_c17890	-	233	gct	2	[1936881, 1936879]	ala	A	val	V	gtt	Missense	agg	[1936867, 1936865]	ctaaaagctatagaactaat
105094	1937009	-	CLJU_c17890	-	190	aca	2	[1937010, 1937008]	thr	T	ile	I	ata	Missense	tgg	[1936990, 1936988]	acaataggtacagctctatg
105095	1937019	-	CLJU_c17890	-	187	cta	1	[1937019, 1937017]	leu	L	leu	L	tta	Nonsense	agg	[1937005, 1937003]	ctttgtctaggttcaacaat
105096	1937033	-	CLJU_c17890	-	182	act	2	[1937034, 1937032]	thr	T	ile	I	att	Missense	agg	[1937017, 1937015]	actactatgtatctttgtct
105097	1937036	-	CLJU_c17890	-	181	act	2	[1937037, 1937035]	thr	T	ile	I	att	Missense	agg	[1937017, 1937015]	actactatgtatctttgtct
105098	1937040	+	CLJU_c17890	-	180	gtt	1	[1937038, 1937040]	val	V	ile	I	att	Missense	cgg	[1937057, 1937059]	taaccctattatctaaagac
105099	1937041	+	CLJU_c17890	-	179	agg	3	[1937041, 1937043]	arg	R	arg	R	aga	Nonsense	cgg	[1937057, 1937059]	taaccctattatctaaagac
105100	1937042	+	CLJU_c17890	-	179	agg	2	[1937041, 1937043]	arg	R	lys	K	aag	Missense	['cgg', 'tgg']	[[1937057, 1937059], [1937061, 1937063]]	['taaccctattatctaaagac', 'cctattatctaaagaccgga']
105101	1937049	+	CLJU_c17890	-	177	gat	1	[1937047, 1937049]	asp	D	asn	N	aat	Missense	tgg	[1937061, 1937063]	cctattatctaaagaccgga
105102	1937054	-	CLJU_c17890	-	175	tct	2	[1937055, 1937053]	ser	S	phe	F	ttt	Missense	agg	[1937043, 1937041]	ccatccggtctttagataat
105103	1937056	+	CLJU_c17890	-	174	cgg	3	[1937056, 1937058]	arg	R	arg	R	cga	Nonsense	agg	[1937075, 1937077]	accggatggattttaaatta
105104	1937057	+	CLJU_c17890	-	174	cgg	2	[1937056, 1937058]	arg	R	gln	Q	cag	Missense	agg	[1937075, 1937077]	accggatggattttaaatta
105105	1937058	-	CLJU_c17890	-	174	cgg	1	[1937058, 1937056]	arg	R	trp	W	tgg	Missense	agg	[1937043, 1937041]	ccatccggtctttagataat
105106	1937059	-	CLJU_c17890	-	173	atc	3	[1937061, 1937059]	ile	I	ile	I	att	Nonsense	agg	[1937043, 1937041]	ccatccggtctttagataat
105107	1937062	-	CLJU_c17890	-	172	tcc	3	[1937064, 1937062]	ser	S	ser	S	tct	Nonsense	agg	[1937043, 1937041]	ccatccggtctttagataat
105108	1937076	-	CLJU_c17890	-	168	ctt	1	[1937076, 1937074]	leu	L	phe	F	ttt	Missense	cgg	[1937058, 1937056]	cccttaatttaaaatccatc
105109	1937077	-	CLJU_c17890	-	167	gcc	3	[1937079, 1937077]	ala	A	ala	A	gct	Nonsense	cgg	[1937058, 1937056]	cccttaatttaaaatccatc
105110	1937079	+	CLJU_c17890	-	167	gcc	1	[1937077, 1937079]	ala	A	thr	T	acc	Missense	agg	[1937097, 1937099]	ggcgattagtgtgagtccat
105111	1937105	+	CLJU_c17890	-	158	ggt	2	[1937104, 1937106]	gly	G	asp	D	gat	Missense	agg	[1937121, 1937123]	aaaacctgaaaatagagcta
105112	1937106	+	CLJU_c17890	-	158	ggt	1	[1937104, 1937106]	gly	G	ser	S	agt	Missense	agg	[1937121, 1937123]	aaaacctgaaaatagagcta
105113	1937108	-	CLJU_c17890	-	157	tca	2	[1937109, 1937107]	ser	S	leu	L	tta	Missense	tgg	[1937095, 1937093]	ctattttcaggtttttccta
105114	1937122	-	CLJU_c17890	-	152	tcc	3	[1937124, 1937122]	ser	S	ser	S	tct	Nonsense	agg	[1937107, 1937105]	atttccttagctctattttc
105115	1937123	-	CLJU_c17890	-	152	tcc	2	[1937124, 1937122]	ser	S	phe	F	ttc	Missense	agg	[1937107, 1937105]	atttccttagctctattttc
105116	1937144	-	CLJU_c17890	-	145	act	2	[1937145, 1937143]	thr	T	ile	I	att	Missense	agg	[1937131, 1937129]	aataatactatagatatttt
105117	1937177	+	CLJU_c17890	-	134	ggt	2	[1937176, 1937178]	gly	G	asp	D	gat	Missense	agg	[1937195, 1937197]	taccagctgcagcaagtaat
105118	1937178	+	CLJU_c17890	-	134	ggt	1	[1937176, 1937178]	gly	G	ser	S	agt	Missense	agg	[1937195, 1937197]	taccagctgcagcaagtaat
105119	1937180	-	CLJU_c17890	-	133	gct	2	[1937181, 1937179]	ala	A	val	V	gtt	Missense	tgg	[1937161, 1937159]	gctggtatttacacattagt
105120	1937181	+	CLJU_c17890	-	133	gct	1	[1937179, 1937181]	ala	A	thr	T	act	Missense	agg	[1937195, 1937197]	taccagctgcagcaagtaat
105121	1937184	+	CLJU_c17890	-	132	gca	1	[1937182, 1937184]	ala	A	thr	T	aca	Missense	agg	[1937195, 1937197]	taccagctgcagcaagtaat
105122	1937190	-	CLJU_c17890	-	130	ctt	1	[1937190, 1937188]	leu	L	phe	F	ttt	Missense	tgg	[1937179, 1937177]	tccctattacttgctgcagc
105123	1937196	-	CLJU_c17890	-	128	cta	1	[1937196, 1937194]	leu	L	leu	L	tta	Nonsense	tgg	[1937179, 1937177]	tccctattacttgctgcagc
105124	1937197	-	CLJU_c17890	-	127	tcc	3	[1937199, 1937197]	ser	S	ser	S	tct	Nonsense	tgg	[1937179, 1937177]	tccctattacttgctgcagc
105125	1937198	-	CLJU_c17890	-	127	tcc	2	[1937199, 1937197]	ser	S	phe	F	ttc	Missense	tgg	[1937179, 1937177]	tccctattacttgctgcagc
105126	1937244	+	CLJU_c17890	-	112	ggt	1	[1937242, 1937244]	gly	G	ser	S	agt	Missense	tgg	[1937263, 1937265]	cctgctatgcaaactacaac
105127	1937247	+	CLJU_c17890	-	111	gca	1	[1937245, 1937247]	ala	A	thr	T	aca	Missense	tgg	[1937263, 1937265]	cctgctatgcaaactacaac
105128	1937252	+	CLJU_c17890	-	109	tgc	2	[1937251, 1937253]	cys	C	tyr	Y	tac	Missense	tgg	[1937263, 1937265]	cctgctatgcaaactacaac
105129	1937264	-	CLJU_c17890	-	105	cca	2	[1937265, 1937263]	pro	P	leu	L	cta	Missense	agg	[1937245, 1937243]	ccagttgtagtttgcatagc
105130	1937278	+	CLJU_c17890	-	100	ttg	3	[1937278, 1937280]	leu	L	leu	L	tta	Nonsense	agg	[1937291, 1937293]	taaaatgcaaagtagttgca
105131	1937315	-	CLJU_c17890	-	88	tct	2	[1937316, 1937314]	ser	S	phe	F	ttt	Missense	['agg', 'tgg']	[[1937302, 1937300], [1937299, 1937297]]	['tttatatcttataattattt', 'atatcttataattatttagg']
105132	1937348	+	CLJU_c17890	-	77	gga	2	[1937347, 1937349]	gly	G	glu	E	gaa	Missense	tgg	[1937361, 1937363]	agtatatccagtaataccaa
105133	1937349	+	CLJU_c17890	-	77	gga	1	[1937347, 1937349]	gly	G	arg	R	aga	Missense	tgg	[1937361, 1937363]	agtatatccagtaataccaa
105134	1937362	-	CLJU_c17890	-	72	tcc	3	[1937364, 1937362]	ser	S	ser	S	tct	Nonsense	tgg	[1937350, 1937348]	cttatatccattggtattac
105135	1937363	-	CLJU_c17890	-	72	tcc	2	[1937364, 1937362]	ser	S	phe	F	ttc	Missense	tgg	[1937350, 1937348]	cttatatccattggtattac
105136	1937370	-	CLJU_c17890	-	70	ctt	1	[1937370, 1937368]	leu	L	phe	F	ttt	Missense	tgg	[1937359, 1937357]	gtgctgttacttatatccat
105137	1937376	-	CLJU_c17890	-	68	ctg	1	[1937376, 1937374]	leu	L	leu	L	ttg	Nonsense	tgg	[1937359, 1937357]	gtgctgttacttatatccat
105138	1937395	-	CLJU_c17890	-	61	aac	3	[1937397, 1937395]	asn	N	asn	N	aat	Nonsense	agg	[1937381, 1937379]	tattaacttaaaaaaggaac
105139	1937456	+	CLJU_c17890	-	41	aga	2	[1937455, 1937457]	arg	R	lys	K	aaa	Missense	['cgg', 'tgg']	[[1937469, 1937471], [1937472, 1937474]]	['caaaaatctaaatagtaata', 'aaatctaaatagtaatacgg']
105140	1937499	+	CLJU_c17890	-	27	gca	1	[1937497, 1937499]	ala	A	thr	T	aca	Missense	agg	[1937515, 1937517]	tatgcaattctagccaaaat
105141	1937504	+	CLJU_c17890	-	25	aga	2	[1937503, 1937505]	arg	R	lys	K	aaa	Missense	agg	[1937515, 1937517]	tatgcaattctagccaaaat
105142	1937507	-	CLJU_c17890	-	24	gct	2	[1937508, 1937506]	ala	A	val	V	gtt	Missense	tgg	[1937488, 1937486]	gctagaattgcatatttcaa
105143	1937540	-	CLJU_c17890	-	13	tca	2	[1937541, 1937539]	ser	S	leu	L	tta	Missense	tgg	[1937527, 1937525]	cttttatcatcaacagcatt
105144	1937575	+	CLJU_c17890	-	1	ttg	3	[1937575, 1937577]	leu	L	leu	L	tta	Nonsense	tgg	[1937593, 1937595]	ttcaaaacttgtcctccttt
105145	1938190	+	CLJU_c17900	+	19	gct	2	[1938189, 1938191]	ala	A	val	V	gtt	Missense	tgg	[1938206, 1938208]	attgctttaggtggcacaat
105146	1938200	+	CLJU_c17900	+	22	ggc	3	[1938198, 1938200]	gly	G	gly	G	ggt	Nonsense	agg	[1938212, 1938214]	ttaggtggcacaattggcgt
105147	1938209	+	CLJU_c17900	+	25	ggc	3	[1938207, 1938209]	gly	G	gly	G	ggt	Nonsense	tgg	[1938223, 1938225]	aattggcgtaggcttattca
105148	1938229	+	CLJU_c17900	+	32	tca	2	[1938228, 1938230]	ser	S	leu	L	tta	Missense	tgg	[1938246, 1938248]	gatcagctagtacgattaaa
105149	1938232	+	CLJU_c17900	+	33	gct	2	[1938231, 1938233]	ala	A	val	V	gtt	Missense	['tgg', 'cgg']	[[1938246, 1938248], [1938251, 1938253]]	['gatcagctagtacgattaaa', 'gctagtacgattaaatgggc']
105150	1938238	+	CLJU_c17900	+	35	acg	2	[1938237, 1938239]	thr	T	met_START	M	atg	Missense	cgg	[1938251, 1938253]	gctagtacgattaaatgggc
105151	1938250	+	CLJU_c17900	+	39	gcc	2	[1938249, 1938251]	ala	A	val	V	gtc	Missense	tgg	[1938268, 1938270]	ggccgggccatcggtactgt
105152	1938251	+	CLJU_c17900	+	39	gcc	3	[1938249, 1938251]	ala	A	ala	A	gct	Nonsense	tgg	[1938268, 1938270]	ggccgggccatcggtactgt
105153	1938255	+	CLJU_c17900	+	41	cca	1	[1938255, 1938257]	pro	P	ser	S	tca	Missense	tgg	[1938268, 1938270]	ggccgggccatcggtactgt
105154	1938256	+	CLJU_c17900	+	41	cca	2	[1938255, 1938257]	pro	P	leu	L	cta	Missense	['tgg', 'tgg']	[[1938268, 1938270], [1938275, 1938277]]	['ggccgggccatcggtactgt', 'ccatcggtactgttggctta']
105155	1938259	+	CLJU_c17900	+	42	tcg	2	[1938258, 1938260]	ser	S	leu	L	ttg	Missense	tgg	[1938275, 1938277]	ccatcggtactgttggctta
105156	1938264	+	CLJU_c17900	+	44	ctg	1	[1938264, 1938266]	leu	L	leu	L	ttg	Nonsense	tgg	[1938275, 1938277]	ccatcggtactgttggctta
105157	1938266	-	CLJU_c17900	+	44	ctg	3	[1938266, 1938264]	leu	L	leu	L	cta	Nonsense	cgg	[1938252, 1938250]	agccaacagtaccgatggcc
105158	1938269	-	CLJU_c17900	+	45	ttg	3	[1938269, 1938267]	leu	L	leu	L	tta	Nonsense	['tgg', 'cgg']	[[1938257, 1938255], [1938252, 1938250]]	['ccataagccaacagtaccga', 'agccaacagtaccgatggcc']
105159	1938270	-	CLJU_c17900	+	46	gct	1	[1938272, 1938270]	ala	A	thr	T	act	Missense	['tgg', 'cgg']	[[1938257, 1938255], [1938252, 1938250]]	['ccataagccaacagtaccga', 'agccaacagtaccgatggcc']
105160	1938271	+	CLJU_c17900	+	46	gct	2	[1938270, 1938272]	ala	A	val	V	gtt	Missense	cgg	[1938284, 1938286]	ctgttggcttatggagtagc
105161	1938276	-	CLJU_c17900	+	48	gga	1	[1938278, 1938276]	gly	G	arg	R	aga	Missense	tgg	[1938257, 1938255]	ccataagccaacagtaccga
105162	1938296	-	CLJU_c17900	+	54	atg	3	[1938296, 1938294]	met_START	M	ile	I	ata	Missense	cgg	[1938285, 1938283]	aactatatacatagcaatgc
105163	1938303	-	CLJU_c17900	+	57	gtt	1	[1938305, 1938303]	val	V	ile	I	att	Missense	cgg	[1938285, 1938283]	aactatatacatagcaatgc
105164	1938332	+	CLJU_c17900	+	66	tac	3	[1938330, 1938332]	tyr	Y	tyr	Y	tat	Nonsense	agg	[1938347, 1938349]	ctttaccttgaaccattgac
105165	1938333	+	CLJU_c17900	+	67	ctt	1	[1938333, 1938335]	leu	L	phe	F	ttt	Missense	agg	[1938347, 1938349]	ctttaccttgaaccattgac
105166	1938348	-	CLJU_c17900	+	72	ggt	1	[1938350, 1938348]	gly	G	ser	S	agt	Missense	agg	[1938334, 1938332]	aagaacctgtcaatggttca
105167	1938349	-	CLJU_c17900	+	72	ggt	2	[1938350, 1938348]	gly	G	asp	D	gat	Missense	agg	[1938334, 1938332]	aagaacctgtcaatggttca
105168	1938357	-	CLJU_c17900	+	75	gca	1	[1938359, 1938357]	ala	A	thr	T	aca	Missense	tgg	[1938341, 1938339]	tttgcaaaagaacctgtcaa
105169	1938391	+	CLJU_c17900	+	86	gct	2	[1938390, 1938392]	ala	A	val	V	gtt	Missense	tgg	[1938408, 1938410]	gggctggatatatgacagca
105170	1938401	-	CLJU_c17900	+	89	atg	3	[1938401, 1938399]	met_START	M	ile	I	ata	Missense	agg	[1938386, 1938384]	gctgtcatatatccagccca
105171	1938403	+	CLJU_c17900	+	90	aca	2	[1938402, 1938404]	thr	T	ile	I	ata	Missense	tgg	[1938417, 1938419]	atatgacagcatggtgttat
105172	1938405	-	CLJU_c17900	+	91	gca	1	[1938407, 1938405]	ala	A	thr	T	aca	Missense	agg	[1938386, 1938384]	gctgtcatatatccagccca
105173	1938406	+	CLJU_c17900	+	91	gca	2	[1938405, 1938407]	ala	A	val	V	gta	Missense	tgg	[1938417, 1938419]	atatgacagcatggtgttat
105174	1938433	+	CLJU_c17900	+	100	gct	2	[1938432, 1938434]	ala	A	val	V	gtt	Missense	cgg	[1938445, 1938447]	gtggatagctgttggtatgt
105175	1938445	+	CLJU_c17900	+	104	tcg	2	[1938444, 1938446]	ser	S	leu	L	ttg	Missense	agg	[1938461, 1938463]	atgtcggaagttactgcttt
105176	1938485	+	CLJU_c17900	+	117	ttc	3	[1938483, 1938485]	phe	F	phe	F	ttt	Nonsense	tgg	[1938501, 1938503]	ggttcccagctttaccagcc
105177	1938486	+	CLJU_c17900	+	118	cca	1	[1938486, 1938488]	pro	P	ser	S	tca	Missense	tgg	[1938501, 1938503]	ggttcccagctttaccagcc
105178	1938487	+	CLJU_c17900	+	118	cca	2	[1938486, 1938488]	pro	P	leu	L	cta	Missense	tgg	[1938501, 1938503]	ggttcccagctttaccagcc
105179	1938490	+	CLJU_c17900	+	119	gct	2	[1938489, 1938491]	ala	A	val	V	gtt	Missense	tgg	[1938501, 1938503]	ggttcccagctttaccagcc
105180	1938499	+	CLJU_c17900	+	122	gcc	2	[1938498, 1938500]	ala	A	val	V	gtc	Missense	cgg	[1938518, 1938520]	gcctggattccagctttaat
105181	1938500	+	CLJU_c17900	+	122	gcc	3	[1938498, 1938500]	ala	A	ala	A	gct	Nonsense	cgg	[1938518, 1938520]	gcctggattccagctttaat
105182	1938502	-	CLJU_c17900	+	123	tgg	2	[1938503, 1938501]	trp	W	STOP	*	tag	Nonsense (stop)	tgg	[1938488, 1938486]	ggaatccaggctggtaaagc
105183	1938503	-	CLJU_c17900	+	123	tgg	3	[1938503, 1938501]	trp	W	STOP	*	tga	Nonsense (stop)	tgg	[1938488, 1938486]	ggaatccaggctggtaaagc
105184	1938507	+	CLJU_c17900	+	125	cca	1	[1938507, 1938509]	pro	P	ser	S	tca	Missense	['cgg', 'tgg']	[[1938518, 1938520], [1938523, 1938525]]	['gcctggattccagctttaat', 'gattccagctttaatcggtg']
105185	1938508	+	CLJU_c17900	+	125	cca	2	[1938507, 1938509]	pro	P	leu	L	cta	Missense	tgg	[1938523, 1938525]	gattccagctttaatcggtg
105186	1938510	-	CLJU_c17900	+	126	gct	1	[1938512, 1938510]	ala	A	thr	T	act	Missense	tgg	[1938497, 1938495]	attaaagctggaatccaggc
105187	1938511	+	CLJU_c17900	+	126	gct	2	[1938510, 1938512]	ala	A	val	V	gtt	Missense	tgg	[1938523, 1938525]	gattccagctttaatcggtg
105188	1938519	-	CLJU_c17900	+	129	ggt	1	[1938521, 1938519]	gly	G	ser	S	agt	Missense	agg	[1938501, 1938499]	accgattaaagctggaatcc
105189	1938520	-	CLJU_c17900	+	129	ggt	2	[1938521, 1938519]	gly	G	asp	D	gat	Missense	['tgg', 'agg']	[[1938509, 1938507], [1938501, 1938499]]	['atagccacaccgattaaagc', 'accgattaaagctggaatcc']
105190	1938522	-	CLJU_c17900	+	130	gtg	1	[1938524, 1938522]	val	V	met_START	M	atg	Missense	tgg	[1938509, 1938507]	atagccacaccgattaaagc
105191	1938524	-	CLJU_c17900	+	130	gtg	3	[1938524, 1938522]	val	V	val	V	gta	Nonsense	tgg	[1938509, 1938507]	atagccacaccgattaaagc
105192	1938525	-	CLJU_c17900	+	131	gct	1	[1938527, 1938525]	ala	A	thr	T	act	Missense	tgg	[1938509, 1938507]	atagccacaccgattaaagc
105193	1938550	+	CLJU_c17900	+	139	act	2	[1938549, 1938551]	thr	T	ile	I	att	Missense	tgg	[1938566, 1938568]	ctgacttcagttaagtttta
105194	1938553	+	CLJU_c17900	+	140	tca	2	[1938552, 1938554]	ser	S	leu	L	tta	Missense	tgg	[1938566, 1938568]	ctgacttcagttaagtttta
105195	1938603	-	CLJU_c17900	+	157	gtc	1	[1938605, 1938603]	val	V	ile	I	atc	Missense	agg	[1938591, 1938589]	aatcgtgacaatcttaatta
105196	1938608	-	CLJU_c17900	+	158	acg	3	[1938608, 1938606]	thr	T	thr	T	aca	Nonsense	agg	[1938591, 1938589]	aatcgtgacaatcttaatta
105197	1938616	+	CLJU_c17900	+	161	gct	2	[1938615, 1938617]	ala	A	val	V	gtt	Missense	['cgg', 'tgg']	[[1938629, 1938631], [1938635, 1938637]]	['attatagctatgcttataat', 'gctatgcttataatcggatt']
105198	1938621	+	CLJU_c17900	+	163	ctt	1	[1938621, 1938623]	leu	L	phe	F	ttt	Missense	tgg	[1938635, 1938637]	gctatgcttataatcggatt
105199	1938647	+	CLJU_c17900	+	171	ttc	3	[1938645, 1938647]	phe	F	phe	F	ttt	Nonsense	cgg	[1938665, 1938667]	ttctttggttttggtaacca
105200	1938662	+	CLJU_c17900	+	176	aac	3	[1938660, 1938662]	asn	N	asn	N	aat	Nonsense	tgg	[1938677, 1938679]	ggtaaccacggtcaagctat
105201	1938663	+	CLJU_c17900	+	177	cac	1	[1938663, 1938665]	his	H	tyr	Y	tac	Missense	tgg	[1938677, 1938679]	ggtaaccacggtcaagctat
105202	1938665	+	CLJU_c17900	+	177	cac	3	[1938663, 1938665]	his	H	his	H	cat	Nonsense	tgg	[1938677, 1938679]	ggtaaccacggtcaagctat
105203	1938678	-	CLJU_c17900	+	182	ggt	1	[1938680, 1938678]	gly	G	ser	S	agt	Missense	tgg	[1938664, 1938662]	ctaaaccaatagcttgaccg
105204	1938679	-	CLJU_c17900	+	182	ggt	2	[1938680, 1938678]	gly	G	asp	D	gat	Missense	tgg	[1938664, 1938662]	ctaaaccaatagcttgaccg
105205	1938685	+	CLJU_c17900	+	184	gca	2	[1938684, 1938686]	ala	A	val	V	gta	Missense	['tgg', 'agg']	[[1938701, 1938703], [1938704, 1938706]]	['ttagcaaatcttacagcaaa', 'gcaaatcttacagcaaatgg']
105206	1938690	+	CLJU_c17900	+	186	ctt	1	[1938690, 1938692]	leu	L	phe	F	ttt	Missense	['tgg', 'agg']	[[1938701, 1938703], [1938704, 1938706]]	['ttagcaaatcttacagcaaa', 'gcaaatcttacagcaaatgg']
105207	1938697	+	CLJU_c17900	+	188	gca	2	[1938696, 1938698]	ala	A	val	V	gta	Missense	cgg	[1938716, 1938718]	gcaaatggaggcttctttgc
105208	1938707	+	CLJU_c17900	+	191	ggc	3	[1938705, 1938707]	gly	G	gly	G	ggt	Nonsense	['cgg', 'tgg']	[[1938719, 1938721], [1938723, 1938725]]	['aatggaggcttctttgccgg', 'gaggcttctttgccggcggt']
105209	1938710	+	CLJU_c17900	+	192	ttc	3	[1938708, 1938710]	phe	F	phe	F	ttt	Nonsense	['tgg', 'agg']	[[1938723, 1938725], [1938728, 1938730]]	['gaggcttctttgccggcggt', 'ttctttgccggcggttggaa']
105210	1938715	+	CLJU_c17900	+	194	gcc	2	[1938714, 1938716]	ala	A	val	V	gtc	Missense	['agg', 'tgg']	[[1938728, 1938730], [1938732, 1938734]]	['ttctttgccggcggttggaa', 'ttgccggcggttggaaaggt']
105211	1938716	+	CLJU_c17900	+	194	gcc	3	[1938714, 1938716]	ala	A	ala	A	gct	Nonsense	['agg', 'tgg']	[[1938728, 1938730], [1938732, 1938734]]	['ttctttgccggcggttggaa', 'ttgccggcggttggaaaggt']
105212	1938719	+	CLJU_c17900	+	195	ggc	3	[1938717, 1938719]	gly	G	gly	G	ggt	Nonsense	tgg	[1938732, 1938734]	ttgccggcggttggaaaggt
105213	1938729	-	CLJU_c17900	+	199	ggt	1	[1938731, 1938729]	gly	G	ser	S	agt	Missense	cgg	[1938717, 1938715]	taaccaacctttccaaccgc
105214	1938730	-	CLJU_c17900	+	199	ggt	2	[1938731, 1938729]	gly	G	asp	D	gat	Missense	cgg	[1938717, 1938715]	taaccaacctttccaaccgc
105215	1938733	-	CLJU_c17900	+	200	tgg	2	[1938734, 1938732]	trp	W	STOP	*	tag	Nonsense (stop)	cgg	[1938717, 1938715]	taaccaacctttccaaccgc
105216	1938734	-	CLJU_c17900	+	200	tgg	3	[1938734, 1938732]	trp	W	STOP	*	tga	Nonsense (stop)	cgg	[1938717, 1938715]	taaccaacctttccaaccgc
105217	1938757	+	CLJU_c17900	+	208	aca	2	[1938756, 1938758]	thr	T	ile	I	ata	Missense	agg	[1938769, 1938771]	cttggtaacagcatcttatc
105218	1938759	-	CLJU_c17900	+	209	gca	1	[1938761, 1938759]	ala	A	thr	T	aca	Missense	agg	[1938744, 1938742]	agatgctgttaccaagcata
105219	1938768	+	CLJU_c17900	+	212	cag	1	[1938768, 1938770]	gln	Q	STOP	*	tag	Nonsense (stop)	cgg	[1938785, 1938787]	tatcagggcgtagaacttat
105220	1938773	+	CLJU_c17900	+	213	ggc	3	[1938771, 1938773]	gly	G	gly	G	ggt	Nonsense	cgg	[1938785, 1938787]	tatcagggcgtagaacttat
105221	1938780	+	CLJU_c17900	+	216	ctt	1	[1938780, 1938782]	leu	L	phe	F	ttt	Missense	agg	[1938797, 1938799]	gaacttatcggcattacagc
105222	1938785	+	CLJU_c17900	+	217	atc	3	[1938783, 1938785]	ile	I	ile	I	att	Nonsense	agg	[1938797, 1938799]	gaacttatcggcattacagc
105223	1938793	+	CLJU_c17900	+	220	aca	2	[1938792, 1938794]	thr	T	ile	I	ata	Missense	agg	[1938808, 1938810]	cattacagcaggagaagcgc
105224	1938796	+	CLJU_c17900	+	221	gca	2	[1938795, 1938797]	ala	A	val	V	gta	Missense	agg	[1938808, 1938810]	cattacagcaggagaagcgc
105225	1938829	-	CLJU_c17900	+	232	aga	2	[1938830, 1938828]	arg	R	lys	K	aaa	Missense	tgg	[1938815, 1938813]	gcttttcttaatgtgttttt
105226	1938834	-	CLJU_c17900	+	234	gca	1	[1938836, 1938834]	ala	A	thr	T	aca	Missense	tgg	[1938815, 1938813]	gcttttcttaatgtgttttt
105227	1938835	+	CLJU_c17900	+	234	gca	2	[1938834, 1938836]	ala	A	val	V	gta	Missense	tgg	[1938852, 1938854]	aagcaacgaaaaatatcatt
105228	1938838	+	CLJU_c17900	+	235	acg	2	[1938837, 1938839]	thr	T	met_START	M	atg	Missense	tgg	[1938852, 1938854]	aagcaacgaaaaatatcatt
105229	1938898	+	CLJU_c17900	+	255	act	2	[1938897, 1938899]	thr	T	ile	I	att	Missense	tgg	[1938909, 1938911]	taattgtaactatttatcca
105230	1938922	-	CLJU_c17900	+	263	agt	2	[1938923, 1938921]	ser	S	asn	N	aat	Missense	tgg	[1938908, 1938906]	agagcactgattttattcca
105231	1938924	-	CLJU_c17900	+	264	gct	1	[1938926, 1938924]	ala	A	thr	T	act	Missense	tgg	[1938908, 1938906]	agagcactgattttattcca
105232	1938949	+	CLJU_c17900	+	272	act	2	[1938948, 1938950]	thr	T	ile	I	att	Missense	tgg	[1938962, 1938964]	gttttaacttttgctaaaat
105233	1938954	-	CLJU_c17900	+	274	gct	1	[1938956, 1938954]	ala	A	thr	T	act	Missense	tgg	[1938938, 1938936]	ttagcaaaagttaaaacgaa
105234	1938987	-	CLJU_c17900	+	285	gtc	1	[1938989, 1938987]	val	V	ile	I	atc	Missense	cgg	[1938972, 1938970]	attgacgattccagcagcag
105235	1939002	+	CLJU_c17900	+	290	ctg	1	[1939002, 1939004]	leu	L	leu	L	ttg	Nonsense	tgg	[1939019, 1939021]	gtactgacagccgcaatgtc
105236	1939006	+	CLJU_c17900	+	291	aca	2	[1939005, 1939007]	thr	T	ile	I	ata	Missense	tgg	[1939019, 1939021]	gtactgacagccgcaatgtc
105237	1939012	+	CLJU_c17900	+	293	gca	2	[1939011, 1939013]	ala	A	val	V	gta	Missense	tgg	[1939031, 1939033]	gcaatgtctggctgcaacag
105238	1939018	+	CLJU_c17900	+	295	tct	2	[1939017, 1939019]	ser	S	phe	F	ttt	Missense	tgg	[1939031, 1939033]	gcaatgtctggctgcaacag
105239	1939024	-	CLJU_c17900	+	297	tgc	2	[1939025, 1939023]	cys	C	tyr	Y	tac	Missense	cgg	[1939011, 1939009]	actgttgcagccagacattg
105240	1939028	+	CLJU_c17900	+	298	aac	3	[1939026, 1939028]	asn	N	asn	N	aat	Nonsense	tgg	[1939046, 1939048]	aacagtggaatttatagctg
105241	1939030	-	CLJU_c17900	+	299	agt	2	[1939031, 1939029]	ser	S	asn	N	aat	Missense	cgg	[1939011, 1939009]	actgttgcagccagacattg
105242	1939063	+	CLJU_c17900	+	310	acc	2	[1939062, 1939064]	thr	T	ile	I	atc	Missense	['cgg', 'agg']	[[1939076, 1939078], [1939081, 1939083]]	['ctttataccttgtcaaaaaa', 'taccttgtcaaaaaacggac']
105243	1939064	+	CLJU_c17900	+	310	acc	3	[1939062, 1939064]	thr	T	thr	T	act	Nonsense	['cgg', 'agg']	[[1939076, 1939078], [1939081, 1939083]]	['ctttataccttgtcaaaaaa', 'taccttgtcaaaaaacggac']
105244	1939069	+	CLJU_c17900	+	312	tca	2	[1939068, 1939070]	ser	S	leu	L	tta	Missense	agg	[1939081, 1939083]	taccttgtcaaaaaacggac
105245	1939077	-	CLJU_c17900	+	315	gga	1	[1939079, 1939077]	gly	G	arg	R	aga	Missense	agg	[1939065, 1939063]	agcctgtccgttttttgaca
105246	1939078	-	CLJU_c17900	+	315	gga	2	[1939079, 1939077]	gly	G	glu	E	gaa	Missense	agg	[1939065, 1939063]	agcctgtccgttttttgaca
105247	1939080	+	CLJU_c17900	+	316	cag	1	[1939080, 1939082]	gln	Q	STOP	*	tag	Nonsense (stop)	tgg	[1939097, 1939099]	ggacaggctcctaaatttct
105248	1939082	-	CLJU_c17900	+	316	cag	3	[1939082, 1939080]	gln	Q	gln	Q	caa	Nonsense	agg	[1939065, 1939063]	agcctgtccgttttttgaca
105249	1939083	-	CLJU_c17900	+	317	gct	1	[1939085, 1939083]	ala	A	thr	T	act	Missense	agg	[1939065, 1939063]	agcctgtccgttttttgaca
105250	1939084	+	CLJU_c17900	+	317	gct	2	[1939083, 1939085]	ala	A	val	V	gtt	Missense	tgg	[1939097, 1939099]	ggacaggctcctaaatttct
105251	1939086	+	CLJU_c17900	+	318	cct	1	[1939086, 1939088]	pro	P	ser	S	tct	Missense	tgg	[1939097, 1939099]	ggacaggctcctaaatttct
105252	1939099	-	CLJU_c17900	+	322	ggt	2	[1939100, 1939098]	gly	G	asp	D	gat	Missense	agg	[1939088, 1939086]	gttactttaccaagaaattt
105253	1939104	-	CLJU_c17900	+	324	gta	1	[1939106, 1939104]	val	V	ile	I	ata	Missense	agg	[1939088, 1939086]	gttactttaccaagaaattt
105254	1939125	-	CLJU_c17900	+	331	gcc	1	[1939127, 1939125]	ala	A	thr	T	acc	Missense	tgg	[1939110, 1939108]	attggctggtacaccatctt
105255	1939140	-	CLJU_c17900	+	336	gta	1	[1939142, 1939140]	val	V	ile	I	ata	Missense	['tgg', 'tgg']	[[1939128, 1939126], [1939124, 1939122]]	['taaagttactttaatagcat', 'gttactttaatagcattggc']
105256	1939150	+	CLJU_c17900	+	339	gct	2	[1939149, 1939151]	ala	A	val	V	gtt	Missense	tgg	[1939168, 1939170]	agcttgtttgcttgcttgtg
105257	1939206	-	CLJU_c17900	+	358	gtt	1	[1939208, 1939206]	val	V	ile	I	att	Missense	tgg	[1939190, 1939188]	taaacaaataatttagaatt
105258	1939222	+	CLJU_c17900	+	363	gcc	2	[1939221, 1939223]	ala	A	val	V	gtc	Missense	['cgg', 'tgg']	[[1939234, 1939236], [1939240, 1939242]]	['ctatagtgccagtgttcttc', 'tgccagtgttcttccgggca']
105259	1939223	+	CLJU_c17900	+	363	gcc	3	[1939221, 1939223]	ala	A	ala	A	gct	Nonsense	['cgg', 'tgg']	[[1939234, 1939236], [1939240, 1939242]]	['ctatagtgccagtgttcttc', 'tgccagtgttcttccgggca']
105260	1939230	+	CLJU_c17900	+	366	ctt	1	[1939230, 1939232]	leu	L	phe	F	ttt	Missense	tgg	[1939248, 1939250]	ttcttccgggcatggttcca
105261	1939233	+	CLJU_c17900	+	367	ccg	1	[1939233, 1939235]	pro	P	ser	S	tcg	Missense	tgg	[1939248, 1939250]	ttcttccgggcatggttcca
105262	1939234	+	CLJU_c17900	+	367	ccg	2	[1939233, 1939235]	pro	P	leu	L	ctg	Missense	tgg	[1939248, 1939250]	ttcttccgggcatggttcca
105263	1939235	-	CLJU_c17900	+	367	ccg	3	[1939235, 1939233]	pro	P	pro	P	cca	Nonsense	tgg	[1939224, 1939222]	aaccatgcccggaagaacac
105264	1939236	-	CLJU_c17900	+	368	ggc	1	[1939238, 1939236]	gly	G	ser	S	agc	Missense	tgg	[1939224, 1939222]	aaccatgcccggaagaacac
105265	1939237	-	CLJU_c17900	+	368	ggc	2	[1939238, 1939236]	gly	G	asp	D	gac	Missense	tgg	[1939224, 1939222]	aaccatgcccggaagaacac
105266	1939241	-	CLJU_c17900	+	369	atg	3	[1939241, 1939239]	met_START	M	ile	I	ata	Missense	tgg	[1939224, 1939222]	aaccatgcccggaagaacac
105267	1939242	-	CLJU_c17900	+	370	gtt	1	[1939244, 1939242]	val	V	ile	I	att	Missense	tgg	[1939224, 1939222]	aaccatgcccggaagaacac
105268	1939249	-	CLJU_c17900	+	372	tgg	2	[1939250, 1939248]	trp	W	STOP	*	tag	Nonsense (stop)	cgg	[1939235, 1939233]	acaatccatggaaccatgcc
105269	1939250	-	CLJU_c17900	+	372	tgg	3	[1939250, 1939248]	trp	W	STOP	*	tga	Nonsense (stop)	cgg	[1939235, 1939233]	acaatccatggaaccatgcc
105270	1939254	-	CLJU_c17900	+	374	gtt	1	[1939256, 1939254]	val	V	ile	I	att	Missense	cgg	[1939235, 1939233]	acaatccatggaaccatgcc
105271	1939261	-	CLJU_c17900	+	376	tgc	2	[1939262, 1939260]	cys	C	tyr	Y	tac	Missense	tgg	[1939247, 1939245]	ctaatgcataaaacaatcca
105272	1939290	+	CLJU_c17900	+	386	cat	1	[1939290, 1939292]	his	H	tyr	Y	tat	Missense	['tgg', 'agg']	[[1939303, 1939305], [1939307, 1939309]]	['aaaagaacatgcatccgaaa', 'gaacatgcatccgaaatggc']
105273	1939294	+	CLJU_c17900	+	387	gca	2	[1939293, 1939295]	ala	A	val	V	gta	Missense	agg	[1939307, 1939309]	gaacatgcatccgaaatggc
105274	1939310	-	CLJU_c17900	+	392	ggg	3	[1939310, 1939308]	gly	G	gly	G	gga	Nonsense	cgg	[1939299, 1939297]	aaaaggatgccctgccattt
105275	1939328	-	CLJU_c17900	+	398	aag	3	[1939328, 1939326]	lys	K	lys	K	aaa	Nonsense	agg	[1939316, 1939314]	gggaaaagctttgatttaaa
105276	1939340	+	CLJU_c17900	+	402	tac	3	[1939338, 1939340]	tyr	Y	tyr	Y	tat	Nonsense	agg	[1939358, 1939360]	tacgccaactatattgtagt
105277	1939342	+	CLJU_c17900	+	403	gcc	2	[1939341, 1939343]	ala	A	val	V	gtc	Missense	agg	[1939358, 1939360]	tacgccaactatattgtagt
105278	1939343	+	CLJU_c17900	+	403	gcc	3	[1939341, 1939343]	ala	A	ala	A	gct	Nonsense	agg	[1939358, 1939360]	tacgccaactatattgtagt
105279	1939346	+	CLJU_c17900	+	404	aac	3	[1939344, 1939346]	asn	N	asn	N	aat	Nonsense	agg	[1939358, 1939360]	tacgccaactatattgtagt
105280	1939353	-	CLJU_c17900	+	407	gta	1	[1939355, 1939353]	val	V	ile	I	ata	Missense	tgg	[1939337, 1939335]	actacaatatagttggcgta
105281	1939356	-	CLJU_c17900	+	408	gta	1	[1939358, 1939356]	val	V	ile	I	ata	Missense	['tgg', 'tgg']	[[1939344, 1939342], [1939337, 1939335]]	['ataccctactacaatatagt', 'actacaatatagttggcgta']
105282	1939359	-	CLJU_c17900	+	409	ggg	1	[1939361, 1939359]	gly	G	arg	R	agg	Missense	tgg	[1939344, 1939342]	ataccctactacaatatagt
105283	1939360	-	CLJU_c17900	+	409	ggg	2	[1939361, 1939359]	gly	G	glu	E	gag	Missense	tgg	[1939344, 1939342]	ataccctactacaatatagt
105284	1939361	-	CLJU_c17900	+	409	ggg	3	[1939361, 1939359]	gly	G	gly	G	gga	Nonsense	tgg	[1939344, 1939342]	ataccctactacaatatagt
105285	1939365	+	CLJU_c17900	+	411	ctt	1	[1939365, 1939367]	leu	L	phe	F	ttt	Missense	tgg	[1939382, 1939384]	tatcttttcttagttctaat
105286	1939370	+	CLJU_c17900	+	412	ttc	3	[1939368, 1939370]	phe	F	phe	F	ttt	Nonsense	tgg	[1939382, 1939384]	tatcttttcttagttctaat
105287	1939405	+	CLJU_c17900	+	424	act	2	[1939404, 1939406]	thr	T	ile	I	att	Missense	tgg	[1939424, 1939426]	actcagatgtctttacttgt
105288	1939407	+	CLJU_c17900	+	425	cag	1	[1939407, 1939409]	gln	Q	STOP	*	tag	Nonsense (stop)	tgg	[1939424, 1939426]	actcagatgtctttacttgt
105289	1939414	+	CLJU_c17900	+	427	tct	2	[1939413, 1939415]	ser	S	phe	F	ttt	Missense	cgg	[1939429, 1939431]	gatgtctttacttgttggtg
105290	1939436	+	CLJU_c17900	+	434	ttc	3	[1939434, 1939436]	phe	F	phe	F	ttt	Nonsense	cgg	[1939454, 1939456]	ttctgtgtcatcgttactat
105291	1939442	+	CLJU_c17900	+	436	gtc	3	[1939440, 1939442]	val	V	val	V	gtt	Nonsense	cgg	[1939454, 1939456]	ttctgtgtcatcgttactat
105292	1939450	+	CLJU_c17900	+	439	act	2	[1939449, 1939451]	thr	T	ile	I	att	Missense	tgg	[1939469, 1939471]	actatcggctattttgcttt
105293	1939454	+	CLJU_c17900	+	440	atc	3	[1939452, 1939454]	ile	I	ile	I	att	Nonsense	tgg	[1939469, 1939471]	actatcggctattttgcttt
105294	1939457	+	CLJU_c17900	+	441	ggc	3	[1939455, 1939457]	gly	G	gly	G	ggt	Nonsense	tgg	[1939469, 1939471]	actatcggctattttgcttt
105295	1939465	+	CLJU_c17900	+	444	gct	2	[1939464, 1939466]	ala	A	val	V	gtt	Missense	cgg	[1939482, 1939484]	ttgcttttggcattaacaag
105296	1939737	+	cooS2	+	11	act	2	[1939736, 1939738]	thr	T	ile	I	att	Missense	agg	[1939756, 1939758]	actatacgagaaagaacaga
105297	1939742	+	cooS2	+	13	cga	1	[1939742, 1939744]	arg	R	STOP	*	tga	Nonsense (stop)	agg	[1939756, 1939758]	actatacgagaaagaacaga
105298	1939768	+	cooS2	+	21	agc	3	[1939766, 1939768]	ser	S	ser	S	agt	Nonsense	agg	[1939785, 1939787]	tagctatcacgattctgtag
105299	1939772	+	cooS2	+	23	cac	1	[1939772, 1939774]	his	H	tyr	Y	tac	Missense	agg	[1939785, 1939787]	tagctatcacgattctgtag
105300	1939774	+	cooS2	+	23	cac	3	[1939772, 1939774]	his	H	his	H	cat	Nonsense	agg	[1939785, 1939787]	tagctatcacgattctgtag
105301	1939821	+	cooS2	+	39	tca	2	[1939820, 1939822]	ser	S	leu	L	tta	Missense	tgg	[1939838, 1939840]	tgtcaaatgtatttgacaga
105302	1939860	-	cooS2	+	52	aga	2	[1939861, 1939859]	arg	R	lys	K	aaa	Missense	agg	[1939844, 1939842]	acatctaattttttcttgag
105303	1939863	-	cooS2	+	53	tgt	2	[1939864, 1939862]	cys	C	tyr	Y	tat	Missense	agg	[1939844, 1939842]	acatctaattttttcttgag
105304	1939887	-	cooS2	+	61	agc	2	[1939888, 1939886]	ser	S	asn	N	aac	Missense	agg	[1939875, 1939873]	attgacagctcaatccttct
105305	1939888	+	cooS2	+	61	agc	3	[1939886, 1939888]	ser	S	ser	S	agt	Nonsense	agg	[1939906, 1939908]	agctgtcaattgtgttctca
105306	1939890	-	cooS2	+	62	tgt	2	[1939891, 1939889]	cys	C	tyr	Y	tat	Missense	agg	[1939875, 1939873]	attgacagctcaatccttct
105307	1939892	+	cooS2	+	63	caa	1	[1939892, 1939894]	gln	Q	STOP	*	taa	Nonsense (stop)	agg	[1939906, 1939908]	agctgtcaattgtgttctca
105308	1939911	+	cooS2	+	69	ccc	2	[1939910, 1939912]	pro	P	leu	L	ctc	Missense	agg	[1939930, 1939932]	ccctgcagaattaatcttaa
105309	1939912	+	cooS2	+	69	ccc	3	[1939910, 1939912]	pro	P	pro	P	cct	Nonsense	agg	[1939930, 1939932]	ccctgcagaattaatcttaa
105310	1939915	+	cooS2	+	70	tgc	3	[1939913, 1939915]	cys	C	cys	C	tgt	Nonsense	agg	[1939930, 1939932]	ccctgcagaattaatcttaa
105311	1939931	-	cooS2	+	76	gga	1	[1939933, 1939931]	gly	G	arg	R	aga	Missense	agg	[1939913, 1939911]	tcctttaagattaattctgc
105312	1939932	-	cooS2	+	76	gga	2	[1939933, 1939931]	gly	G	glu	E	gaa	Missense	agg	[1939913, 1939911]	tcctttaagattaattctgc
105313	1939937	+	cooS2	+	78	cag	1	[1939937, 1939939]	gln	Q	STOP	*	tag	Nonsense (stop)	tgg	[1939954, 1939956]	gaacagaaaaaaggtgtttg
105314	1939963	+	cooS2	+	86	ggc	3	[1939961, 1939963]	gly	G	gly	G	ggt	Nonsense	tgg	[1939974, 1939976]	tggaattggcccagatgcta
105315	1939981	-	cooS2	+	92	atg	3	[1939981, 1939979]	met_START	M	ile	I	ata	Missense	tgg	[1939966, 1939964]	tttcgcattgccatagcatc
105316	1939983	-	cooS2	+	93	cga	2	[1939984, 1939982]	arg	R	gln	Q	caa	Missense	tgg	[1939966, 1939964]	tttcgcattgccatagcatc
105317	1939994	+	cooS2	+	97	ctt	1	[1939994, 1939996]	leu	L	phe	F	ttt	Missense	tgg	[1940007, 1940009]	tatgttacttaaaaacataa
105318	1940002	+	cooS2	+	99	aac	3	[1940000, 1940002]	asn	N	asn	N	aat	Nonsense	tgg	[1940014, 1940016]	cttaaaaacataatgggagc
105319	1940039	-	cooS2	+	112	gaa	1	[1940041, 1940039]	glu	E	lys	K	aaa	Missense	tgg	[1940028, 1940026]	taaaggcttcatatgcatga
105320	1940042	-	cooS2	+	113	gcc	1	[1940044, 1940042]	ala	A	thr	T	acc	Missense	tgg	[1940028, 1940026]	taaaggcttcatatgcatga
105321	1940052	+	cooS2	+	116	aca	2	[1940051, 1940053]	thr	T	ile	I	ata	Missense	['tgg', 'agg']	[[1940065, 1940067], [1940071, 1940073]]	['tttagaacattaagagaaac', 'acattaagagaaactgggga']
105322	1940058	-	cooS2	+	118	aga	2	[1940059, 1940057]	arg	R	lys	K	aaa	Missense	agg	[1940045, 1940043]	agtttctcttaatgttctaa
105323	1940060	-	cooS2	+	119	gaa	1	[1940062, 1940060]	glu	E	lys	K	aaa	Missense	agg	[1940045, 1940043]	agtttctcttaatgttctaa
105324	1940081	+	cooS2	+	126	cca	1	[1940081, 1940083]	pro	P	ser	S	tca	Missense	tgg	[1940100, 1940102]	tccatttacaattaaagact
105325	1940082	+	cooS2	+	126	cca	2	[1940081, 1940083]	pro	P	leu	L	cta	Missense	tgg	[1940100, 1940102]	tccatttacaattaaagact
105326	1940088	+	cooS2	+	128	aca	2	[1940087, 1940089]	thr	T	ile	I	ata	Missense	tgg	[1940100, 1940102]	tccatttacaattaaagact
105327	1940096	-	cooS2	+	131	gac	1	[1940098, 1940096]	asp	D	asn	N	aac	Missense	tgg	[1940083, 1940081]	tccaagtctttaattgtaaa
105328	1940098	+	cooS2	+	131	gac	3	[1940096, 1940098]	asp	D	asp	D	gat	Nonsense	tgg	[1940114, 1940116]	aagacttggataaactcaaa
105329	1940101	-	cooS2	+	132	ttg	3	[1940101, 1940099]	leu	L	leu	L	tta	Nonsense	tgg	[1940083, 1940081]	tccaagtctttaattgtaaa
105330	1940102	-	cooS2	+	133	gat	1	[1940104, 1940102]	asp	D	asn	N	aat	Missense	tgg	[1940083, 1940081]	tccaagtctttaattgtaaa
105331	1940138	-	cooS2	+	145	gat	1	[1940140, 1940138]	asp	D	asn	N	aat	Missense	tgg	[1940124, 1940122]	ttgtatcaattccaactttc
105332	1940154	+	cooS2	+	150	act	2	[1940153, 1940155]	thr	T	ile	I	att	Missense	tgg	[1940169, 1940171]	agatactaataaaatggcag
105333	1940174	+	cooS2	+	157	ctg	1	[1940174, 1940176]	leu	L	leu	L	ttg	Nonsense	tgg	[1940187, 1940189]	agtggatctggcaaactttt
105334	1940182	+	cooS2	+	159	aac	3	[1940180, 1940182]	asn	N	asn	N	aat	Nonsense	tgg	[1940199, 1940201]	aaactttttggaagctgaaa
105335	1940234	-	cooS2	+	177	gat	1	[1940236, 1940234]	asp	D	asn	N	aat	Missense	tgg	[1940222, 1940220]	aaacacatctaccataacac
105336	1940237	-	cooS2	+	178	gtg	1	[1940239, 1940237]	val	V	met_START	M	atg	Missense	tgg	[1940222, 1940220]	aaacacatctaccataacac
105337	1940239	-	cooS2	+	178	gtg	3	[1940239, 1940237]	val	V	val	V	gta	Nonsense	tgg	[1940222, 1940220]	aaacacatctaccataacac
105338	1940264	-	cooS2	+	187	gtt	1	[1940266, 1940264]	val	V	ile	I	att	Missense	tgg	[1940248, 1940246]	caaactttttttctcttcct
105339	1940276	+	cooS2	+	191	ctt	1	[1940276, 1940278]	leu	L	phe	F	ttt	Missense	agg	[1940293, 1940295]	gatcttggaatttatccttc
105340	1940306	-	cooS2	+	201	gaa	1	[1940308, 1940306]	glu	E	lys	K	aaa	Missense	agg	[1940290, 1940288]	tcttcgtgaactactcctga
105341	1940309	-	cooS2	+	202	gag	1	[1940311, 1940309]	glu	E	lys	K	aag	Missense	agg	[1940290, 1940288]	tcttcgtgaactactcctga
105342	1940332	+	cooS2	+	209	tgc	3	[1940330, 1940332]	cys	C	cys	C	tgt	Nonsense	tgg	[1940347, 1940349]	agttgcttaacaaatgttga
105343	1940367	+	cooS2	+	221	gct	2	[1940366, 1940368]	ala	A	val	V	gtt	Missense	['cgg', 'agg']	[[1940381, 1940383], [1940386, 1940388]]	['cattagctaaaaaagcgctg', 'gctaaaaaagcgctgcggtt']
105344	1940397	+	cooS2	+	231	act	2	[1940396, 1940398]	thr	T	ile	I	att	Missense	agg	[1940416, 1940418]	actatttatacagcacaaat
105345	1940408	-	cooS2	+	235	gca	1	[1940410, 1940408]	ala	A	thr	T	aca	Missense	agg	[1940391, 1940389]	gtgctgtataaatagttgat
105346	1940409	+	cooS2	+	235	gca	2	[1940408, 1940410]	ala	A	val	V	gta	Missense	tgg	[1940427, 1940429]	agcacaaataggacttgaaa
105347	1940411	+	cooS2	+	236	caa	1	[1940411, 1940413]	gln	Q	STOP	*	taa	Nonsense (stop)	tgg	[1940427, 1940429]	agcacaaataggacttgaaa
105348	1940420	+	cooS2	+	239	ctt	1	[1940420, 1940422]	leu	L	phe	F	ttt	Missense	agg	[1940433, 1940435]	aataggacttgaaatggtac
105349	1940432	+	cooS2	+	243	cag	1	[1940432, 1940434]	gln	Q	STOP	*	tag	Nonsense (stop)	tgg	[1940446, 1940448]	atggtacaggatatactttt
105350	1940449	+	cooS2	+	248	ggc	3	[1940447, 1940449]	gly	G	gly	G	ggt	Nonsense	agg	[1940466, 1940468]	tggcacgcctacaccccatg
105351	1940451	+	cooS2	+	249	acg	2	[1940450, 1940452]	thr	T	met_START	M	atg	Missense	agg	[1940466, 1940468]	tggcacgcctacaccccatg
105352	1940453	+	cooS2	+	250	cct	1	[1940453, 1940455]	pro	P	ser	S	tct	Missense	agg	[1940466, 1940468]	tggcacgcctacaccccatg
105353	1940454	+	cooS2	+	250	cct	2	[1940453, 1940455]	pro	P	leu	L	ctt	Missense	agg	[1940466, 1940468]	tggcacgcctacaccccatg
105354	1940457	+	cooS2	+	251	aca	2	[1940456, 1940458]	thr	T	ile	I	ata	Missense	tgg	[1940475, 1940477]	tacaccccatgaggtaaatg
105355	1940459	+	cooS2	+	252	ccc	1	[1940459, 1940461]	pro	P	ser	S	tcc	Missense	tgg	[1940475, 1940477]	tacaccccatgaggtaaatg
105356	1940460	+	cooS2	+	252	ccc	2	[1940459, 1940461]	pro	P	leu	L	ctc	Missense	tgg	[1940475, 1940477]	tacaccccatgaggtaaatg
105357	1940461	+	cooS2	+	252	ccc	3	[1940459, 1940461]	pro	P	pro	P	cct	Nonsense	tgg	[1940475, 1940477]	tacaccccatgaggtaaatg
105358	1940462	+	cooS2	+	253	cat	1	[1940462, 1940464]	his	H	tyr	Y	tat	Missense	tgg	[1940475, 1940477]	tacaccccatgaggtaaatg
105359	1940467	-	cooS2	+	254	gag	3	[1940467, 1940465]	glu	E	glu	E	gaa	Nonsense	agg	[1940455, 1940453]	acatttacctcatggggtgt
105360	1940468	-	cooS2	+	255	gta	1	[1940470, 1940468]	val	V	ile	I	ata	Missense	agg	[1940455, 1940453]	acatttacctcatggggtgt
105361	1940474	-	cooS2	+	257	gtg	1	[1940476, 1940474]	val	V	met_START	M	atg	Missense	['tgg', 'agg']	[[1940463, 1940461], [1940455, 1940453]]	['ctaagtccacatttacctca', 'acatttacctcatggggtgt']
105362	1940476	-	cooS2	+	257	gtg	3	[1940476, 1940474]	val	V	val	V	gta	Nonsense	tgg	[1940463, 1940461]	ctaagtccacatttacctca
105363	1940477	-	cooS2	+	258	gac	1	[1940479, 1940477]	asp	D	asn	N	aac	Missense	tgg	[1940463, 1940461]	ctaagtccacatttacctca
105364	1940479	+	cooS2	+	258	gac	3	[1940477, 1940479]	asp	D	asp	D	gat	Nonsense	tgg	[1940490, 1940492]	aaatgtggacttaggaatta
105365	1940513	-	cooS2	+	270	gta	1	[1940515, 1940513]	val	V	ile	I	ata	Missense	tgg	[1940497, 1940495]	aatacaatatttatatactc
105366	1940525	+	cooS2	+	274	cat	1	[1940525, 1940527]	his	H	tyr	Y	tat	Missense	tgg	[1940539, 1940541]	aatggacatcaaccttgggc
105367	1940528	+	cooS2	+	275	caa	1	[1940528, 1940530]	gln	Q	STOP	*	taa	Nonsense (stop)	tgg	[1940539, 1940541]	aatggacatcaaccttgggc
105368	1940546	-	cooS2	+	281	gct	1	[1940548, 1940546]	ala	A	thr	T	act	Missense	agg	[1940533, 1940531]	atggtagcaacaccagccca
105369	1940547	+	cooS2	+	281	gct	2	[1940546, 1940548]	ala	A	val	V	gtt	Missense	agg	[1940559, 1940561]	tggtgttgctaccattcaaa
105370	1940562	+	cooS2	+	286	gca	2	[1940561, 1940563]	ala	A	val	V	gta	Missense	agg	[1940580, 1940582]	ggcaaagatgcagcagatac
105371	1940566	-	cooS2	+	287	aag	3	[1940566, 1940564]	lys	K	lys	K	aaa	Nonsense	tgg	[1940552, 1940550]	ctgcatctttgccttttgaa
105372	1940569	-	cooS2	+	288	atg	3	[1940569, 1940567]	met_START	M	ile	I	ata	Missense	tgg	[1940552, 1940550]	ctgcatctttgccttttgaa
105373	1940573	+	cooS2	+	290	cag	1	[1940573, 1940575]	gln	Q	STOP	*	tag	Nonsense (stop)	agg	[1940592, 1940594]	gcagatacaggaaagagcaa
105374	1940579	+	cooS2	+	292	cag	1	[1940579, 1940581]	gln	Q	STOP	*	tag	Nonsense (stop)	agg	[1940592, 1940594]	gcagatacaggaaagagcaa
105375	1940589	+	cooS2	+	295	gca	2	[1940588, 1940590]	ala	A	val	V	gta	Missense	agg	[1940608, 1940610]	gcaaaggcagttggtgcaaa
105376	1940595	+	cooS2	+	297	gca	2	[1940594, 1940596]	ala	A	val	V	gta	Missense	agg	[1940608, 1940610]	gcaaaggcagttggtgcaaa
105377	1940604	+	cooS2	+	300	gca	2	[1940603, 1940605]	ala	A	val	V	gta	Missense	tgg	[1940623, 1940625]	gcaaaagggcttagaatagt
105378	1940612	+	cooS2	+	303	ctt	1	[1940612, 1940614]	leu	L	phe	F	ttt	Missense	tgg	[1940623, 1940625]	gcaaaagggcttagaatagt
105379	1940628	+	cooS2	+	308	tca	2	[1940627, 1940629]	ser	S	leu	L	tta	Missense	agg	[1940643, 1940645]	tgggtcaattgaaacagggc
105380	1940714	+	cooS2	+	337	cca	1	[1940714, 1940716]	pro	P	ser	S	tca	Missense	agg	[1940728, 1940730]	atagaaccacttcttgctac
105381	1940715	+	cooS2	+	337	cca	2	[1940714, 1940716]	pro	P	leu	L	cta	Missense	agg	[1940728, 1940730]	atagaaccacttcttgctac
105382	1940717	+	cooS2	+	338	ctt	1	[1940717, 1940719]	leu	L	phe	F	ttt	Missense	agg	[1940728, 1940730]	atagaaccacttcttgctac
105383	1940729	-	cooS2	+	342	ggt	1	[1940731, 1940729]	gly	G	ser	S	agt	Missense	tgg	[1940716, 1940714]	actgtacctgtagcaagaag
105384	1940730	-	cooS2	+	342	ggt	2	[1940731, 1940729]	gly	G	asp	D	gat	Missense	tgg	[1940716, 1940714]	actgtacctgtagcaagaag
105385	1940733	+	cooS2	+	343	aca	2	[1940732, 1940734]	thr	T	ile	I	ata	Missense	tgg	[1940751, 1940753]	tacagttgatgttcttgcaa
105386	1940735	-	cooS2	+	344	gtt	1	[1940737, 1940735]	val	V	ile	I	att	Missense	tgg	[1940716, 1940714]	actgtacctgtagcaagaag
105387	1940783	+	cooS2	+	360	cat	1	[1940783, 1940785]	his	H	tyr	Y	tat	Missense	agg	[1940802, 1940804]	tcattatgctgaaaagtatc
105388	1940789	-	cooS2	+	362	gct	1	[1940791, 1940789]	ala	A	thr	T	act	Missense	['agg', 'tgg']	[[1940773, 1940771], [1940770, 1940768]]	['tcagcataatgatctattgc', 'gcataatgatctattgcagg']
105389	1940790	+	cooS2	+	362	gct	2	[1940789, 1940791]	ala	A	val	V	gtt	Missense	agg	[1940802, 1940804]	tcattatgctgaaaagtatc
105390	1940792	-	cooS2	+	363	gaa	1	[1940794, 1940792]	glu	E	lys	K	aaa	Missense	agg	[1940773, 1940771]	tcagcataatgatctattgc
105391	1940801	+	cooS2	+	366	cag	1	[1940801, 1940803]	gln	Q	STOP	*	tag	Nonsense (stop)	agg	[1940815, 1940817]	aagtatcaggtaactttagt
105392	1940826	+	cooS2	+	374	act	2	[1940825, 1940827]	thr	T	ile	I	att	Missense	cgg	[1940841, 1940843]	aagtactattataggtattc
105393	1940857	-	cooS2	+	384	atg	3	[1940857, 1940855]	met_START	M	ile	I	ata	Missense	cgg	[1940842, 1940840]	ggaatcatatgatttaatcc
105394	1940861	+	cooS2	+	386	cca	1	[1940861, 1940863]	pro	P	ser	S	tca	Missense	tgg	[1940880, 1940882]	tccatataatcctgaaaaag
105395	1940862	+	cooS2	+	386	cca	2	[1940861, 1940863]	pro	P	leu	L	cta	Missense	tgg	[1940880, 1940882]	tccatataatcctgaaaaag
105396	1940870	+	cooS2	+	389	cct	1	[1940870, 1940872]	pro	P	ser	S	tct	Missense	tgg	[1940889, 1940891]	tcctgaaaaagtgggtgaaa
105397	1940871	+	cooS2	+	389	cct	2	[1940870, 1940872]	pro	P	leu	L	ctt	Missense	tgg	[1940889, 1940891]	tcctgaaaaagtgggtgaaa
105398	1940879	-	cooS2	+	392	gtg	1	[1940881, 1940879]	val	V	met_START	M	atg	Missense	tgg	[1940863, 1940861]	cccactttttcaggattata
105399	1940881	-	cooS2	+	392	gtg	3	[1940881, 1940879]	val	V	val	V	gta	Nonsense	tgg	[1940863, 1940861]	cccactttttcaggattata
105400	1940882	-	cooS2	+	393	ggt	1	[1940884, 1940882]	gly	G	ser	S	agt	Missense	tgg	[1940863, 1940861]	cccactttttcaggattata
105401	1940883	-	cooS2	+	393	ggt	2	[1940884, 1940882]	gly	G	asp	D	gat	Missense	agg	[1940872, 1940870]	gccatttcacccactttttc
105402	1940885	-	cooS2	+	394	gaa	1	[1940887, 1940885]	glu	E	lys	K	aaa	Missense	agg	[1940872, 1940870]	gccatttcacccactttttc
105403	1940890	-	cooS2	+	395	atg	3	[1940890, 1940888]	met_START	M	ile	I	ata	Missense	agg	[1940872, 1940870]	gccatttcacccactttttc
105404	1940891	-	cooS2	+	396	gct	1	[1940893, 1940891]	ala	A	thr	T	act	Missense	agg	[1940872, 1940870]	gccatttcacccactttttc
105405	1940892	+	cooS2	+	396	gct	2	[1940891, 1940893]	ala	A	val	V	gtt	Missense	tgg	[1940910, 1940912]	ggctgacaaattgattgatt
105406	1940896	+	cooS2	+	397	gac	3	[1940894, 1940896]	asp	D	asp	D	gat	Nonsense	tgg	[1940910, 1940912]	ggctgacaaattgattgatt
105407	1940932	-	cooS2	+	409	aag	3	[1940932, 1940930]	lys	K	lys	K	aaa	Nonsense	tgg	[1940915, 1940913]	tctctttttaaaattttcaa
105408	1940934	-	cooS2	+	410	aga	2	[1940935, 1940933]	arg	R	lys	K	aaa	Missense	tgg	[1940915, 1940913]	tctctttttaaaattttcaa
105409	1940944	+	cooS2	+	413	aac	3	[1940942, 1940944]	asn	N	asn	N	aat	Nonsense	agg	[1940955, 1940957]	aaaggataacattacaccaa
105410	1940970	+	cooS2	+	422	aca	2	[1940969, 1940971]	thr	T	ile	I	ata	Missense	agg	[1940986, 1940988]	ataacacagaaagcaatagc
105411	1940972	+	cooS2	+	423	cag	1	[1940972, 1940974]	gln	Q	STOP	*	tag	Nonsense (stop)	agg	[1940986, 1940988]	ataacacagaaagcaatagc
105412	1940974	-	cooS2	+	423	cag	3	[1940974, 1940972]	gln	Q	gln	Q	caa	Nonsense	agg	[1940962, 1940960]	attgctttctgtgttatttt
105413	1940978	-	cooS2	+	425	gca	1	[1940980, 1940978]	ala	A	thr	T	aca	Missense	agg	[1940962, 1940960]	attgctttctgtgttatttt
105414	1941003	+	cooS2	+	433	gca	2	[1941002, 1941004]	ala	A	val	V	gta	Missense	agg	[1941019, 1941021]	gaagcagttttaaaagcttt
105415	1941035	+	cooS2	+	444	cca	1	[1941035, 1941037]	pro	P	ser	S	tca	Missense	agg	[1941054, 1941056]	tccacttgttgatgttatta
105416	1941036	+	cooS2	+	444	cca	2	[1941035, 1941037]	pro	P	leu	L	cta	Missense	agg	[1941054, 1941056]	tccacttgttgatgttatta
105417	1941038	+	cooS2	+	445	ctt	1	[1941038, 1941040]	leu	L	phe	F	ttt	Missense	agg	[1941054, 1941056]	tccacttgttgatgttatta
105418	1941055	-	cooS2	+	450	aag	3	[1941055, 1941053]	lys	K	lys	K	aaa	Nonsense	tgg	[1941037, 1941035]	gccttaataacatcaacaag
105419	1941056	-	cooS2	+	451	gca	1	[1941058, 1941056]	ala	A	thr	T	aca	Missense	tgg	[1941037, 1941035]	gccttaataacatcaacaag
105420	1941057	+	cooS2	+	451	gca	2	[1941056, 1941058]	ala	A	val	V	gta	Missense	agg	[1941070, 1941072]	attaaggcaggaaagattaa
105421	1941096	+	cooS2	+	464	tca	2	[1941095, 1941097]	ser	S	leu	L	tta	Missense	tgg	[1941109, 1941111]	aattgttcaactctaagaaa
105422	1941129	+	cooS2	+	475	aca	2	[1941128, 1941130]	thr	T	ile	I	ata	Missense	agg	[1941144, 1941146]	gaatacagttaatctggtaa
105423	1941131	-	cooS2	+	476	gtt	1	[1941133, 1941131]	val	V	ile	I	att	Missense	agg	[1941115, 1941113]	ttaactgtattccaatcttg
105424	1941194	+	cooS2	+	497	cat	1	[1941194, 1941196]	his	H	tyr	Y	tat	Missense	agg	[1941211, 1941213]	aatcatgctcttgaagtagc
105425	1941198	+	cooS2	+	498	gct	2	[1941197, 1941199]	ala	A	val	V	gtt	Missense	agg	[1941211, 1941213]	aatcatgctcttgaagtagc
105426	1941200	+	cooS2	+	499	ctt	1	[1941200, 1941202]	leu	L	phe	F	ttt	Missense	agg	[1941211, 1941213]	aatcatgctcttgaagtagc
105427	1941223	+	cooS2	+	506	aac	3	[1941221, 1941223]	asn	N	asn	N	aat	Nonsense	tgg	[1941240, 1941242]	caacctagatgcaataaaca
105428	1941224	+	cooS2	+	507	cta	1	[1941224, 1941226]	leu	L	leu	L	tta	Nonsense	tgg	[1941240, 1941242]	caacctagatgcaataaaca
105429	1941231	+	cooS2	+	509	gca	2	[1941230, 1941232]	ala	A	val	V	gta	Missense	['tgg', 'agg']	[[1941244, 1941246], [1941250, 1941252]]	['ctagatgcaataaacatggc', 'gcaataaacatggctggcca']
105430	1941238	+	cooS2	+	511	aac	3	[1941236, 1941238]	asn	N	asn	N	aat	Nonsense	agg	[1941250, 1941252]	gcaataaacatggctggcca
105431	1941241	-	cooS2	+	512	atg	3	[1941241, 1941239]	met_START	M	ile	I	ata	Missense	agg	[1941225, 1941223]	cagccatgtttattgcatct
105432	1941242	-	cooS2	+	513	gct	1	[1941244, 1941242]	ala	A	thr	T	act	Missense	agg	[1941225, 1941223]	cagccatgtttattgcatct
105433	1941260	-	cooS2	+	519	gaa	1	[1941262, 1941260]	glu	E	lys	K	aaa	Missense	tgg	[1941249, 1941247]	tgcatacttcttctaatcct
105434	1941263	-	cooS2	+	520	gta	1	[1941265, 1941263]	val	V	ile	I	ata	Missense	tgg	[1941249, 1941247]	tgcatacttcttctaatcct
105435	1941267	-	cooS2	+	521	tgc	2	[1941268, 1941266]	cys	C	tyr	Y	tac	Missense	tgg	[1941249, 1941247]	tgcatacttcttctaatcct
105436	1941284	+	cooS2	+	527	cct	1	[1941284, 1941286]	pro	P	ser	S	tct	Missense	tgg	[1941301, 1941303]	attcctccagttctaagctt
105437	1941285	+	cooS2	+	527	cct	2	[1941284, 1941286]	pro	P	leu	L	ctt	Missense	tgg	[1941301, 1941303]	attcctccagttctaagctt
105438	1941287	+	cooS2	+	528	cca	1	[1941287, 1941289]	pro	P	ser	S	tca	Missense	tgg	[1941301, 1941303]	attcctccagttctaagctt
105439	1941288	+	cooS2	+	528	cca	2	[1941287, 1941289]	pro	P	leu	L	cta	Missense	tgg	[1941301, 1941303]	attcctccagttctaagctt
105440	1941297	-	cooS2	+	531	agc	2	[1941298, 1941296]	ser	S	asn	N	aac	Missense	agg	[1941286, 1941284]	gttccaaagcttagaactgg
105441	1941302	-	cooS2	+	533	gga	1	[1941304, 1941302]	gly	G	arg	R	aga	Missense	['tgg', 'agg']	[[1941289, 1941287], [1941286, 1941284]]	['caagttccaaagcttagaac', 'gttccaaagcttagaactgg']
105442	1941303	-	cooS2	+	533	gga	2	[1941304, 1941302]	gly	G	glu	E	gaa	Missense	['tgg', 'agg']	[[1941289, 1941287], [1941286, 1941284]]	['caagttccaaagcttagaac', 'gttccaaagcttagaactgg']
105443	1941306	+	cooS2	+	534	act	2	[1941305, 1941307]	thr	T	ile	I	att	Missense	cgg	[1941318, 1941320]	ctttggaacttgtacagata
105444	1941344	-	cooS2	+	547	gaa	1	[1941346, 1941344]	glu	E	lys	K	aaa	Missense	tgg	[1941332, 1941330]	agcaagttctgtaacaagca
105445	1941350	-	cooS2	+	549	gct	1	[1941352, 1941350]	ala	A	thr	T	act	Missense	tgg	[1941332, 1941330]	agcaagttctgtaacaagca
105446	1941377	-	cooS2	+	558	gat	1	[1941379, 1941377]	asp	D	asn	N	aat	Missense	agg	[1941360, 1941358]	gatctggtatatctacatca
105447	1941380	+	cooS2	+	559	ctt	1	[1941380, 1941382]	leu	L	phe	F	ttt	Missense	cgg	[1941396, 1941398]	agatcttcctattgcagtaa
105448	1941383	+	cooS2	+	560	cct	1	[1941383, 1941385]	pro	P	ser	S	tct	Missense	cgg	[1941396, 1941398]	agatcttcctattgcagtaa
105449	1941384	+	cooS2	+	560	cct	2	[1941383, 1941385]	pro	P	leu	L	ctt	Missense	cgg	[1941396, 1941398]	agatcttcctattgcagtaa
105450	1941389	-	cooS2	+	562	gca	1	[1941391, 1941389]	ala	A	thr	T	aca	Missense	tgg	[1941376, 1941374]	gttactgcaataggaagatc
105451	1941390	+	cooS2	+	562	gca	2	[1941389, 1941391]	ala	A	val	V	gta	Missense	tgg	[1941407, 1941409]	ttgcagtaacggcccccgag
105452	1941392	-	cooS2	+	563	gta	1	[1941394, 1941392]	val	V	ile	I	ata	Missense	tgg	[1941376, 1941374]	gttactgcaataggaagatc
105453	1941396	+	cooS2	+	564	acg	2	[1941395, 1941397]	thr	T	met_START	M	atg	Missense	['tgg', 'tgg']	[[1941407, 1941409], [1941411, 1941413]]	['ttgcagtaacggcccccgag', 'agtaacggcccccgagtgga']
105454	1941397	-	cooS2	+	564	acg	3	[1941397, 1941395]	thr	T	thr	T	aca	Nonsense	agg	[1941385, 1941383]	tcgggggccgttactgcaat
105455	1941398	-	cooS2	+	565	gcc	1	[1941400, 1941398]	ala	A	thr	T	acc	Missense	agg	[1941385, 1941383]	tcgggggccgttactgcaat
105456	1941399	+	cooS2	+	565	gcc	2	[1941398, 1941400]	ala	A	val	V	gtc	Missense	tgg	[1941411, 1941413]	agtaacggcccccgagtgga
105457	1941400	+	cooS2	+	565	gcc	3	[1941398, 1941400]	ala	A	ala	A	gct	Nonsense	tgg	[1941411, 1941413]	agtaacggcccccgagtgga
105458	1941404	-	cooS2	+	567	gag	1	[1941406, 1941404]	glu	E	lys	K	aag	Missense	agg	[1941385, 1941383]	tcgggggccgttactgcaat
105459	1941416	+	cooS2	+	571	caa	1	[1941416, 1941418]	gln	Q	STOP	*	taa	Nonsense (stop)	tgg	[1941433, 1941435]	gaacaaaaagctactataga
105460	1941422	-	cooS2	+	573	gct	1	[1941424, 1941422]	ala	A	thr	T	act	Missense	cgg	[1941404, 1941402]	agctttttgttccatccact
105461	1941474	+	cooS2	+	590	tct	2	[1941473, 1941475]	ser	S	phe	F	ttt	Missense	agg	[1941493, 1941495]	tctccgaccccatttctaac
105462	1941476	+	cooS2	+	591	ccg	1	[1941476, 1941478]	pro	P	ser	S	tcg	Missense	agg	[1941493, 1941495]	tctccgaccccatttctaac
105463	1941477	+	cooS2	+	591	ccg	2	[1941476, 1941478]	pro	P	leu	L	ctg	Missense	agg	[1941493, 1941495]	tctccgaccccatttctaac
105464	1941480	+	cooS2	+	592	acc	2	[1941479, 1941481]	thr	T	ile	I	atc	Missense	agg	[1941493, 1941495]	tctccgaccccatttctaac
105465	1941481	+	cooS2	+	592	acc	3	[1941479, 1941481]	thr	T	thr	T	act	Nonsense	agg	[1941493, 1941495]	tctccgaccccatttctaac
105466	1941482	+	cooS2	+	593	cca	1	[1941482, 1941484]	pro	P	ser	S	tca	Missense	agg	[1941493, 1941495]	tctccgaccccatttctaac
105467	1941494	-	cooS2	+	597	ggt	1	[1941496, 1941494]	gly	G	ser	S	agt	Missense	cgg	[1941478, 1941476]	gcacctgttagaaatggggt
105468	1941495	-	cooS2	+	597	ggt	2	[1941496, 1941494]	gly	G	asp	D	gat	Missense	['tgg', 'cgg']	[[1941484, 1941482], [1941478, 1941476]]	['tgttctgcacctgttagaaa', 'gcacctgttagaaatggggt']
105469	1941497	-	cooS2	+	598	gca	1	[1941499, 1941497]	ala	A	thr	T	aca	Missense	['tgg', 'cgg']	[[1941484, 1941482], [1941478, 1941476]]	['tgttctgcacctgttagaaa', 'gcacctgttagaaatggggt']
105470	1941500	-	cooS2	+	599	gaa	1	[1941502, 1941500]	glu	E	lys	K	aaa	Missense	tgg	[1941484, 1941482]	tgttctgcacctgttagaaa
105471	1941506	+	cooS2	+	601	ctt	1	[1941506, 1941508]	leu	L	phe	F	ttt	Missense	agg	[1941525, 1941527]	gcttgtaaagcttcttactg
105472	1941543	+	cooS2	+	613	aca	2	[1941542, 1941544]	thr	T	ile	I	ata	Missense	agg	[1941562, 1941564]	acaggaggtaaagttgcatt
105473	1941568	+	cooS2	+	621	gac	3	[1941566, 1941568]	asp	D	asp	D	gat	Nonsense	agg	[1941579, 1941581]	attaggagacaatcccaaag
105474	1941587	-	cooS2	+	628	gat	1	[1941589, 1941587]	asp	D	asn	N	aat	Missense	tgg	[1941575, 1941573]	aatattatcagctgcctctt
105475	1941602	+	cooS2	+	633	cat	1	[1941602, 1941604]	his	H	tyr	Y	tat	Missense	agg	[1941621, 1941623]	acatatattaagtaaaagag
105476	1942104	+	CLJU_c17920	-	153	gat	1	[1942102, 1942104]	asp	D	asn	N	aat	Missense	agg	[1942119, 1942121]	aaaatcatcctcattatccc
105477	1942107	+	CLJU_c17920	-	152	gat	1	[1942105, 1942107]	asp	D	asn	N	aat	Missense	agg	[1942119, 1942121]	aaaatcatcctcattatccc
105478	1942108	+	CLJU_c17920	-	151	gag	3	[1942108, 1942110]	glu	E	glu	E	gaa	Nonsense	agg	[1942119, 1942121]	aaaatcatcctcattatccc
105479	1942120	-	CLJU_c17920	-	147	ccc	3	[1942122, 1942120]	pro	P	pro	P	cct	Nonsense	agg	[1942109, 1942107]	cgttttaccctgggataatg
105480	1942121	-	CLJU_c17920	-	147	ccc	2	[1942122, 1942120]	pro	P	leu	L	ctc	Missense	agg	[1942109, 1942107]	cgttttaccctgggataatg
105481	1942122	-	CLJU_c17920	-	147	ccc	1	[1942122, 1942120]	pro	P	ser	S	tcc	Missense	agg	[1942109, 1942107]	cgttttaccctgggataatg
105482	1942146	-	CLJU_c17920	-	139	ctt	1	[1942146, 1942144]	leu	L	phe	F	ttt	Missense	tgg	[1942135, 1942133]	ttagattatcttcgggaaga
105483	1942178	-	CLJU_c17920	-	128	aca	2	[1942179, 1942177]	thr	T	ile	I	ata	Missense	tgg	[1942164, 1942162]	cttatacaaaaaaaggagta
105484	1942184	-	CLJU_c17920	-	126	tct	2	[1942185, 1942183]	ser	S	phe	F	ttt	Missense	agg	[1942171, 1942169]	ataagttcttatacaaaaaa
105485	1942225	+	CLJU_c17920	-	112	tgg	3	[1942225, 1942227]	trp	W	STOP	*	tga	Nonsense (stop)	tgg	[1942243, 1942245]	aaccattcctctgctcgatc
105486	1942226	+	CLJU_c17920	-	112	tgg	2	[1942225, 1942227]	trp	W	STOP	*	tag	Nonsense (stop)	tgg	[1942243, 1942245]	aaccattcctctgctcgatc
105487	1942230	+	CLJU_c17920	-	111	gaa	1	[1942228, 1942230]	glu	E	lys	K	aaa	Missense	tgg	[1942243, 1942245]	aaccattcctctgctcgatc
105488	1942231	+	CLJU_c17920	-	110	gag	3	[1942231, 1942233]	glu	E	glu	E	gaa	Nonsense	tgg	[1942243, 1942245]	aaccattcctctgctcgatc
105489	1942236	+	CLJU_c17920	-	109	gca	1	[1942234, 1942236]	ala	A	thr	T	aca	Missense	agg	[1942255, 1942257]	gctcgatctggattagcatt
105490	1942238	+	CLJU_c17920	-	108	cga	2	[1942237, 1942239]	arg	R	gln	Q	caa	Missense	agg	[1942255, 1942257]	gctcgatctggattagcatt
105491	1942239	-	CLJU_c17920	-	108	cga	1	[1942239, 1942237]	arg	R	STOP	*	tga	Nonsense (stop)	tgg	[1942227, 1942225]	atccagatcgagcagaggaa
105492	1942242	+	CLJU_c17920	-	107	gat	1	[1942240, 1942242]	asp	D	asn	N	aat	Missense	['agg', 'cgg']	[[1942255, 1942257], [1942259, 1942261]]	['gctcgatctggattagcatt', 'gatctggattagcattaggt']
105493	1942244	-	CLJU_c17920	-	106	cca	2	[1942245, 1942243]	pro	P	leu	L	cta	Missense	['agg', 'tgg']	[[1942232, 1942230], [1942227, 1942225]]	['tgctaatccagatcgagcag', 'atccagatcgagcagaggaa']
105494	1942245	-	CLJU_c17920	-	106	cca	1	[1942245, 1942243]	pro	P	ser	S	tca	Missense	['agg', 'tgg']	[[1942232, 1942230], [1942227, 1942225]]	['tgctaatccagatcgagcag', 'atccagatcgagcagaggaa']
105495	1942250	-	CLJU_c17920	-	104	gct	2	[1942251, 1942249]	ala	A	val	V	gtt	Missense	agg	[1942232, 1942230]	tgctaatccagatcgagcag
105496	1942275	+	CLJU_c17920	-	96	gta	1	[1942273, 1942275]	val	V	ile	I	ata	Missense	cgg	[1942292, 1942294]	ttactatacctataacttca
105497	1942280	+	CLJU_c17920	-	94	ggt	2	[1942279, 1942281]	gly	G	asp	D	gat	Missense	cgg	[1942292, 1942294]	ttactatacctataacttca
105498	1942281	+	CLJU_c17920	-	94	ggt	1	[1942279, 1942281]	gly	G	ser	S	agt	Missense	cgg	[1942292, 1942294]	ttactatacctataacttca
105499	1942287	+	CLJU_c17920	-	92	gtt	1	[1942285, 1942287]	val	V	ile	I	att	Missense	agg	[1942303, 1942305]	ataacttcacggtttacaag
105500	1942290	+	CLJU_c17920	-	91	gaa	1	[1942288, 1942290]	glu	E	lys	K	aaa	Missense	agg	[1942303, 1942305]	ataacttcacggtttacaag
105501	1942292	+	CLJU_c17920	-	90	cgt	2	[1942291, 1942293]	arg	R	his	H	cat	Missense	agg	[1942303, 1942305]	ataacttcacggtttacaag
105502	1942293	-	CLJU_c17920	-	90	cgt	1	[1942293, 1942291]	arg	R	cys	C	tgt	Missense	agg	[1942282, 1942280]	cttgtaaaccgtgaagttat
105503	1942294	-	CLJU_c17920	-	89	aac	3	[1942296, 1942294]	asn	N	asn	N	aat	Nonsense	agg	[1942282, 1942280]	cttgtaaaccgtgaagttat
105504	1942299	+	CLJU_c17920	-	88	gta	1	[1942297, 1942299]	val	V	ile	I	ata	Missense	agg	[1942315, 1942317]	tttacaagaggtctaatatt
105505	1942307	+	CLJU_c17920	-	85	aga	2	[1942306, 1942308]	arg	R	lys	K	aaa	Missense	tgg	[1942326, 1942328]	tctaatattagggggatata
105506	1942379	-	CLJU_c17920	-	61	tct	2	[1942380, 1942378]	ser	S	phe	F	ttt	Missense	agg	[1942360, 1942358]	tcttatgaagcagatgtagt
105507	1942416	+	CLJU_c17920	-	49	gaa	1	[1942414, 1942416]	glu	E	lys	K	aaa	Missense	tgg	[1942429, 1942431]	ctattttctgcatattcccc
105508	1942449	+	CLJU_c17920	-	38	gat	1	[1942447, 1942449]	asp	D	asn	N	aat	Missense	tgg	[1942466, 1942468]	catcaaaattattaatatat
105509	1942488	+	CLJU_c17920	-	25	gaa	1	[1942486, 1942488]	glu	E	lys	K	aaa	Missense	tgg	[1942505, 1942507]	tttcttgccctcttaaagtt
105510	1942492	+	CLJU_c17920	-	23	ggg	3	[1942492, 1942494]	gly	G	gly	G	gga	Nonsense	tgg	[1942505, 1942507]	tttcttgccctcttaaagtt
105511	1942493	+	CLJU_c17920	-	23	ggg	2	[1942492, 1942494]	gly	G	glu	E	gag	Missense	tgg	[1942505, 1942507]	tttcttgccctcttaaagtt
105512	1942494	+	CLJU_c17920	-	23	ggg	1	[1942492, 1942494]	gly	G	arg	R	agg	Missense	tgg	[1942505, 1942507]	tttcttgccctcttaaagtt
105513	1942506	-	CLJU_c17920	-	19	caa	1	[1942506, 1942504]	gln	Q	STOP	*	taa	Nonsense (stop)	agg	[1942495, 1942493]	actttaacccaaactttaag
105514	1942507	-	CLJU_c17920	-	18	acc	3	[1942509, 1942507]	thr	T	thr	T	act	Nonsense	agg	[1942495, 1942493]	actttaacccaaactttaag
105515	1942508	-	CLJU_c17920	-	18	acc	2	[1942509, 1942507]	thr	T	ile	I	atc	Missense	agg	[1942495, 1942493]	actttaacccaaactttaag
105516	1942514	-	CLJU_c17920	-	16	act	2	[1942515, 1942513]	thr	T	ile	I	att	Missense	agg	[1942495, 1942493]	actttaacccaaactttaag
105517	1942537	-	CLJU_c17920	-	8	ggc	3	[1942539, 1942537]	gly	G	gly	G	ggt	Nonsense	cgg	[1942525, 1942523]	ttgtttggcagaagcgaatg
105518	1942622	-	CLJU_c17930	-	109	gac	3	[1942624, 1942622]	asp	D	asp	D	gat	Nonsense	tgg	[1942604, 1942602]	gactattgtaaggaatttct
105519	1942632	-	CLJU_c17930	-	106	tca	2	[1942633, 1942631]	ser	S	leu	L	tta	Missense	agg	[1942614, 1942612]	atcaattattgactattgta
105520	1942662	+	CLJU_c17930	-	96	gga	2	[1942661, 1942663]	gly	G	glu	E	gaa	Missense	agg	[1942678, 1942680]	aattccgcctgttataatta
105521	1942663	+	CLJU_c17930	-	96	gga	1	[1942661, 1942663]	gly	G	arg	R	aga	Missense	agg	[1942678, 1942680]	aattccgcctgttataatta
105522	1942665	+	CLJU_c17930	-	95	ggc	2	[1942664, 1942666]	gly	G	asp	D	gac	Missense	agg	[1942678, 1942680]	aattccgcctgttataatta
105523	1942666	+	CLJU_c17930	-	95	ggc	1	[1942664, 1942666]	gly	G	ser	S	agc	Missense	agg	[1942678, 1942680]	aattccgcctgttataatta
105524	1942679	-	CLJU_c17930	-	90	acc	3	[1942681, 1942679]	thr	T	thr	T	act	Nonsense	['agg', 'cgg']	[[1942667, 1942665], [1942664, 1942662]]	['agtggcaccttaattataac', 'ggcaccttaattataacagg']
105525	1942680	-	CLJU_c17930	-	90	acc	2	[1942681, 1942679]	thr	T	ile	I	atc	Missense	['agg', 'cgg']	[[1942667, 1942665], [1942664, 1942662]]	['agtggcaccttaattataac', 'ggcaccttaattataacagg']
105526	1942682	-	CLJU_c17930	-	89	ggc	3	[1942684, 1942682]	gly	G	gly	G	ggt	Nonsense	['agg', 'cgg']	[[1942667, 1942665], [1942664, 1942662]]	['agtggcaccttaattataac', 'ggcaccttaattataacagg']
105527	1942696	+	CLJU_c17930	-	85	gac	1	[1942694, 1942696]	asp	D	asn	N	aac	Missense	agg	[1942713, 1942715]	tgtctacaaatcctaaatct
105528	1942699	+	CLJU_c17930	-	84	gta	1	[1942697, 1942699]	val	V	ile	I	ata	Missense	agg	[1942713, 1942715]	tgtctacaaatcctaaatct
105529	1942718	-	CLJU_c17930	-	77	ggc	3	[1942720, 1942718]	gly	G	gly	G	ggt	Nonsense	agg	[1942706, 1942704]	aaaactggcaacctagattt
105530	1942722	-	CLJU_c17930	-	76	act	2	[1942723, 1942721]	thr	T	ile	I	att	Missense	agg	[1942706, 1942704]	aaaactggcaacctagattt
105531	1942740	-	CLJU_c17930	-	70	gca	2	[1942741, 1942739]	ala	A	val	V	gta	Missense	tgg	[1942721, 1942719]	gcagatatagctactaaaac
105532	1942744	+	CLJU_c17930	-	69	gcg	1	[1942742, 1942744]	ala	A	thr	T	acg	Missense	agg	[1942763, 1942765]	gcaataattgcagtttcact
105533	1942755	-	CLJU_c17930	-	65	act	2	[1942756, 1942754]	thr	T	ile	I	att	Missense	cgg	[1942743, 1942741]	tagtgaaactgcaattattg
105534	1942775	+	CLJU_c17930	-	58	atg	3	[1942775, 1942777]	met_START	M	ile	I	ata	Missense	cgg	[1942789, 1942791]	catagtcatgattccaatag
105535	1942792	+	CLJU_c17930	-	53	gcc	1	[1942790, 1942792]	ala	A	thr	T	acc	Missense	agg	[1942811, 1942813]	gcttttccataatcaatatt
105536	1942797	+	CLJU_c17930	-	51	gga	2	[1942796, 1942798]	gly	G	glu	E	gaa	Missense	agg	[1942811, 1942813]	gcttttccataatcaatatt
105537	1942798	+	CLJU_c17930	-	51	gga	1	[1942796, 1942798]	gly	G	arg	R	aga	Missense	agg	[1942811, 1942813]	gcttttccataatcaatatt
105538	1942812	-	CLJU_c17930	-	46	cct	2	[1942813, 1942811]	pro	P	leu	L	ctt	Missense	tgg	[1942799, 1942797]	ctaaatcctaatattgatta
105539	1942813	-	CLJU_c17930	-	46	cct	1	[1942813, 1942811]	pro	P	ser	S	tct	Missense	tgg	[1942799, 1942797]	ctaaatcctaatattgatta
105540	1942864	-	CLJU_c17930	-	29	cat	1	[1942864, 1942862]	his	H	tyr	Y	tat	Missense	tgg	[1942853, 1942851]	actcttgcacatataattgc
105541	1942866	-	CLJU_c17930	-	28	gca	2	[1942867, 1942865]	ala	A	val	V	gta	Missense	tgg	[1942853, 1942851]	actcttgcacatataattgc
105542	1942867	+	CLJU_c17930	-	28	gca	1	[1942865, 1942867]	ala	A	thr	T	aca	Missense	tgg	[1942886, 1942888]	gcaagagtaatttgtttacc
105543	1942870	-	CLJU_c17930	-	27	ctt	1	[1942870, 1942868]	leu	L	phe	F	ttt	Missense	tgg	[1942853, 1942851]	actcttgcacatataattgc
105544	1942872	-	CLJU_c17930	-	26	act	2	[1942873, 1942871]	thr	T	ile	I	att	Missense	tgg	[1942853, 1942851]	actcttgcacatataattgc
105545	1942900	-	CLJU_c17930	-	17	caa	1	[1942900, 1942898]	gln	Q	STOP	*	taa	Nonsense (stop)	agg	[1942886, 1942884]	attatacaagaaactgttcc
105546	1943649	+	CLJU_c17940	+	28	ctt	1	[1943649, 1943651]	leu	L	phe	F	ttt	Missense	agg	[1943663, 1943665]	gatttacttagtacagaaga
105547	1943730	-	CLJU_c17940	+	55	gat	1	[1943732, 1943730]	asp	D	asn	N	aat	Missense	agg	[1943718, 1943716]	aatattatcatcaactggaa
105548	1943742	-	CLJU_c17940	+	59	gaa	1	[1943744, 1943742]	glu	E	lys	K	aaa	Missense	tgg	[1943723, 1943721]	tcataaatattatcatcaac
105549	1943753	+	CLJU_c17940	+	62	tgc	3	[1943751, 1943753]	cys	C	cys	C	tgt	Nonsense	tgg	[1943768, 1943770]	atatgcagttctttagaaag
105550	1943771	+	CLJU_c17940	+	68	ggc	3	[1943769, 1943771]	gly	G	gly	G	ggt	Nonsense	tgg	[1943782, 1943784]	agaaagtggcaaacttgaaa
105551	1943775	+	CLJU_c17940	+	70	ctt	1	[1943775, 1943777]	leu	L	phe	F	ttt	Missense	agg	[1943792, 1943794]	aaacttgaaatggttgagat
105552	1943835	+	CLJU_c17940	+	90	cca	1	[1943835, 1943837]	pro	P	ser	S	tca	Missense	tgg	[1943852, 1943854]	aaaccacgtctagttgtttt
105553	1943836	+	CLJU_c17940	+	90	cca	2	[1943835, 1943837]	pro	P	leu	L	cta	Missense	['tgg', 'tgg']	[[1943852, 1943854], [1943855, 1943857]]	['aaaccacgtctagttgtttt', 'ccacgtctagttgtttttgg']
105554	1943838	+	CLJU_c17940	+	91	cgt	1	[1943838, 1943840]	arg	R	cys	C	tgt	Missense	['tgg', 'tgg']	[[1943852, 1943854], [1943855, 1943857]]	['aaaccacgtctagttgtttt', 'ccacgtctagttgtttttgg']
105555	1943839	-	CLJU_c17940	+	91	cgt	2	[1943840, 1943838]	arg	R	his	H	cat	Missense	tgg	[1943822, 1943820]	agacgtggtttgggaacaaa
105556	1943841	+	CLJU_c17940	+	92	cta	1	[1943841, 1943843]	leu	L	leu	L	tta	Nonsense	['tgg', 'tgg', 'tgg']	[[1943852, 1943854], [1943855, 1943857], [1943858, 1943860]]	['aaaccacgtctagttgtttt', 'ccacgtctagttgtttttgg', 'cgtctagttgtttttggtgg']
105557	1943844	-	CLJU_c17940	+	93	gtt	1	[1943846, 1943844]	val	V	ile	I	att	Missense	tgg	[1943832, 1943830]	aaaaacaactagacgtggtt
105558	1943847	-	CLJU_c17940	+	94	gtt	1	[1943849, 1943847]	val	V	ile	I	att	Missense	tgg	[1943832, 1943830]	aaaaacaactagacgtggtt
105559	1943853	-	CLJU_c17940	+	96	ggt	1	[1943855, 1943853]	gly	G	ser	S	agt	Missense	tgg	[1943837, 1943835]	ccaccaaaaacaactagacg
105560	1943854	-	CLJU_c17940	+	96	ggt	2	[1943855, 1943853]	gly	G	asp	D	gat	Missense	tgg	[1943837, 1943835]	ccaccaaaaacaactagacg
105561	1943856	-	CLJU_c17940	+	97	ggt	1	[1943858, 1943856]	gly	G	ser	S	agt	Missense	tgg	[1943837, 1943835]	ccaccaaaaacaactagacg
105562	1943881	+	CLJU_c17940	+	105	aca	2	[1943880, 1943882]	thr	T	ile	I	ata	Missense	tgg	[1943899, 1943901]	gacagaatttgcatcaagag
105563	1943889	-	CLJU_c17940	+	108	gca	1	[1943891, 1943889]	ala	A	thr	T	aca	Missense	cgg	[1943877, 1943875]	tcttgatgcaaattctgtca
105564	1943896	-	CLJU_c17940	+	110	aga	2	[1943897, 1943895]	arg	R	lys	K	aaa	Missense	cgg	[1943877, 1943875]	tcttgatgcaaattctgtca
105565	1943914	+	CLJU_c17940	+	116	aca	2	[1943913, 1943915]	thr	T	ile	I	ata	Missense	agg	[1943928, 1943930]	ctgttacagttatagatgat
105566	1943964	-	CLJU_c17940	+	133	gca	1	[1943966, 1943964]	ala	A	thr	T	aca	Missense	tgg	[1943951, 1943949]	ttttctgcttcaggaaatct
105567	1943967	-	CLJU_c17940	+	134	gaa	1	[1943969, 1943967]	glu	E	lys	K	aaa	Missense	tgg	[1943951, 1943949]	ttttctgcttcaggaaatct
105568	1943973	-	CLJU_c17940	+	136	gtc	1	[1943975, 1943973]	val	V	ile	I	atc	Missense	agg	[1943960, 1943958]	caaatgactttttctgcttc
105569	1943998	+	CLJU_c17940	+	144	tcc	2	[1943997, 1943999]	ser	S	phe	F	ttc	Missense	tgg	[1944016, 1944018]	atccttcgatttaattaatt
105570	1943999	+	CLJU_c17940	+	144	tcc	3	[1943997, 1943999]	ser	S	ser	S	tct	Nonsense	tgg	[1944016, 1944018]	atccttcgatttaattaatt
105571	1944002	+	CLJU_c17940	+	145	ttc	3	[1944000, 1944002]	phe	F	phe	F	ttt	Nonsense	tgg	[1944016, 1944018]	atccttcgatttaattaatt
105572	1944017	-	CLJU_c17940	+	150	ttg	3	[1944017, 1944015]	leu	L	leu	L	tta	Nonsense	agg	[1944000, 1943998]	ttccaaattaattaaatcga
105573	1944018	-	CLJU_c17940	+	151	gaa	1	[1944020, 1944018]	glu	E	lys	K	aaa	Missense	agg	[1944000, 1943998]	ttccaaattaattaaatcga
105574	1944046	+	CLJU_c17940	+	160	aca	2	[1944045, 1944047]	thr	T	ile	I	ata	Missense	tgg	[1944065, 1944067]	acaagaggtcatagatatga
105575	1944054	+	CLJU_c17940	+	163	cat	1	[1944054, 1944056]	his	H	tyr	Y	tat	Missense	tgg	[1944065, 1944067]	acaagaggtcatagatatga
105576	1944099	+	CLJU_c17940	+	178	ctt	1	[1944099, 1944101]	leu	L	phe	F	ttt	Missense	tgg	[1944110, 1944112]	aagtatgatcttagttacgt
105577	1944107	+	CLJU_c17940	+	180	tac	3	[1944105, 1944107]	tyr	Y	tyr	Y	tat	Nonsense	['agg', 'agg']	[[1944119, 1944121], [1944126, 1944128]]	['cttagttacgttggaatgat', 'acgttggaatgataggctca']
105578	1944139	+	CLJU_c17940	+	191	act	2	[1944138, 1944140]	thr	T	ile	I	att	Missense	agg	[1944151, 1944153]	tagagtaactgctatgaaaa
105579	1944142	+	CLJU_c17940	+	192	gct	2	[1944141, 1944143]	ala	A	val	V	gtt	Missense	tgg	[1944160, 1944162]	tgctatgaaaaaggagctat
105580	1944173	+	CLJU_c17940	+	202	ttc	3	[1944171, 1944173]	phe	F	phe	F	ttt	Nonsense	tgg	[1944187, 1944189]	gggattccctaaagaaaagt
105581	1944174	+	CLJU_c17940	+	203	cct	1	[1944174, 1944176]	pro	P	ser	S	tct	Missense	tgg	[1944187, 1944189]	gggattccctaaagaaaagt
105582	1944175	+	CLJU_c17940	+	203	cct	2	[1944174, 1944176]	pro	P	leu	L	ctt	Missense	tgg	[1944187, 1944189]	gggattccctaaagaaaagt
105583	1944188	-	CLJU_c17940	+	207	ttg	3	[1944188, 1944186]	leu	L	leu	L	tta	Nonsense	agg	[1944176, 1944174]	actaattccaacttttcttt
105584	1944189	-	CLJU_c17940	+	208	gaa	1	[1944191, 1944189]	glu	E	lys	K	aaa	Missense	agg	[1944176, 1944174]	actaattccaacttttcttt
105585	1944195	-	CLJU_c17940	+	210	gtt	1	[1944197, 1944195]	val	V	ile	I	att	Missense	agg	[1944176, 1944174]	actaattccaacttttcttt
105586	1944225	-	CLJU_c17940	+	220	gct	1	[1944227, 1944225]	ala	A	thr	T	act	Missense	tgg	[1944206, 1944204]	gcgtttatatctatgccaat
105587	1944292	+	CLJU_c17940	+	242	act	2	[1944291, 1944293]	thr	T	ile	I	att	Missense	tgg	[1944305, 1944307]	aaagaaactatgagcaaatt
105588	1944339	-	CLJU_c17940	+	258	gaa	1	[1944341, 1944339]	glu	E	lys	K	aaa	Missense	agg	[1944326, 1944324]	agtacttctttgtcaaattc
105589	1944342	-	CLJU_c17940	+	259	gta	1	[1944344, 1944342]	val	V	ile	I	ata	Missense	agg	[1944326, 1944324]	agtacttctttgtcaaattc
105590	1944385	-	CLJU_c17940	+	273	tgt	2	[1944386, 1944384]	cys	C	tyr	Y	tat	Missense	tgg	[1944371, 1944369]	gttatacatgctttaggttt
105591	1944391	+	CLJU_c17940	+	275	act	2	[1944390, 1944392]	thr	T	ile	I	att	Missense	agg	[1944407, 1944409]	ataactatactctcctctaa
105592	1944396	+	CLJU_c17940	+	277	ctc	1	[1944396, 1944398]	leu	L	phe	F	ttc	Missense	agg	[1944407, 1944409]	ataactatactctcctctaa
105593	1944412	+	CLJU_c17940	+	282	tca	2	[1944411, 1944413]	ser	S	leu	L	tta	Missense	agg	[1944428, 1944430]	ggatcagttcctagaaaagc
105594	1944414	-	CLJU_c17940	+	283	gtt	1	[1944416, 1944414]	val	V	ile	I	att	Missense	agg	[1944402, 1944400]	tctaggaactgatcctttag
105595	1944417	+	CLJU_c17940	+	284	cct	1	[1944417, 1944419]	pro	P	ser	S	tct	Missense	agg	[1944428, 1944430]	ggatcagttcctagaaaagc
105596	1944421	-	CLJU_c17940	+	285	aga	2	[1944422, 1944420]	arg	R	lys	K	aaa	Missense	agg	[1944402, 1944400]	tctaggaactgatcctttag
105597	1944430	-	CLJU_c17940	+	288	gga	2	[1944431, 1944429]	gly	G	glu	E	gaa	Missense	agg	[1944419, 1944417]	attttggctcctgcttttct
105598	1944432	-	CLJU_c17940	+	289	gcc	1	[1944434, 1944432]	ala	A	thr	T	acc	Missense	agg	[1944419, 1944417]	attttggctcctgcttttct
105599	1944443	+	CLJU_c17940	+	292	atc	3	[1944441, 1944443]	ile	I	ile	I	att	Nonsense	tgg	[1944455, 1944457]	aaaatgatcacttatcctga
105600	1944450	+	CLJU_c17940	+	295	cct	1	[1944450, 1944452]	pro	P	ser	S	tct	Missense	tgg	[1944467, 1944469]	tatcctgatggtatgagcat
105601	1944451	+	CLJU_c17940	+	295	cct	2	[1944450, 1944452]	pro	P	leu	L	ctt	Missense	tgg	[1944467, 1944469]	tatcctgatggtatgagcat
105602	1944453	-	CLJU_c17940	+	296	gat	1	[1944455, 1944453]	asp	D	asn	N	aat	Missense	tgg	[1944435, 1944433]	atcaggataagtgatcattt
105603	1944463	-	CLJU_c17940	+	299	agc	2	[1944464, 1944462]	ser	S	asn	N	aac	Missense	agg	[1944452, 1944450]	gttccaatgctcataccatc
105604	1944464	+	CLJU_c17940	+	299	agc	3	[1944462, 1944464]	ser	S	ser	S	agt	Nonsense	['agg', 'tgg', 'agg']	[[1944476, 1944478], [1944479, 1944481], [1944482, 1944484]]	['ggtatgagcattggaactat', 'atgagcattggaactatagg', 'agcattggaactataggtgg']
105605	1944468	-	CLJU_c17940	+	301	gga	1	[1944470, 1944468]	gly	G	arg	R	aga	Missense	agg	[1944452, 1944450]	gttccaatgctcataccatc
105606	1944469	-	CLJU_c17940	+	301	gga	2	[1944470, 1944468]	gly	G	glu	E	gaa	Missense	agg	[1944452, 1944450]	gttccaatgctcataccatc
105607	1944496	+	CLJU_c17940	+	310	tcc	2	[1944495, 1944497]	ser	S	phe	F	ttc	Missense	agg	[1944511, 1944513]	tgaatcctctgtgctgcaaa
105608	1944497	+	CLJU_c17940	+	310	tcc	3	[1944495, 1944497]	ser	S	ser	S	tct	Nonsense	agg	[1944511, 1944513]	tgaatcctctgtgctgcaaa
105609	1944499	+	CLJU_c17940	+	311	tct	2	[1944498, 1944500]	ser	S	phe	F	ttt	Missense	agg	[1944511, 1944513]	tgaatcctctgtgctgcaaa
105610	1944512	-	CLJU_c17940	+	315	aag	3	[1944512, 1944510]	lys	K	lys	K	aaa	Nonsense	agg	[1944498, 1944496]	tcttgccttttgcagcacag
105611	1944513	-	CLJU_c17940	+	316	gca	1	[1944515, 1944513]	ala	A	thr	T	aca	Missense	agg	[1944498, 1944496]	tcttgccttttgcagcacag
105612	1944514	+	CLJU_c17940	+	316	gca	2	[1944513, 1944515]	ala	A	val	V	gta	Missense	agg	[1944528, 1944530]	aaaaggcaagagaaatgatg
105613	1944517	-	CLJU_c17940	+	317	aga	2	[1944518, 1944516]	arg	R	lys	K	aaa	Missense	agg	[1944498, 1944496]	tcttgccttttgcagcacag
105614	1944535	+	CLJU_c17940	+	323	act	2	[1944534, 1944536]	thr	T	ile	I	att	Missense	agg	[1944546, 1944548]	tgaggaaaactgcaggagaa
105615	1944564	+	CLJU_c17940	+	333	cat	1	[1944564, 1944566]	his	H	tyr	Y	tat	Missense	cgg	[1944578, 1944580]	atagagcatgtagatatgac
105616	1944589	+	CLJU_c17940	+	341	gct	2	[1944588, 1944590]	ala	A	val	V	gtt	Missense	tgg	[1944604, 1944606]	tgttgctgaatctgaaggaa
105617	1944591	-	CLJU_c17940	+	342	gaa	1	[1944593, 1944591]	glu	E	lys	K	aaa	Missense	cgg	[1944579, 1944577]	ttcagattcagcaacatctc
105618	1944595	+	CLJU_c17940	+	343	tct	2	[1944594, 1944596]	ser	S	phe	F	ttt	Missense	tgg	[1944611, 1944613]	gaatctgaaggaatggtttg
105619	1944597	-	CLJU_c17940	+	344	gaa	1	[1944599, 1944597]	glu	E	lys	K	aaa	Missense	cgg	[1944579, 1944577]	ttcagattcagcaacatctc
105620	1944619	+	CLJU_c17940	+	351	act	2	[1944618, 1944620]	thr	T	ile	I	att	Missense	agg	[1944637, 1944639]	aactatggaggtattaatag
105621	1944681	+	CLJU_c17950	+	6	act	2	[1944680, 1944682]	thr	T	ile	I	att	Missense	agg	[1944694, 1944696]	attaaaactaaagaagctgt
105622	1944720	+	CLJU_c17950	+	19	aca	2	[1944719, 1944721]	thr	T	ile	I	ata	Missense	agg	[1944733, 1944735]	gatattacacaaattattaa
105623	1944722	+	CLJU_c17950	+	20	caa	1	[1944722, 1944724]	gln	Q	STOP	*	taa	Nonsense (stop)	agg	[1944733, 1944735]	gatattacacaaattattaa
105624	1944791	+	CLJU_c17950	+	43	cct	1	[1944791, 1944793]	pro	P	ser	S	tct	Missense	agg	[1944808, 1944810]	attcctgttctattatcaat
105625	1944792	+	CLJU_c17950	+	43	cct	2	[1944791, 1944793]	pro	P	leu	L	ctt	Missense	agg	[1944808, 1944810]	attcctgttctattatcaat
105626	1944797	+	CLJU_c17950	+	45	cta	1	[1944797, 1944799]	leu	L	leu	L	tta	Nonsense	agg	[1944808, 1944810]	attcctgttctattatcaat
105627	1944809	-	CLJU_c17950	+	49	gga	1	[1944811, 1944809]	gly	G	arg	R	aga	Missense	agg	[1944793, 1944791]	tttcctattgataatagaac
105628	1944810	-	CLJU_c17950	+	49	gga	2	[1944811, 1944809]	gly	G	glu	E	gaa	Missense	agg	[1944793, 1944791]	tttcctattgataatagaac
105629	1944833	-	CLJU_c17950	+	57	gaa	1	[1944835, 1944833]	glu	E	lys	K	aaa	Missense	agg	[1944822, 1944820]	ctcgtttttcccatatatag
105630	1944840	-	CLJU_c17950	+	59	cga	2	[1944841, 1944839]	arg	R	gln	Q	caa	Missense	agg	[1944822, 1944820]	ctcgtttttcccatatatag
105631	1944911	+	CLJU_c17950	+	83	cct	1	[1944911, 1944913]	pro	P	ser	S	tct	Missense	['agg', 'agg']	[[1944924, 1944926], [1944928, 1944930]]	['tatgtgtccttctgaaatta', 'tgtccttctgaaattaagga']
105632	1944912	+	CLJU_c17950	+	83	cct	2	[1944911, 1944913]	pro	P	leu	L	ctt	Missense	['agg', 'agg']	[[1944924, 1944926], [1944928, 1944930]]	['tatgtgtccttctgaaatta', 'tgtccttctgaaattaagga']
105633	1944915	+	CLJU_c17950	+	84	tct	2	[1944914, 1944916]	ser	S	phe	F	ttt	Missense	agg	[1944928, 1944930]	tgtccttctgaaattaagga
105634	1944925	-	CLJU_c17950	+	87	aag	3	[1944925, 1944923]	lys	K	lys	K	aaa	Nonsense	agg	[1944913, 1944911]	tttccttccttaatttcaga
105635	1944926	-	CLJU_c17950	+	88	gaa	1	[1944928, 1944926]	glu	E	lys	K	aaa	Missense	agg	[1944913, 1944911]	tttccttccttaatttcaga
105636	1944929	-	CLJU_c17950	+	89	gga	1	[1944931, 1944929]	gly	G	arg	R	aga	Missense	agg	[1944913, 1944911]	tttccttccttaatttcaga
105637	1944930	-	CLJU_c17950	+	89	gga	2	[1944931, 1944929]	gly	G	glu	E	gaa	Missense	agg	[1944913, 1944911]	tttccttccttaatttcaga
105638	1944965	+	CLJU_c17950	+	101	ctt	1	[1944965, 1944967]	leu	L	phe	F	ttt	Missense	agg	[1944983, 1944985]	tacttaaagttgacattgaa
105639	1945043	+	CLJU_c17950	+	127	cct	1	[1945043, 1945045]	pro	P	ser	S	tct	Missense	agg	[1945054, 1945056]	aataattttcctgtgaaaaa
105640	1945046	-	CLJU_c17950	+	128	gtg	1	[1945048, 1945046]	val	V	met_START	M	atg	Missense	cgg	[1945029, 1945027]	tcacaggaaaattattatga
105641	1945048	-	CLJU_c17950	+	128	gtg	3	[1945048, 1945046]	val	V	val	V	gta	Nonsense	cgg	[1945029, 1945027]	tcacaggaaaattattatga
105642	1945056	-	CLJU_c17950	+	131	ggg	2	[1945057, 1945055]	gly	G	glu	E	gag	Missense	agg	[1945045, 1945043]	aatttatccccttttttcac
105643	1945057	-	CLJU_c17950	+	131	ggg	3	[1945057, 1945055]	gly	G	gly	G	gga	Nonsense	agg	[1945045, 1945043]	aatttatccccttttttcac
105644	1945058	-	CLJU_c17950	+	132	gat	1	[1945060, 1945058]	asp	D	asn	N	aat	Missense	agg	[1945045, 1945043]	aatttatccccttttttcac
105645	1945100	+	CLJU_c17950	+	146	caa	1	[1945100, 1945102]	gln	Q	STOP	*	taa	Nonsense (stop)	agg	[1945116, 1945118]	tgaacaagagaaaatggata
105646	1945103	-	CLJU_c17950	+	147	gag	1	[1945105, 1945103]	glu	E	lys	K	aag	Missense	agg	[1945087, 1945085]	ttctcttgttcaattacaag
105647	1945105	-	CLJU_c17950	+	147	gag	3	[1945105, 1945103]	glu	E	glu	E	gaa	Nonsense	agg	[1945087, 1945085]	ttctcttgttcaattacaag
105648	1945119	+	CLJU_c17950	+	152	gct	2	[1945118, 1945120]	ala	A	val	V	gtt	Missense	agg	[1945132, 1945134]	gataaggctgttgaagttgc
105649	1945159	-	CLJU_c17950	+	165	atg	3	[1945159, 1945157]	met_START	M	ile	I	ata	Missense	tgg	[1945144, 1945142]	aatggcataatttttataag
105650	1945161	+	CLJU_c17950	+	166	cca	2	[1945160, 1945162]	pro	P	leu	L	cta	Missense	agg	[1945180, 1945182]	ccatttaaaaataaaaaagt
105651	1945178	-	CLJU_c17950	+	172	gta	1	[1945180, 1945178]	val	V	ile	I	ata	Missense	tgg	[1945162, 1945160]	cctacttttttatttttaaa
105652	1945181	-	CLJU_c17950	+	173	ggt	1	[1945183, 1945181]	gly	G	ser	S	agt	Missense	tgg	[1945162, 1945160]	cctacttttttatttttaaa
105653	1945194	+	CLJU_c17950	+	177	aca	2	[1945193, 1945195]	thr	T	ile	I	ata	Missense	tgg	[1945213, 1945215]	acaggcagtgaagtctttta
105654	1945198	+	CLJU_c17950	+	178	ggc	3	[1945196, 1945198]	gly	G	gly	G	ggt	Nonsense	tgg	[1945213, 1945215]	acaggcagtgaagtctttta
105655	1945207	+	CLJU_c17950	+	181	gtc	3	[1945205, 1945207]	val	V	val	V	gtt	Nonsense	agg	[1945224, 1945226]	agtcttttatggaagaataa
105656	1945246	+	CLJU_c17950	+	194	atc	3	[1945244, 1945246]	ile	I	ile	I	att	Nonsense	cgg	[1945260, 1945262]	agttatcagagaaaaacttg
105657	1945248	-	CLJU_c17950	+	195	aga	2	[1945249, 1945247]	arg	R	lys	K	aaa	Missense	agg	[1945232, 1945230]	ttctctgataactgggccaa
105658	1945250	-	CLJU_c17950	+	196	gaa	1	[1945252, 1945250]	glu	E	lys	K	aaa	Missense	agg	[1945232, 1945230]	ttctctgataactgggccaa
105659	1945256	+	CLJU_c17950	+	198	ctt	1	[1945256, 1945258]	leu	L	phe	F	ttt	Missense	['cgg', 'agg']	[[1945272, 1945274], [1945275, 1945277]]	['aaaacttgcggaatatgata', 'acttgcggaatatgatacgg']
105660	1945259	-	CLJU_c17950	+	199	gcg	1	[1945261, 1945259]	ala	A	thr	T	acg	Missense	tgg	[1945240, 1945238]	gcaagtttttctctgataac
105661	1945260	+	CLJU_c17950	+	199	gcg	2	[1945259, 1945261]	ala	A	val	V	gtg	Missense	['cgg', 'agg']	[[1945272, 1945274], [1945275, 1945277]]	['aaaacttgcggaatatgata', 'acttgcggaatatgatacgg']
105662	1945320	+	CLJU_c17950	+	219	act	2	[1945319, 1945321]	thr	T	ile	I	att	Missense	agg	[1945332, 1945334]	tgaaattactcaagctatca
105663	1945325	-	CLJU_c17950	+	221	gct	1	[1945327, 1945325]	ala	A	thr	T	act	Missense	tgg	[1945309, 1945307]	atagcttgagtaatttcatt
105664	1945330	+	CLJU_c17950	+	222	atc	3	[1945328, 1945330]	ile	I	ile	I	att	Nonsense	agg	[1945347, 1945349]	tatcaaggactttattaatg
105665	1945336	+	CLJU_c17950	+	224	gac	3	[1945334, 1945336]	asp	D	asp	D	gat	Nonsense	agg	[1945347, 1945349]	tatcaaggactttattaatg
105666	1945353	+	CLJU_c17950	+	230	gca	2	[1945352, 1945354]	ala	A	val	V	gta	Missense	agg	[1945372, 1945374]	gcagaattaataatatgcac
105667	1945407	+	CLJU_c17950	+	248	cca	2	[1945406, 1945408]	pro	P	leu	L	cta	Missense	agg	[1945426, 1945428]	ccaagtgcaataaaagatac
105668	1945410	-	CLJU_c17950	+	249	agt	2	[1945411, 1945409]	ser	S	asn	N	aat	Missense	agg	[1945393, 1945391]	gcacttggtgttgtatcatc
105669	1945412	-	CLJU_c17950	+	250	gca	1	[1945414, 1945412]	ala	A	thr	T	aca	Missense	agg	[1945393, 1945391]	gcacttggtgttgtatcatc
105670	1945413	+	CLJU_c17950	+	250	gca	2	[1945412, 1945414]	ala	A	val	V	gta	Missense	agg	[1945426, 1945428]	ccaagtgcaataaaagatac
105671	1945421	-	CLJU_c17950	+	253	gat	1	[1945423, 1945421]	asp	D	asn	N	aat	Missense	tgg	[1945408, 1945406]	cctgtatcttttattgcact
105672	1945427	-	CLJU_c17950	+	255	ggt	1	[1945429, 1945427]	gly	G	ser	S	agt	Missense	tgg	[1945408, 1945406]	cctgtatcttttattgcact
105673	1945431	+	CLJU_c17950	+	256	gca	2	[1945430, 1945432]	ala	A	val	V	gta	Missense	tgg	[1945447, 1945449]	ggtgcaaaaattgtttctta
105674	1945452	+	CLJU_c17950	+	263	gct	2	[1945451, 1945453]	ala	A	val	V	gtt	Missense	tgg	[1945465, 1945467]	tatggtgctcctgtgcttcc
105675	1945454	+	CLJU_c17950	+	264	cct	1	[1945454, 1945456]	pro	P	ser	S	tct	Missense	tgg	[1945465, 1945467]	tatggtgctcctgtgcttcc
105676	1945467	-	CLJU_c17950	+	268	ggt	2	[1945468, 1945466]	gly	G	asp	D	gat	Missense	agg	[1945456, 1945454]	aacattgcaccaggaagcac
105677	1945469	-	CLJU_c17950	+	269	gca	1	[1945471, 1945469]	ala	A	thr	T	aca	Missense	agg	[1945456, 1945454]	aacattgcaccaggaagcac
105678	1945474	-	CLJU_c17950	+	270	atg	3	[1945474, 1945472]	met_START	M	ile	I	ata	Missense	agg	[1945456, 1945454]	aacattgcaccaggaagcac
105679	1945480	-	CLJU_c17950	+	272	ttg	3	[1945480, 1945478]	leu	L	leu	L	tta	Nonsense	agg	[1945465, 1945463]	gctagcaagaacattgcacc
105680	1945484	-	CLJU_c17950	+	274	gca	1	[1945486, 1945484]	ala	A	thr	T	aca	Missense	agg	[1945465, 1945463]	gctagcaagaacattgcacc
105681	1945498	+	CLJU_c17950	+	278	aac	3	[1945496, 1945498]	asn	N	asn	N	aat	Nonsense	agg	[1945513, 1945515]	aaaaacacaattccaatttt
105682	1945500	+	CLJU_c17950	+	279	aca	2	[1945499, 1945501]	thr	T	ile	I	ata	Missense	agg	[1945513, 1945515]	aaaaacacaattccaatttt
105683	1945505	+	CLJU_c17950	+	281	cca	1	[1945505, 1945507]	pro	P	ser	S	tca	Missense	agg	[1945522, 1945524]	attccaattttaggattgcc
105684	1945506	+	CLJU_c17950	+	281	cca	2	[1945505, 1945507]	pro	P	leu	L	cta	Missense	agg	[1945522, 1945524]	attccaattttaggattgcc
105685	1945519	-	CLJU_c17950	+	285	ttg	3	[1945519, 1945517]	leu	L	leu	L	tta	Nonsense	tgg	[1945507, 1945505]	caacctggcaatcctaaaat
105686	1945523	-	CLJU_c17950	+	287	ggt	1	[1945525, 1945523]	gly	G	ser	S	agt	Missense	tgg	[1945507, 1945505]	caacctggcaatcctaaaat
105687	1945524	-	CLJU_c17950	+	287	ggt	2	[1945525, 1945523]	gly	G	asp	D	gat	Missense	tgg	[1945507, 1945505]	caacctggcaatcctaaaat
105688	1945534	-	CLJU_c17950	+	290	atg	3	[1945534, 1945532]	met_START	M	ile	I	ata	Missense	tgg	[1945522, 1945520]	ttagcatacattacacaacc
105689	1945538	-	CLJU_c17950	+	292	gct	1	[1945540, 1945538]	ala	A	thr	T	act	Missense	tgg	[1945522, 1945520]	ttagcatacattacacaacc
105690	1945559	+	CLJU_c17950	+	299	cta	1	[1945559, 1945561]	leu	L	leu	L	tta	Nonsense	tgg	[1945578, 1945580]	tctagttcttccaagagtta
105691	1945562	-	CLJU_c17950	+	300	gtt	1	[1945564, 1945562]	val	V	ile	I	att	Missense	tgg	[1945550, 1945548]	tggaagaactagatcaaaaa
105692	1945565	+	CLJU_c17950	+	301	ctt	1	[1945565, 1945567]	leu	L	phe	F	ttt	Missense	tgg	[1945578, 1945580]	tctagttcttccaagagtta
105693	1945583	-	CLJU_c17950	+	307	gat	1	[1945585, 1945583]	asp	D	asn	N	aat	Missense	tgg	[1945570, 1945568]	ttatcatctgccataactct
105694	1945586	-	CLJU_c17950	+	308	gat	1	[1945588, 1945586]	asp	D	asn	N	aat	Missense	tgg	[1945570, 1945568]	ttatcatctgccataactct
105695	1945606	+	CLJU_c17950	+	314	gac	3	[1945604, 1945606]	asp	D	asp	D	gat	Nonsense	['cgg', 'tgg']	[[1945618, 1945620], [1945624, 1945626]]	['ctagaagaccttgcaagcct', 'gaccttgcaagcctcggaca']
105696	1945607	+	CLJU_c17950	+	315	ctt	1	[1945607, 1945609]	leu	L	phe	F	ttt	Missense	['cgg', 'tgg']	[[1945618, 1945620], [1945624, 1945626]]	['ctagaagaccttgcaagcct', 'gaccttgcaagcctcggaca']
105697	1945611	+	CLJU_c17950	+	316	gca	2	[1945610, 1945612]	ala	A	val	V	gta	Missense	['tgg', 'tgg']	[[1945624, 1945626], [1945627, 1945629]]	['gaccttgcaagcctcggaca', 'cttgcaagcctcggacatgg']
105698	1945615	+	CLJU_c17950	+	317	agc	3	[1945613, 1945615]	ser	S	ser	S	agt	Nonsense	tgg	[1945627, 1945629]	cttgcaagcctcggacatgg
105699	1945616	+	CLJU_c17950	+	318	ctc	1	[1945616, 1945618]	leu	L	phe	F	ttc	Missense	tgg	[1945627, 1945629]	cttgcaagcctcggacatgg
105700	1945619	-	CLJU_c17950	+	319	gga	1	[1945621, 1945619]	gly	G	arg	R	aga	Missense	agg	[1945608, 1945606]	caccatgtccgaggcttgca
105701	1945620	-	CLJU_c17950	+	319	gga	2	[1945621, 1945619]	gly	G	glu	E	gaa	Missense	agg	[1945608, 1945606]	caccatgtccgaggcttgca
105702	1945625	-	CLJU_c17950	+	321	ggt	1	[1945627, 1945625]	gly	G	ser	S	agt	Missense	agg	[1945608, 1945606]	caccatgtccgaggcttgca
105703	1945626	-	CLJU_c17950	+	321	ggt	2	[1945627, 1945625]	gly	G	asp	D	gat	Missense	agg	[1945608, 1945606]	caccatgtccgaggcttgca
105704	1945628	-	CLJU_c17950	+	322	ggc	1	[1945630, 1945628]	gly	G	ser	S	agc	Missense	agg	[1945617, 1945615]	ggcataagccaccatgtccg
105705	1945629	-	CLJU_c17950	+	322	ggc	2	[1945630, 1945628]	gly	G	asp	D	gac	Missense	agg	[1945617, 1945615]	ggcataagccaccatgtccg
105706	1945635	-	CLJU_c17950	+	324	tgc	2	[1945636, 1945634]	cys	C	tyr	Y	tac	Missense	agg	[1945617, 1945615]	ggcataagccaccatgtccg
105707	1945649	-	CLJU_c17950	+	329	gtt	1	[1945651, 1945649]	val	V	ile	I	att	Missense	agg	[1945638, 1945636]	atgaacaaacatcacatgaa
105708	1945653	-	CLJU_c17950	+	330	tgt	2	[1945654, 1945652]	cys	C	tyr	Y	tat	Missense	agg	[1945638, 1945636]	atgaacaaacatcacatgaa
105709	1945656	+	CLJU_c17950	+	331	tca	2	[1945655, 1945657]	ser	S	leu	L	tta	Missense	['tgg', 'tgg']	[[1945669, 1945671], [1945675, 1945677]]	['gtttgttcattccctaattg', 'tcattccctaattgtggatt']
105710	1945660	+	CLJU_c17950	+	332	ttc	3	[1945658, 1945660]	phe	F	phe	F	ttt	Nonsense	tgg	[1945675, 1945677]	tcattccctaattgtggatt
105711	1945661	+	CLJU_c17950	+	333	cct	1	[1945661, 1945663]	pro	P	ser	S	tct	Missense	tgg	[1945675, 1945677]	tcattccctaattgtggatt
105712	1945662	+	CLJU_c17950	+	333	cct	2	[1945661, 1945663]	pro	P	leu	L	ctt	Missense	tgg	[1945675, 1945677]	tcattccctaattgtggatt
105713	1945676	-	CLJU_c17950	+	338	gga	1	[1945678, 1945676]	gly	G	arg	R	aga	Missense	agg	[1945663, 1945661]	tattttccaaatccacaatt
105714	1945677	-	CLJU_c17950	+	338	gga	2	[1945678, 1945676]	gly	G	glu	E	gaa	Missense	agg	[1945663, 1945661]	tattttccaaatccacaatt
105715	1945932	-	CLJU_c17960	+	1	gtg	1	[1945934, 1945932]	val	V	met_START	M	atg	Missense	tgg	[1945915, 1945913]	tcacagcactaccctcctta
105716	1945934	-	CLJU_c17960	+	1	gtg	3	[1945934, 1945932]	val	V	val	V	gta	Nonsense	tgg	[1945915, 1945913]	tcacagcactaccctcctta
105717	1945974	+	CLJU_c17960	+	15	cag	1	[1945974, 1945976]	gln	Q	STOP	*	tag	Nonsense (stop)	cgg	[1945988, 1945990]	aaaatgcagcattttattta
105718	1945977	+	CLJU_c17960	+	16	cat	1	[1945977, 1945979]	his	H	tyr	Y	tat	Missense	cgg	[1945988, 1945990]	aaaatgcagcattttattta
105719	1946094	+	CLJU_c17960	+	55	cct	1	[1946094, 1946096]	pro	P	ser	S	tct	Missense	agg	[1946111, 1946113]	ttgcctagagcagaaattat
105720	1946095	+	CLJU_c17960	+	55	cct	2	[1946094, 1946096]	pro	P	leu	L	ctt	Missense	agg	[1946111, 1946113]	ttgcctagagcagaaattat
105721	1946100	-	CLJU_c17960	+	57	gca	1	[1946102, 1946100]	ala	A	thr	T	aca	Missense	tgg	[1946088, 1946086]	aatttctgctctaggcaaca
105722	1946103	-	CLJU_c17960	+	58	gaa	1	[1946105, 1946103]	glu	E	lys	K	aaa	Missense	tgg	[1946088, 1946086]	aatttctgctctaggcaaca
105723	1946112	-	CLJU_c17960	+	61	ggt	1	[1946114, 1946112]	gly	G	ser	S	agt	Missense	agg	[1946096, 1946094]	gcacctataatttctgctct
105724	1946113	-	CLJU_c17960	+	61	ggt	2	[1946114, 1946112]	gly	G	asp	D	gat	Missense	agg	[1946096, 1946094]	gcacctataatttctgctct
105725	1946115	-	CLJU_c17960	+	62	gca	1	[1946117, 1946115]	ala	A	thr	T	aca	Missense	agg	[1946096, 1946094]	gcacctataatttctgctct
105726	1946122	+	CLJU_c17960	+	64	act	2	[1946121, 1946123]	thr	T	ile	I	att	Missense	agg	[1946141, 1946143]	actgctggagaaatatatga
105727	1946125	+	CLJU_c17960	+	65	gct	2	[1946124, 1946126]	ala	A	val	V	gtt	Missense	agg	[1946141, 1946143]	actgctggagaaatatatga
105728	1946285	+	CLJU_c17960	+	118	gtc	3	[1946283, 1946285]	val	V	val	V	gtt	Nonsense	cgg	[1946303, 1946305]	gtcattatattattttgtga
105729	1946303	+	CLJU_c17960	+	124	gac	3	[1946301, 1946303]	asp	D	asp	D	gat	Nonsense	tgg	[1946318, 1946320]	tgtgacggattgatcacaaa
105730	1946361	+	CLJU_c17960	+	144	ctt	1	[1946361, 1946363]	leu	L	phe	F	ttt	Missense	['tgg', 'tgg']	[[1946372, 1946374], [1946375, 1946377]]	['aataataagcttattgtttg', 'aataagcttattgtttgtgg']
105731	1946378	+	CLJU_c17960	+	149	ggc	3	[1946376, 1946378]	gly	G	gly	G	ggt	Nonsense	tgg	[1946393, 1946395]	ggtggcaaagctggtgacaa
105732	1946410	+	CLJU_c17960	+	160	acc	2	[1946409, 1946411]	thr	T	ile	I	atc	Missense	['agg', 'agg']	[[1946425, 1946427], [1946429, 1946431]]	['gaaaacctttgtatttacaa', 'acctttgtatttacaaagga']
105733	1946411	+	CLJU_c17960	+	160	acc	3	[1946409, 1946411]	thr	T	thr	T	act	Nonsense	['agg', 'agg']	[[1946425, 1946427], [1946429, 1946431]]	['gaaaacctttgtatttacaa', 'acctttgtatttacaaagga']
105734	1946426	-	CLJU_c17960	+	165	aag	3	[1946426, 1946424]	lys	K	lys	K	aaa	Nonsense	agg	[1946412, 1946410]	gccttcctttgtaaatacaa
105735	1946427	-	CLJU_c17960	+	166	gaa	1	[1946429, 1946427]	glu	E	lys	K	aaa	Missense	agg	[1946412, 1946410]	gccttcctttgtaaatacaa
105736	1946430	-	CLJU_c17960	+	167	ggc	1	[1946432, 1946430]	gly	G	ser	S	agc	Missense	agg	[1946412, 1946410]	gccttcctttgtaaatacaa
105737	1946431	-	CLJU_c17960	+	167	ggc	2	[1946432, 1946430]	gly	G	asp	D	gac	Missense	agg	[1946412, 1946410]	gccttcctttgtaaatacaa
105738	1946432	+	CLJU_c17960	+	167	ggc	3	[1946430, 1946432]	gly	G	gly	G	ggt	Nonsense	['tgg', 'tgg']	[[1946444, 1946446], [1946449, 1946451]]	['aaggaaggcattacagaaaa', 'aggcattacagaaaatggtg']
105739	1946437	+	CLJU_c17960	+	169	aca	2	[1946436, 1946438]	thr	T	ile	I	ata	Missense	tgg	[1946449, 1946451]	aggcattacagaaaatggtg
105740	1946452	+	CLJU_c17960	+	174	gct	2	[1946451, 1946453]	ala	A	val	V	gtt	Missense	tgg	[1946468, 1946470]	gtggctgcagcttcacttac
105741	1946455	+	CLJU_c17960	+	175	gca	2	[1946454, 1946456]	ala	A	val	V	gta	Missense	tgg	[1946468, 1946470]	gtggctgcagcttcacttac
105742	1946491	+	CLJU_c17960	+	187	aca	2	[1946490, 1946492]	thr	T	ile	I	ata	Missense	tgg	[1946508, 1946510]	caacagaacgtagtttttcg
105743	1946496	+	CLJU_c17960	+	189	cgt	1	[1946496, 1946498]	arg	R	cys	C	tgt	Missense	tgg	[1946508, 1946510]	caacagaacgtagtttttcg
105744	1946506	+	CLJU_c17960	+	192	tcg	2	[1946505, 1946507]	ser	S	leu	L	ttg	Missense	tgg	[1946519, 1946521]	agtttttcgtggtcacctat
105745	1946531	-	CLJU_c17960	+	200	atg	3	[1946531, 1946529]	met_START	M	ile	I	ata	Missense	agg	[1946516, 1946514]	atagtcattaattttccaat
105746	1946566	+	CLJU_c17960	+	212	aca	2	[1946565, 1946567]	thr	T	ile	I	ata	Missense	agg	[1946581, 1946583]	ttttacaatagataatatta
105747	1946597	+	CLJU_c17960	+	222	tac	3	[1946595, 1946597]	tyr	Y	tyr	Y	tat	Nonsense	tgg	[1946609, 1946611]	gatgtttacagaaaatatct
105748	1946607	+	CLJU_c17960	+	226	ctt	1	[1946607, 1946609]	leu	L	phe	F	ttt	Missense	tgg	[1946620, 1946622]	aaaatatcttggagatgaag
105749	1946639	-	CLJU_c17960	+	236	atg	3	[1946639, 1946637]	met_START	M	ile	I	ata	Missense	tgg	[1946625, 1946623]	tgcagacataggcaaatctt
105750	1946643	-	CLJU_c17960	+	238	gca	1	[1946645, 1946643]	ala	A	thr	T	aca	Missense	tgg	[1946625, 1946623]	tgcagacataggcaaatctt
105751	1946649	-	CLJU_c17960	+	240	gaa	1	[1946651, 1946649]	glu	E	lys	K	aaa	Missense	agg	[1946636, 1946634]	ggaaattcagttgcagacat
105752	1946656	+	CLJU_c17960	+	242	cca	2	[1946655, 1946657]	pro	P	leu	L	cta	Missense	tgg	[1946675, 1946677]	ccattaataattaagagaaa
105753	1946669	-	CLJU_c17960	+	246	aag	3	[1946669, 1946667]	lys	K	lys	K	aaa	Nonsense	tgg	[1946657, 1946655]	ccatttctcttaattattaa
105754	1946671	-	CLJU_c17960	+	247	aga	2	[1946672, 1946670]	arg	R	lys	K	aaa	Missense	tgg	[1946657, 1946655]	ccatttctcttaattattaa
105755	1946676	-	CLJU_c17960	+	249	ggt	1	[1946678, 1946676]	gly	G	ser	S	agt	Missense	tgg	[1946657, 1946655]	ccatttctcttaattattaa
105756	1946680	+	CLJU_c17960	+	250	acc	2	[1946679, 1946681]	thr	T	ile	I	atc	Missense	tgg	[1946695, 1946697]	tggtacctacgtagcaagag
105757	1946681	+	CLJU_c17960	+	250	acc	3	[1946679, 1946681]	thr	T	thr	T	act	Nonsense	tgg	[1946695, 1946697]	tggtacctacgtagcaagag
105758	1946684	+	CLJU_c17960	+	251	tac	3	[1946682, 1946684]	tyr	Y	tyr	Y	tat	Nonsense	['tgg', 'tgg']	[[1946695, 1946697], [1946702, 1946704]]	['tggtacctacgtagcaagag', 'tacgtagcaagagtggcttt']
105759	1946689	+	CLJU_c17960	+	253	gca	2	[1946688, 1946690]	ala	A	val	V	gta	Missense	tgg	[1946702, 1946704]	tacgtagcaagagtggcttt
105760	1946694	-	CLJU_c17960	+	255	gtg	1	[1946696, 1946694]	val	V	met_START	M	atg	Missense	agg	[1946682, 1946680]	aaaagccactcttgctacgt
105761	1946696	-	CLJU_c17960	+	255	gtg	3	[1946696, 1946694]	val	V	val	V	gta	Nonsense	agg	[1946682, 1946680]	aaaagccactcttgctacgt
105762	1946697	-	CLJU_c17960	+	256	gct	1	[1946699, 1946697]	ala	A	thr	T	act	Missense	agg	[1946682, 1946680]	aaaagccactcttgctacgt
105763	1946698	+	CLJU_c17960	+	256	gct	2	[1946697, 1946699]	ala	A	val	V	gtt	Missense	tgg	[1946717, 1946719]	gcttttggatgccataatga
105764	1946722	+	CLJU_c17960	+	264	tct	2	[1946721, 1946723]	ser	S	phe	F	ttt	Missense	tgg	[1946735, 1946737]	gatggatctttgagttttct
105765	1946726	-	CLJU_c17960	+	265	ttg	3	[1946726, 1946724]	leu	L	leu	L	tta	Nonsense	tgg	[1946710, 1946708]	aactcaaagatccatcatta
105766	1946728	-	CLJU_c17960	+	266	agt	2	[1946729, 1946727]	ser	S	asn	N	aat	Missense	tgg	[1946710, 1946708]	aactcaaagatccatcatta
105767	1946763	+	CLJU_c17960	+	278	cag	1	[1946763, 1946765]	gln	Q	STOP	*	tag	Nonsense (stop)	tgg	[1946774, 1946776]	gataaggttcagtttggtta
105768	1946803	+	CLJU_c17960	+	291	gcc	2	[1946802, 1946804]	ala	A	val	V	gtc	Missense	agg	[1946820, 1946822]	aagccttagaaatgacgcat
105769	1946804	+	CLJU_c17960	+	291	gcc	3	[1946802, 1946804]	ala	A	ala	A	gct	Nonsense	agg	[1946820, 1946822]	aagccttagaaatgacgcat
105770	1946816	-	CLJU_c17960	+	295	acg	3	[1946816, 1946814]	thr	T	thr	T	aca	Nonsense	agg	[1946805, 1946803]	taacctatgcgtcatttcta
105771	1946821	-	CLJU_c17960	+	297	agg	2	[1946822, 1946820]	arg	R	lys	K	aag	Missense	agg	[1946805, 1946803]	taacctatgcgtcatttcta
105772	1946822	-	CLJU_c17960	+	297	agg	3	[1946822, 1946820]	arg	R	arg	R	aga	Nonsense	agg	[1946805, 1946803]	taacctatgcgtcatttcta
105773	1946886	+	CLJU_c17960	+	319	caa	1	[1946886, 1946888]	gln	Q	STOP	*	taa	Nonsense (stop)	tgg	[1946897, 1946899]	aattttatgcaaaataaaat
105774	1946935	+	CLJU_c17960	+	335	act	2	[1946934, 1946936]	thr	T	ile	I	att	Missense	tgg	[1946954, 1946956]	acttttggattttttactta
105775	1946998	+	CLJU_c17960	+	356	aca	2	[1946997, 1946999]	thr	T	ile	I	ata	Missense	tgg	[1947013, 1947015]	aaatacaacaatgacaatac
105776	1947001	+	CLJU_c17960	+	357	aca	2	[1947000, 1947002]	thr	T	ile	I	ata	Missense	tgg	[1947013, 1947015]	aaatacaacaatgacaatac
105777	1947007	+	CLJU_c17960	+	359	aca	2	[1947006, 1947008]	thr	T	ile	I	ata	Missense	agg	[1947026, 1947028]	acaatactgggaatatctga
105778	1947012	+	CLJU_c17960	+	361	ctg	1	[1947012, 1947014]	leu	L	leu	L	ttg	Nonsense	agg	[1947026, 1947028]	acaatactgggaatatctga
105779	1947051	-	CLJU_c17960	+	374	gaa	1	[1947053, 1947051]	glu	E	lys	K	aaa	Missense	tgg	[1947034, 1947032]	gttcatttttataaaaagtt
105780	1947067	-	CLJU_c17960	+	379	agt	2	[1947068, 1947066]	ser	S	asn	N	aat	Missense	agg	[1947056, 1947054]	tcattttcactattaggcgt
105781	1947069	-	CLJU_c17960	+	380	gaa	1	[1947071, 1947069]	glu	E	lys	K	aaa	Missense	agg	[1947056, 1947054]	tcattttcactattaggcgt
105782	1947075	-	CLJU_c17960	+	382	gaa	1	[1947077, 1947075]	glu	E	lys	K	aaa	Missense	['agg', 'agg']	[[1947062, 1947060], [1947056, 1947054]]	['gagttttcattttcactatt', 'tcattttcactattaggcgt']
105783	1947082	+	CLJU_c17960	+	384	tct	2	[1947081, 1947083]	ser	S	phe	F	ttt	Missense	agg	[1947100, 1947102]	ctcttcaaaaagcttttttg
105784	1947085	+	CLJU_c17960	+	385	tca	2	[1947084, 1947086]	ser	S	leu	L	tta	Missense	agg	[1947100, 1947102]	ctcttcaaaaagcttttttg
105785	1947138	+	CLJU_c17960	+	403	ctt	1	[1947138, 1947140]	leu	L	phe	F	ttt	Missense	agg	[1947157, 1947159]	tcttgtaaatcaagtcacaa
105786	1947147	+	CLJU_c17960	+	406	caa	1	[1947147, 1947149]	gln	Q	STOP	*	taa	Nonsense (stop)	agg	[1947166, 1947168]	tcaagtcacaaaggaattac
105787	1947152	+	CLJU_c17960	+	407	gtc	3	[1947150, 1947152]	val	V	val	V	gtt	Nonsense	['agg', 'agg']	[[1947166, 1947168], [1947169, 1947171]]	['tcaagtcacaaaggaattac', 'agtcacaaaggaattacagg']
105788	1947154	+	CLJU_c17960	+	408	aca	2	[1947153, 1947155]	thr	T	ile	I	ata	Missense	['agg', 'agg']	[[1947166, 1947168], [1947169, 1947171]]	['tcaagtcacaaaggaattac', 'agtcacaaaggaattacagg']
105789	1947192	+	CLJU_c17960	+	421	caa	1	[1947192, 1947194]	gln	Q	STOP	*	taa	Nonsense (stop)	tgg	[1947205, 1947207]	agaaaaacaaaaatataaag
105790	1947223	+	CLJU_c17960	+	431	gct	2	[1947222, 1947224]	ala	A	val	V	gtt	Missense	tgg	[1947238, 1947240]	taatgctacaaaagctatta
105791	1947226	+	CLJU_c17960	+	432	aca	2	[1947225, 1947227]	thr	T	ile	I	ata	Missense	tgg	[1947238, 1947240]	taatgctacaaaagctatta
105792	1947268	-	CLJU_c17960	+	446	tgt	2	[1947269, 1947267]	cys	C	tyr	Y	tat	Missense	tgg	[1947253, 1947251]	tttcacaggaagacaacatg
105793	1947270	-	CLJU_c17960	+	447	gaa	1	[1947272, 1947270]	glu	E	lys	K	aaa	Missense	tgg	[1947253, 1947251]	tttcacaggaagacaacatg
105794	1947280	-	CLJU_c17960	+	450	agt	2	[1947281, 1947279]	ser	S	asn	N	aat	Missense	agg	[1947267, 1947265]	aaataaactatcaatttcac
105795	1947307	+	CLJU_c17960	+	459	gca	2	[1947306, 1947308]	ala	A	val	V	gta	Missense	tgg	[1947326, 1947328]	gcattagacgtaattccaag
105796	1947314	+	CLJU_c17960	+	461	gac	3	[1947312, 1947314]	asp	D	asp	D	gat	Nonsense	tgg	[1947326, 1947328]	gcattagacgtaattccaag
105797	1947321	+	CLJU_c17960	+	464	cca	1	[1947321, 1947323]	pro	P	ser	S	tca	Missense	tgg	[1947334, 1947336]	cgtaattccaagtggcacta
105798	1947322	+	CLJU_c17960	+	464	cca	2	[1947321, 1947323]	pro	P	leu	L	cta	Missense	tgg	[1947334, 1947336]	cgtaattccaagtggcacta
105799	1947335	-	CLJU_c17960	+	468	atg	3	[1947335, 1947333]	met_START	M	ile	I	ata	Missense	tgg	[1947323, 1947321]	atgcttcccatagtgccact
105800	1947336	-	CLJU_c17960	+	469	gga	1	[1947338, 1947336]	gly	G	arg	R	aga	Missense	tgg	[1947323, 1947321]	atgcttcccatagtgccact
105801	1947337	-	CLJU_c17960	+	469	gga	2	[1947338, 1947336]	gly	G	glu	E	gaa	Missense	tgg	[1947323, 1947321]	atgcttcccatagtgccact
105802	1947340	-	CLJU_c17960	+	470	agc	2	[1947341, 1947339]	ser	S	asn	N	aac	Missense	tgg	[1947323, 1947321]	atgcttcccatagtgccact
105803	1947397	+	CLJU_c17960	+	489	cct	2	[1947396, 1947398]	pro	P	leu	L	ctt	Missense	agg	[1947416, 1947418]	cctgataaaataaaagaaat
105804	1947411	-	CLJU_c17960	+	494	gaa	1	[1947413, 1947411]	glu	E	lys	K	aaa	Missense	agg	[1947398, 1947396]	cctatttcttttattttatc
105805	1947417	-	CLJU_c17960	+	496	gga	1	[1947419, 1947417]	gly	G	arg	R	aga	Missense	agg	[1947398, 1947396]	cctatttcttttattttatc
105806	1947456	-	CLJU_c17960	+	509	gat	1	[1947458, 1947456]	asp	D	asn	N	aat	Missense	tgg	[1947442, 1947440]	tcatatcgtgaactttatat
105807	1947461	-	CLJU_c17960	+	510	atg	3	[1947461, 1947459]	met_START	M	ile	I	ata	Missense	tgg	[1947442, 1947440]	tcatatcgtgaactttatat
105808	1947496	-	CLJU_c17960	+	522	agt	2	[1947497, 1947495]	ser	S	asn	N	aat	Missense	agg	[1947485, 1947483]	tctaggttacttattactat
105809	1947504	-	CLJU_c17960	+	525	gaa	1	[1947506, 1947504]	glu	E	lys	K	aaa	Missense	agg	[1947485, 1947483]	tctaggttacttattactat
105810	1947515	-	CLJU_c17960	+	528	ctg	3	[1947515, 1947513]	leu	L	leu	L	cta	Nonsense	agg	[1947502, 1947500]	cattaaacagatttttttct
105811	1947568	+	CLJU_c17960	+	546	cct	2	[1947567, 1947569]	pro	P	leu	L	ctt	Missense	tgg	[1947587, 1947589]	ccttatcagcttttaacttg
105812	1947573	+	CLJU_c17960	+	548	cag	1	[1947573, 1947575]	gln	Q	STOP	*	tag	Nonsense (stop)	tgg	[1947587, 1947589]	ccttatcagcttttaacttg
105813	1947576	+	CLJU_c17960	+	549	ctt	1	[1947576, 1947578]	leu	L	phe	F	ttt	Missense	tgg	[1947587, 1947589]	ccttatcagcttttaacttg
105814	1947583	+	CLJU_c17960	+	551	act	2	[1947582, 1947584]	thr	T	ile	I	att	Missense	tgg	[1947602, 1947604]	acttgtggtatatgtattga
105815	1947586	-	CLJU_c17960	+	552	tgt	2	[1947587, 1947585]	cys	C	tyr	Y	tat	Missense	agg	[1947569, 1947567]	ccacaagttaaaagctgata
105816	1947588	-	CLJU_c17960	+	553	ggt	1	[1947590, 1947588]	gly	G	ser	S	agt	Missense	agg	[1947569, 1947567]	ccacaagttaaaagctgata
105817	1947708	-	CLJU_c17960	+	593	gct	1	[1947710, 1947708]	ala	A	thr	T	act	Missense	agg	[1947693, 1947691]	aaaagctatggcaatatcat
105818	1947720	-	CLJU_c17960	+	597	gct	1	[1947722, 1947720]	ala	A	thr	T	act	Missense	tgg	[1947705, 1947703]	ttgagcatttttaaaagcta
105819	1947764	+	CLJU_c17960	+	611	agc	3	[1947762, 1947764]	ser	S	ser	S	agt	Nonsense	agg	[1947783, 1947785]	gcttaactaaagtgtataac
105820	1947769	+	CLJU_c17960	+	613	act	2	[1947768, 1947770]	thr	T	ile	I	att	Missense	agg	[1947783, 1947785]	gcttaactaaagtgtataac
105821	1947788	+	CLJU_c17960	+	619	agc	3	[1947786, 1947788]	ser	S	ser	S	agt	Nonsense	tgg	[1947805, 1947807]	gagctattttaataagttgt
105822	1947882	-	CLJU_c17960	+	651	gtt	1	[1947884, 1947882]	val	V	ile	I	att	Missense	agg	[1947868, 1947866]	taataactttaagattattt
105823	1947895	+	CLJU_c17960	+	655	acc	2	[1947894, 1947896]	thr	T	ile	I	atc	Missense	agg	[1947911, 1947913]	gatacctatggtcacattgt
105824	1947896	+	CLJU_c17960	+	655	acc	3	[1947894, 1947896]	thr	T	thr	T	act	Nonsense	agg	[1947911, 1947913]	gatacctatggtcacattgt
105825	1947909	-	CLJU_c17960	+	660	gta	1	[1947911, 1947909]	val	V	ile	I	ata	Missense	agg	[1947897, 1947895]	atcacctacaatgtgaccat
105826	1947912	-	CLJU_c17960	+	661	ggt	1	[1947914, 1947912]	gly	G	ser	S	agt	Missense	agg	[1947897, 1947895]	atcacctacaatgtgaccat
105827	1947913	-	CLJU_c17960	+	661	ggt	2	[1947914, 1947912]	gly	G	asp	D	gat	Missense	agg	[1947897, 1947895]	atcacctacaatgtgaccat
105828	1947915	-	CLJU_c17960	+	662	gat	1	[1947917, 1947915]	asp	D	asn	N	aat	Missense	agg	[1947897, 1947895]	atcacctacaatgtgaccat
105829	1948003	+	CLJU_c17960	+	691	gca	2	[1948002, 1948004]	ala	A	val	V	gta	Missense	agg	[1948021, 1948023]	cgcagtagtatttgtaaata
105830	1948034	+	CLJU_c17960	+	701	agc	3	[1948032, 1948034]	ser	S	ser	S	agt	Nonsense	agg	[1948053, 1948055]	gcgttattaatattataagt
105831	1948080	+	CLJU_c17960	+	717	cct	1	[1948080, 1948082]	pro	P	ser	S	tct	Missense	tgg	[1948094, 1948096]	gattatccttttaatttaaa
105832	1948081	+	CLJU_c17960	+	717	cct	2	[1948080, 1948082]	pro	P	leu	L	ctt	Missense	tgg	[1948094, 1948096]	gattatccttttaatttaaa
105833	1948095	-	CLJU_c17960	+	722	gga	1	[1948097, 1948095]	gly	G	arg	R	aga	Missense	agg	[1948082, 1948080]	ttgtctccatttaaattaaa
105834	1948096	-	CLJU_c17960	+	722	gga	2	[1948097, 1948095]	gly	G	glu	E	gaa	Missense	agg	[1948082, 1948080]	ttgtctccatttaaattaaa
105835	1948098	-	CLJU_c17960	+	723	gac	1	[1948100, 1948098]	asp	D	asn	N	aac	Missense	agg	[1948082, 1948080]	ttgtctccatttaaattaaa
105836	1948320	+	CLJU_c17970	-	264	agt	2	[1948319, 1948321]	ser	S	asn	N	aat	Missense	agg	[1948334, 1948336]	ttgtgactgcatttagaatc
105837	1948323	+	CLJU_c17970	-	263	tgc	2	[1948322, 1948324]	cys	C	tyr	Y	tac	Missense	agg	[1948334, 1948336]	ttgtgactgcatttagaatc
105838	1948339	+	CLJU_c17970	-	258	ggc	1	[1948337, 1948339]	gly	G	ser	S	agc	Missense	agg	[1948358, 1948360]	cctttgatgtattcatcatg
105839	1948357	-	CLJU_c17970	-	252	cat	1	[1948357, 1948355]	his	H	tyr	Y	tat	Missense	agg	[1948340, 1948338]	cctcatgatgaatacatcaa
105840	1948359	-	CLJU_c17970	-	251	cct	2	[1948360, 1948358]	pro	P	leu	L	ctt	Missense	agg	[1948340, 1948338]	cctcatgatgaatacatcaa
105841	1948365	+	CLJU_c17970	-	249	gga	2	[1948364, 1948366]	gly	G	glu	E	gaa	Missense	agg	[1948378, 1948380]	aggaggtccagctattttat
105842	1948366	+	CLJU_c17970	-	249	gga	1	[1948364, 1948366]	gly	G	arg	R	aga	Missense	agg	[1948378, 1948380]	aggaggtccagctattttat
105843	1948379	-	CLJU_c17970	-	244	tcc	3	[1948381, 1948379]	ser	S	ser	S	tct	Nonsense	tgg	[1948367, 1948365]	aaaaattcctataaaatagc
105844	1948380	-	CLJU_c17970	-	244	tcc	2	[1948381, 1948379]	ser	S	phe	F	ttc	Missense	tgg	[1948367, 1948365]	aaaaattcctataaaatagc
105845	1948410	-	CLJU_c17970	-	234	gct	2	[1948411, 1948409]	ala	A	val	V	gtt	Missense	tgg	[1948396, 1948394]	cttatgctgaactccttgac
105846	1948417	+	CLJU_c17970	-	232	gct	1	[1948415, 1948417]	ala	A	thr	T	act	Missense	agg	[1948436, 1948438]	gcttcaccgatttcactata
105847	1948420	+	CLJU_c17970	-	231	gaa	1	[1948418, 1948420]	glu	E	lys	K	aaa	Missense	agg	[1948436, 1948438]	gcttcaccgatttcactata
105848	1948422	+	CLJU_c17970	-	230	ggt	2	[1948421, 1948423]	gly	G	asp	D	gat	Missense	agg	[1948436, 1948438]	gcttcaccgatttcactata
105849	1948423	+	CLJU_c17970	-	230	ggt	1	[1948421, 1948423]	gly	G	ser	S	agt	Missense	agg	[1948436, 1948438]	gcttcaccgatttcactata
105850	1948437	-	CLJU_c17970	-	225	cct	2	[1948438, 1948436]	pro	P	leu	L	ctt	Missense	cgg	[1948424, 1948422]	ataggtccttatagtgaaat
105851	1948438	-	CLJU_c17970	-	225	cct	1	[1948438, 1948436]	pro	P	ser	S	tct	Missense	cgg	[1948424, 1948422]	ataggtccttatagtgaaat
105852	1948454	-	CLJU_c17970	-	219	cac	3	[1948456, 1948454]	his	H	his	H	cat	Nonsense	agg	[1948442, 1948440]	tatgtacacacaacttttat
105853	1948456	-	CLJU_c17970	-	219	cac	1	[1948456, 1948454]	his	H	tyr	Y	tac	Missense	agg	[1948442, 1948440]	tatgtacacacaacttttat
105854	1948485	-	CLJU_c17970	-	209	act	2	[1948486, 1948484]	thr	T	ile	I	att	Missense	['agg', 'cgg']	[[1948472, 1948470], [1948469, 1948467]]	['gtatcaactaaagttttaaa', 'tcaactaaagttttaaaagg']
105855	1948488	-	CLJU_c17970	-	208	tca	2	[1948489, 1948487]	ser	S	leu	L	tta	Missense	['agg', 'cgg']	[[1948472, 1948470], [1948469, 1948467]]	['gtatcaactaaagttttaaa', 'tcaactaaagttttaaaagg']
105856	1948508	+	CLJU_c17970	-	201	cag	3	[1948508, 1948510]	gln	Q	gln	Q	caa	Nonsense	tgg	[1948520, 1948522]	gtttttagctgtctgtttac
105857	1948602	-	CLJU_c17970	-	170	act	2	[1948603, 1948601]	thr	T	ile	I	att	Missense	agg	[1948587, 1948585]	aagaactatttactacgacc
105858	1948605	+	CLJU_c17970	-	169	aga	2	[1948604, 1948606]	arg	R	lys	K	aaa	Missense	agg	[1948618, 1948620]	aatagttcttatgtttccca
105859	1948679	-	CLJU_c17970	-	144	gac	3	[1948681, 1948679]	asp	D	asp	D	gat	Nonsense	agg	[1948661, 1948659]	gacaatataggcaacttaat
105860	1948686	-	CLJU_c17970	-	142	tca	2	[1948687, 1948685]	ser	S	leu	L	tta	Missense	agg	[1948673, 1948671]	acaatttcaatggacaatat
105861	1948692	-	CLJU_c17970	-	140	aca	2	[1948693, 1948691]	thr	T	ile	I	ata	Missense	agg	[1948673, 1948671]	acaatttcaatggacaatat
105862	1948694	-	CLJU_c17970	-	139	gac	3	[1948696, 1948694]	asp	D	asp	D	gat	Nonsense	tgg	[1948683, 1948681]	cataagagacacaatttcaa
105863	1948732	+	CLJU_c17970	-	127	gat	1	[1948730, 1948732]	asp	D	asn	N	aat	Missense	tgg	[1948743, 1948745]	ttaaagtatcaattaaaata
105864	1948789	-	CLJU_c17970	-	108	caa	1	[1948789, 1948787]	gln	Q	STOP	*	taa	Nonsense (stop)	['agg', 'agg']	[[1948778, 1948776], [1948773, 1948771]]	['tcaatggatcaattacagaa', 'ggatcaattacagaaaggtg']
105865	1948797	-	CLJU_c17970	-	105	tca	2	[1948798, 1948796]	ser	S	leu	L	tta	Missense	agg	[1948778, 1948776]	tcaatggatcaattacagaa
105866	1948807	-	CLJU_c17970	-	102	ctt	1	[1948807, 1948805]	leu	L	phe	F	ttt	Missense	tgg	[1948794, 1948792]	acttcatcttaaacattcaa
105867	1948810	-	CLJU_c17970	-	101	cat	1	[1948810, 1948808]	his	H	tyr	Y	tat	Missense	tgg	[1948794, 1948792]	acttcatcttaaacattcaa
105868	1948813	-	CLJU_c17970	-	100	ctt	1	[1948813, 1948811]	leu	L	phe	F	ttt	Missense	tgg	[1948794, 1948792]	acttcatcttaaacattcaa
105869	1948995	+	CLJU_c17970	-	39	aga	2	[1948994, 1948996]	arg	R	lys	K	aaa	Missense	tgg	[1949009, 1949011]	taatatctatactgattttc
105870	1949008	+	CLJU_c17970	-	35	gaa	1	[1949006, 1949008]	glu	E	lys	K	aaa	Missense	tgg	[1949024, 1949026]	ttttctggattaacaaaagt
105871	1949047	+	CLJU_c17970	-	22	gac	1	[1949045, 1949047]	asp	D	asn	N	aac	Missense	tgg	[1949065, 1949067]	gtcataatgtctgagcattt
105872	1949053	-	CLJU_c17970	-	20	cat	1	[1949053, 1949051]	his	H	tyr	Y	tat	Missense	tgg	[1949039, 1949037]	ctcagacattatgacaaaat
105873	1949057	-	CLJU_c17970	-	18	ctc	3	[1949059, 1949057]	leu	L	leu	L	ctt	Nonsense	tgg	[1949039, 1949037]	ctcagacattatgacaaaat
105874	1949095	-	CLJU_c17970	-	6	caa	1	[1949095, 1949093]	gln	Q	STOP	*	taa	Nonsense (stop)	tgg	[1949081, 1949079]	ataggacaattttcgaaaat
105875	1949316	+	CLJU_c17980	+	11	tca	2	[1949315, 1949317]	ser	S	leu	L	tta	Missense	cgg	[1949328, 1949330]	tattaattcatactctaaaa
105876	1949357	+	CLJU_c17980	+	25	ctc	1	[1949357, 1949359]	leu	L	phe	F	ttc	Missense	tgg	[1949373, 1949375]	taaactcttaaaaaaagtag
105877	1949359	+	CLJU_c17980	+	25	ctc	3	[1949357, 1949359]	leu	L	leu	L	ctt	Nonsense	tgg	[1949373, 1949375]	taaactcttaaaaaaagtag
105878	1949404	+	CLJU_c17980	+	40	ttc	3	[1949402, 1949404]	phe	F	phe	F	ttt	Nonsense	agg	[1949415, 1949417]	tgaaaaattcatacctctta
105879	1949408	+	CLJU_c17980	+	42	cct	1	[1949408, 1949410]	pro	P	ser	S	tct	Missense	tgg	[1949425, 1949427]	atacctcttaaggttcattt
105880	1949409	+	CLJU_c17980	+	42	cct	2	[1949408, 1949410]	pro	P	leu	L	ctt	Missense	tgg	[1949425, 1949427]	atacctcttaaggttcattt
105881	1949411	+	CLJU_c17980	+	43	ctt	1	[1949411, 1949413]	leu	L	phe	F	ttt	Missense	tgg	[1949425, 1949427]	atacctcttaaggttcattt
105882	1949420	+	CLJU_c17980	+	46	cat	1	[1949420, 1949422]	his	H	tyr	Y	tat	Missense	agg	[1949433, 1949435]	taaggttcattttggagaaa
105883	1949426	-	CLJU_c17980	+	48	gga	1	[1949428, 1949426]	gly	G	arg	R	aga	Missense	agg	[1949410, 1949408]	tctccaaaatgaaccttaag
105884	1949427	-	CLJU_c17980	+	48	gga	2	[1949428, 1949426]	gly	G	glu	E	gaa	Missense	agg	[1949410, 1949408]	tctccaaaatgaaccttaag
105885	1949429	-	CLJU_c17980	+	49	gaa	1	[1949431, 1949429]	glu	E	lys	K	aaa	Missense	agg	[1949410, 1949408]	tctccaaaatgaaccttaag
105886	1949453	+	CLJU_c17980	+	57	caa	1	[1949453, 1949455]	gln	Q	STOP	*	taa	Nonsense (stop)	tgg	[1949470, 1949472]	atacaatcgaaaaattttac
105887	1949457	+	CLJU_c17980	+	58	tcg	2	[1949456, 1949458]	ser	S	leu	L	ttg	Missense	tgg	[1949470, 1949472]	atacaatcgaaaaattttac
105888	1949523	+	CLJU_c17980	+	80	acg	2	[1949522, 1949524]	thr	T	met_START	M	atg	Missense	agg	[1949539, 1949541]	gagacgaatgttctctatag
105889	1949573	+	CLJU_c17980	+	97	ctt	1	[1949573, 1949575]	leu	L	phe	F	ttt	Missense	tgg	[1949587, 1949589]	ttgaaacttgcaaaagatca
105890	1949602	+	CLJU_c17980	+	106	ctc	3	[1949600, 1949602]	leu	L	leu	L	ctt	Nonsense	tgg	[1949620, 1949622]	ctccctataataatagctga
105891	1949603	+	CLJU_c17980	+	107	cct	1	[1949603, 1949605]	pro	P	ser	S	tct	Missense	tgg	[1949620, 1949622]	ctccctataataatagctga
105892	1949604	+	CLJU_c17980	+	107	cct	2	[1949603, 1949605]	pro	P	leu	L	ctt	Missense	tgg	[1949620, 1949622]	ctccctataataatagctga
105893	1949616	+	CLJU_c17980	+	111	gct	2	[1949615, 1949617]	ala	A	val	V	gtt	Missense	cgg	[1949629, 1949631]	ataatagctgatggtgaaca
105894	1949618	-	CLJU_c17980	+	112	gat	1	[1949620, 1949618]	asp	D	asn	N	aat	Missense	agg	[1949605, 1949603]	tcaccatcagctattattat
105895	1949621	-	CLJU_c17980	+	113	ggt	1	[1949623, 1949621]	gly	G	ser	S	agt	Missense	agg	[1949605, 1949603]	tcaccatcagctattattat
105896	1949622	-	CLJU_c17980	+	113	ggt	2	[1949623, 1949621]	gly	G	asp	D	gat	Missense	agg	[1949605, 1949603]	tcaccatcagctattattat
105897	1949624	-	CLJU_c17980	+	114	gaa	1	[1949626, 1949624]	glu	E	lys	K	aaa	Missense	agg	[1949605, 1949603]	tcaccatcagctattattat
105898	1949627	+	CLJU_c17980	+	115	cac	1	[1949627, 1949629]	his	H	tyr	Y	tac	Missense	['agg', 'agg']	[[1949643, 1949645], [1949646, 1949648]]	['tgaacacggagaagattttg', 'acacggagaagattttgagg']
105899	1949629	+	CLJU_c17980	+	115	cac	3	[1949627, 1949629]	his	H	his	H	cat	Nonsense	['agg', 'agg']	[[1949643, 1949645], [1949646, 1949648]]	['tgaacacggagaagattttg', 'acacggagaagattttgagg']
105900	1949674	+	CLJU_c17980	+	130	agc	3	[1949672, 1949674]	ser	S	ser	S	agt	Nonsense	agg	[1949686, 1949688]	aattttagcaaatgtaaggt
105901	1949722	+	CLJU_c17980	+	146	gtc	3	[1949720, 1949722]	val	V	val	V	gtt	Nonsense	agg	[1949737, 1949739]	attgtcctaagtcactttaa
105902	1949723	+	CLJU_c17980	+	147	cta	1	[1949723, 1949725]	leu	L	leu	L	tta	Nonsense	agg	[1949737, 1949739]	attgtcctaagtcactttaa
105903	1949738	-	CLJU_c17980	+	152	ggt	1	[1949740, 1949738]	gly	G	ser	S	agt	Missense	agg	[1949724, 1949722]	tatgacctttaaagtgactt
105904	1949739	-	CLJU_c17980	+	152	ggt	2	[1949740, 1949738]	gly	G	asp	D	gat	Missense	agg	[1949724, 1949722]	tatgacctttaaagtgactt
105905	1949741	+	CLJU_c17980	+	153	cat	1	[1949741, 1949743]	his	H	tyr	Y	tat	Missense	['tgg', 'tgg']	[[1949752, 1949754], [1949758, 1949760]]	['tttaaaggtcatatacttgc', 'ggtcatatacttgctggttt']
105906	1949747	+	CLJU_c17980	+	155	ctt	1	[1949747, 1949749]	leu	L	phe	F	ttt	Missense	['tgg', 'agg']	[[1949758, 1949760], [1949761, 1949763]]	['ggtcatatacttgctggttt', 'catatacttgctggttttgg']
105907	1949766	+	CLJU_c17980	+	161	gct	2	[1949765, 1949767]	ala	A	val	V	gtt	Missense	['tgg', 'tgg']	[[1949779, 1949781], [1949784, 1949786]]	['ggaggtgctataaaacaact', 'tgctataaaacaacttggaa']
105908	1949831	-	CLJU_c17980	+	183	gta	1	[1949833, 1949831]	val	V	ile	I	ata	Missense	tgg	[1949817, 1949815]	taggtacagaatttgcatgt
105909	1949848	+	CLJU_c17980	+	188	ttc	3	[1949846, 1949848]	phe	F	phe	F	ttt	Nonsense	agg	[1949859, 1949861]	aattaatttctttaaatgta
105910	1949898	+	CLJU_c17980	+	205	gcc	2	[1949897, 1949899]	ala	A	val	V	gtc	Missense	agg	[1949916, 1949918]	tgccataatcgtaaacagaa
105911	1949899	+	CLJU_c17980	+	205	gcc	3	[1949897, 1949899]	ala	A	ala	A	gct	Nonsense	agg	[1949916, 1949918]	tgccataatcgtaaacagaa
105912	1949905	+	CLJU_c17980	+	207	atc	3	[1949903, 1949905]	ile	I	ile	I	att	Nonsense	['agg', 'agg']	[[1949916, 1949918], [1949921, 1949923]]	['tgccataatcgtaaacagaa', 'taatcgtaaacagaaaggca']
105913	1949906	-	CLJU_c17980	+	208	gta	1	[1949908, 1949906]	val	V	ile	I	ata	Missense	agg	[1949890, 1949888]	tttacgattatggcattttg
105914	1949913	-	CLJU_c17980	+	210	aga	2	[1949914, 1949912]	arg	R	lys	K	aaa	Missense	tgg	[1949900, 1949898]	tgcctttctgtttacgatta
105915	1949917	-	CLJU_c17980	+	211	aag	3	[1949917, 1949915]	lys	K	lys	K	aaa	Nonsense	tgg	[1949900, 1949898]	tgcctttctgtttacgatta
105916	1949918	-	CLJU_c17980	+	212	gca	1	[1949920, 1949918]	ala	A	thr	T	aca	Missense	tgg	[1949900, 1949898]	tgcctttctgtttacgatta
105917	1949926	+	CLJU_c17980	+	214	atc	3	[1949924, 1949926]	ile	I	ile	I	att	Nonsense	tgg	[1949944, 1949946]	atcaataaagacaaatgtgt
105918	1949964	+	CLJU_c17980	+	227	gca	2	[1949963, 1949965]	ala	A	val	V	gta	Missense	agg	[1949976, 1949978]	ttgtatggcaatatgcccac
105919	1949982	+	CLJU_c17980	+	233	gct	2	[1949981, 1949983]	ala	A	val	V	gtt	Missense	['tgg', 'tgg']	[[1949996, 1949998], [1950001, 1950003]]	['agggagctatttatcacagc', 'gctatttatcacagctggct']
105920	1949990	+	CLJU_c17980	+	236	cac	1	[1949990, 1949992]	his	H	tyr	Y	tac	Missense	tgg	[1950001, 1950003]	gctatttatcacagctggct
105921	1950012	+	CLJU_c17980	+	243	acc	2	[1950011, 1950013]	thr	T	ile	I	atc	Missense	agg	[1950029, 1950031]	tgaccaaatcttttaatgaa
105922	1950013	+	CLJU_c17980	+	243	acc	3	[1950011, 1950013]	thr	T	thr	T	act	Nonsense	agg	[1950029, 1950031]	tgaccaaatcttttaatgaa
105923	1950018	+	CLJU_c17980	+	245	tct	2	[1950017, 1950019]	ser	S	phe	F	ttt	Missense	agg	[1950029, 1950031]	tgaccaaatcttttaatgaa
105924	1950026	-	CLJU_c17980	+	248	gaa	1	[1950028, 1950026]	glu	E	lys	K	aaa	Missense	tgg	[1950014, 1950012]	aagcctttcattaaaagatt
105925	1950030	-	CLJU_c17980	+	249	agg	2	[1950031, 1950029]	arg	R	lys	K	aag	Missense	tgg	[1950014, 1950012]	aagcctttcattaaaagatt
105926	1950031	-	CLJU_c17980	+	249	agg	3	[1950031, 1950029]	arg	R	arg	R	aga	Nonsense	tgg	[1950014, 1950012]	aagcctttcattaaaagatt
105927	1950045	+	CLJU_c17980	+	254	gct	2	[1950044, 1950046]	ala	A	val	V	gtt	Missense	agg	[1950061, 1950063]	tatgcttatgctgcagcaaa
105928	1950102	+	CLJU_c17980	+	273	act	2	[1950101, 1950103]	thr	T	ile	I	att	Missense	agg	[1950121, 1950123]	actaaaaattgtgactgcga
105929	1950137	+	CLJU_c17980	+	285	cca	1	[1950137, 1950139]	pro	P	ser	S	tca	Missense	tgg	[1950154, 1950156]	aaaccaatagcaaaggatat
105930	1950138	+	CLJU_c17980	+	285	cca	2	[1950137, 1950139]	pro	P	leu	L	cta	Missense	tgg	[1950154, 1950156]	aaaccaatagcaaaggatat
105931	1950155	-	CLJU_c17980	+	291	gga	1	[1950157, 1950155]	gly	G	arg	R	aga	Missense	tgg	[1950139, 1950137]	actccaatatcctttgctat
105932	1950156	-	CLJU_c17980	+	291	gga	2	[1950157, 1950155]	gly	G	glu	E	gaa	Missense	tgg	[1950139, 1950137]	actccaatatcctttgctat
105933	1950158	-	CLJU_c17980	+	292	gtt	1	[1950160, 1950158]	val	V	ile	I	att	Missense	tgg	[1950139, 1950137]	actccaatatcctttgctat
105934	1950176	+	CLJU_c17980	+	298	cct	1	[1950176, 1950178]	pro	P	ser	S	tct	Missense	agg	[1950192, 1950194]	agatcctgtagctattgata
105935	1950177	+	CLJU_c17980	+	298	cct	2	[1950176, 1950178]	pro	P	leu	L	ctt	Missense	agg	[1950192, 1950194]	agatcctgtagctattgata
105936	1950193	-	CLJU_c17980	+	303	aag	3	[1950193, 1950191]	lys	K	lys	K	aaa	Nonsense	agg	[1950178, 1950176]	caagccttatcaatagctac
105937	1950194	-	CLJU_c17980	+	304	gct	1	[1950196, 1950194]	ala	A	thr	T	act	Missense	agg	[1950178, 1950176]	caagccttatcaatagctac
105938	1950209	+	CLJU_c17980	+	309	ctt	1	[1950209, 1950211]	leu	L	phe	F	ttt	Missense	tgg	[1950223, 1950225]	gatattcttgataaaaatag
105939	1950226	+	CLJU_c17980	+	314	ggc	3	[1950224, 1950226]	gly	G	gly	G	ggt	Nonsense	agg	[1950242, 1950244]	gtggcagagttgtatttaaa
105940	1950508	+	CLJU_c17990	+	19	gca	2	[1950507, 1950509]	ala	A	val	V	gta	Missense	tgg	[1950523, 1950525]	agatgcagcttctgatttgt
105941	1950511	+	CLJU_c17990	+	20	gct	2	[1950510, 1950512]	ala	A	val	V	gtt	Missense	tgg	[1950523, 1950525]	agatgcagcttctgatttgt
105942	1950514	+	CLJU_c17990	+	21	tct	2	[1950513, 1950515]	ser	S	phe	F	ttt	Missense	tgg	[1950532, 1950534]	ttctgatttgttggaacaaa
105943	1950556	+	CLJU_c17990	+	35	tcc	2	[1950555, 1950557]	ser	S	phe	F	ttc	Missense	agg	[1950573, 1950575]	aatccaatgcagaactatct
105944	1950557	+	CLJU_c17990	+	35	tcc	3	[1950555, 1950557]	ser	S	ser	S	tct	Nonsense	agg	[1950573, 1950575]	aatccaatgcagaactatct
105945	1950562	+	CLJU_c17990	+	37	gca	2	[1950561, 1950563]	ala	A	val	V	gta	Missense	agg	[1950573, 1950575]	aatccaatgcagaactatct
105946	1950574	-	CLJU_c17990	+	41	agg	2	[1950575, 1950573]	arg	R	lys	K	aag	Missense	tgg	[1950558, 1950556]	ttccctagatagttctgcat
105947	1950575	-	CLJU_c17990	+	41	agg	3	[1950575, 1950573]	arg	R	arg	R	aga	Nonsense	tgg	[1950558, 1950556]	ttccctagatagttctgcat
105948	1950576	-	CLJU_c17990	+	42	gaa	1	[1950578, 1950576]	glu	E	lys	K	aaa	Missense	tgg	[1950558, 1950556]	ttccctagatagttctgcat
105949	1950612	-	CLJU_c17990	+	54	gct	1	[1950614, 1950612]	ala	A	thr	T	act	Missense	tgg	[1950598, 1950596]	tgctagcgttgtctgctggg
105950	1950613	+	CLJU_c17990	+	54	gct	2	[1950612, 1950614]	ala	A	val	V	gtt	Missense	agg	[1950631, 1950633]	cgctagcaacatatttgata
105951	1950616	-	CLJU_c17990	+	55	agc	2	[1950617, 1950615]	ser	S	asn	N	aac	Missense	['tgg', 'tgg']	[[1950602, 1950600], [1950598, 1950596]]	['atgttgctagcgttgtctgc', 'tgctagcgttgtctgctggg']
105952	1950617	+	CLJU_c17990	+	55	agc	3	[1950615, 1950617]	ser	S	ser	S	agt	Nonsense	agg	[1950631, 1950633]	cgctagcaacatatttgata
105953	1950620	+	CLJU_c17990	+	56	aac	3	[1950618, 1950620]	asn	N	asn	N	aat	Nonsense	['agg', 'agg']	[[1950631, 1950633], [1950638, 1950640]]	['cgctagcaacatatttgata', 'aacatatttgataaggaaag']
105954	1950691	+	CLJU_c17990	+	80	gct	2	[1950690, 1950692]	ala	A	val	V	gtt	Missense	agg	[1950710, 1950712]	gctctaaaaaaaatagaaga
105955	1950693	+	CLJU_c17990	+	81	cta	1	[1950693, 1950695]	leu	L	leu	L	tta	Nonsense	agg	[1950710, 1950712]	gctctaaaaaaaatagaaga
105956	1950722	+	CLJU_c17990	+	90	ggc	3	[1950720, 1950722]	gly	G	gly	G	ggt	Nonsense	tgg	[1950737, 1950739]	tatggcatatgtgaagtctg
105957	1950787	-	CLJU_c17990	+	112	cgc	2	[1950788, 1950786]	arg	R	his	H	cac	Missense	tgg	[1950776, 1950774]	tcaatacagcgctctgcata
105958	1950790	-	CLJU_c17990	+	113	tgt	2	[1950791, 1950789]	cys	C	tyr	Y	tat	Missense	tgg	[1950776, 1950774]	tcaatacagcgctctgcata
105959	1950795	-	CLJU_c17990	+	115	gac	1	[1950797, 1950795]	asp	D	asn	N	aac	Missense	tgg	[1950776, 1950774]	tcaatacagcgctctgcata
105960	1950797	+	CLJU_c17990	+	115	gac	3	[1950795, 1950797]	asp	D	asp	D	gat	Nonsense	tgg	[1950811, 1950813]	tattgactgccagcaaagta
105961	1950800	+	CLJU_c17990	+	116	tgc	3	[1950798, 1950800]	cys	C	cys	C	tgt	Nonsense	tgg	[1950811, 1950813]	tattgactgccagcaaagta
105962	1950813	-	CLJU_c17990	+	121	gat	1	[1950815, 1950813]	asp	D	asn	N	aat	Missense	tgg	[1950802, 1950800]	ttgaattatccatactttgc
105963	1950842	+	CLJU_c17990	+	130	aac	3	[1950840, 1950842]	asn	N	asn	N	aat	Nonsense	agg	[1950856, 1950858]	gaataacagacctccagaag
105964	1950844	-	CLJU_c17990	+	131	aga	2	[1950845, 1950843]	arg	R	lys	K	aaa	Missense	agg	[1950827, 1950825]	ggtctgttattcatttcatc
105965	1950849	+	CLJU_c17990	+	133	cca	1	[1950849, 1950851]	pro	P	ser	S	tca	Missense	agg	[1950868, 1950870]	tccagaagaggatgttctta
105966	1950850	+	CLJU_c17990	+	133	cca	2	[1950849, 1950851]	pro	P	leu	L	cta	Missense	agg	[1950868, 1950870]	tccagaagaggatgttctta
105967	1950861	-	CLJU_c17990	+	137	gtt	1	[1950863, 1950861]	val	V	ile	I	att	Missense	agg	[1950848, 1950846]	ttaagaacatcctcttctgg
105968	1950864	+	CLJU_c17990	+	138	ctt	1	[1950864, 1950866]	leu	L	phe	F	ttt	Missense	tgg	[1950876, 1950878]	aggatgttcttaaggacact
105969	1950869	-	CLJU_c17990	+	139	aag	3	[1950869, 1950867]	lys	K	lys	K	aaa	Nonsense	tgg	[1950851, 1950849]	tccttaagaacatcctcttc
105970	1950870	-	CLJU_c17990	+	140	gac	1	[1950872, 1950870]	asp	D	asn	N	aac	Missense	tgg	[1950851, 1950849]	tccttaagaacatcctcttc
105971	1950872	+	CLJU_c17990	+	140	gac	3	[1950870, 1950872]	asp	D	asp	D	gat	Nonsense	agg	[1950884, 1950886]	cttaaggacacttggaatag
105972	1950874	+	CLJU_c17990	+	141	act	2	[1950873, 1950875]	thr	T	ile	I	att	Missense	tgg	[1950893, 1950895]	acttggaatagaggataccg
105973	1950890	+	CLJU_c17990	+	146	tac	3	[1950888, 1950890]	tyr	Y	tyr	Y	tat	Nonsense	agg	[1950907, 1950909]	ataccgtggggatgatgatc
105974	1950891	+	CLJU_c17990	+	147	cgt	1	[1950891, 1950893]	arg	R	cys	C	tgt	Missense	agg	[1950907, 1950909]	ataccgtggggatgatgatc
105975	1950903	-	CLJU_c17990	+	151	gat	1	[1950905, 1950903]	asp	D	asn	N	aat	Missense	cgg	[1950892, 1950890]	caacctgatcatcatcccca
105976	1950906	+	CLJU_c17990	+	152	cag	1	[1950906, 1950908]	gln	Q	STOP	*	tag	Nonsense (stop)	tgg	[1950922, 1950924]	tgatcaggttggatttgata
105977	1950908	-	CLJU_c17990	+	152	cag	3	[1950908, 1950906]	gln	Q	gln	Q	caa	Nonsense	cgg	[1950892, 1950890]	caacctgatcatcatcccca
105978	1950909	-	CLJU_c17990	+	153	gtt	1	[1950911, 1950909]	val	V	ile	I	att	Missense	cgg	[1950892, 1950890]	caacctgatcatcatcccca
105979	1951027	-	CLJU_c17990	+	192	agt	2	[1951028, 1951026]	ser	S	asn	N	aat	Missense	agg	[1951013, 1951011]	tggttacttattctctctat
105980	1951259	+	CLJU_c18000	-	165	gaa	1	[1951257, 1951259]	glu	E	lys	K	aaa	Missense	tgg	[1951275, 1951277]	aattctttttctttggtcag
105981	1951265	+	CLJU_c18000	-	163	gaa	1	[1951263, 1951265]	glu	E	lys	K	aaa	Missense	tgg	[1951283, 1951285]	ttctttggtcagtggctctg
105982	1951272	+	CLJU_c18000	-	160	ctg	3	[1951272, 1951274]	leu	L	leu	L	cta	Nonsense	tgg	[1951283, 1951285]	ttctttggtcagtggctctg
105983	1951291	+	CLJU_c18000	-	154	ggc	2	[1951290, 1951292]	gly	G	asp	D	gac	Missense	cgg	[1951310, 1951312]	gcctaatgcaatgccagaaa
105984	1951292	+	CLJU_c18000	-	154	ggc	1	[1951290, 1951292]	gly	G	ser	S	agc	Missense	cgg	[1951310, 1951312]	gcctaatgcaatgccagaaa
105985	1951298	+	CLJU_c18000	-	152	gca	1	[1951296, 1951298]	ala	A	thr	T	aca	Missense	cgg	[1951310, 1951312]	gcctaatgcaatgccagaaa
105986	1951306	-	CLJU_c18000	-	149	tct	2	[1951307, 1951305]	ser	S	phe	F	ttt	Missense	agg	[1951293, 1951291]	cccgtttctggcattgcatt
105987	1951310	+	CLJU_c18000	-	148	gtt	1	[1951308, 1951310]	val	V	ile	I	att	Missense	tgg	[1951326, 1951328]	gaaacgggtacaaagccttc
105988	1951311	-	CLJU_c18000	-	147	ccc	3	[1951313, 1951311]	pro	P	pro	P	cct	Nonsense	agg	[1951293, 1951291]	cccgtttctggcattgcatt
105989	1951312	-	CLJU_c18000	-	147	ccc	2	[1951313, 1951311]	pro	P	leu	L	ctc	Missense	agg	[1951293, 1951291]	cccgtttctggcattgcatt
105990	1951320	-	CLJU_c18000	-	144	ggc	3	[1951322, 1951320]	gly	G	gly	G	ggt	Nonsense	tgg	[1951305, 1951303]	gaaggctttgtacccgtttc
105991	1951337	-	CLJU_c18000	-	139	ctt	1	[1951337, 1951335]	leu	L	phe	F	ttt	Missense	agg	[1951323, 1951321]	aaagaacttaatttaccaga
105992	1951414	-	CLJU_c18000	-	113	act	2	[1951415, 1951413]	thr	T	ile	I	att	Missense	agg	[1951401, 1951399]	gctgctactgatattggttt
105993	1951417	-	CLJU_c18000	-	112	gct	2	[1951418, 1951416]	ala	A	val	V	gtt	Missense	agg	[1951401, 1951399]	gctgctactgatattggttt
105994	1951420	-	CLJU_c18000	-	111	gct	2	[1951421, 1951419]	ala	A	val	V	gtt	Missense	['tgg', 'agg']	[[1951407, 1951405], [1951401, 1951399]]	['gctcttgctgctactgatat', 'gctgctactgatattggttt']
105995	1951424	-	CLJU_c18000	-	110	ctt	1	[1951424, 1951422]	leu	L	phe	F	ttt	Missense	tgg	[1951407, 1951405]	gctcttgctgctactgatat
105996	1951426	-	CLJU_c18000	-	109	gct	2	[1951427, 1951425]	ala	A	val	V	gtt	Missense	tgg	[1951407, 1951405]	gctcttgctgctactgatat
105997	1951447	-	CLJU_c18000	-	102	gct	2	[1951448, 1951446]	ala	A	val	V	gtt	Missense	tgg	[1951429, 1951427]	tgcttgtgttatcgaaaata
105998	1951451	+	CLJU_c18000	-	101	gct	1	[1951449, 1951451]	ala	A	thr	T	act	Missense	agg	[1951470, 1951472]	gcattagctatttcaacgtg
105999	1951457	+	CLJU_c18000	-	99	gct	1	[1951455, 1951457]	ala	A	thr	T	act	Missense	agg	[1951470, 1951472]	gcattagctatttcaacgtg
106000	1951493	+	CLJU_c18000	-	87	ggt	1	[1951491, 1951493]	gly	G	ser	S	agt	Missense	agg	[1951512, 1951514]	ccagaaacaacaattaaagt
106001	1951499	+	CLJU_c18000	-	85	gtt	1	[1951497, 1951499]	val	V	ile	I	att	Missense	agg	[1951512, 1951514]	ccagaaacaacaattaaagt
106002	1951510	-	CLJU_c18000	-	81	act	2	[1951511, 1951509]	thr	T	ile	I	att	Missense	tgg	[1951494, 1951492]	cctactttaattgttgtttc
106003	1951513	-	CLJU_c18000	-	80	cct	2	[1951514, 1951512]	pro	P	leu	L	ctt	Missense	tgg	[1951494, 1951492]	cctactttaattgttgtttc
106004	1951520	+	CLJU_c18000	-	78	ggt	1	[1951518, 1951520]	gly	G	ser	S	agt	Missense	tgg	[1951539, 1951541]	ccataaaaaggtttcatatt
106005	1951540	-	CLJU_c18000	-	71	cca	2	[1951541, 1951539]	pro	P	leu	L	cta	Missense	tgg	[1951521, 1951519]	ccaaatatgaaaccttttta
106006	1951561	-	CLJU_c18000	-	64	acg	2	[1951562, 1951560]	thr	T	met_START	M	atg	Missense	tgg	[1951548, 1951546]	aaagcaacggcaaatgcatt
106007	1951564	-	CLJU_c18000	-	63	gca	2	[1951565, 1951563]	ala	A	val	V	gta	Missense	tgg	[1951548, 1951546]	aaagcaacggcaaatgcatt
106008	1951622	+	CLJU_c18000	-	44	gat	1	[1951620, 1951622]	asp	D	asn	N	aat	Missense	agg	[1951641, 1951643]	tcataagcacccattcctac
106009	1951628	+	CLJU_c18000	-	42	gct	1	[1951626, 1951628]	ala	A	thr	T	act	Missense	agg	[1951641, 1951643]	tcataagcacccattcctac
106010	1951630	+	CLJU_c18000	-	41	ggt	2	[1951629, 1951631]	gly	G	asp	D	gat	Missense	agg	[1951641, 1951643]	tcataagcacccattcctac
106011	1951645	-	CLJU_c18000	-	36	gca	2	[1951646, 1951644]	ala	A	val	V	gta	Missense	tgg	[1951633, 1951631]	ttgtgctgcacctgtaggaa
106012	1951648	-	CLJU_c18000	-	35	gct	2	[1951649, 1951647]	ala	A	val	V	gtt	Missense	tgg	[1951633, 1951631]	ttgtgctgcacctgtaggaa
106013	1951657	-	CLJU_c18000	-	32	gca	2	[1951658, 1951656]	ala	A	val	V	gta	Missense	agg	[1951638, 1951636]	gcaggttgtgctgcacctgt
106014	1951658	+	CLJU_c18000	-	32	gca	1	[1951656, 1951658]	ala	A	thr	T	aca	Missense	agg	[1951676, 1951678]	tgcattaagtacaatattta
106015	1951736	+	CLJU_c18000	-	6	gca	1	[1951734, 1951736]	ala	A	thr	T	aca	Missense	tgg	[1951751, 1951753]	tattgctttcatcatttcca
106016	1951740	+	CLJU_c18000	-	4	atg	3	[1951740, 1951742]	met_START	M	ile	I	ata	Missense	tgg	[1951751, 1951753]	tattgctttcatcatttcca
106017	1951912	+	CLJU_c18010	+	9	cag	1	[1951912, 1951914]	gln	Q	STOP	*	tag	Nonsense (stop)	agg	[1951931, 1951933]	acagtacttaaaattaatta
106018	1951917	+	CLJU_c18010	+	10	tac	3	[1951915, 1951917]	tyr	Y	tyr	Y	tat	Nonsense	agg	[1951931, 1951933]	acagtacttaaaattaatta
106019	1951957	+	CLJU_c18010	+	24	cct	1	[1951957, 1951959]	pro	P	ser	S	tct	Missense	tgg	[1951973, 1951975]	atgtcctgtgaaatatactc
106020	1951958	+	CLJU_c18010	+	24	cct	2	[1951957, 1951959]	pro	P	leu	L	ctt	Missense	tgg	[1951973, 1951975]	atgtcctgtgaaatatactc
106021	1951970	+	CLJU_c18010	+	28	act	2	[1951969, 1951971]	thr	T	ile	I	att	Missense	['agg', 'tgg']	[[1951983, 1951985], [1951986, 1951988]]	['aaatatactctggatattat', 'tatactctggatattatagg']
106022	1951972	+	CLJU_c18010	+	29	ctg	1	[1951972, 1951974]	leu	L	leu	L	ttg	Nonsense	['agg', 'tgg']	[[1951983, 1951985], [1951986, 1951988]]	['aaatatactctggatattat', 'tatactctggatattatagg']
106023	1951974	-	CLJU_c18010	+	29	ctg	3	[1951974, 1951972]	leu	L	leu	L	cta	Nonsense	agg	[1951959, 1951957]	atatccagagtatatttcac
106024	1951975	-	CLJU_c18010	+	30	gat	1	[1951977, 1951975]	asp	D	asn	N	aat	Missense	agg	[1951959, 1951957]	atatccagagtatatttcac
106025	1952014	+	CLJU_c18010	+	43	cag	1	[1952014, 1952016]	gln	Q	STOP	*	tag	Nonsense (stop)	tgg	[1952027, 1952029]	attagtgcagttgataaaaa
106026	1952056	+	CLJU_c18010	+	57	cat	1	[1952056, 1952058]	his	H	tyr	Y	tat	Missense	agg	[1952067, 1952069]	gaattaaaacatgcaatatc
106027	1952090	+	CLJU_c18010	+	68	tca	2	[1952089, 1952091]	ser	S	leu	L	tta	Missense	tgg	[1952108, 1952110]	gtcaaattctttacatgaac
106028	1952096	+	CLJU_c18010	+	70	tct	2	[1952095, 1952097]	ser	S	phe	F	ttt	Missense	tgg	[1952108, 1952110]	gtcaaattctttacatgaac
106029	1952101	+	CLJU_c18010	+	72	cat	1	[1952101, 1952103]	his	H	tyr	Y	tat	Missense	tgg	[1952118, 1952120]	ttacatgaactggaagatga
106030	1952107	+	CLJU_c18010	+	74	ctg	1	[1952107, 1952109]	leu	L	leu	L	ttg	Nonsense	tgg	[1952118, 1952120]	ttacatgaactggaagatga
106031	1952171	+	CLJU_c18010	+	95	tca	2	[1952170, 1952172]	ser	S	leu	L	tta	Missense	agg	[1952182, 1952184]	tagaatattcattgactgac
106032	1952206	+	CLJU_c18010	+	107	ctt	1	[1952206, 1952208]	leu	L	phe	F	ttt	Missense	tgg	[1952224, 1952226]	tactttatgaattatctact
106033	1952464	-	CLJU_c18020	-	383	caa	1	[1952464, 1952462]	gln	Q	STOP	*	taa	Nonsense (stop)	tgg	[1952445, 1952443]	tcaataataaacagagttct
106034	1952496	+	CLJU_c18020	-	372	gga	2	[1952495, 1952497]	gly	G	glu	E	gaa	Missense	cgg	[1952514, 1952516]	atccttcaattccatttata
106035	1952497	+	CLJU_c18020	-	372	gga	1	[1952495, 1952497]	gly	G	arg	R	aga	Missense	cgg	[1952514, 1952516]	atccttcaattccatttata
106036	1952500	+	CLJU_c18020	-	371	gaa	1	[1952498, 1952500]	glu	E	lys	K	aaa	Missense	cgg	[1952514, 1952516]	atccttcaattccatttata
106037	1952515	-	CLJU_c18020	-	366	cgt	1	[1952515, 1952513]	arg	R	cys	C	tgt	Missense	agg	[1952498, 1952496]	atccgtataaatggaattga
106038	1952516	-	CLJU_c18020	-	365	atc	3	[1952518, 1952516]	ile	I	ile	I	att	Nonsense	agg	[1952498, 1952496]	atccgtataaatggaattga
106039	1952522	-	CLJU_c18020	-	363	tac	3	[1952524, 1952522]	tyr	Y	tyr	Y	tat	Nonsense	tgg	[1952507, 1952505]	tggtacaagatccgtataaa
106040	1952538	-	CLJU_c18020	-	358	tca	2	[1952539, 1952537]	ser	S	leu	L	tta	Missense	tgg	[1952527, 1952525]	gtcaaacttcagatggcagc
106041	1952541	-	CLJU_c18020	-	357	act	2	[1952542, 1952540]	thr	T	ile	I	att	Missense	tgg	[1952527, 1952525]	gtcaaacttcagatggcagc
106042	1952545	-	CLJU_c18020	-	356	caa	1	[1952545, 1952543]	gln	Q	STOP	*	taa	Nonsense (stop)	['tgg', 'tgg']	[[1952534, 1952532], [1952527, 1952525]]	['aaaattggtcaaacttcaga', 'gtcaaacttcagatggcagc']
106043	1952566	-	CLJU_c18020	-	349	caa	1	[1952566, 1952564]	gln	Q	STOP	*	taa	Nonsense (stop)	tgg	[1952549, 1952547]	ggacaatatgcacagaaaat
106044	1952598	-	CLJU_c18020	-	338	aca	2	[1952599, 1952597]	thr	T	ile	I	ata	Missense	tgg	[1952585, 1952583]	tcgtctacagcacaaatagt
106045	1952601	-	CLJU_c18020	-	337	tct	2	[1952602, 1952600]	ser	S	phe	F	ttt	Missense	tgg	[1952585, 1952583]	tcgtctacagcacaaatagt
106046	1952604	-	CLJU_c18020	-	336	tcg	2	[1952605, 1952603]	ser	S	leu	L	ttg	Missense	tgg	[1952585, 1952583]	tcgtctacagcacaaatagt
106047	1952614	+	CLJU_c18020	-	333	gca	1	[1952612, 1952614]	ala	A	thr	T	aca	Missense	tgg	[1952628, 1952630]	aagttgctcttatatttaac
106048	1952616	+	CLJU_c18020	-	332	aga	2	[1952615, 1952617]	arg	R	lys	K	aaa	Missense	tgg	[1952628, 1952630]	aagttgctcttatatttaac
106049	1952650	+	CLJU_c18020	-	321	gta	1	[1952648, 1952650]	val	V	ile	I	ata	Missense	tgg	[1952663, 1952665]	atagttacgtactgatttgc
106050	1952651	-	CLJU_c18020	-	320	tac	3	[1952653, 1952651]	tyr	Y	tyr	Y	tat	Nonsense	tgg	[1952639, 1952637]	aatcagtacgtaactattag
106051	1952656	-	CLJU_c18020	-	319	cag	1	[1952656, 1952654]	gln	Q	STOP	*	tag	Nonsense (stop)	tgg	[1952639, 1952637]	aatcagtacgtaactattag
106052	1952662	+	CLJU_c18020	-	317	gca	1	[1952660, 1952662]	ala	A	thr	T	aca	Missense	agg	[1952676, 1952678]	gatttgctggtactgtacca
106053	1952690	-	CLJU_c18020	-	307	atc	3	[1952692, 1952690]	ile	I	ile	I	att	Nonsense	tgg	[1952675, 1952673]	tggatctggggaaacaccct
106054	1952694	+	CLJU_c18020	-	306	tgg	2	[1952693, 1952695]	trp	W	STOP	*	tag	Nonsense (stop)	agg	[1952713, 1952715]	ccatcctgtctgtccgttgt
106055	1952697	+	CLJU_c18020	-	305	gga	2	[1952696, 1952698]	gly	G	glu	E	gaa	Missense	agg	[1952713, 1952715]	ccatcctgtctgtccgttgt
106056	1952698	+	CLJU_c18020	-	305	gga	1	[1952696, 1952698]	gly	G	arg	R	aga	Missense	agg	[1952713, 1952715]	ccatcctgtctgtccgttgt
106057	1952700	-	CLJU_c18020	-	304	aca	2	[1952701, 1952699]	thr	T	ile	I	ata	Missense	tgg	[1952689, 1952687]	acggacagacaggatggatc
106058	1952702	+	CLJU_c18020	-	303	cag	3	[1952702, 1952704]	gln	Q	gln	Q	caa	Nonsense	agg	[1952713, 1952715]	ccatcctgtctgtccgttgt
106059	1952704	-	CLJU_c18020	-	303	cag	1	[1952704, 1952702]	gln	Q	STOP	*	tag	Nonsense (stop)	tgg	[1952689, 1952687]	acggacagacaggatggatc
106060	1952708	-	CLJU_c18020	-	301	aac	3	[1952710, 1952708]	asn	N	asn	N	aat	Nonsense	['tgg', 'tgg']	[[1952695, 1952693], [1952689, 1952687]]	['cctacaacggacagacagga', 'acggacagacaggatggatc']
106061	1952711	-	CLJU_c18020	-	300	tac	3	[1952713, 1952711]	tyr	Y	tyr	Y	tat	Nonsense	['agg', 'tgg']	[[1952699, 1952697], [1952695, 1952693]]	['gttacctacaacggacagac', 'cctacaacggacagacagga']
106062	1952714	-	CLJU_c18020	-	299	acc	3	[1952716, 1952714]	thr	T	thr	T	act	Nonsense	['agg', 'tgg']	[[1952699, 1952697], [1952695, 1952693]]	['gttacctacaacggacagac', 'cctacaacggacagacagga']
106063	1952715	-	CLJU_c18020	-	299	acc	2	[1952716, 1952714]	thr	T	ile	I	atc	Missense	agg	[1952699, 1952697]	gttacctacaacggacagac
106064	1952722	-	CLJU_c18020	-	297	caa	1	[1952722, 1952720]	gln	Q	STOP	*	taa	Nonsense (stop)	cgg	[1952708, 1952706]	tggtatcaagttacctacaa
106065	1952750	-	CLJU_c18020	-	287	aac	3	[1952752, 1952750]	asn	N	asn	N	aat	Nonsense	tgg	[1952732, 1952730]	aacttaatgaattactcaaa
106066	1952763	+	CLJU_c18020	-	283	ggt	2	[1952762, 1952764]	gly	G	asp	D	gat	Missense	tgg	[1952776, 1952778]	aatagtaccttttggaacat
106067	1952764	+	CLJU_c18020	-	283	ggt	1	[1952762, 1952764]	gly	G	ser	S	agt	Missense	tgg	[1952776, 1952778]	aatagtaccttttggaacat
106068	1952777	-	CLJU_c18020	-	278	acc	3	[1952779, 1952777]	thr	T	thr	T	act	Nonsense	agg	[1952765, 1952763]	attttaaccaatgttccaaa
106069	1952778	-	CLJU_c18020	-	278	acc	2	[1952779, 1952777]	thr	T	ile	I	atc	Missense	agg	[1952765, 1952763]	attttaaccaatgttccaaa
106070	1952821	+	CLJU_c18020	-	264	gca	1	[1952819, 1952821]	ala	A	thr	T	aca	Missense	tgg	[1952836, 1952838]	atttgcgtaacttgttacat
106071	1952853	+	CLJU_c18020	-	253	gga	2	[1952852, 1952854]	gly	G	glu	E	gaa	Missense	agg	[1952870, 1952872]	tatcctccaactttaaattt
106072	1952854	+	CLJU_c18020	-	253	gga	1	[1952852, 1952854]	gly	G	arg	R	aga	Missense	agg	[1952870, 1952872]	tatcctccaactttaaattt
106073	1952856	+	CLJU_c18020	-	252	gga	2	[1952855, 1952857]	gly	G	glu	E	gaa	Missense	['agg', 'tgg']	[[1952870, 1952872], [1952875, 1952877]]	['tatcctccaactttaaattt', 'tccaactttaaatttaggag']
106074	1952857	+	CLJU_c18020	-	252	gga	1	[1952855, 1952857]	gly	G	arg	R	aga	Missense	['agg', 'tgg']	[[1952870, 1952872], [1952875, 1952877]]	['tatcctccaactttaaattt', 'tccaactttaaatttaggag']
106075	1952860	+	CLJU_c18020	-	251	gtt	1	[1952858, 1952860]	val	V	ile	I	att	Missense	['tgg', 'tgg']	[[1952875, 1952877], [1952879, 1952881]]	['tccaactttaaatttaggag', 'actttaaatttaggagtgga']
106076	1952871	-	CLJU_c18020	-	247	cct	2	[1952872, 1952870]	pro	P	leu	L	ctt	Missense	['tgg', 'agg']	[[1952858, 1952856], [1952855, 1952853]]	['tccactcctaaatttaaagt', 'actcctaaatttaaagttgg']
106077	1952872	-	CLJU_c18020	-	247	cct	1	[1952872, 1952870]	pro	P	ser	S	tct	Missense	['tgg', 'agg']	[[1952858, 1952856], [1952855, 1952853]]	['tccactcctaaatttaaagt', 'actcctaaatttaaagttgg']
106078	1952874	-	CLJU_c18020	-	246	act	2	[1952875, 1952873]	thr	T	ile	I	att	Missense	['tgg', 'agg']	[[1952858, 1952856], [1952855, 1952853]]	['tccactcctaaatttaaagt', 'actcctaaatttaaagttgg']
106079	1952876	-	CLJU_c18020	-	245	tcc	3	[1952878, 1952876]	ser	S	ser	S	tct	Nonsense	tgg	[1952858, 1952856]	tccactcctaaatttaaagt
106080	1952877	-	CLJU_c18020	-	245	tcc	2	[1952878, 1952876]	ser	S	phe	F	ttc	Missense	tgg	[1952858, 1952856]	tccactcctaaatttaaagt
106081	1952896	+	CLJU_c18020	-	239	gtt	1	[1952894, 1952896]	val	V	ile	I	att	Missense	agg	[1952915, 1952917]	actatatttatataacgagc
106082	1952910	+	CLJU_c18020	-	234	cgt	2	[1952909, 1952911]	arg	R	his	H	cat	Missense	tgg	[1952928, 1952930]	aacgagcaggtatatatcct
106083	1952914	+	CLJU_c18020	-	233	gct	1	[1952912, 1952914]	ala	A	thr	T	act	Missense	tgg	[1952928, 1952930]	aacgagcaggtatatatcct
106084	1952939	-	CLJU_c18020	-	224	aac	3	[1952941, 1952939]	asn	N	asn	N	aat	Nonsense	agg	[1952927, 1952925]	agcatgaacacaattaacca
106085	1952945	-	CLJU_c18020	-	222	agc	3	[1952947, 1952945]	ser	S	ser	S	agt	Nonsense	agg	[1952927, 1952925]	agcatgaacacaattaacca
106086	1952976	+	CLJU_c18020	-	212	gga	2	[1952975, 1952977]	gly	G	glu	E	gaa	Missense	agg	[1952993, 1952995]	attccaccataagtttgatc
106087	1952977	+	CLJU_c18020	-	212	gga	1	[1952975, 1952977]	gly	G	arg	R	aga	Missense	agg	[1952993, 1952995]	attccaccataagtttgatc
106088	1952979	+	CLJU_c18020	-	211	ggt	2	[1952978, 1952980]	gly	G	asp	D	gat	Missense	agg	[1952993, 1952995]	attccaccataagtttgatc
106089	1952980	+	CLJU_c18020	-	211	ggt	1	[1952978, 1952980]	gly	G	ser	S	agt	Missense	agg	[1952993, 1952995]	attccaccataagtttgatc
106090	1952985	-	CLJU_c18020	-	209	act	2	[1952986, 1952984]	thr	T	ile	I	att	Missense	agg	[1952970, 1952968]	tcaaacttatggtggaatac
106091	1952989	-	CLJU_c18020	-	208	caa	1	[1952989, 1952987]	gln	Q	STOP	*	taa	Nonsense (stop)	['tgg', 'agg']	[[1952978, 1952976], [1952970, 1952968]]	['acacctgatcaaacttatgg', 'tcaaacttatggtggaatac']
106092	1952992	+	CLJU_c18020	-	207	gat	1	[1952990, 1952992]	asp	D	asn	N	aat	Missense	agg	[1953007, 1953009]	ttgatcaggtgttgattcat
106093	1952994	-	CLJU_c18020	-	206	cct	2	[1952995, 1952993]	pro	P	leu	L	ctt	Missense	['tgg', 'tgg']	[[1952981, 1952979], [1952978, 1952976]]	['tcaacacctgatcaaactta', 'acacctgatcaaacttatgg']
106094	1952995	-	CLJU_c18020	-	206	cct	1	[1952995, 1952993]	pro	P	ser	S	tct	Missense	['tgg', 'tgg']	[[1952981, 1952979], [1952978, 1952976]]	['tcaacacctgatcaaactta', 'acacctgatcaaacttatgg']
106095	1952997	-	CLJU_c18020	-	205	aca	2	[1952998, 1952996]	thr	T	ile	I	ata	Missense	['tgg', 'tgg']	[[1952981, 1952979], [1952978, 1952976]]	['tcaacacctgatcaaactta', 'acacctgatcaaacttatgg']
106096	1953000	-	CLJU_c18020	-	204	tca	2	[1953001, 1952999]	ser	S	leu	L	tta	Missense	tgg	[1952981, 1952979]	tcaacacctgatcaaactta
106097	1953036	-	CLJU_c18020	-	192	act	2	[1953037, 1953035]	thr	T	ile	I	att	Missense	agg	[1953020, 1953018]	ggaactttaaatggagtaca
106098	1953058	+	CLJU_c18020	-	185	gtt	1	[1953056, 1953058]	val	V	ile	I	att	Missense	tgg	[1953071, 1953073]	aagataactacatgatcacc
106099	1953067	+	CLJU_c18020	-	182	gat	1	[1953065, 1953067]	asp	D	asn	N	aat	Missense	agg	[1953081, 1953083]	catgatcacctggcttgtct
106100	1953069	+	CLJU_c18020	-	181	ggt	2	[1953068, 1953070]	gly	G	asp	D	gat	Missense	agg	[1953081, 1953083]	catgatcacctggcttgtct
106101	1953070	+	CLJU_c18020	-	181	ggt	1	[1953068, 1953070]	gly	G	ser	S	agt	Missense	agg	[1953081, 1953083]	catgatcacctggcttgtct
106102	1953082	-	CLJU_c18020	-	177	cta	1	[1953082, 1953080]	leu	L	leu	L	tta	Nonsense	agg	[1953071, 1953069]	atggatatcctagacaagcc
106103	1953083	-	CLJU_c18020	-	176	atc	3	[1953085, 1953083]	ile	I	ile	I	att	Nonsense	agg	[1953071, 1953069]	atggatatcctagacaagcc
106104	1953104	-	CLJU_c18020	-	169	aac	3	[1953106, 1953104]	asn	N	asn	N	aat	Nonsense	tgg	[1953090, 1953088]	tttaaacagtctacaacaca
106105	1953202	+	CLJU_c18020	-	137	gat	1	[1953200, 1953202]	asp	D	asn	N	aat	Missense	agg	[1953218, 1953220]	caatctattcctgcagttcc
106106	1953207	+	CLJU_c18020	-	135	gga	2	[1953206, 1953208]	gly	G	glu	E	gaa	Missense	agg	[1953218, 1953220]	caatctattcctgcagttcc
106107	1953210	-	CLJU_c18020	-	134	gca	2	[1953211, 1953209]	ala	A	val	V	gta	Missense	tgg	[1953194, 1953192]	actgcaggaatagattgctc
106108	1953213	-	CLJU_c18020	-	133	act	2	[1953214, 1953212]	thr	T	ile	I	att	Missense	tgg	[1953194, 1953192]	actgcaggaatagattgctc
106109	1953220	-	CLJU_c18020	-	131	cct	1	[1953220, 1953218]	pro	P	ser	S	tct	Missense	agg	[1953209, 1953207]	ggatatatacctggaactgc
106110	1953232	-	CLJU_c18020	-	127	cta	1	[1953232, 1953230]	leu	L	leu	L	tta	Nonsense	tgg	[1953218, 1953216]	ggtggactaggatatatacc
106111	1953243	-	CLJU_c18020	-	123	aca	2	[1953244, 1953242]	thr	T	ile	I	ata	Missense	agg	[1953230, 1953228]	gtaaatacagatggtggact
106112	1953250	+	CLJU_c18020	-	121	gta	1	[1953248, 1953250]	val	V	ile	I	ata	Missense	agg	[1953262, 1953264]	tgtatttacgtttcctgtga
106113	1953251	-	CLJU_c18020	-	120	aac	3	[1953253, 1953251]	asn	N	asn	N	aat	Nonsense	['tgg', 'tgg']	[[1953239, 1953237], [1953236, 1953234]]	['acaggaaacgtaaatacaga', 'ggaaacgtaaatacagatgg']
106114	1953258	-	CLJU_c18020	-	118	aca	2	[1953259, 1953257]	thr	T	ile	I	ata	Missense	tgg	[1953239, 1953237]	acaggaaacgtaaatacaga
106115	1953267	+	CLJU_c18020	-	115	ggt	2	[1953266, 1953268]	gly	G	asp	D	gat	Missense	agg	[1953285, 1953287]	cacctttgttaactgcatca
106116	1953268	+	CLJU_c18020	-	115	ggt	1	[1953266, 1953268]	gly	G	ser	S	agt	Missense	agg	[1953285, 1953287]	cacctttgttaactgcatca
106117	1953272	-	CLJU_c18020	-	113	aac	3	[1953274, 1953272]	asn	N	asn	N	aat	Nonsense	agg	[1953257, 1953255]	gttaacaaaggtgccttcac
106118	1953280	+	CLJU_c18020	-	111	gca	1	[1953278, 1953280]	ala	A	thr	T	aca	Missense	cgg	[1953299, 1953301]	gcatcaaggaagcttgtcca
106119	1953283	+	CLJU_c18020	-	110	gat	1	[1953281, 1953283]	asp	D	asn	N	aat	Missense	cgg	[1953299, 1953301]	gcatcaaggaagcttgtcca
106120	1953286	-	CLJU_c18020	-	109	ctt	1	[1953286, 1953284]	leu	L	phe	F	ttt	Missense	agg	[1953269, 1953267]	ttccttgatgcagttaacaa
106121	1953287	-	CLJU_c18020	-	108	ttc	3	[1953289, 1953287]	phe	F	phe	F	ttt	Nonsense	agg	[1953269, 1953267]	ttccttgatgcagttaacaa
106122	1953291	+	CLJU_c18020	-	107	agc	2	[1953290, 1953292]	ser	S	asn	N	aac	Missense	agg	[1953310, 1953312]	gcttgtccacggagcgttgt
106123	1953296	+	CLJU_c18020	-	105	tgg	3	[1953296, 1953298]	trp	W	STOP	*	tga	Nonsense (stop)	agg	[1953310, 1953312]	gcttgtccacggagcgttgt
106124	1953297	+	CLJU_c18020	-	105	tgg	2	[1953296, 1953298]	trp	W	STOP	*	tag	Nonsense (stop)	['agg', 'tgg']	[[1953310, 1953312], [1953316, 1953318]]	['gcttgtccacggagcgttgt', 'ccacggagcgttgtaggaat']
106125	1953299	+	CLJU_c18020	-	104	ccg	3	[1953299, 1953301]	pro	P	pro	P	cca	Nonsense	['agg', 'tgg']	[[1953310, 1953312], [1953316, 1953318]]	['gcttgtccacggagcgttgt', 'ccacggagcgttgtaggaat']
106126	1953304	+	CLJU_c18020	-	103	gct	1	[1953302, 1953304]	ala	A	thr	T	act	Missense	tgg	[1953316, 1953318]	ccacggagcgttgtaggaat
106127	1953311	-	CLJU_c18020	-	100	tcc	3	[1953313, 1953311]	ser	S	ser	S	tct	Nonsense	tgg	[1953298, 1953296]	ccaattcctacaacgctccg
106128	1953312	-	CLJU_c18020	-	100	tcc	2	[1953313, 1953311]	ser	S	phe	F	ttc	Missense	tgg	[1953298, 1953296]	ccaattcctacaacgctccg
106129	1953317	-	CLJU_c18020	-	98	acc	3	[1953319, 1953317]	thr	T	thr	T	act	Nonsense	tgg	[1953298, 1953296]	ccaattcctacaacgctccg
106130	1953331	+	CLJU_c18020	-	94	gac	1	[1953329, 1953331]	asp	D	asn	N	aac	Missense	agg	[1953350, 1953352]	tcaataccgccccaatcata
106131	1953336	+	CLJU_c18020	-	92	ggt	2	[1953335, 1953337]	gly	G	asp	D	gat	Missense	agg	[1953350, 1953352]	tcaataccgccccaatcata
106132	1953337	+	CLJU_c18020	-	92	ggt	1	[1953335, 1953337]	gly	G	ser	S	agt	Missense	agg	[1953350, 1953352]	tcaataccgccccaatcata
106133	1953339	+	CLJU_c18020	-	91	ggc	2	[1953338, 1953340]	gly	G	asp	D	gac	Missense	agg	[1953350, 1953352]	tcaataccgccccaatcata
106134	1953351	-	CLJU_c18020	-	87	cct	2	[1953352, 1953350]	pro	P	leu	L	ctt	Missense	cgg	[1953338, 1953336]	ggtataccttatgattgggg
106135	1953352	-	CLJU_c18020	-	87	cct	1	[1953352, 1953350]	pro	P	ser	S	tct	Missense	cgg	[1953338, 1953336]	ggtataccttatgattgggg
106136	1953372	-	CLJU_c18020	-	80	aca	2	[1953373, 1953371]	thr	T	ile	I	ata	Missense	agg	[1953359, 1953357]	ataacaacagctacttttaa
106137	1953375	-	CLJU_c18020	-	79	aca	2	[1953376, 1953374]	thr	T	ile	I	ata	Missense	agg	[1953359, 1953357]	ataacaacagctacttttaa
106138	1953381	+	CLJU_c18020	-	77	ggt	2	[1953380, 1953382]	gly	G	asp	D	gat	Missense	tgg	[1953395, 1953397]	gttatacctttaaactggct
106139	1953382	+	CLJU_c18020	-	77	ggt	1	[1953380, 1953382]	gly	G	ser	S	agt	Missense	tgg	[1953395, 1953397]	gttatacctttaaactggct
106140	1953396	-	CLJU_c18020	-	72	cca	2	[1953397, 1953395]	pro	P	leu	L	cta	Missense	agg	[1953383, 1953381]	acactcccaagccagtttaa
106141	1953397	-	CLJU_c18020	-	72	cca	1	[1953397, 1953395]	pro	P	ser	S	tca	Missense	agg	[1953383, 1953381]	acactcccaagccagtttaa
106142	1953398	-	CLJU_c18020	-	71	ctc	3	[1953400, 1953398]	leu	L	leu	L	ctt	Nonsense	agg	[1953383, 1953381]	acactcccaagccagtttaa
106143	1953400	-	CLJU_c18020	-	71	ctc	1	[1953400, 1953398]	leu	L	phe	F	ttc	Missense	agg	[1953383, 1953381]	acactcccaagccagtttaa
106144	1953402	-	CLJU_c18020	-	70	aca	2	[1953403, 1953401]	thr	T	ile	I	ata	Missense	agg	[1953383, 1953381]	acactcccaagccagtttaa
106145	1953475	-	CLJU_c18020	-	46	cta	1	[1953475, 1953473]	leu	L	leu	L	tta	Nonsense	tgg	[1953460, 1953458]	caagtctaatggatttaact
106146	1953483	-	CLJU_c18020	-	43	gca	2	[1953484, 1953482]	ala	A	val	V	gta	Missense	tgg	[1953471, 1953469]	gcaaagggcagcaagtctaa
106147	1953490	-	CLJU_c18020	-	41	caa	1	[1953490, 1953488]	gln	Q	STOP	*	taa	Nonsense (stop)	tgg	[1953471, 1953469]	gcaaagggcagcaagtctaa
106148	1953493	+	CLJU_c18020	-	40	gag	1	[1953491, 1953493]	glu	E	lys	K	aag	Missense	tgg	[1953512, 1953514]	tcaacttgagttcttgatat
106149	1953496	+	CLJU_c18020	-	39	gtt	1	[1953494, 1953496]	val	V	ile	I	att	Missense	tgg	[1953512, 1953514]	tcaacttgagttcttgatat
106150	1953499	-	CLJU_c18020	-	38	caa	1	[1953499, 1953497]	gln	Q	STOP	*	taa	Nonsense (stop)	agg	[1953487, 1953485]	caagaactcaagttgagcaa
106151	1953501	-	CLJU_c18020	-	37	act	2	[1953502, 1953500]	thr	T	ile	I	att	Missense	agg	[1953487, 1953485]	caagaactcaagttgagcaa
106152	1953526	+	CLJU_c18020	-	29	gct	1	[1953524, 1953526]	ala	A	thr	T	act	Missense	agg	[1953545, 1953547]	gctgcacttactttgtaaaa
106153	1953529	+	CLJU_c18020	-	28	gca	1	[1953527, 1953529]	ala	A	thr	T	aca	Missense	agg	[1953545, 1953547]	gctgcacttactttgtaaaa
106154	1953531	+	CLJU_c18020	-	27	agt	2	[1953530, 1953532]	ser	S	asn	N	aat	Missense	agg	[1953545, 1953547]	gctgcacttactttgtaaaa
106155	1953548	+	CLJU_c18020	-	21	gtg	3	[1953548, 1953550]	val	V	val	V	gta	Nonsense	agg	[1953562, 1953564]	aaaaggcacactcattactg
106156	1953550	+	CLJU_c18020	-	21	gtg	1	[1953548, 1953550]	val	V	met_START	M	atg	Missense	agg	[1953562, 1953564]	aaaaggcacactcattactg
106157	1953559	+	CLJU_c18020	-	18	gta	1	[1953557, 1953559]	val	V	ile	I	ata	Missense	tgg	[1953578, 1953580]	actgaggtaaatgcaatcaa
106158	1953599	-	CLJU_c18020	-	4	agc	3	[1953601, 1953599]	ser	S	ser	S	agt	Nonsense	tgg	[1953585, 1953583]	aaaaagcttagctaaaattt
106159	1953939	-	CLJU_c18030	+	28	gac	1	[1953941, 1953939]	asp	D	asn	N	aac	Missense	agg	[1953926, 1953924]	aagttgtcgtctgcataagc
106160	1953954	+	CLJU_c18030	+	33	caa	1	[1953954, 1953956]	gln	Q	STOP	*	taa	Nonsense (stop)	tgg	[1953965, 1953967]	tttagtgtacaaagattata
106161	1954000	+	CLJU_c18030	+	48	gct	2	[1953999, 1954001]	ala	A	val	V	gtt	Missense	agg	[1954016, 1954018]	atagctaactattttcagca
106162	1954004	+	CLJU_c18030	+	49	aac	3	[1954002, 1954004]	asn	N	asn	N	aat	Nonsense	agg	[1954016, 1954018]	atagctaactattttcagca
106163	1954011	+	CLJU_c18030	+	52	cag	1	[1954011, 1954013]	gln	Q	STOP	*	tag	Nonsense (stop)	tgg	[1954024, 1954026]	ctattttcagcaaggacaat
106164	1954028	+	CLJU_c18030	+	57	gac	3	[1954026, 1954028]	asp	D	asp	D	gat	Nonsense	tgg	[1954046, 1954048]	gacagtgtaatagttgcaag
106165	1954060	+	CLJU_c18030	+	68	gca	2	[1954059, 1954061]	ala	A	val	V	gta	Missense	tgg	[1954076, 1954078]	tttgcagatgcactttcagc
106166	1954068	+	CLJU_c18030	+	71	ctt	1	[1954068, 1954070]	leu	L	phe	F	ttt	Missense	agg	[1954087, 1954089]	actttcagctggatgtctac
106167	1954072	+	CLJU_c18030	+	72	tca	2	[1954071, 1954073]	ser	S	leu	L	tta	Missense	agg	[1954087, 1954089]	actttcagctggatgtctac
106168	1954075	+	CLJU_c18030	+	73	gct	2	[1954074, 1954076]	ala	A	val	V	gtt	Missense	['agg', 'agg']	[[1954087, 1954089], [1954094, 1954096]]	['actttcagctggatgtctac', 'gctggatgtctacaggaatt']
106169	1954083	+	CLJU_c18030	+	76	cta	1	[1954083, 1954085]	leu	L	leu	L	tta	Nonsense	agg	[1954094, 1954096]	gctggatgtctacaggaatt
106170	1954102	+	CLJU_c18030	+	82	tct	2	[1954101, 1954103]	ser	S	phe	F	ttt	Missense	agg	[1954118, 1954120]	aattctcctataatgcttgt
106171	1954104	+	CLJU_c18030	+	83	cct	1	[1954104, 1954106]	pro	P	ser	S	tct	Missense	agg	[1954118, 1954120]	aattctcctataatgcttgt
106172	1954105	+	CLJU_c18030	+	83	cct	2	[1954104, 1954106]	pro	P	leu	L	ctt	Missense	agg	[1954118, 1954120]	aattctcctataatgcttgt
106173	1954119	-	CLJU_c18030	+	88	ggt	1	[1954121, 1954119]	gly	G	ser	S	agt	Missense	agg	[1954106, 1954104]	tttttacctacaagcattat
106174	1954120	-	CLJU_c18030	+	88	ggt	2	[1954121, 1954119]	gly	G	asp	D	gat	Missense	agg	[1954106, 1954104]	tttttacctacaagcattat
106175	1954167	+	CLJU_c18030	+	104	cat	1	[1954167, 1954169]	his	H	tyr	Y	tat	Missense	agg	[1954181, 1954183]	gaaaatcatttaaaaaaaga
106176	1954186	+	CLJU_c18030	+	110	act	2	[1954185, 1954187]	thr	T	ile	I	att	Missense	['agg', 'agg']	[[1954199, 1954201], [1954202, 1954204]]	['gaaggaactatatatatttt', 'ggaactatatatattttagg']
106177	1954311	-	CLJU_c18030	+	152	gta	1	[1954313, 1954311]	val	V	ile	I	ata	Missense	tgg	[1954299, 1954297]	tttgcttactgcttttacat
106178	1954315	-	CLJU_c18030	+	153	agc	2	[1954316, 1954314]	ser	S	asn	N	aac	Missense	tgg	[1954299, 1954297]	tttgcttactgcttttacat
106179	1954316	+	CLJU_c18030	+	153	agc	3	[1954314, 1954316]	ser	S	ser	S	agt	Nonsense	['agg', 'agg']	[[1954330, 1954332], [1954334, 1954336]]	['agtaagcaaagcagatgtaa', 'agcaaagcagatgtaaagga']
106180	1954321	+	CLJU_c18030	+	155	gca	2	[1954320, 1954322]	ala	A	val	V	gta	Missense	agg	[1954334, 1954336]	agcaaagcagatgtaaagga
106181	1954339	+	CLJU_c18030	+	161	act	2	[1954338, 1954340]	thr	T	ile	I	att	Missense	tgg	[1954358, 1954360]	actccagtaattgtagcaaa
106182	1954341	+	CLJU_c18030	+	162	cca	1	[1954341, 1954343]	pro	P	ser	S	tca	Missense	tgg	[1954358, 1954360]	actccagtaattgtagcaaa
106183	1954342	+	CLJU_c18030	+	162	cca	2	[1954341, 1954343]	pro	P	leu	L	cta	Missense	tgg	[1954358, 1954360]	actccagtaattgtagcaaa
106184	1954359	-	CLJU_c18030	+	168	ggt	1	[1954361, 1954359]	gly	G	ser	S	agt	Missense	tgg	[1954343, 1954341]	tcaccatttgctacaattac
106185	1954360	-	CLJU_c18030	+	168	ggt	2	[1954361, 1954359]	gly	G	asp	D	gat	Missense	tgg	[1954343, 1954341]	tcaccatttgctacaattac
106186	1954362	-	CLJU_c18030	+	169	gac	1	[1954364, 1954362]	asp	D	asn	N	aac	Missense	tgg	[1954343, 1954341]	tcaccatttgctacaattac
106187	1954389	-	CLJU_c18030	+	178	gca	1	[1954391, 1954389]	ala	A	thr	T	aca	Missense	cgg	[1954374, 1954372]	gcttgctatacttaaagcat
106188	1954390	+	CLJU_c18030	+	178	gca	2	[1954389, 1954391]	ala	A	val	V	gta	Missense	agg	[1954409, 1954411]	gcaagcatagcttcctataa
106189	1954393	-	CLJU_c18030	+	179	agc	2	[1954394, 1954392]	ser	S	asn	N	aac	Missense	cgg	[1954374, 1954372]	gcttgctatacttaaagcat
106190	1954394	+	CLJU_c18030	+	179	agc	3	[1954392, 1954394]	ser	S	ser	S	agt	Nonsense	agg	[1954409, 1954411]	gcaagcatagcttcctataa
106191	1954417	+	CLJU_c18030	+	187	cct	2	[1954416, 1954418]	pro	P	leu	L	ctt	Missense	tgg	[1954436, 1954438]	cctgtttttataactccttc
106192	1954419	-	CLJU_c18030	+	188	gtt	1	[1954421, 1954419]	val	V	ile	I	att	Missense	agg	[1954404, 1954402]	aaaaacaggatatcctttat
106193	1954437	-	CLJU_c18030	+	194	gga	1	[1954439, 1954437]	gly	G	arg	R	aga	Missense	agg	[1954418, 1954416]	ccagaaggagttataaaaac
106194	1954445	-	CLJU_c18030	+	196	ctg	3	[1954445, 1954443]	leu	L	leu	L	cta	Nonsense	agg	[1954433, 1954431]	tcatttggcaggtttccaga
106195	1954452	-	CLJU_c18030	+	199	gag	1	[1954454, 1954452]	glu	E	lys	K	aag	Missense	agg	[1954433, 1954431]	tcatttggcaggtttccaga
106196	1954458	-	CLJU_c18030	+	201	gaa	1	[1954460, 1954458]	glu	E	lys	K	aaa	Missense	agg	[1954444, 1954442]	tttcttctatctcatttggc
106197	1954461	-	CLJU_c18030	+	202	gaa	1	[1954463, 1954461]	glu	E	lys	K	aaa	Missense	['tgg', 'agg']	[[1954448, 1954446], [1954444, 1954442]]	['attttttcttctatctcatt', 'tttcttctatctcatttggc']
106198	1954483	+	CLJU_c18030	+	209	cct	2	[1954482, 1954484]	pro	P	leu	L	ctt	Missense	agg	[1954502, 1954504]	ccttctaatatgtatgtgat
106199	1954486	+	CLJU_c18030	+	210	tct	2	[1954485, 1954487]	ser	S	phe	F	ttt	Missense	['agg', 'agg']	[[1954502, 1954504], [1954505, 1954507]]	['ccttctaatatgtatgtgat', 'tctaatatgtatgtgatagg']
106200	1954497	-	CLJU_c18030	+	214	gtg	1	[1954499, 1954497]	val	V	met_START	M	atg	Missense	agg	[1954484, 1954482]	cctatcacatacatattaga
106201	1954499	-	CLJU_c18030	+	214	gtg	3	[1954499, 1954497]	val	V	val	V	gta	Nonsense	agg	[1954484, 1954482]	cctatcacatacatattaga
106202	1954503	-	CLJU_c18030	+	216	gga	1	[1954505, 1954503]	gly	G	arg	R	aga	Missense	agg	[1954484, 1954482]	cctatcacatacatattaga
106203	1954613	+	CLJU_c18030	+	252	tgc	3	[1954611, 1954613]	cys	C	cys	C	tgt	Nonsense	agg	[1954627, 1954629]	tatatgcaaatatttcaata
106204	1954640	+	CLJU_c18030	+	261	aac	3	[1954638, 1954640]	asn	N	asn	N	aat	Nonsense	tgg	[1954655, 1954657]	aaaaacttagtagttgcaag
106205	1954664	+	CLJU_c18030	+	269	aac	3	[1954662, 1954664]	asn	N	asn	N	aat	Nonsense	tgg	[1954682, 1954684]	aactttccagatgcactttc
106206	1954668	+	CLJU_c18030	+	271	cca	1	[1954668, 1954670]	pro	P	ser	S	tca	Missense	tgg	[1954682, 1954684]	aactttccagatgcactttc
106207	1954669	+	CLJU_c18030	+	271	cca	2	[1954668, 1954670]	pro	P	leu	L	cta	Missense	tgg	[1954682, 1954684]	aactttccagatgcactttc
106208	1954683	-	CLJU_c18030	+	276	ggt	1	[1954685, 1954683]	gly	G	ser	S	agt	Missense	tgg	[1954670, 1954668]	gcaataccagaaagtgcatc
106209	1954684	-	CLJU_c18030	+	276	ggt	2	[1954685, 1954683]	gly	G	asp	D	gat	Missense	tgg	[1954670, 1954668]	gcaataccagaaagtgcatc
106210	1954689	-	CLJU_c18030	+	278	gct	1	[1954691, 1954689]	ala	A	thr	T	act	Missense	tgg	[1954670, 1954668]	gcaataccagaaagtgcatc
106211	1954690	+	CLJU_c18030	+	278	gct	2	[1954689, 1954691]	ala	A	val	V	gtt	Missense	agg	[1954708, 1954710]	tgctctttcagctaaattta
106212	1954692	+	CLJU_c18030	+	279	ctt	1	[1954692, 1954694]	leu	L	phe	F	ttt	Missense	agg	[1954708, 1954710]	tgctctttcagctaaattta
106213	1954696	+	CLJU_c18030	+	280	tca	2	[1954695, 1954697]	ser	S	leu	L	tta	Missense	agg	[1954708, 1954710]	tgctctttcagctaaattta
106214	1954714	+	CLJU_c18030	+	286	cct	2	[1954713, 1954715]	pro	P	leu	L	ctt	Missense	agg	[1954733, 1954735]	cctatagtaataactgatga
106215	1954726	+	CLJU_c18030	+	290	act	2	[1954725, 1954727]	thr	T	ile	I	att	Missense	agg	[1954744, 1954746]	aactgatgaaggtaatgtag
106216	1954728	-	CLJU_c18030	+	291	gat	1	[1954730, 1954728]	asp	D	asn	N	aat	Missense	agg	[1954715, 1954713]	ccttcatcagttattactat
106217	1954731	-	CLJU_c18030	+	292	gaa	1	[1954733, 1954731]	glu	E	lys	K	aaa	Missense	agg	[1954715, 1954713]	ccttcatcagttattactat
106218	1954734	-	CLJU_c18030	+	293	ggt	1	[1954736, 1954734]	gly	G	ser	S	agt	Missense	agg	[1954715, 1954713]	ccttcatcagttattactat
106219	1954756	+	CLJU_c18030	+	300	tct	2	[1954755, 1954757]	ser	S	phe	F	ttt	Missense	agg	[1954774, 1954776]	atcttatgtacagaatcaaa
106220	1954816	+	CLJU_c18030	+	320	tct	2	[1954815, 1954817]	ser	S	phe	F	ttt	Missense	agg	[1954828, 1954830]	tatgatttctaaaaatgtag
106221	1954850	+	CLJU_c18030	+	331	agc	3	[1954848, 1954850]	ser	S	ser	S	agt	Nonsense	agg	[1954867, 1954869]	gagcttaaaatctaaagctg
106222	1954863	-	CLJU_c18030	+	336	gct	1	[1954865, 1954863]	ala	A	thr	T	act	Missense	agg	[1954846, 1954844]	cagctttagattttaagctc
106223	1954887	+	CLJU_c18030	+	344	cta	1	[1954887, 1954889]	leu	L	leu	L	tta	Nonsense	agg	[1954906, 1954908]	actaaataaaaaaatagatg
106224	1954925	+	CLJU_c18030	+	356	agc	3	[1954923, 1954925]	ser	S	ser	S	agt	Nonsense	agg	[1954940, 1954942]	ttaagcactgatttaaaatc
106225	1954927	+	CLJU_c18030	+	357	act	2	[1954926, 1954928]	thr	T	ile	I	att	Missense	['agg', 'tgg']	[[1954940, 1954942], [1954946, 1954948]]	['ttaagcactgatttaaaatc', 'actgatttaaaatcaggata']
106226	1954975	+	CLJU_c18030	+	373	tcc	2	[1954974, 1954976]	ser	S	phe	F	ttc	Missense	agg	[1954991, 1954993]	ttttccagtatgagctttaa
106227	1954976	+	CLJU_c18030	+	373	tcc	3	[1954974, 1954976]	ser	S	ser	S	tct	Nonsense	agg	[1954991, 1954993]	ttttccagtatgagctttaa
106228	1954985	+	CLJU_c18030	+	376	agc	3	[1954983, 1954985]	ser	S	ser	S	agt	Nonsense	tgg	[1954996, 1954998]	cagtatgagctttaaaggaa
106229	1954992	-	CLJU_c18030	+	379	gga	1	[1954994, 1954992]	gly	G	arg	R	aga	Missense	tgg	[1954977, 1954975]	cattcctttaaagctcatac
106230	1954993	-	CLJU_c18030	+	379	gga	2	[1954994, 1954992]	gly	G	glu	E	gaa	Missense	tgg	[1954977, 1954975]	cattcctttaaagctcatac
106231	1955007	+	CLJU_c18030	+	384	cct	1	[1955007, 1955009]	pro	P	ser	S	tct	Missense	agg	[1955023, 1955025]	aaaacctctagatataaagc
106232	1955008	+	CLJU_c18030	+	384	cct	2	[1955007, 1955009]	pro	P	leu	L	ctt	Missense	agg	[1955023, 1955025]	aaaacctctagatataaagc
106233	1955010	+	CLJU_c18030	+	385	cta	1	[1955010, 1955012]	leu	L	leu	L	tta	Nonsense	agg	[1955023, 1955025]	aaaacctctagatataaagc
106234	1955021	-	CLJU_c18030	+	388	aag	3	[1955021, 1955019]	lys	K	lys	K	aaa	Nonsense	agg	[1955009, 1955007]	ttttcctgctttatatctag
106235	1955022	+	CLJU_c18030	+	389	cag	1	[1955022, 1955024]	gln	Q	STOP	*	tag	Nonsense (stop)	tgg	[1955039, 1955041]	aagcaggaaaagctgcctct
106236	1955024	-	CLJU_c18030	+	389	cag	3	[1955024, 1955022]	gln	Q	gln	Q	caa	Nonsense	agg	[1955009, 1955007]	ttttcctgctttatatctag
106237	1955025	-	CLJU_c18030	+	390	gaa	1	[1955027, 1955025]	glu	E	lys	K	aaa	Missense	agg	[1955009, 1955007]	ttttcctgctttatatctag
106238	1955031	+	CLJU_c18030	+	392	ctg	1	[1955031, 1955033]	leu	L	leu	L	ttg	Nonsense	tgg	[1955047, 1955049]	aaagctgcctcttggcaata
106239	1955034	+	CLJU_c18030	+	393	cct	1	[1955034, 1955036]	pro	P	ser	S	tct	Missense	tgg	[1955047, 1955049]	aaagctgcctcttggcaata
106240	1955035	+	CLJU_c18030	+	393	cct	2	[1955034, 1955036]	pro	P	leu	L	ctt	Missense	tgg	[1955047, 1955049]	aaagctgcctcttggcaata
106241	1955048	-	CLJU_c18030	+	397	atg	3	[1955048, 1955046]	met_START	M	ile	I	ata	Missense	agg	[1955036, 1955034]	aatgtaaccatattgccaag
106242	1955049	-	CLJU_c18030	+	398	gtt	1	[1955051, 1955049]	val	V	ile	I	att	Missense	agg	[1955036, 1955034]	aatgtaaccatattgccaag
106243	1955053	+	CLJU_c18030	+	399	aca	2	[1955052, 1955054]	thr	T	ile	I	ata	Missense	agg	[1955072, 1955074]	acattaacctataaagtaga
106244	1955059	+	CLJU_c18030	+	401	acc	2	[1955058, 1955060]	thr	T	ile	I	atc	Missense	agg	[1955072, 1955074]	acattaacctataaagtaga
106245	1955060	+	CLJU_c18030	+	401	acc	3	[1955058, 1955060]	thr	T	thr	T	act	Nonsense	agg	[1955072, 1955074]	acattaacctataaagtaga
106246	1955073	-	CLJU_c18030	+	406	ggg	1	[1955075, 1955073]	gly	G	arg	R	agg	Missense	agg	[1955061, 1955059]	aggaagcccttctactttat
106247	1955074	-	CLJU_c18030	+	406	ggg	2	[1955075, 1955073]	gly	G	glu	E	gag	Missense	agg	[1955061, 1955059]	aggaagcccttctactttat
106248	1955075	-	CLJU_c18030	+	406	ggg	3	[1955075, 1955073]	gly	G	gly	G	gga	Nonsense	agg	[1955061, 1955059]	aggaagcccttctactttat
106249	1955137	+	CLJU_c18030	+	427	aca	2	[1955136, 1955138]	thr	T	ile	I	ata	Missense	tgg	[1955155, 1955157]	cacatctgaagctgccccag
106250	1955140	+	CLJU_c18030	+	428	tct	2	[1955139, 1955141]	ser	S	phe	F	ttt	Missense	tgg	[1955155, 1955157]	cacatctgaagctgccccag
106251	1955193	-	CLJU_c18030	+	446	gat	1	[1955195, 1955193]	asp	D	asn	N	aat	Missense	tgg	[1955177, 1955175]	ttatctatatttacataagt
106252	1955203	+	CLJU_c18030	+	449	act	2	[1955202, 1955204]	thr	T	ile	I	att	Missense	['tgg', 'agg']	[[1955215, 1955217], [1955222, 1955224]]	['taattttactgaaaaaaatg', 'actgaaaaaaatgtggctat']
106253	1955257	-	CLJU_c18030	+	467	agc	2	[1955258, 1955256]	ser	S	asn	N	aac	Missense	tgg	[1955246, 1955244]	ttaggtatgctcaatactcc
106254	1955258	+	CLJU_c18030	+	467	agc	3	[1955256, 1955258]	ser	S	ser	S	agt	Nonsense	agg	[1955272, 1955274]	attgagcatacctaaaggga
106255	1955275	-	CLJU_c18030	+	473	gga	2	[1955276, 1955274]	gly	G	glu	E	gaa	Missense	agg	[1955264, 1955262]	gggaatggtcccttcccttt
106256	1955284	+	CLJU_c18030	+	476	ccg	2	[1955283, 1955285]	pro	P	leu	L	ctg	Missense	cgg	[1955303, 1955305]	ccggcagtagtgcttgtcca
106257	1955287	+	CLJU_c18030	+	477	gca	2	[1955286, 1955288]	ala	A	val	V	gta	Missense	cgg	[1955303, 1955305]	ccggcagtagtgcttgtcca
106258	1955292	-	CLJU_c18030	+	479	gtg	1	[1955294, 1955292]	val	V	met_START	M	atg	Missense	tgg	[1955279, 1955277]	acaagcactactgccgggaa
106259	1955294	-	CLJU_c18030	+	479	gtg	3	[1955294, 1955292]	val	V	val	V	gta	Nonsense	tgg	[1955279, 1955277]	acaagcactactgccgggaa
106260	1955295	+	CLJU_c18030	+	480	ctt	1	[1955295, 1955297]	leu	L	phe	F	ttt	Missense	cgg	[1955309, 1955311]	gtagtgcttgtccacggaag
106261	1955298	-	CLJU_c18030	+	481	gtc	1	[1955300, 1955298]	val	V	ile	I	atc	Missense	['cgg', 'tgg']	[[1955285, 1955283], [1955279, 1955277]]	['ccgtggacaagcactactgc', 'acaagcactactgccgggaa']
106262	1955304	-	CLJU_c18030	+	483	gga	1	[1955306, 1955304]	gly	G	arg	R	aga	Missense	cgg	[1955285, 1955283]	ccgtggacaagcactactgc
106263	1955309	+	CLJU_c18030	+	484	agc	3	[1955307, 1955309]	ser	S	ser	S	agt	Nonsense	tgg	[1955323, 1955325]	cggaagcggcgctaatgata
106264	1955312	+	CLJU_c18030	+	485	ggc	3	[1955310, 1955312]	gly	G	gly	G	ggt	Nonsense	tgg	[1955323, 1955325]	cggaagcggcgctaatgata
106265	1955313	-	CLJU_c18030	+	486	gct	1	[1955315, 1955313]	ala	A	thr	T	act	Missense	tgg	[1955302, 1955300]	tatcattagcgccgcttccg
106266	1955319	-	CLJU_c18030	+	488	gat	1	[1955321, 1955319]	asp	D	asn	N	aat	Missense	tgg	[1955302, 1955300]	tatcattagcgccgcttccg
106267	1955332	+	CLJU_c18030	+	492	acc	2	[1955331, 1955333]	thr	T	ile	I	atc	Missense	agg	[1955347, 1955349]	cgagacctatggggacacga
106268	1955333	+	CLJU_c18030	+	492	acc	3	[1955331, 1955333]	thr	T	thr	T	act	Nonsense	agg	[1955347, 1955349]	cgagacctatggggacacga
106269	1955342	+	CLJU_c18030	+	495	gac	3	[1955340, 1955342]	asp	D	asp	D	gat	Nonsense	agg	[1955356, 1955358]	tggggacacgaaggtattta
106270	1955344	+	CLJU_c18030	+	496	acg	2	[1955343, 1955345]	thr	T	met_START	M	atg	Missense	agg	[1955356, 1955358]	tggggacacgaaggtattta
106271	1955345	-	CLJU_c18030	+	496	acg	3	[1955345, 1955343]	thr	T	thr	T	aca	Nonsense	agg	[1955334, 1955332]	aaataccttcgtgtccccat
106272	1955348	-	CLJU_c18030	+	497	aag	3	[1955348, 1955346]	lys	K	lys	K	aaa	Nonsense	agg	[1955334, 1955332]	aaataccttcgtgtccccat
106273	1955349	-	CLJU_c18030	+	498	gta	1	[1955351, 1955349]	val	V	ile	I	ata	Missense	agg	[1955334, 1955332]	aaataccttcgtgtccccat
106274	1955365	+	CLJU_c18030	+	503	tct	2	[1955364, 1955366]	ser	S	phe	F	ttt	Missense	agg	[1955383, 1955385]	atctgcaggacttgcttcaa
106275	1955368	+	CLJU_c18030	+	504	gca	2	[1955367, 1955369]	ala	A	val	V	gta	Missense	agg	[1955383, 1955385]	atctgcaggacttgcttcaa
106276	1955397	+	CLJU_c18030	+	514	ctt	1	[1955397, 1955399]	leu	L	phe	F	ttt	Missense	agg	[1955412, 1955414]	cagtgcttcgctataataag
106277	1955400	+	CLJU_c18030	+	515	cgc	1	[1955400, 1955402]	arg	R	cys	C	tgc	Missense	agg	[1955412, 1955414]	cagtgcttcgctataataag
106278	1955445	-	CLJU_c18030	+	530	gat	1	[1955447, 1955445]	asp	D	asn	N	aat	Missense	['agg', 'tgg']	[[1955433, 1955431], [1955429, 1955427]]	['ttttgtatctattgcagtta', 'gtatctattgcagttaagga']
106279	1955449	+	CLJU_c18030	+	531	aca	2	[1955448, 1955450]	thr	T	ile	I	ata	Missense	agg	[1955467, 1955469]	tacaaaacttgatttgaata
106280	1955454	+	CLJU_c18030	+	533	ctt	1	[1955454, 1955456]	leu	L	phe	F	ttt	Missense	agg	[1955467, 1955469]	tacaaaacttgatttgaata
106281	1955530	+	CLJU_c18030	+	558	tcc	2	[1955529, 1955531]	ser	S	phe	F	ttc	Missense	agg	[1955549, 1955551]	tccagcaaggtctttgtttt
106282	1955531	+	CLJU_c18030	+	558	tcc	3	[1955529, 1955531]	ser	S	ser	S	tct	Nonsense	agg	[1955549, 1955551]	tccagcaaggtctttgtttt
106283	1955534	+	CLJU_c18030	+	559	agc	3	[1955532, 1955534]	ser	S	ser	S	agt	Nonsense	agg	[1955549, 1955551]	tccagcaaggtctttgtttt
106284	1955544	-	CLJU_c18030	+	563	gtt	1	[1955546, 1955544]	val	V	ile	I	att	Missense	tgg	[1955532, 1955530]	tcctaaaacaaagaccttgc
106285	1955550	-	CLJU_c18030	+	565	gga	1	[1955552, 1955550]	gly	G	arg	R	aga	Missense	tgg	[1955532, 1955530]	tcctaaaacaaagaccttgc
106286	1955551	-	CLJU_c18030	+	565	gga	2	[1955552, 1955550]	gly	G	glu	E	gaa	Missense	tgg	[1955532, 1955530]	tcctaaaacaaagaccttgc
106287	1955578	+	CLJU_c18030	+	574	cca	2	[1955577, 1955579]	pro	P	leu	L	cta	Missense	tgg	[1955597, 1955599]	ccaactatattaaaagattg
106288	1955581	+	CLJU_c18030	+	575	act	2	[1955580, 1955582]	thr	T	ile	I	att	Missense	tgg	[1955597, 1955599]	ccaactatattaaaagattg
106289	1955592	-	CLJU_c18030	+	579	gat	1	[1955594, 1955592]	asp	D	asn	N	aat	Missense	tgg	[1955579, 1955577]	ccacaatcttttaatatagt
106290	1955596	-	CLJU_c18030	+	580	tgt	2	[1955597, 1955595]	cys	C	tyr	Y	tat	Missense	tgg	[1955579, 1955577]	ccacaatcttttaatatagt
106291	1955598	-	CLJU_c18030	+	581	ggc	1	[1955600, 1955598]	gly	G	ser	S	agc	Missense	tgg	[1955579, 1955577]	ccacaatcttttaatatagt
106292	1955600	+	CLJU_c18030	+	581	ggc	3	[1955598, 1955600]	gly	G	gly	G	ggt	Nonsense	['tgg', 'tgg']	[[1955615, 1955617], [1955618, 1955620]]	['tgtggcaatagcggtgcagc', 'ggcaatagcggtgcagctgg']
106293	1955606	+	CLJU_c18030	+	583	agc	3	[1955604, 1955606]	ser	S	ser	S	agt	Nonsense	tgg	[1955618, 1955620]	ggcaatagcggtgcagctgg
106294	1955611	+	CLJU_c18030	+	585	gca	2	[1955610, 1955612]	ala	A	val	V	gta	Missense	tgg	[1955629, 1955631]	tgcagctggtggaataatga
106295	1955614	+	CLJU_c18030	+	586	gct	2	[1955613, 1955615]	ala	A	val	V	gtt	Missense	['tgg', 'agg']	[[1955629, 1955631], [1955633, 1955635]]	['tgcagctggtggaataatga', 'gctggtggaataatgatggc']
106296	1955652	-	CLJU_c18030	+	599	gac	1	[1955654, 1955652]	asp	D	asn	N	aac	Missense	cgg	[1955639, 1955637]	agagtgtctaaaaaatctac
106297	1955686	+	CLJU_c18030	+	610	tca	2	[1955685, 1955687]	ser	S	leu	L	tta	Missense	tgg	[1955698, 1955700]	tttgaattcaataggatata
106298	1955778	-	CLJU_c18030	+	641	gaa	1	[1955780, 1955778]	glu	E	lys	K	aaa	Missense	agg	[1955765, 1955763]	gtattttcagatatattttt
106299	1955796	+	CLJU_c18030	+	647	cat	1	[1955796, 1955798]	his	H	tyr	Y	tat	Missense	tgg	[1955814, 1955816]	ttcatgcatatccttattat
106300	1955800	+	CLJU_c18030	+	648	gca	2	[1955799, 1955801]	ala	A	val	V	gta	Missense	tgg	[1955814, 1955816]	ttcatgcatatccttattat
106301	1955819	-	CLJU_c18030	+	654	ttg	3	[1955819, 1955817]	leu	L	leu	L	tta	Nonsense	agg	[1955807, 1955805]	ttaacactcaaccaataata
106302	1955821	-	CLJU_c18030	+	655	agt	2	[1955822, 1955820]	ser	S	asn	N	aat	Missense	agg	[1955807, 1955805]	ttaacactcaaccaataata
106303	1955823	-	CLJU_c18030	+	656	gtt	1	[1955825, 1955823]	val	V	ile	I	att	Missense	agg	[1955807, 1955805]	ttaacactcaaccaataata
106304	1955833	+	CLJU_c18030	+	659	tca	2	[1955832, 1955834]	ser	S	leu	L	tta	Missense	agg	[1955845, 1955847]	taaaaattcaactcaagcac
106305	1955868	+	CLJU_c18030	+	671	ccc	1	[1955868, 1955870]	pro	P	ser	S	tcc	Missense	agg	[1955885, 1955887]	aatccccttcttattcttca
106306	1955869	+	CLJU_c18030	+	671	ccc	2	[1955868, 1955870]	pro	P	leu	L	ctc	Missense	agg	[1955885, 1955887]	aatccccttcttattcttca
106307	1955870	+	CLJU_c18030	+	671	ccc	3	[1955868, 1955870]	pro	P	pro	P	cct	Nonsense	agg	[1955885, 1955887]	aatccccttcttattcttca
106308	1955871	+	CLJU_c18030	+	672	ctt	1	[1955871, 1955873]	leu	L	phe	F	ttt	Missense	agg	[1955885, 1955887]	aatccccttcttattcttca
106309	1955874	+	CLJU_c18030	+	673	ctt	1	[1955874, 1955876]	leu	L	phe	F	ttt	Missense	['agg', 'agg']	[[1955885, 1955887], [1955892, 1955894]]	['aatccccttcttattcttca', 'ttcttattcttcaaggaaag']
106310	1955880	+	CLJU_c18030	+	675	ctt	1	[1955880, 1955882]	leu	L	phe	F	ttt	Missense	agg	[1955892, 1955894]	ttcttattcttcaaggaaag
106311	1955886	-	CLJU_c18030	+	677	gga	1	[1955888, 1955886]	gly	G	arg	R	aga	Missense	agg	[1955872, 1955870]	tctttccttgaagaataaga
106312	1955887	-	CLJU_c18030	+	677	gga	2	[1955888, 1955886]	gly	G	glu	E	gaa	Missense	agg	[1955872, 1955870]	tctttccttgaagaataaga
106313	1955891	-	CLJU_c18030	+	678	aag	3	[1955891, 1955889]	lys	K	lys	K	aaa	Nonsense	agg	[1955872, 1955870]	tctttccttgaagaataaga
106314	1955911	+	CLJU_c18030	+	685	gct	2	[1955910, 1955912]	ala	A	val	V	gtt	Missense	tgg	[1955928, 1955930]	ctgcttctaatttagaaaag
106315	1955914	+	CLJU_c18030	+	686	tct	2	[1955913, 1955915]	ser	S	phe	F	ttt	Missense	tgg	[1955928, 1955930]	ctgcttctaatttagaaaag
106316	1955988	+	CLJU_c18030	+	711	cac	1	[1955988, 1955990]	his	H	tyr	Y	tac	Missense	agg	[1956002, 1956004]	ttaaatcacttttttataga
106317	1955990	+	CLJU_c18030	+	711	cac	3	[1955988, 1955990]	his	H	his	H	cat	Nonsense	['agg', 'agg']	[[1956002, 1956004], [1956008, 1956010]]	['ttaaatcacttttttataga', 'cacttttttatagaagggga']
106318	1956019	+	CLJU_c18030	+	721	act	2	[1956018, 1956020]	thr	T	ile	I	att	Missense	['tgg', 'agg']	[[1956032, 1956034], [1956037, 1956039]]	['aagatgactcctgaggagta', 'gactcctgaggagtatggaa']
106319	1956021	+	CLJU_c18030	+	722	cct	1	[1956021, 1956023]	pro	P	ser	S	tct	Missense	['tgg', 'agg']	[[1956032, 1956034], [1956037, 1956039]]	['aagatgactcctgaggagta', 'gactcctgaggagtatggaa']
106320	1956022	+	CLJU_c18030	+	722	cct	2	[1956021, 1956023]	pro	P	leu	L	ctt	Missense	agg	[1956037, 1956039]	gactcctgaggagtatggaa
106321	1956034	-	CLJU_c18030	+	726	gga	2	[1956035, 1956033]	gly	G	glu	E	gaa	Missense	agg	[1956023, 1956021]	ttcccctttccatactcctc
106322	1956038	-	CLJU_c18030	+	727	aag	3	[1956038, 1956036]	lys	K	lys	K	aaa	Nonsense	agg	[1956023, 1956021]	ttcccctttccatactcctc
106323	1956039	-	CLJU_c18030	+	728	ggg	1	[1956041, 1956039]	gly	G	arg	R	agg	Missense	agg	[1956023, 1956021]	ttcccctttccatactcctc
106324	1956040	-	CLJU_c18030	+	728	ggg	2	[1956041, 1956039]	gly	G	glu	E	gag	Missense	agg	[1956023, 1956021]	ttcccctttccatactcctc
106325	1956041	-	CLJU_c18030	+	728	ggg	3	[1956041, 1956039]	gly	G	gly	G	gga	Nonsense	agg	[1956023, 1956021]	ttcccctttccatactcctc
106326	1956063	-	CLJU_c18030	+	736	gat	1	[1956065, 1956063]	asp	D	asn	N	aat	Missense	tgg	[1956050, 1956048]	atatcatctataacatactt
106327	1956066	-	CLJU_c18030	+	737	gat	1	[1956068, 1956066]	asp	D	asn	N	aat	Missense	tgg	[1956050, 1956048]	atatcatctataacatactt
106328	1956449	+	CLJU_c18040	+	39	ctt	1	[1956449, 1956451]	leu	L	phe	F	ttt	Missense	cgg	[1956466, 1956468]	gtacttgataaaatactgtc
106329	1956502	+	CLJU_c18040	+	56	tcc	3	[1956500, 1956502]	ser	S	ser	S	tct	Nonsense	agg	[1956521, 1956523]	ccatatcgaataaaattgat
106330	1956507	+	CLJU_c18040	+	58	tcg	2	[1956506, 1956508]	ser	S	leu	L	ttg	Missense	agg	[1956521, 1956523]	ccatatcgaataaaattgat
106331	1956518	-	CLJU_c18040	+	62	gat	1	[1956520, 1956518]	asp	D	asn	N	aat	Missense	tgg	[1956503, 1956501]	cctatcaattttattcgata
106332	1956522	-	CLJU_c18040	+	63	agg	2	[1956523, 1956521]	arg	R	lys	K	aag	Missense	tgg	[1956503, 1956501]	cctatcaattttattcgata
106333	1956567	+	CLJU_c18040	+	78	tca	2	[1956566, 1956568]	ser	S	leu	L	tta	Missense	tgg	[1956579, 1956581]	tttgaattcatctataacta
106334	1956576	+	CLJU_c18040	+	81	act	2	[1956575, 1956577]	thr	T	ile	I	att	Missense	tgg	[1956591, 1956593]	tataactatgggcgatgatt
106335	1956609	+	CLJU_c18040	+	92	tcc	2	[1956608, 1956610]	ser	S	phe	F	ttc	Missense	agg	[1956627, 1956629]	ttcctgcagtatgtctaaaa
106336	1956610	+	CLJU_c18040	+	92	tcc	3	[1956608, 1956610]	ser	S	ser	S	tct	Nonsense	agg	[1956627, 1956629]	ttcctgcagtatgtctaaaa
106337	1956613	+	CLJU_c18040	+	93	tgc	3	[1956611, 1956613]	cys	C	cys	C	tgt	Nonsense	agg	[1956627, 1956629]	ttcctgcagtatgtctaaaa
106338	1956628	-	CLJU_c18040	+	98	aag	3	[1956628, 1956626]	lys	K	lys	K	aaa	Nonsense	agg	[1956611, 1956609]	tccctttttagacatactgc
106339	1956629	-	CLJU_c18040	+	99	gga	1	[1956631, 1956629]	gly	G	arg	R	aga	Missense	agg	[1956611, 1956609]	tccctttttagacatactgc
106340	1956630	-	CLJU_c18040	+	99	gga	2	[1956631, 1956629]	gly	G	glu	E	gaa	Missense	agg	[1956611, 1956609]	tccctttttagacatactgc
106341	1956632	+	CLJU_c18040	+	100	ctt	1	[1956632, 1956634]	leu	L	phe	F	ttt	Missense	agg	[1956646, 1956648]	aagggacttttaaaaattaa
106342	1956708	+	CLJU_c18040	+	125	tca	2	[1956707, 1956709]	ser	S	leu	L	tta	Missense	tgg	[1956726, 1956728]	ttcaaatttatctgcgaata
106343	1956759	+	CLJU_c18040	+	142	tca	2	[1956758, 1956760]	ser	S	leu	L	tta	Missense	['agg', 'tgg']	[[1956772, 1956774], [1956778, 1956780]]	['aaattttcagatagtgttac', 'tcagatagtgttacaggcag']
106344	1956833	-	CLJU_c18040	+	167	gta	1	[1956835, 1956833]	val	V	ile	I	ata	Missense	cgg	[1956821, 1956819]	aatagttacagatttctcta
106345	1956874	-	CLJU_c18040	+	180	ctg	3	[1956874, 1956872]	leu	L	leu	L	cta	Nonsense	tgg	[1956860, 1956858]	atttgacagaagctccatac
106346	1956906	+	CLJU_c18040	+	191	aca	2	[1956905, 1956907]	thr	T	ile	I	ata	Missense	tgg	[1956924, 1956926]	aacagataaaattgagaata
106347	1956977	-	CLJU_c18040	+	215	gct	1	[1956979, 1956977]	ala	A	thr	T	act	Missense	agg	[1956963, 1956961]	tagaagcatttaatgacaat
106348	1956981	+	CLJU_c18040	+	216	tct	2	[1956980, 1956982]	ser	S	phe	F	ttt	Missense	tgg	[1957000, 1957002]	tctattgaagctgcaagagc
106349	1956990	+	CLJU_c18040	+	219	gct	2	[1956989, 1956991]	ala	A	val	V	gtt	Missense	tgg	[1957009, 1957011]	gctgcaagagctggcgaaaa
106350	1956993	+	CLJU_c18040	+	220	gca	2	[1956992, 1956994]	ala	A	val	V	gta	Missense	tgg	[1957009, 1957011]	gctgcaagagctggcgaaaa
106351	1956999	+	CLJU_c18040	+	222	gct	2	[1956998, 1957000]	ala	A	val	V	gtt	Missense	agg	[1957015, 1957017]	agagctggcgaaaatggaaa
106352	1957003	+	CLJU_c18040	+	223	ggc	3	[1957001, 1957003]	gly	G	gly	G	ggt	Nonsense	agg	[1957015, 1957017]	agagctggcgaaaatggaaa
106353	1957023	+	CLJU_c18040	+	230	gca	2	[1957022, 1957024]	ala	A	val	V	gta	Missense	agg	[1957042, 1957044]	gcaattgtagctttagaaat
106354	1957032	+	CLJU_c18040	+	233	gct	2	[1957031, 1957033]	ala	A	val	V	gtt	Missense	tgg	[1957050, 1957052]	agctttagaaataggaaaat
106355	1957089	+	CLJU_c18040	+	252	tca	2	[1957088, 1957090]	ser	S	leu	L	tta	Missense	agg	[1957107, 1957109]	atcacaagtagatgaaataa
106356	1957091	+	CLJU_c18040	+	253	caa	1	[1957091, 1957093]	gln	Q	STOP	*	taa	Nonsense (stop)	agg	[1957107, 1957109]	atcacaagtagatgaaataa
106357	1957265	-	CLJU_c18040	+	311	gta	1	[1957267, 1957265]	val	V	ile	I	ata	Missense	agg	[1957247, 1957245]	tacaattttttgtgaaagaa
106358	1957280	+	CLJU_c18040	+	316	cac	1	[1957280, 1957282]	his	H	tyr	Y	tac	Missense	cgg	[1957296, 1957298]	tgaacacacacagtatgttg
106359	1957282	+	CLJU_c18040	+	316	cac	3	[1957280, 1957282]	his	H	his	H	cat	Nonsense	cgg	[1957296, 1957298]	tgaacacacacagtatgttg
106360	1957284	+	CLJU_c18040	+	317	aca	2	[1957283, 1957285]	thr	T	ile	I	ata	Missense	cgg	[1957296, 1957298]	tgaacacacacagtatgttg
106361	1957319	-	CLJU_c18040	+	329	gct	1	[1957321, 1957319]	ala	A	thr	T	act	Missense	tgg	[1957308, 1957306]	caaagaaagctgctaaattt
106362	1957324	+	CLJU_c18040	+	330	ttc	3	[1957322, 1957324]	phe	F	phe	F	ttt	Nonsense	agg	[1957340, 1957342]	ctttctttgctgattttaaa
106363	1957329	+	CLJU_c18040	+	332	gct	2	[1957328, 1957330]	ala	A	val	V	gtt	Missense	agg	[1957340, 1957342]	ctttctttgctgattttaaa
106364	1957368	+	CLJU_c18040	+	345	aca	2	[1957367, 1957369]	thr	T	ile	I	ata	Missense	tgg	[1957386, 1957388]	gacagaaaatcaatctgctt
106365	1957376	+	CLJU_c18040	+	348	caa	1	[1957376, 1957378]	gln	Q	STOP	*	taa	Nonsense (stop)	agg	[1957389, 1957391]	agaaaatcaatctgctttgg
106366	1957412	+	CLJU_c18040	+	360	caa	1	[1957412, 1957414]	gln	Q	STOP	*	taa	Nonsense (stop)	tgg	[1957431, 1957433]	tcaaaaaatgcatttttcta
106367	1957547	+	CLJU_c18040	+	405	ctt	1	[1957547, 1957549]	leu	L	phe	F	ttt	Missense	tgg	[1957561, 1957563]	gaaaaactttgcgaatatgt
106368	1957578	+	CLJU_c18040	+	415	tct	2	[1957577, 1957579]	ser	S	phe	F	ttt	Missense	cgg	[1957597, 1957599]	tctagtttttatataacaga
106369	1957620	+	CLJU_c18040	+	429	aca	2	[1957619, 1957621]	thr	T	ile	I	ata	Missense	tgg	[1957638, 1957640]	gacaaatgattctgaaacca
106370	1957635	+	CLJU_c18040	+	434	acc	2	[1957634, 1957636]	thr	T	ile	I	atc	Missense	agg	[1957653, 1957655]	aaccatgggatttagatttg
106371	1957636	+	CLJU_c18040	+	434	acc	3	[1957634, 1957636]	thr	T	thr	T	act	Nonsense	agg	[1957653, 1957655]	aaccatgggatttagatttg
106372	1957652	-	CLJU_c18040	+	440	gag	1	[1957654, 1957652]	glu	E	lys	K	aag	Missense	tgg	[1957637, 1957635]	atcctcaaatctaaatccca
106373	1957654	-	CLJU_c18040	+	440	gag	3	[1957654, 1957652]	glu	E	glu	E	gaa	Nonsense	tgg	[1957637, 1957635]	atcctcaaatctaaatccca
106374	1957655	-	CLJU_c18040	+	441	gat	1	[1957657, 1957655]	asp	D	asn	N	aat	Missense	tgg	[1957637, 1957635]	atcctcaaatctaaatccca
106375	1957681	-	CLJU_c18040	+	449	cag	3	[1957681, 1957679]	gln	Q	gln	Q	caa	Nonsense	agg	[1957663, 1957661]	aactgaaatgtctgagatga
106376	1957698	+	CLJU_c18040	+	455	tct	2	[1957697, 1957699]	ser	S	phe	F	ttt	Missense	tgg	[1957716, 1957718]	gtctaatagggacttagtag
106377	1957756	+	CLJU_c18040	+	474	tac	3	[1957754, 1957756]	tyr	Y	tyr	Y	tat	Nonsense	tgg	[1957768, 1957770]	ggtaaatactataagtttgc
106378	1957776	+	CLJU_c18040	+	481	tca	2	[1957775, 1957777]	ser	S	leu	L	tta	Missense	agg	[1957791, 1957793]	aatttcacgtagagataaaa
106379	1957778	+	CLJU_c18040	+	482	cgt	1	[1957778, 1957780]	arg	R	cys	C	tgt	Missense	agg	[1957791, 1957793]	aatttcacgtagagataaaa
106380	1957802	+	CLJU_c18040	+	490	cag	1	[1957802, 1957804]	gln	Q	STOP	*	tag	Nonsense (stop)	tgg	[1957818, 1957820]	tgtacaggcaagtatttcta
106381	1957806	+	CLJU_c18040	+	491	gca	2	[1957805, 1957807]	ala	A	val	V	gta	Missense	tgg	[1957818, 1957820]	tgtacaggcaagtatttcta
106382	1958088	-	dapB1	-	257	tac	3	[1958090, 1958088]	tyr	Y	tyr	Y	tat	Nonsense	tgg	[1958073, 1958071]	aactacatttataaaaaatc
106383	1958091	-	dapB1	-	256	aac	3	[1958093, 1958091]	asn	N	asn	N	aat	Nonsense	tgg	[1958073, 1958071]	aactacatttataaaaaatc
106384	1958131	-	dapB1	-	243	tca	2	[1958132, 1958130]	ser	S	leu	L	tta	Missense	agg	[1958112, 1958110]	tcaaaaaaagctttttcact
106385	1958180	-	dapB1	-	227	ctt	1	[1958180, 1958178]	leu	L	phe	F	ttt	Missense	agg	[1958164, 1958162]	agttcttataattggtgatg
106386	1958189	-	dapB1	-	224	cat	1	[1958189, 1958187]	his	H	tyr	Y	tat	Missense	tgg	[1958172, 1958170]	aaacataaagttcttataat
106387	1958207	+	dapB1	-	218	gga	1	[1958205, 1958207]	gly	G	arg	R	aga	Missense	agg	[1958226, 1958228]	ccagcacgtacagagcttat
106388	1958209	-	dapB1	-	217	gct	2	[1958210, 1958208]	ala	A	val	V	gtt	Missense	agg	[1958196, 1958194]	gtacgtgctggaggggtagt
106389	1958210	+	dapB1	-	217	gct	1	[1958208, 1958210]	ala	A	thr	T	act	Missense	agg	[1958226, 1958228]	ccagcacgtacagagcttat
106390	1958212	+	dapB1	-	216	cgt	2	[1958211, 1958213]	arg	R	his	H	cat	Missense	agg	[1958226, 1958228]	ccagcacgtacagagcttat
106391	1958213	-	dapB1	-	216	cgt	1	[1958213, 1958211]	arg	R	cys	C	tgt	Missense	agg	[1958196, 1958194]	gtacgtgctggaggggtagt
106392	1958216	+	dapB1	-	215	gta	1	[1958214, 1958216]	val	V	ile	I	ata	Missense	agg	[1958232, 1958234]	cgtacagagcttataggaat
106393	1958218	-	dapB1	-	214	tct	2	[1958219, 1958217]	ser	S	phe	F	ttt	Missense	agg	[1958205, 1958203]	ataagctctgtacgtgctgg
106394	1958220	-	dapB1	-	213	agc	3	[1958222, 1958220]	ser	S	ser	S	agt	Nonsense	['tgg', 'agg']	[[1958208, 1958206], [1958205, 1958203]]	['cctataagctctgtacgtgc', 'ataagctctgtacgtgctgg']
106395	1958221	+	dapB1	-	213	agc	2	[1958220, 1958222]	ser	S	asn	N	aac	Missense	agg	[1958232, 1958234]	cgtacagagcttataggaat
106396	1958227	-	dapB1	-	211	cct	2	[1958228, 1958226]	pro	P	leu	L	ctt	Missense	tgg	[1958208, 1958206]	cctataagctctgtacgtgc
106397	1958261	-	dapB1	-	200	ctt	1	[1958261, 1958259]	leu	L	phe	F	ttt	Missense	tgg	[1958250, 1958248]	gaacatggtcttcaaatatc
106398	1958267	-	dapB1	-	198	cat	1	[1958267, 1958265]	his	H	tyr	Y	tat	Missense	tgg	[1958250, 1958248]	gaacatggtcttcaaatatc
106399	1958281	-	dapB1	-	193	tca	2	[1958282, 1958280]	ser	S	leu	L	tta	Missense	tgg	[1958265, 1958263]	ctatcagatgaaatagaaca
106400	1958319	-	dapB1	-	180	aac	3	[1958321, 1958319]	asn	N	asn	N	aat	Nonsense	agg	[1958301, 1958299]	aacaaaaaagactccccttc
106401	1958405	+	dapB1	-	152	gta	1	[1958403, 1958405]	val	V	ile	I	ata	Missense	tgg	[1958421, 1958423]	tttactcctaaagtgatgtt
106402	1958407	+	dapB1	-	151	gga	2	[1958406, 1958408]	gly	G	glu	E	gaa	Missense	tgg	[1958421, 1958423]	tttactcctaaagtgatgtt
106403	1958408	+	dapB1	-	151	gga	1	[1958406, 1958408]	gly	G	arg	R	aga	Missense	tgg	[1958421, 1958423]	tttactcctaaagtgatgtt
106404	1958422	-	dapB1	-	146	cca	2	[1958423, 1958421]	pro	P	leu	L	cta	Missense	agg	[1958409, 1958407]	tacgccccaaacatcacttt
106405	1958423	-	dapB1	-	146	cca	1	[1958423, 1958421]	pro	P	ser	S	tca	Missense	agg	[1958409, 1958407]	tacgccccaaacatcacttt
106406	1958424	-	dapB1	-	145	gcc	3	[1958426, 1958424]	ala	A	ala	A	gct	Nonsense	agg	[1958409, 1958407]	tacgccccaaacatcacttt
106407	1958425	-	dapB1	-	145	gcc	2	[1958426, 1958424]	ala	A	val	V	gtc	Missense	agg	[1958409, 1958407]	tacgccccaaacatcacttt
106408	1958427	-	dapB1	-	144	tac	3	[1958429, 1958427]	tyr	Y	tyr	Y	tat	Nonsense	agg	[1958409, 1958407]	tacgccccaaacatcacttt
106409	1958437	+	dapB1	-	141	ggc	2	[1958436, 1958438]	gly	G	asp	D	gac	Missense	agg	[1958453, 1958455]	tatgccgtttttaaacttat
106410	1958438	+	dapB1	-	141	ggc	1	[1958436, 1958438]	gly	G	ser	S	agc	Missense	agg	[1958453, 1958455]	tatgccgtttttaaacttat
106411	1958454	-	dapB1	-	135	tcc	3	[1958456, 1958454]	ser	S	ser	S	tct	Nonsense	cgg	[1958439, 1958437]	atatcctataagtttaaaaa
106412	1958455	-	dapB1	-	135	tcc	2	[1958456, 1958454]	ser	S	phe	F	ttc	Missense	cgg	[1958439, 1958437]	atatcctataagtttaaaaa
106413	1958469	+	dapB1	-	130	aag	3	[1958469, 1958471]	lys	K	lys	K	aaa	Nonsense	tgg	[1958486, 1958488]	aagcttgtcaatatcttctt
106414	1958474	+	dapB1	-	129	gac	1	[1958472, 1958474]	asp	D	asn	N	aac	Missense	tgg	[1958486, 1958488]	aagcttgtcaatatcttctt
106415	1958523	+	dapB1	-	112	atg	3	[1958523, 1958525]	met_START	M	ile	I	ata	Missense	cgg	[1958540, 1958542]	tttcatttttgatagtatga
106416	1958530	-	dapB1	-	110	tca	2	[1958531, 1958529]	ser	S	leu	L	tta	Missense	tgg	[1958512, 1958510]	atcaaaaatgaaagtaaata
106417	1958540	+	dapB1	-	107	gtc	1	[1958538, 1958540]	val	V	ile	I	atc	Missense	tgg	[1958552, 1958554]	tagtatgacggcatttttta
106418	1958543	+	dapB1	-	106	gcc	1	[1958541, 1958543]	ala	A	thr	T	acc	Missense	tgg	[1958562, 1958564]	gcattttttatggttgcttg
106419	1958576	+	dapB1	-	95	gac	1	[1958574, 1958576]	asp	D	asn	N	aac	Missense	['tgg', 'tgg']	[[1958589, 1958591], [1958594, 1958596]]	['gagaagtctaccacaacatc', 'gtctaccacaacatctggtt']
106420	1958579	+	dapB1	-	94	gta	1	[1958577, 1958579]	val	V	ile	I	ata	Missense	tgg	[1958594, 1958596]	gtctaccacaacatctggtt
106421	1958580	+	dapB1	-	93	gtg	3	[1958580, 1958582]	val	V	val	V	gta	Nonsense	tgg	[1958594, 1958596]	gtctaccacaacatctggtt
106422	1958582	+	dapB1	-	93	gtg	1	[1958580, 1958582]	val	V	met_START	M	atg	Missense	tgg	[1958594, 1958596]	gtctaccacaacatctggtt
106423	1958595	-	dapB1	-	88	acc	3	[1958597, 1958595]	thr	T	thr	T	act	Nonsense	tgg	[1958581, 1958579]	taaaaccaaaccagatgttg
106424	1958596	-	dapB1	-	88	acc	2	[1958597, 1958595]	thr	T	ile	I	atc	Missense	tgg	[1958581, 1958579]	taaaaccaaaccagatgttg
106425	1958683	+	dapB1	-	59	gga	2	[1958682, 1958684]	gly	G	glu	E	gaa	Missense	agg	[1958700, 1958702]	attcccttttttttactatt
106426	1958684	+	dapB1	-	59	gga	1	[1958682, 1958684]	gly	G	arg	R	aga	Missense	agg	[1958700, 1958702]	attcccttttttttactatt
106427	1958685	+	dapB1	-	58	aag	3	[1958685, 1958687]	lys	K	lys	K	aaa	Nonsense	agg	[1958700, 1958702]	attcccttttttttactatt
106428	1958701	-	dapB1	-	53	cct	2	[1958702, 1958700]	pro	P	leu	L	ctt	Missense	agg	[1958686, 1958684]	cagccctaatagtaaaaaaa
106429	1958702	-	dapB1	-	53	cct	1	[1958702, 1958700]	pro	P	ser	S	tct	Missense	agg	[1958686, 1958684]	cagccctaatagtaaaaaaa
106430	1958703	-	dapB1	-	52	agc	3	[1958705, 1958703]	ser	S	ser	S	agt	Nonsense	agg	[1958686, 1958684]	cagccctaatagtaaaaaaa
106431	1958738	-	dapB1	-	41	caa	1	[1958738, 1958736]	gln	Q	STOP	*	taa	Nonsense (stop)	tgg	[1958722, 1958720]	acaacaagataacatggaaa
106432	1958741	-	dapB1	-	40	caa	1	[1958741, 1958739]	gln	Q	STOP	*	taa	Nonsense (stop)	['tgg', 'tgg']	[[1958728, 1958726], [1958722, 1958720]]	['tattttacaacaagataaca', 'acaacaagataacatggaaa']
106433	1958770	-	dapB1	-	30	aca	2	[1958771, 1958769]	thr	T	ile	I	ata	Missense	agg	[1958751, 1958749]	acaggaaaatatattgcaga
106434	1958789	-	dapB1	-	24	cta	1	[1958789, 1958787]	leu	L	leu	L	tta	Nonsense	agg	[1958778, 1958776]	aaagtaggtctaataggttt
106435	1958799	-	dapB1	-	20	atc	3	[1958801, 1958799]	ile	I	ile	I	att	Nonsense	agg	[1958784, 1958782]	ttgatcaaagtaggtctaat
106436	1958826	-	dapB1	-	11	agc	3	[1958828, 1958826]	ser	S	ser	S	agt	Nonsense	agg	[1958815, 1958813]	tcttgtaagcgtcaaaaagg
106437	1958834	-	dapB1	-	9	ctt	1	[1958834, 1958832]	leu	L	phe	F	ttt	Missense	['agg', 'agg']	[[1958818, 1958816], [1958815, 1958813]]	['ttttcttgtaagcgtcaaaa', 'tcttgtaagcgtcaaaaagg']
106438	1959371	-	CLJU_c18060	+	13	aag	3	[1959371, 1959369]	lys	K	lys	K	aaa	Nonsense	agg	[1959359, 1959357]	attgctatcttctggtatac
106439	1959375	-	CLJU_c18060	+	15	gca	1	[1959377, 1959375]	ala	A	thr	T	aca	Missense	agg	[1959359, 1959357]	attgctatcttctggtatac
106440	1959381	-	CLJU_c18060	+	17	gat	1	[1959383, 1959381]	asp	D	asn	N	aat	Missense	tgg	[1959367, 1959365]	ctatatcaattgctatcttc
106441	1959388	+	CLJU_c18060	+	19	gct	2	[1959387, 1959389]	ala	A	val	V	gtt	Missense	cgg	[1959404, 1959406]	atagctaatagaatattaga
106442	1959404	+	CLJU_c18060	+	24	gac	3	[1959402, 1959404]	asp	D	asp	D	gat	Nonsense	agg	[1959419, 1959421]	ttagacggtgatttttccat
106443	1959415	+	CLJU_c18060	+	28	tcc	2	[1959414, 1959416]	ser	S	phe	F	ttc	Missense	tgg	[1959434, 1959436]	tccataggggataaacttca
106444	1959416	+	CLJU_c18060	+	28	tcc	3	[1959414, 1959416]	ser	S	ser	S	tct	Nonsense	tgg	[1959434, 1959436]	tccataggggataaacttca
106445	1959435	-	CLJU_c18060	+	35	gga	1	[1959437, 1959435]	gly	G	arg	R	aga	Missense	tgg	[1959417, 1959415]	tccatgaagtttatccccta
106446	1959436	-	CLJU_c18060	+	35	gga	2	[1959437, 1959435]	gly	G	glu	E	gaa	Missense	tgg	[1959417, 1959415]	tccatgaagtttatccccta
106447	1959484	-	CLJU_c18060	+	51	aga	2	[1959485, 1959483]	arg	R	lys	K	aaa	Missense	agg	[1959473, 1959471]	atagctcttcttacagtttc
106448	1959487	-	CLJU_c18060	+	52	aga	2	[1959488, 1959486]	arg	R	lys	K	aaa	Missense	agg	[1959473, 1959471]	atagctcttcttacagtttc
106449	1959489	-	CLJU_c18060	+	53	gct	1	[1959491, 1959489]	ala	A	thr	T	act	Missense	agg	[1959473, 1959471]	atagctcttcttacagtttc
106450	1959498	+	CLJU_c18060	+	56	ctt	1	[1959498, 1959500]	leu	L	phe	F	ttt	Missense	tgg	[1959511, 1959513]	tattatgcttttaaatgaag
106451	1959572	-	CLJU_c18060	+	80	ttg	3	[1959572, 1959570]	leu	L	leu	L	tta	Nonsense	cgg	[1959558, 1959556]	aaatttcaaacaattatcca
106452	1959616	+	CLJU_c18060	+	95	tct	2	[1959615, 1959617]	ser	S	phe	F	ttt	Missense	tgg	[1959631, 1959633]	taaatctaaaaatcaaattt
106453	1959709	-	CLJU_c18060	+	126	aga	2	[1959710, 1959708]	arg	R	lys	K	aaa	Missense	agg	[1959694, 1959692]	caaatctatttgagtaatct
106454	1959741	-	CLJU_c18060	+	137	gaa	1	[1959743, 1959741]	glu	E	lys	K	aaa	Missense	tgg	[1959728, 1959726]	ttaaattcaaaaggcatgaa
106455	1959762	+	CLJU_c18060	+	144	ctc	1	[1959762, 1959764]	leu	L	phe	F	ttc	Missense	agg	[1959773, 1959775]	tataagggactcagcattgt
106456	1959811	+	CLJU_c18060	+	160	aca	2	[1959810, 1959812]	thr	T	ile	I	ata	Missense	agg	[1959827, 1959829]	aatacaaatgctactataat
106457	1959867	+	CLJU_c18060	+	179	cct	1	[1959867, 1959869]	pro	P	ser	S	tct	Missense	agg	[1959886, 1959888]	accttatgctgtatttaaag
106458	1959868	+	CLJU_c18060	+	179	cct	2	[1959867, 1959869]	pro	P	leu	L	ctt	Missense	agg	[1959886, 1959888]	accttatgctgtatttaaag
106459	1959874	+	CLJU_c18060	+	181	gct	2	[1959873, 1959875]	ala	A	val	V	gtt	Missense	agg	[1959886, 1959888]	accttatgctgtatttaaag
106460	1959876	-	CLJU_c18060	+	182	gta	1	[1959878, 1959876]	val	V	ile	I	ata	Missense	tgg	[1959863, 1959861]	ttaaatacagcataaggtcc
106461	1959885	-	CLJU_c18060	+	185	gag	1	[1959887, 1959885]	glu	E	lys	K	aag	Missense	agg	[1959869, 1959867]	tcctctttaaatacagcata
106462	1959887	-	CLJU_c18060	+	185	gag	3	[1959887, 1959885]	glu	E	glu	E	gaa	Nonsense	agg	[1959869, 1959867]	tcctctttaaatacagcata
106463	1959888	-	CLJU_c18060	+	186	gaa	1	[1959890, 1959888]	glu	E	lys	K	aaa	Missense	agg	[1959869, 1959867]	tcctctttaaatacagcata
106464	1959935	+	CLJU_c18060	+	201	atc	3	[1959933, 1959935]	ile	I	ile	I	att	Nonsense	tgg	[1959950, 1959952]	aaaatcaaaaaatttcttta
106465	1960388	+	CLJU_c18070	+	6	tca	2	[1960387, 1960389]	ser	S	leu	L	tta	Missense	tgg	[1960404, 1960406]	aattcagaagaaagaaaaga
106466	1960439	+	CLJU_c18070	+	23	tcg	2	[1960438, 1960440]	ser	S	leu	L	ttg	Missense	tgg	[1960454, 1960456]	agtttcgccaagagaaacaa
106467	1960441	+	CLJU_c18070	+	24	cca	1	[1960441, 1960443]	pro	P	ser	S	tca	Missense	tgg	[1960454, 1960456]	agtttcgccaagagaaacaa
106468	1960442	+	CLJU_c18070	+	24	cca	2	[1960441, 1960443]	pro	P	leu	L	cta	Missense	tgg	[1960454, 1960456]	agtttcgccaagagaaacaa
106469	1960455	-	CLJU_c18070	+	28	atg	3	[1960455, 1960453]	met_START	M	ile	I	ata	Missense	tgg	[1960443, 1960441]	actctttccattgtttctct
106470	1960456	-	CLJU_c18070	+	29	gaa	1	[1960458, 1960456]	glu	E	lys	K	aaa	Missense	tgg	[1960443, 1960441]	actctttccattgtttctct
106471	1960460	-	CLJU_c18070	+	30	aga	2	[1960461, 1960459]	arg	R	lys	K	aaa	Missense	tgg	[1960443, 1960441]	actctttccattgtttctct
106472	1960462	-	CLJU_c18070	+	31	gtc	1	[1960464, 1960462]	val	V	ile	I	atc	Missense	tgg	[1960443, 1960441]	actctttccattgtttctct
106473	1960464	+	CLJU_c18070	+	31	gtc	3	[1960462, 1960464]	val	V	val	V	gtt	Nonsense	tgg	[1960483, 1960485]	tcaataaaaatcctaaaata
106474	1960487	-	CLJU_c18070	+	39	aga	2	[1960488, 1960486]	arg	R	lys	K	aaa	Missense	agg	[1960476, 1960474]	attaaatatctccatatttt
106475	1960515	-	CLJU_c18070	+	48	cag	3	[1960515, 1960513]	gln	Q	gln	Q	caa	Nonsense	agg	[1960500, 1960498]	attaactggattaatgttac
106476	1960558	-	CLJU_c18070	+	63	gct	1	[1960560, 1960558]	ala	A	thr	T	act	Missense	tgg	[1960543, 1960541]	aacagcaaaacttgtaagtt
106477	1960561	-	CLJU_c18070	+	64	gtt	1	[1960563, 1960561]	val	V	ile	I	att	Missense	tgg	[1960543, 1960541]	aacagcaaaacttgtaagtt
106478	1960597	-	CLJU_c18070	+	76	gct	1	[1960599, 1960597]	ala	A	thr	T	act	Missense	tgg	[1960584, 1960582]	attgcagcttgagaaaagtt
106479	1960600	-	CLJU_c18070	+	77	gca	1	[1960602, 1960600]	ala	A	thr	T	aca	Missense	tgg	[1960584, 1960582]	attgcagcttgagaaaagtt
106480	1960601	+	CLJU_c18070	+	77	gca	2	[1960600, 1960602]	ala	A	val	V	gta	Missense	tgg	[1960620, 1960622]	gcaattccaattataaaaac
106481	1960606	+	CLJU_c18070	+	79	cca	1	[1960606, 1960608]	pro	P	ser	S	tca	Missense	tgg	[1960620, 1960622]	gcaattccaattataaaaac
106482	1960607	+	CLJU_c18070	+	79	cca	2	[1960606, 1960608]	pro	P	leu	L	cta	Missense	tgg	[1960620, 1960622]	gcaattccaattataaaaac
106483	1960619	+	CLJU_c18070	+	83	act	2	[1960618, 1960620]	thr	T	ile	I	att	Missense	cgg	[1960637, 1960639]	aactggagctataattttta
106484	1960621	-	CLJU_c18070	+	84	gga	1	[1960623, 1960621]	gly	G	arg	R	aga	Missense	tgg	[1960608, 1960606]	atagctccagtttttataat
106485	1960622	-	CLJU_c18070	+	84	gga	2	[1960623, 1960621]	gly	G	glu	E	gaa	Missense	tgg	[1960608, 1960606]	atagctccagtttttataat
106486	1960624	-	CLJU_c18070	+	85	gct	1	[1960626, 1960624]	ala	A	thr	T	act	Missense	tgg	[1960608, 1960606]	atagctccagtttttataat
106487	1960625	+	CLJU_c18070	+	85	gct	2	[1960624, 1960626]	ala	A	val	V	gtt	Missense	cgg	[1960637, 1960639]	aactggagctataattttta
106488	1960649	+	CLJU_c18070	+	93	gca	2	[1960648, 1960650]	ala	A	val	V	gta	Missense	cgg	[1960661, 1960663]	aattagtgcattaattacgc
106489	1960706	+	CLJU_c18070	+	112	gct	2	[1960705, 1960707]	ala	A	val	V	gtt	Missense	agg	[1960725, 1960727]	gcttctatttcaaaagaaac
106490	1960709	+	CLJU_c18070	+	113	tct	2	[1960708, 1960710]	ser	S	phe	F	ttt	Missense	agg	[1960725, 1960727]	gcttctatttcaaaagaaac
106491	1960763	+	CLJU_c18070	+	131	gct	2	[1960762, 1960764]	ala	A	val	V	gtt	Missense	agg	[1960782, 1960784]	gcttatgttccagttttaat
106492	1960771	+	CLJU_c18070	+	134	cca	1	[1960771, 1960773]	pro	P	ser	S	tca	Missense	['agg', 'tgg']	[[1960782, 1960784], [1960785, 1960787]]	['gcttatgttccagttttaat', 'tatgttccagttttaatagg']
106493	1960772	+	CLJU_c18070	+	134	cca	2	[1960771, 1960773]	pro	P	leu	L	cta	Missense	tgg	[1960785, 1960787]	tatgttccagttttaatagg
106494	1960784	-	CLJU_c18070	+	138	ggt	2	[1960785, 1960783]	gly	G	asp	D	gat	Missense	tgg	[1960773, 1960771]	aagattccacctattaaaac
106495	1960786	-	CLJU_c18070	+	139	gga	1	[1960788, 1960786]	gly	G	arg	R	aga	Missense	tgg	[1960773, 1960771]	aagattccacctattaaaac
106496	1960787	-	CLJU_c18070	+	139	gga	2	[1960788, 1960786]	gly	G	glu	E	gaa	Missense	tgg	[1960773, 1960771]	aagattccacctattaaaac
106497	1960844	+	CLJU_c18070	+	158	tca	2	[1960843, 1960845]	ser	S	leu	L	tta	Missense	tgg	[1960859, 1960861]	catttcaactagccttacat
106498	1960847	+	CLJU_c18070	+	159	act	2	[1960846, 1960848]	thr	T	ile	I	att	Missense	tgg	[1960859, 1960861]	catttcaactagccttacat
106499	1960868	-	CLJU_c18070	+	166	agt	2	[1960869, 1960867]	ser	S	asn	N	aat	Missense	agg	[1960853, 1960851]	atgaacttaaaaccaatgta
106500	1960940	+	CLJU_c18070	+	190	gca	2	[1960939, 1960941]	ala	A	val	V	gta	Missense	tgg	[1960956, 1960958]	agtgcagtgatatcaacaat
106501	1961277	-	CLJU_c18080	+	26	gct	1	[1961279, 1961277]	ala	A	thr	T	act	Missense	cgg	[1961259, 1961257]	agctgtaattataaatataa
106502	1961290	+	CLJU_c18080	+	30	tct	2	[1961289, 1961291]	ser	S	phe	F	ttt	Missense	agg	[1961307, 1961309]	tatcttcttatgtaaagtcg
106503	1961293	+	CLJU_c18080	+	31	tct	2	[1961292, 1961294]	ser	S	phe	F	ttt	Missense	agg	[1961307, 1961309]	tatcttcttatgtaaagtcg
106504	1961305	+	CLJU_c18080	+	35	tcg	2	[1961304, 1961306]	ser	S	leu	L	ttg	Missense	agg	[1961318, 1961320]	gtaaagtcgaggaaatcaca
106505	1961364	+	CLJU_c18080	+	55	caa	1	[1961364, 1961366]	gln	Q	STOP	*	taa	Nonsense (stop)	agg	[1961381, 1961383]	gttcaaagtactacggtttc
106506	1961409	-	CLJU_c18080	+	70	gat	1	[1961411, 1961409]	asp	D	asn	N	aat	Missense	cgg	[1961396, 1961394]	gttatatcattgctatattt
106507	1961416	+	CLJU_c18080	+	72	act	2	[1961415, 1961417]	thr	T	ile	I	att	Missense	agg	[1961434, 1961436]	aactttaaataatacccaga
106508	1961428	+	CLJU_c18080	+	76	acc	2	[1961427, 1961429]	thr	T	ile	I	atc	Missense	agg	[1961443, 1961445]	taatacccagaaggtatcaa
106509	1961429	+	CLJU_c18080	+	76	acc	3	[1961427, 1961429]	thr	T	thr	T	act	Nonsense	agg	[1961443, 1961445]	taatacccagaaggtatcaa
106510	1961430	+	CLJU_c18080	+	77	cag	1	[1961430, 1961432]	gln	Q	STOP	*	tag	Nonsense (stop)	agg	[1961443, 1961445]	taatacccagaaggtatcaa
106511	1961440	+	CLJU_c18080	+	80	tca	2	[1961439, 1961441]	ser	S	leu	L	tta	Missense	agg	[1961459, 1961461]	tcaaaggttttagtaactga
106512	1961444	-	CLJU_c18080	+	81	aag	3	[1961444, 1961442]	lys	K	lys	K	aaa	Nonsense	tgg	[1961431, 1961429]	ctaaaacctttgataccttc
106513	1961445	-	CLJU_c18080	+	82	gtt	1	[1961447, 1961445]	val	V	ile	I	att	Missense	tgg	[1961431, 1961429]	ctaaaacctttgataccttc
106514	1961455	+	CLJU_c18080	+	85	act	2	[1961454, 1961456]	thr	T	ile	I	att	Missense	agg	[1961467, 1961469]	tttagtaactgaagggcaac
106515	1961463	+	CLJU_c18080	+	88	caa	1	[1961463, 1961465]	gln	Q	STOP	*	taa	Nonsense (stop)	agg	[1961476, 1961478]	tgaagggcaacaggttacaa
106516	1961569	+	CLJU_c18080	+	123	tca	2	[1961568, 1961570]	ser	S	leu	L	tta	Missense	cgg	[1961587, 1961589]	atcacagtcacaagcacaag
106517	1961571	+	CLJU_c18080	+	124	cag	1	[1961571, 1961573]	gln	Q	STOP	*	tag	Nonsense (stop)	cgg	[1961587, 1961589]	atcacagtcacaagcacaag
106518	1961575	+	CLJU_c18080	+	125	tca	2	[1961574, 1961576]	ser	S	leu	L	tta	Missense	['cgg', 'agg']	[[1961587, 1961589], [1961594, 1961596]]	['atcacagtcacaagcacaag', 'tcacaagcacaagcggtacc']
106519	1961577	+	CLJU_c18080	+	126	caa	1	[1961577, 1961579]	gln	Q	STOP	*	taa	Nonsense (stop)	agg	[1961594, 1961596]	tcacaagcacaagcggtacc
106520	1961581	+	CLJU_c18080	+	127	gca	2	[1961580, 1961582]	ala	A	val	V	gta	Missense	agg	[1961594, 1961596]	tcacaagcacaagcggtacc
106521	1961583	+	CLJU_c18080	+	128	caa	1	[1961583, 1961585]	gln	Q	STOP	*	taa	Nonsense (stop)	agg	[1961594, 1961596]	tcacaagcacaagcggtacc
106522	1961599	+	CLJU_c18080	+	133	act	2	[1961598, 1961600]	thr	T	ile	I	att	Missense	agg	[1961615, 1961617]	gggactagcaaagataatgc
106523	1961603	+	CLJU_c18080	+	134	agc	3	[1961601, 1961603]	ser	S	ser	S	agt	Nonsense	agg	[1961615, 1961617]	gggactagcaaagataatgc
106524	1961607	-	CLJU_c18080	+	136	gat	1	[1961609, 1961607]	asp	D	asn	N	aat	Missense	tgg	[1961594, 1961592]	gcattatctttgctagtccc
106525	1961613	-	CLJU_c18080	+	138	gca	1	[1961615, 1961613]	ala	A	thr	T	aca	Missense	tgg	[1961594, 1961592]	gcattatctttgctagtccc
106526	1961733	+	CLJU_c18080	+	178	caa	1	[1961733, 1961735]	gln	Q	STOP	*	taa	Nonsense (stop)	agg	[1961747, 1961749]	gaaaatcaagtccctaaagc
106527	1961756	-	CLJU_c18080	+	185	atg	3	[1961756, 1961754]	met_START	M	ile	I	ata	Missense	agg	[1961741, 1961739]	ataatcatatctcctgcttt
106528	1961815	+	CLJU_c18080	+	205	gct	2	[1961814, 1961816]	ala	A	val	V	gtt	Missense	agg	[1961831, 1961833]	gatgctatgaaagttgcaaa
106529	1961827	+	CLJU_c18080	+	209	gca	2	[1961826, 1961828]	ala	A	val	V	gta	Missense	agg	[1961839, 1961841]	gaaagttgcaaaaggacaaa
106530	1961842	+	CLJU_c18080	+	214	gct	2	[1961841, 1961843]	ala	A	val	V	gtt	Missense	agg	[1961858, 1961860]	aaggctattgttaaaataaa
106531	1961868	+	CLJU_c18080	+	223	caa	1	[1961868, 1961870]	gln	Q	STOP	*	taa	Nonsense (stop)	tgg	[1961882, 1961884]	aatgatcaaaaaaagtatac
106532	1961881	+	CLJU_c18080	+	227	act	2	[1961880, 1961882]	thr	T	ile	I	att	Missense	agg	[1961900, 1961902]	actggttccgttacagatgt
106533	1961887	+	CLJU_c18080	+	229	tcc	2	[1961886, 1961888]	ser	S	phe	F	ttc	Missense	agg	[1961900, 1961902]	actggttccgttacagatgt
106534	1961888	+	CLJU_c18080	+	229	tcc	3	[1961886, 1961888]	ser	S	ser	S	tct	Nonsense	agg	[1961900, 1961902]	actggttccgttacagatgt
106535	1961901	-	CLJU_c18080	+	234	gga	1	[1961903, 1961901]	gly	G	arg	R	aga	Missense	cgg	[1961889, 1961887]	tatttgtcctacatctgtaa
106536	1961902	-	CLJU_c18080	+	234	gga	2	[1961903, 1961901]	gly	G	glu	E	gaa	Missense	cgg	[1961889, 1961887]	tatttgtcctacatctgtaa
106537	1961904	+	CLJU_c18080	+	235	caa	1	[1961904, 1961906]	gln	Q	STOP	*	taa	Nonsense (stop)	agg	[1961920, 1961922]	aggacaaatagctcaagtta
106538	1961929	+	CLJU_c18080	+	243	gct	2	[1961928, 1961930]	ala	A	val	V	gtt	Missense	agg	[1961944, 1961946]	tgatgctaaagccaccaatc
106539	1961949	-	CLJU_c18080	+	250	gct	1	[1961951, 1961949]	ala	A	thr	T	act	Missense	tgg	[1961937, 1961935]	tactttagcttcctgattgg
106540	1961955	-	CLJU_c18080	+	252	gta	1	[1961957, 1961955]	val	V	ile	I	ata	Missense	['tgg', 'tgg']	[[1961940, 1961938], [1961937, 1961935]]	['atttactttagcttcctgat', 'tactttagcttcctgattgg']
106541	1961983	+	CLJU_c18080	+	261	gca	2	[1961982, 1961984]	ala	A	val	V	gta	Missense	agg	[1962002, 1962004]	gcagatgatagtataaaagt
106542	1962136	+	CLJU_c18080	+	312	tca	2	[1962135, 1962137]	ser	S	leu	L	tta	Missense	agg	[1962155, 1962157]	tcaaaaagatatataagcac
106543	1962166	+	CLJU_c18080	+	322	aca	2	[1962165, 1962167]	thr	T	ile	I	ata	Missense	tgg	[1962178, 1962180]	catagagacagatgattata
106544	1962226	+	CLJU_c18080	+	342	cct	2	[1962225, 1962227]	pro	P	leu	L	ctt	Missense	tgg	[1962245, 1962247]	cctccggatactcttaaaga
106545	1962228	+	CLJU_c18080	+	343	ccg	1	[1962228, 1962230]	pro	P	ser	S	tcg	Missense	tgg	[1962245, 1962247]	cctccggatactcttaaaga
106546	1962229	+	CLJU_c18080	+	343	ccg	2	[1962228, 1962230]	pro	P	leu	L	ctg	Missense	tgg	[1962245, 1962247]	cctccggatactcttaaaga
106547	1962243	-	CLJU_c18080	+	348	gat	1	[1962245, 1962243]	asp	D	asn	N	aat	Missense	['cgg', 'agg']	[[1962230, 1962228], [1962227, 1962225]]	['tctccatctttaagagtatc', 'ccatctttaagagtatccgg']
106548	1962246	-	CLJU_c18080	+	349	gga	1	[1962248, 1962246]	gly	G	arg	R	aga	Missense	['cgg', 'agg']	[[1962230, 1962228], [1962227, 1962225]]	['tctccatctttaagagtatc', 'ccatctttaagagtatccgg']
106549	1962247	-	CLJU_c18080	+	349	gga	2	[1962248, 1962246]	gly	G	glu	E	gaa	Missense	cgg	[1962230, 1962228]	tctccatctttaagagtatc
106550	1962249	-	CLJU_c18080	+	350	gat	1	[1962251, 1962249]	asp	D	asn	N	aat	Missense	cgg	[1962230, 1962228]	tctccatctttaagagtatc
106551	1962278	+	CLJU_c18080	+	359	aac	3	[1962276, 1962278]	asn	N	asn	N	aat	Nonsense	tgg	[1962297, 1962299]	acaataagtgataattaaat
106552	1962324	+	CLJU_c18090	+	14	act	2	[1962323, 1962325]	thr	T	ile	I	att	Missense	agg	[1962342, 1962344]	tactggtgctgtaaaactta
106553	1962330	+	CLJU_c18090	+	16	gct	2	[1962329, 1962331]	ala	A	val	V	gtt	Missense	agg	[1962342, 1962344]	tactggtgctgtaaaactta
106554	1962338	+	CLJU_c18090	+	19	ctt	1	[1962338, 1962340]	leu	L	phe	F	ttt	Missense	agg	[1962351, 1962353]	tgtaaaacttaaggctttaa
106555	1962378	+	CLJU_c18090	+	32	aca	2	[1962377, 1962379]	thr	T	ile	I	ata	Missense	tgg	[1962396, 1962398]	gacagaatatgtagctataa
106556	1962390	+	CLJU_c18090	+	36	gct	2	[1962389, 1962391]	ala	A	val	V	gtt	Missense	agg	[1962406, 1962408]	gtagctataatgggggcatc
106557	1962420	+	CLJU_c18090	+	46	tct	2	[1962419, 1962421]	ser	S	phe	F	ttt	Missense	tgg	[1962439, 1962441]	tctactcttatgaatgtact
106558	1962423	+	CLJU_c18090	+	47	act	2	[1962422, 1962424]	thr	T	ile	I	att	Missense	tgg	[1962439, 1962441]	tctactcttatgaatgtact
106559	1962425	+	CLJU_c18090	+	48	ctt	1	[1962425, 1962427]	leu	L	phe	F	ttt	Missense	tgg	[1962439, 1962441]	tctactcttatgaatgtact
106560	1962578	+	CLJU_c18090	+	99	ctt	1	[1962578, 1962580]	leu	L	phe	F	ttt	Missense	tgg	[1962597, 1962599]	acttacagctatagctaatg
106561	1962582	+	CLJU_c18090	+	100	aca	2	[1962581, 1962583]	thr	T	ile	I	ata	Missense	tgg	[1962597, 1962599]	acttacagctatagctaatg
106562	1962585	+	CLJU_c18090	+	101	gct	2	[1962584, 1962586]	ala	A	val	V	gtt	Missense	tgg	[1962597, 1962599]	acttacagctatagctaatg
106563	1962590	-	CLJU_c18090	+	103	gct	1	[1962592, 1962590]	ala	A	thr	T	act	Missense	tgg	[1962575, 1962573]	attagctatagctgtaagtt
106564	1962605	+	CLJU_c18090	+	108	ccc	1	[1962605, 1962607]	pro	P	ser	S	tcc	Missense	agg	[1962619, 1962621]	gaattgcccatgatgtatgc
106565	1962606	+	CLJU_c18090	+	108	ccc	2	[1962605, 1962607]	pro	P	leu	L	ctc	Missense	agg	[1962619, 1962621]	gaattgcccatgatgtatgc
106566	1962607	+	CLJU_c18090	+	108	ccc	3	[1962605, 1962607]	pro	P	pro	P	cct	Nonsense	agg	[1962619, 1962621]	gaattgcccatgatgtatgc
106567	1962620	-	CLJU_c18090	+	113	gga	1	[1962622, 1962620]	gly	G	arg	R	aga	Missense	tgg	[1962608, 1962606]	agatactcctgcatacatca
106568	1962621	-	CLJU_c18090	+	113	gga	2	[1962622, 1962620]	gly	G	glu	E	gaa	Missense	tgg	[1962608, 1962606]	agatactcctgcatacatca
106569	1962623	-	CLJU_c18090	+	114	gta	1	[1962625, 1962623]	val	V	ile	I	ata	Missense	tgg	[1962608, 1962606]	agatactcctgcatacatca
106570	1962651	+	CLJU_c18090	+	123	gct	2	[1962650, 1962652]	ala	A	val	V	gtt	Missense	agg	[1962668, 1962670]	aagctaaatgggctctagat
106571	1962660	+	CLJU_c18090	+	126	gct	2	[1962659, 1962661]	ala	A	val	V	gtt	Missense	tgg	[1962673, 1962675]	aaatgggctctagatagggt
106572	1962662	+	CLJU_c18090	+	127	cta	1	[1962662, 1962664]	leu	L	leu	L	tta	Nonsense	tgg	[1962673, 1962675]	aaatgggctctagatagggt
106573	1962701	+	CLJU_c18090	+	140	cct	1	[1962701, 1962703]	pro	P	ser	S	tct	Missense	['tgg', 'tgg']	[[1962715, 1962717], [1962718, 1962720]]	['cataaacctaatgaaatgtc', 'aaacctaatgaaatgtctgg']
106574	1962702	+	CLJU_c18090	+	140	cct	2	[1962701, 1962703]	pro	P	leu	L	ctt	Missense	['tgg', 'tgg']	[[1962715, 1962717], [1962718, 1962720]]	['cataaacctaatgaaatgtc', 'aaacctaatgaaatgtctgg']
106575	1962714	+	CLJU_c18090	+	144	tct	2	[1962713, 1962715]	ser	S	phe	F	ttt	Missense	agg	[1962731, 1962733]	tgtctggtggacaaaaacag
106576	1962716	-	CLJU_c18090	+	145	ggt	1	[1962718, 1962716]	gly	G	ser	S	agt	Missense	agg	[1962703, 1962701]	tgtccaccagacatttcatt
106577	1962717	-	CLJU_c18090	+	145	ggt	2	[1962718, 1962716]	gly	G	asp	D	gat	Missense	agg	[1962703, 1962701]	tgtccaccagacatttcatt
106578	1962719	-	CLJU_c18090	+	146	gga	1	[1962721, 1962719]	gly	G	arg	R	aga	Missense	agg	[1962703, 1962701]	tgtccaccagacatttcatt
106579	1962720	-	CLJU_c18090	+	146	gga	2	[1962721, 1962719]	gly	G	glu	E	gaa	Missense	agg	[1962703, 1962701]	tgtccaccagacatttcatt
106580	1962776	+	CLJU_c18090	+	165	ctt	1	[1962776, 1962778]	leu	L	phe	F	ttt	Missense	agg	[1962793, 1962795]	atacttgcagatgaacctac
106581	1962779	-	CLJU_c18090	+	166	gca	1	[1962781, 1962779]	ala	A	thr	T	aca	Missense	tgg	[1962766, 1962764]	tcatctgcaagtattataga
106582	1962780	+	CLJU_c18090	+	166	gca	2	[1962779, 1962781]	ala	A	val	V	gta	Missense	agg	[1962793, 1962795]	atacttgcagatgaacctac
106583	1962782	-	CLJU_c18090	+	167	gat	1	[1962784, 1962782]	asp	D	asn	N	aat	Missense	tgg	[1962766, 1962764]	tcatctgcaagtattataga
106584	1962785	-	CLJU_c18090	+	168	gaa	1	[1962787, 1962785]	glu	E	lys	K	aaa	Missense	tgg	[1962766, 1962764]	tcatctgcaagtattataga
106585	1962788	+	CLJU_c18090	+	169	cct	1	[1962788, 1962790]	pro	P	ser	S	tct	Missense	tgg	[1962801, 1962803]	agatgaacctacaggaaact
106586	1962789	+	CLJU_c18090	+	169	cct	2	[1962788, 1962790]	pro	P	leu	L	ctt	Missense	tgg	[1962801, 1962803]	agatgaacctacaggaaact
106587	1962802	-	CLJU_c18090	+	173	ttg	3	[1962802, 1962800]	leu	L	leu	L	tta	Nonsense	agg	[1962790, 1962788]	atactatccaagtttcctgt
106588	1962803	-	CLJU_c18090	+	174	gat	1	[1962805, 1962803]	asp	D	asn	N	aat	Missense	agg	[1962790, 1962788]	atactatccaagtttcctgt
106589	1962807	-	CLJU_c18090	+	175	agt	2	[1962808, 1962806]	ser	S	asn	N	aat	Missense	agg	[1962790, 1962788]	atactatccaagtttcctgt
106590	1962813	+	CLJU_c18090	+	177	tct	2	[1962812, 1962814]	ser	S	phe	F	ttt	Missense	tgg	[1962828, 1962830]	tatttctagtgaagaaataa
106591	1962839	+	CLJU_c18090	+	186	cag	1	[1962839, 1962841]	gln	Q	STOP	*	tag	Nonsense (stop)	agg	[1962856, 1962858]	tttcagcaattaaatgatga
106592	1962842	+	CLJU_c18090	+	187	caa	1	[1962842, 1962844]	gln	Q	STOP	*	taa	Nonsense (stop)	agg	[1962856, 1962858]	tttcagcaattaaatgatga
106593	1962912	-	CLJU_c18090	+	210	aga	2	[1962913, 1962911]	arg	R	lys	K	aaa	Missense	tgg	[1962899, 1962897]	tatggttctttttgtatgca
106594	1962915	+	CLJU_c18090	+	211	acc	2	[1962914, 1962916]	thr	T	ile	I	atc	Missense	['agg', 'tgg']	[[1962927, 1962929], [1962931, 1962933]]	['aaaaagaaccatagttttta', 'agaaccatagtttttaagga']
106595	1962916	+	CLJU_c18090	+	211	acc	3	[1962914, 1962916]	thr	T	thr	T	act	Nonsense	['agg', 'tgg']	[[1962927, 1962929], [1962931, 1962933]]	['aaaaagaaccatagttttta', 'agaaccatagtttttaagga']
106596	1962928	-	CLJU_c18090	+	215	aag	3	[1962928, 1962926]	lys	K	lys	K	aaa	Nonsense	tgg	[1962917, 1962915]	agctccatccttaaaaacta
106597	1962929	-	CLJU_c18090	+	216	gat	1	[1962931, 1962929]	asp	D	asn	N	aat	Missense	tgg	[1962917, 1962915]	agctccatccttaaaaacta
106598	1962932	-	CLJU_c18090	+	217	gga	1	[1962934, 1962932]	gly	G	arg	R	aga	Missense	tgg	[1962917, 1962915]	agctccatccttaaaaacta
106599	1962933	-	CLJU_c18090	+	217	gga	2	[1962934, 1962932]	gly	G	glu	E	gaa	Missense	tgg	[1962917, 1962915]	agctccatccttaaaaacta
106600	1962935	-	CLJU_c18090	+	218	gct	1	[1962937, 1962935]	ala	A	thr	T	act	Missense	tgg	[1962917, 1962915]	agctccatccttaaaaacta
106601	1962966	-	CLJU_c18090	+	228	aga	2	[1962967, 1962965]	arg	R	lys	K	aaa	Missense	tgg	[1962955, 1962953]	actatagttcttctttctac
106602	1962974	-	CLJU_c18090	+	231	gtt	1	[1962976, 1962974]	val	V	ile	I	att	Missense	tgg	[1962955, 1962953]	actatagttcttctttctac
106603	1963054	+	CLJU_c18100	+	21	tcc	2	[1963053, 1963055]	ser	S	phe	F	ttc	Missense	tgg	[1963069, 1963071]	aagatcctttttaactatgc
106604	1963055	+	CLJU_c18100	+	21	tcc	3	[1963053, 1963055]	ser	S	ser	S	tct	Nonsense	tgg	[1963069, 1963071]	aagatcctttttaactatgc
106605	1963063	+	CLJU_c18100	+	24	act	2	[1963062, 1963064]	thr	T	ile	I	att	Missense	tgg	[1963082, 1963084]	actatgctgggaataataat
106606	1963067	-	CLJU_c18100	+	25	atg	3	[1963067, 1963065]	met_START	M	ile	I	ata	Missense	agg	[1963056, 1963054]	tattcccagcatagttaaaa
106607	1963068	+	CLJU_c18100	+	26	ctg	1	[1963068, 1963070]	leu	L	leu	L	ttg	Nonsense	tgg	[1963082, 1963084]	actatgctgggaataataat
106608	1963070	-	CLJU_c18100	+	26	ctg	3	[1963070, 1963068]	leu	L	leu	L	cta	Nonsense	agg	[1963056, 1963054]	tattcccagcatagttaaaa
106609	1963071	-	CLJU_c18100	+	27	gga	1	[1963073, 1963071]	gly	G	arg	R	aga	Missense	agg	[1963056, 1963054]	tattcccagcatagttaaaa
106610	1963072	-	CLJU_c18100	+	27	gga	2	[1963073, 1963071]	gly	G	glu	E	gaa	Missense	agg	[1963056, 1963054]	tattcccagcatagttaaaa
106611	1963102	+	CLJU_c18100	+	37	act	2	[1963101, 1963103]	thr	T	ile	I	att	Missense	['tgg', 'tgg']	[[1963114, 1963116], [1963121, 1963123]]	['tgtaattactatagtgtcta', 'actatagtgtctatgggtgc']
106612	1963107	-	CLJU_c18100	+	39	gtg	1	[1963109, 1963107]	val	V	met_START	M	atg	Missense	agg	[1963092, 1963090]	agacactatagtaattacag
106613	1963109	-	CLJU_c18100	+	39	gtg	3	[1963109, 1963107]	val	V	val	V	gta	Nonsense	agg	[1963092, 1963090]	agacactatagtaattacag
106614	1963126	+	CLJU_c18100	+	45	gca	2	[1963125, 1963127]	ala	A	val	V	gta	Missense	agg	[1963142, 1963144]	ggagcaaaacaatatattac
106615	1963131	+	CLJU_c18100	+	47	caa	1	[1963131, 1963133]	gln	Q	STOP	*	taa	Nonsense (stop)	agg	[1963142, 1963144]	ggagcaaaacaatatattac
106616	1963141	+	CLJU_c18100	+	50	aca	2	[1963140, 1963142]	thr	T	ile	I	ata	Missense	['agg', 'tgg']	[[1963153, 1963155], [1963159, 1963161]]	['atatattacaggacaatttc', 'tacaggacaatttcagggca']
106617	1963146	+	CLJU_c18100	+	52	caa	1	[1963146, 1963148]	gln	Q	STOP	*	taa	Nonsense (stop)	tgg	[1963159, 1963161]	tacaggacaatttcagggca
106618	1963200	-	CLJU_c18100	+	70	gat	1	[1963202, 1963200]	asp	D	asn	N	aat	Missense	tgg	[1963183, 1963181]	tatctgaagactgattaagc
106619	1963276	+	CLJU_c18100	+	95	aca	2	[1963275, 1963277]	thr	T	ile	I	ata	Missense	cgg	[1963295, 1963297]	acatcagttgttcctacgct
106620	1963279	+	CLJU_c18100	+	96	tca	2	[1963278, 1963280]	ser	S	leu	L	tta	Missense	['cgg', 'agg']	[[1963295, 1963297], [1963298, 1963300]]	['acatcagttgttcctacgct', 'tcagttgttcctacgctcgg']
106621	1963281	-	CLJU_c18100	+	97	gtt	1	[1963283, 1963281]	val	V	ile	I	att	Missense	agg	[1963268, 1963266]	ggaacaactgatgtaacttc
106622	1963284	-	CLJU_c18100	+	98	gtt	1	[1963286, 1963284]	val	V	ile	I	att	Missense	agg	[1963268, 1963266]	ggaacaactgatgtaacttc
106623	1963287	+	CLJU_c18100	+	99	cct	1	[1963287, 1963289]	pro	P	ser	S	tct	Missense	['agg', 'tgg']	[[1963298, 1963300], [1963304, 1963306]]	['tcagttgttcctacgctcgg', 'gttcctacgctcggaggaga']
106624	1963288	+	CLJU_c18100	+	99	cct	2	[1963287, 1963289]	pro	P	leu	L	ctt	Missense	tgg	[1963304, 1963306]	gttcctacgctcggaggaga
106625	1963291	+	CLJU_c18100	+	100	acg	2	[1963290, 1963292]	thr	T	met_START	M	atg	Missense	tgg	[1963304, 1963306]	gttcctacgctcggaggaga
106626	1963293	+	CLJU_c18100	+	101	ctc	1	[1963293, 1963295]	leu	L	phe	F	ttc	Missense	tgg	[1963304, 1963306]	gttcctacgctcggaggaga
106627	1963300	-	CLJU_c18100	+	103	gga	2	[1963301, 1963299]	gly	G	glu	E	gaa	Missense	agg	[1963289, 1963287]	tttccatctcctccgagcgt
106628	1963302	-	CLJU_c18100	+	104	gat	1	[1963304, 1963302]	asp	D	asn	N	aat	Missense	agg	[1963289, 1963287]	tttccatctcctccgagcgt
106629	1963305	-	CLJU_c18100	+	105	gga	1	[1963307, 1963305]	gly	G	arg	R	aga	Missense	agg	[1963289, 1963287]	tttccatctcctccgagcgt
106630	1963306	-	CLJU_c18100	+	105	gga	2	[1963307, 1963305]	gly	G	glu	E	gaa	Missense	agg	[1963289, 1963287]	tttccatctcctccgagcgt
106631	1963330	+	CLJU_c18100	+	113	tcc	2	[1963329, 1963331]	ser	S	phe	F	ttc	Missense	tgg	[1963348, 1963350]	atccaagcgtgtccaaattg
106632	1963331	+	CLJU_c18100	+	113	tcc	3	[1963329, 1963331]	ser	S	ser	S	tct	Nonsense	tgg	[1963348, 1963350]	atccaagcgtgtccaaattg
106633	1963335	+	CLJU_c18100	+	115	cgt	1	[1963335, 1963337]	arg	R	cys	C	tgt	Missense	tgg	[1963348, 1963350]	atccaagcgtgtccaaattg
106634	1963347	-	CLJU_c18100	+	119	gtg	1	[1963349, 1963347]	val	V	met_START	M	atg	Missense	tgg	[1963332, 1963330]	tgccacaatttggacacgct
106635	1963349	-	CLJU_c18100	+	119	gtg	3	[1963349, 1963347]	val	V	val	V	gta	Nonsense	tgg	[1963332, 1963330]	tgccacaatttggacacgct
106636	1963350	-	CLJU_c18100	+	120	gca	1	[1963352, 1963350]	ala	A	thr	T	aca	Missense	tgg	[1963332, 1963330]	tgccacaatttggacacgct
106637	1963359	-	CLJU_c18100	+	123	gaa	1	[1963361, 1963359]	glu	E	lys	K	aaa	Missense	tgg	[1963342, 1963340]	cttctgttgatgccacaatt
106638	1963374	+	CLJU_c18100	+	128	ctt	1	[1963374, 1963376]	leu	L	phe	F	ttt	Missense	tgg	[1963390, 1963392]	taaactttcaaatataaaaa
106639	1963378	+	CLJU_c18100	+	129	tca	2	[1963377, 1963379]	ser	S	leu	L	tta	Missense	['tgg', 'tgg']	[[1963390, 1963392], [1963397, 1963399]]	['taaactttcaaatataaaaa', 'tcaaatataaaaatggttaa']
106640	1963416	+	CLJU_c18100	+	142	cat	1	[1963416, 1963418]	his	H	tyr	Y	tat	Missense	agg	[1963431, 1963433]	aagaacatgatgtagatata
106641	1963481	+	CLJU_c18100	+	163	cac	3	[1963479, 1963481]	his	H	his	H	cat	Nonsense	tgg	[1963499, 1963501]	cacaatacaaatgatgctct
106642	1963486	+	CLJU_c18100	+	165	aca	2	[1963485, 1963487]	thr	T	ile	I	ata	Missense	tgg	[1963499, 1963501]	cacaatacaaatgatgctct
106643	1963569	+	CLJU_c18100	+	193	cca	1	[1963569, 1963571]	pro	P	ser	S	tca	Missense	cgg	[1963583, 1963585]	aaagatccaaatggtaatct
106644	1963570	+	CLJU_c18100	+	193	cca	2	[1963569, 1963571]	pro	P	leu	L	cta	Missense	cgg	[1963583, 1963585]	aaagatccaaatggtaatct
106645	1963584	-	CLJU_c18100	+	198	ggg	1	[1963586, 1963584]	gly	G	arg	R	agg	Missense	tgg	[1963571, 1963569]	atggacccgagattaccatt
106646	1963585	-	CLJU_c18100	+	198	ggg	2	[1963586, 1963584]	gly	G	glu	E	gag	Missense	tgg	[1963571, 1963569]	atggacccgagattaccatt
106647	1963586	-	CLJU_c18100	+	198	ggg	3	[1963586, 1963584]	gly	G	gly	G	gga	Nonsense	tgg	[1963571, 1963569]	atggacccgagattaccatt
106648	1963588	+	CLJU_c18100	+	199	tcc	2	[1963587, 1963589]	ser	S	phe	F	ttc	Missense	cgg	[1963607, 1963609]	tccatgtcagataatgctcc
106649	1963589	+	CLJU_c18100	+	199	tcc	3	[1963587, 1963589]	ser	S	ser	S	tct	Nonsense	cgg	[1963607, 1963609]	tccatgtcagataatgctcc
106650	1963594	+	CLJU_c18100	+	201	tca	2	[1963593, 1963595]	ser	S	leu	L	tta	Missense	cgg	[1963607, 1963609]	tccatgtcagataatgctcc
106651	1963602	-	CLJU_c18100	+	204	gct	1	[1963604, 1963602]	ala	A	thr	T	act	Missense	tgg	[1963590, 1963588]	accgggagcattatctgaca
106652	1963608	-	CLJU_c18100	+	206	ggt	1	[1963610, 1963608]	gly	G	ser	S	agt	Missense	tgg	[1963590, 1963588]	accgggagcattatctgaca
106653	1963609	-	CLJU_c18100	+	206	ggt	2	[1963610, 1963608]	gly	G	asp	D	gat	Missense	tgg	[1963590, 1963588]	accgggagcattatctgaca
106654	1963638	-	CLJU_c18100	+	216	gat	1	[1963640, 1963638]	asp	D	asn	N	aat	Missense	agg	[1963625, 1963623]	attctatctgcaatagttat
106655	1963642	-	CLJU_c18100	+	217	aga	2	[1963643, 1963641]	arg	R	lys	K	aaa	Missense	agg	[1963625, 1963623]	attctatctgcaatagttat
106656	1963647	+	CLJU_c18100	+	219	ctt	1	[1963647, 1963649]	leu	L	phe	F	ttt	Missense	tgg	[1963664, 1963666]	atacttacaaataccgatat
106657	1963651	+	CLJU_c18100	+	220	aca	2	[1963650, 1963652]	thr	T	ile	I	ata	Missense	tgg	[1963664, 1963666]	atacttacaaataccgatat
106658	1963673	-	CLJU_c18100	+	227	atg	3	[1963673, 1963671]	met_START	M	ile	I	ata	Missense	cgg	[1963659, 1963657]	cactgacatataaccaatat
106659	1963677	-	CLJU_c18100	+	229	gtg	1	[1963679, 1963677]	val	V	met_START	M	atg	Missense	cgg	[1963659, 1963657]	cactgacatataaccaatat
106660	1963687	+	CLJU_c18100	+	232	tct	2	[1963686, 1963688]	ser	S	phe	F	ttt	Missense	agg	[1963699, 1963701]	gatgttgtctgacatgagta
106661	1963737	-	CLJU_c18100	+	249	gaa	1	[1963739, 1963737]	glu	E	lys	K	aaa	Missense	tgg	[1963719, 1963717]	ttcaagaatttttaccattt
106662	1963760	+	CLJU_c18100	+	256	aac	3	[1963758, 1963760]	asn	N	asn	N	aat	Nonsense	tgg	[1963778, 1963780]	aacaagtacacagctcaaac
106663	1963766	+	CLJU_c18100	+	258	tac	3	[1963764, 1963766]	tyr	Y	tyr	Y	tat	Nonsense	tgg	[1963778, 1963780]	aacaagtacacagctcaaac
106664	1963810	+	CLJU_c18100	+	273	tca	2	[1963809, 1963811]	ser	S	leu	L	tta	Missense	agg	[1963826, 1963828]	aaatcattatctgttataac
106665	1963816	+	CLJU_c18100	+	275	tct	2	[1963815, 1963817]	ser	S	phe	F	ttt	Missense	tgg	[1963834, 1963836]	atctgttataacaggtgtat
106666	1963846	+	CLJU_c18100	+	285	gca	2	[1963845, 1963847]	ala	A	val	V	gta	Missense	tgg	[1963865, 1963867]	gcagctatatcacttttagt
106667	1963849	+	CLJU_c18100	+	286	gct	2	[1963848, 1963850]	ala	A	val	V	gtt	Missense	['tgg', 'tgg']	[[1963865, 1963867], [1963868, 1963870]]	['gcagctatatcacttttagt', 'gctatatcacttttagttgg']
106668	1963855	+	CLJU_c18100	+	288	tca	2	[1963854, 1963856]	ser	S	leu	L	tta	Missense	['tgg', 'agg']	[[1963868, 1963870], [1963874, 1963876]]	['gctatatcacttttagttgg', 'tcacttttagttggtggtat']
106669	1963857	+	CLJU_c18100	+	289	ctt	1	[1963857, 1963859]	leu	L	phe	F	ttt	Missense	['tgg', 'agg']	[[1963868, 1963870], [1963874, 1963876]]	['gctatatcacttttagttgg', 'tcacttttagttggtggtat']
106670	1963906	+	CLJU_c18100	+	305	aca	2	[1963905, 1963907]	thr	T	ile	I	ata	Missense	agg	[1963925, 1963927]	acagagagaactagagaaat
106671	1963928	+	CLJU_c18100	+	312	ggc	3	[1963926, 1963928]	gly	G	gly	G	ggt	Nonsense	tgg	[1963943, 1963945]	ataggcataagaaaagctat
106672	1963987	+	CLJU_c18100	+	332	tct	2	[1963986, 1963988]	ser	S	phe	F	ttt	Missense	agg	[1964006, 1964008]	tctataatactgtgccttat
106673	1963995	+	CLJU_c18100	+	335	ctg	1	[1963995, 1963997]	leu	L	leu	L	ttg	Nonsense	['agg', 'tgg']	[[1964006, 1964008], [1964009, 1964011]]	['tctataatactgtgccttat', 'ataatactgtgccttatagg']
106674	1964000	+	CLJU_c18100	+	336	tgc	3	[1963998, 1964000]	cys	C	cys	C	tgt	Nonsense	tgg	[1964018, 1964020]	tgccttataggtggaactat
106675	1964001	+	CLJU_c18100	+	337	ctt	1	[1964001, 1964003]	leu	L	phe	F	ttt	Missense	tgg	[1964018, 1964020]	tgccttataggtggaactat
106676	1964014	+	CLJU_c18100	+	341	act	2	[1964013, 1964015]	thr	T	ile	I	att	Missense	agg	[1964030, 1964032]	ggaactattggaactatatt
106677	1964019	-	CLJU_c18100	+	343	gga	1	[1964021, 1964019]	gly	G	arg	R	aga	Missense	agg	[1964002, 1964000]	ttccaatagttccacctata
106678	1964020	-	CLJU_c18100	+	343	gga	2	[1964021, 1964019]	gly	G	glu	E	gaa	Missense	agg	[1964002, 1964000]	ttccaatagttccacctata
106679	1964023	+	CLJU_c18100	+	344	act	2	[1964022, 1964024]	thr	T	ile	I	att	Missense	agg	[1964042, 1964044]	actatattaggtataacaat
106680	1964038	+	CLJU_c18100	+	349	aca	2	[1964037, 1964039]	thr	T	ile	I	ata	Missense	agg	[1964054, 1964056]	ataacaataggtaaaattgc
106681	1964113	+	CLJU_c18100	+	374	tca	2	[1964112, 1964114]	ser	S	leu	L	tta	Missense	agg	[1964129, 1964131]	ttttcattttcatcagcaat
106682	1964122	+	CLJU_c18100	+	377	tca	2	[1964121, 1964123]	ser	S	leu	L	tta	Missense	tgg	[1964141, 1964143]	tcagcaataggtatattctt
106683	1964125	+	CLJU_c18100	+	378	gca	2	[1964124, 1964126]	ala	A	val	V	gta	Missense	tgg	[1964141, 1964143]	tcagcaataggtatattctt
106684	1964138	+	CLJU_c18100	+	382	ttc	3	[1964136, 1964138]	phe	F	phe	F	ttt	Nonsense	cgg	[1964152, 1964154]	tatattctttgggctgtacc
106685	1964145	+	CLJU_c18100	+	385	ctg	1	[1964145, 1964147]	leu	L	leu	L	ttg	Nonsense	agg	[1964161, 1964163]	tgggctgtacccggcaagca
106686	1964150	+	CLJU_c18100	+	386	tac	3	[1964148, 1964150]	tyr	Y	tyr	Y	tat	Nonsense	agg	[1964161, 1964163]	tgggctgtacccggcaagca
106687	1964166	-	CLJU_c18100	+	392	gca	1	[1964168, 1964166]	ala	A	thr	T	aca	Missense	cgg	[1964153, 1964151]	aattttgctgccttgcttgc
106688	1964194	-	CLJU_c18100	+	401	aga	2	[1964195, 1964193]	arg	R	lys	K	aaa	Missense	agg	[1964180, 1964178]	tcatatcttaaagcttcaat
106689	1964199	-	CLJU_c18100	+	403	gaa	1	[1964201, 1964199]	glu	E	lys	K	aaa	Missense	agg	[1964180, 1964178]	tcatatcttaaagcttcaat
106690	1964349	+	CLJU_c18110	+	25	caa	1	[1964349, 1964351]	gln	Q	STOP	*	taa	Nonsense (stop)	tgg	[1964366, 1964368]	cagcaaattgcatcccaact
106691	1964359	+	CLJU_c18110	+	28	tcc	2	[1964358, 1964360]	ser	S	phe	F	ttc	Missense	agg	[1964376, 1964378]	catcccaacttggaatatca
106692	1964360	+	CLJU_c18110	+	28	tcc	3	[1964358, 1964360]	ser	S	ser	S	tct	Nonsense	agg	[1964376, 1964378]	catcccaacttggaatatca
106693	1964361	+	CLJU_c18110	+	29	caa	1	[1964361, 1964363]	gln	Q	STOP	*	taa	Nonsense (stop)	agg	[1964376, 1964378]	catcccaacttggaatatca
106694	1964364	+	CLJU_c18110	+	30	ctt	1	[1964364, 1964366]	leu	L	phe	F	ttt	Missense	agg	[1964376, 1964378]	catcccaacttggaatatca
106695	1964374	+	CLJU_c18110	+	33	tca	2	[1964373, 1964375]	ser	S	leu	L	tta	Missense	agg	[1964391, 1964393]	tatcaaggcctactgtatct
106696	1964377	-	CLJU_c18110	+	34	agg	2	[1964378, 1964376]	arg	R	lys	K	aag	Missense	tgg	[1964362, 1964360]	taggccttgatattccaagt
106697	1964378	-	CLJU_c18110	+	34	agg	3	[1964378, 1964376]	arg	R	arg	R	aga	Nonsense	tgg	[1964362, 1964360]	taggccttgatattccaagt
106698	1964379	+	CLJU_c18110	+	35	cct	1	[1964379, 1964381]	pro	P	ser	S	tct	Missense	agg	[1964391, 1964393]	tatcaaggcctactgtatct
106699	1964380	+	CLJU_c18110	+	35	cct	2	[1964379, 1964381]	pro	P	leu	L	ctt	Missense	agg	[1964391, 1964393]	tatcaaggcctactgtatct
106700	1964392	-	CLJU_c18110	+	39	agg	2	[1964393, 1964391]	arg	R	lys	K	aag	Missense	agg	[1964381, 1964379]	tgcaaaagcctagatacagt
106701	1964393	-	CLJU_c18110	+	39	agg	3	[1964393, 1964391]	arg	R	arg	R	aga	Nonsense	agg	[1964381, 1964379]	tgcaaaagcctagatacagt
106702	1964399	-	CLJU_c18110	+	41	ttg	3	[1964399, 1964397]	leu	L	leu	L	tta	Nonsense	agg	[1964381, 1964379]	tgcaaaagcctagatacagt
106703	1964400	+	CLJU_c18110	+	42	caa	1	[1964400, 1964402]	gln	Q	STOP	*	taa	Nonsense (stop)	agg	[1964416, 1964418]	tttgcaatatgctaaagaaa
106704	1964460	-	CLJU_c18110	+	62	gat	1	[1964462, 1964460]	asp	D	asn	N	aat	Missense	agg	[1964447, 1964445]	atattatctaaatcatcaaa
106705	1964470	+	CLJU_c18110	+	65	tca	2	[1964469, 1964471]	ser	S	leu	L	tta	Missense	agg	[1964482, 1964484]	taatatgtcacatcaattaa
106706	1964508	+	CLJU_c18110	+	78	cgc	1	[1964508, 1964510]	arg	R	cys	C	tgc	Missense	agg	[1964527, 1964529]	tcgcgttgctttttcgccaa
106707	1964510	+	CLJU_c18110	+	78	cgc	3	[1964508, 1964510]	arg	R	arg	R	cgt	Nonsense	agg	[1964527, 1964529]	tcgcgttgctttttcgccaa
106708	1964515	+	CLJU_c18110	+	80	gct	2	[1964514, 1964516]	ala	A	val	V	gtt	Missense	agg	[1964527, 1964529]	tcgcgttgctttttcgccaa
106709	1964538	-	CLJU_c18110	+	88	gaa	1	[1964540, 1964538]	glu	E	lys	K	aaa	Missense	tgg	[1964525, 1964523]	ataagttcataatcatcctt
106710	1964541	+	CLJU_c18110	+	89	ctt	1	[1964541, 1964543]	leu	L	phe	F	ttt	Missense	tgg	[1964558, 1964560]	gaacttataagagagtatat
106711	1964610	+	CLJU_c18110	+	112	ctt	1	[1964610, 1964612]	leu	L	phe	F	ttt	Missense	tgg	[1964622, 1964624]	gtgatatgcttggagtaagt
106712	1964655	+	CLJU_c18110	+	127	ctt	1	[1964655, 1964657]	leu	L	phe	F	ttt	Missense	agg	[1964674, 1964676]	tcttgagcctaaaaatctta
106713	1964661	+	CLJU_c18110	+	129	cct	1	[1964661, 1964663]	pro	P	ser	S	tct	Missense	agg	[1964674, 1964676]	tcttgagcctaaaaatctta
106714	1964662	+	CLJU_c18110	+	129	cct	2	[1964661, 1964663]	pro	P	leu	L	ctt	Missense	agg	[1964674, 1964676]	tcttgagcctaaaaatctta
106715	1964675	-	CLJU_c18110	+	133	aag	3	[1964675, 1964673]	lys	K	lys	K	aaa	Nonsense	agg	[1964663, 1964661]	tctattcccttaagattttt
106716	1964676	-	CLJU_c18110	+	134	gga	1	[1964678, 1964676]	gly	G	arg	R	aga	Missense	agg	[1964663, 1964661]	tctattcccttaagattttt
106717	1964677	-	CLJU_c18110	+	134	gga	2	[1964678, 1964676]	gly	G	glu	E	gaa	Missense	agg	[1964663, 1964661]	tctattcccttaagattttt
106718	1964682	-	CLJU_c18110	+	136	gaa	1	[1964684, 1964682]	glu	E	lys	K	aaa	Missense	agg	[1964663, 1964661]	tctattcccttaagattttt
106719	1964764	+	CLJU_c18110	+	163	gca	2	[1964763, 1964765]	ala	A	val	V	gta	Missense	agg	[1964781, 1964783]	aagcatttcatacgatacca
106720	1964769	+	CLJU_c18110	+	165	cat	1	[1964769, 1964771]	his	H	tyr	Y	tat	Missense	agg	[1964781, 1964783]	aagcatttcatacgatacca
106721	1964795	-	CLJU_c18110	+	173	ttg	3	[1964795, 1964793]	leu	L	leu	L	tta	Nonsense	tgg	[1964780, 1964778]	acaggcaaaggcaaatacct
106722	1964799	-	CLJU_c18110	+	175	gtg	1	[1964801, 1964799]	val	V	met_START	M	atg	Missense	tgg	[1964780, 1964778]	acaggcaaaggcaaatacct
106723	1964808	-	CLJU_c18110	+	178	gac	1	[1964810, 1964808]	asp	D	asn	N	aac	Missense	agg	[1964792, 1964790]	ttgtcaaaaatcacaggcaa
106724	1964810	+	CLJU_c18110	+	178	gac	3	[1964808, 1964810]	asp	D	asp	D	gat	Nonsense	agg	[1964824, 1964826]	ttttgacaattcaactataa
106725	1964815	+	CLJU_c18110	+	180	tca	2	[1964814, 1964816]	ser	S	leu	L	tta	Missense	tgg	[1964830, 1964832]	caattcaactataaaggaaa
106726	1964818	+	CLJU_c18110	+	181	act	2	[1964817, 1964819]	thr	T	ile	I	att	Missense	tgg	[1964830, 1964832]	caattcaactataaaggaaa
106727	1964855	+	CLJU_c18110	+	193	aac	3	[1964853, 1964855]	asn	N	asn	N	aat	Nonsense	tgg	[1964869, 1964871]	tattaacagtattatagaaa
106728	1964890	+	CLJU_c18110	+	205	gca	2	[1964889, 1964891]	ala	A	val	V	gta	Missense	tgg	[1964903, 1964905]	aatatagcaatttttacagt
106729	1964899	+	CLJU_c18110	+	208	aca	2	[1964898, 1964900]	thr	T	ile	I	ata	Missense	agg	[1964913, 1964915]	tttttacagttggtactgta
106730	1964901	-	CLJU_c18110	+	209	gtt	1	[1964903, 1964901]	val	V	ile	I	att	Missense	tgg	[1964883, 1964881]	aactgtaaaaattgctatat
106731	1964908	+	CLJU_c18110	+	211	act	2	[1964907, 1964909]	thr	T	ile	I	att	Missense	agg	[1964920, 1964922]	agttggtactgtaagggatg
106732	1964923	+	CLJU_c18110	+	216	gca	2	[1964922, 1964924]	ala	A	val	V	gta	Missense	agg	[1964939, 1964941]	gaggcattactatttcaact
106733	1964928	+	CLJU_c18110	+	218	cta	1	[1964928, 1964930]	leu	L	leu	L	tta	Nonsense	agg	[1964939, 1964941]	gaggcattactatttcaact
106734	1964976	+	CLJU_c18110	+	234	caa	1	[1964976, 1964978]	gln	Q	STOP	*	taa	Nonsense (stop)	agg	[1964987, 1964989]	aagttaaaacaagaaggtgt
106735	1965001	+	CLJU_c18110	+	242	tcg	2	[1965000, 1965002]	ser	S	leu	L	ttg	Missense	cgg	[1965020, 1965022]	tcgagattctttgacgaaaa
106736	1965008	+	CLJU_c18110	+	244	ttc	3	[1965006, 1965008]	phe	F	phe	F	ttt	Nonsense	cgg	[1965020, 1965022]	tcgagattctttgacgaaaa
106737	1965041	+	CLJU_c18110	+	255	gac	3	[1965039, 1965041]	asp	D	asp	D	gat	Nonsense	agg	[1965059, 1965061]	gacataaataatcgtactat
106738	1965069	+	CLJU_c18110	+	265	cta	1	[1965069, 1965071]	leu	L	leu	L	tta	Nonsense	agg	[1965088, 1965090]	actagaaaatttaaagaaaa
106739	1965097	+	CLJU_c18110	+	274	gca	2	[1965096, 1965098]	ala	A	val	V	gta	Missense	agg	[1965110, 1965112]	gaaaaggcaatcttagttgc
106740	1965118	+	CLJU_c18110	+	281	tca	2	[1965117, 1965119]	ser	S	leu	L	tta	Missense	agg	[1965130, 1965132]	agggggatcacataaagttg
106741	1965133	+	CLJU_c18110	+	286	gca	2	[1965132, 1965134]	ala	A	val	V	gta	Missense	agg	[1965152, 1965154]	gcaattaaaggagctttaaa
106742	1965193	+	CLJU_c18110	+	306	gcc	2	[1965192, 1965194]	ala	A	val	V	gtc	Missense	agg	[1965211, 1965213]	tgccagaaaacttttaaaat
106743	1965194	+	CLJU_c18110	+	306	gcc	3	[1965192, 1965194]	ala	A	ala	A	gct	Nonsense	agg	[1965211, 1965213]	tgccagaaaacttttaaaat
106744	1965212	-	CLJU_c18110	+	312	tag	3	[1965212, 1965210]	STOP	*	STOP	*	taa	Nonsense	tgg	[1965195, 1965193]	tacctattttaaaagttttc
106745	1965329	+	cdd	+	8	tct	2	[1965328, 1965330]	ser	S	phe	F	ttt	Missense	agg	[1965341, 1965343]	tttagtttctaaggcttttg
106746	1965365	+	cdd	+	20	cct	2	[1965364, 1965366]	pro	P	leu	L	ctt	Missense	tgg	[1965384, 1965386]	ccttattccaactttaaagt
106747	1965371	+	cdd	+	22	tcc	2	[1965370, 1965372]	ser	S	phe	F	ttc	Missense	tgg	[1965384, 1965386]	ccttattccaactttaaagt
106748	1965372	+	cdd	+	22	tcc	3	[1965370, 1965372]	ser	S	ser	S	tct	Nonsense	tgg	[1965384, 1965386]	ccttattccaactttaaagt
106749	1965382	-	cdd	+	26	gtt	1	[1965384, 1965382]	val	V	ile	I	att	Missense	agg	[1965366, 1965364]	ccaactttaaagttggaata
106750	1965385	-	cdd	+	27	gga	1	[1965387, 1965385]	gly	G	arg	R	aga	Missense	['tgg', 'agg']	[[1965373, 1965371], [1965366, 1965364]]	['agctgctccaactttaaagt', 'ccaactttaaagttggaata']
106751	1965386	-	cdd	+	27	gga	2	[1965387, 1965385]	gly	G	glu	E	gaa	Missense	tgg	[1965373, 1965371]	agctgctccaactttaaagt
106752	1965388	-	cdd	+	28	gca	1	[1965390, 1965388]	ala	A	thr	T	aca	Missense	tgg	[1965373, 1965371]	agctgctccaactttaaagt
106753	1965389	+	cdd	+	28	gca	2	[1965388, 1965390]	ala	A	val	V	gta	Missense	tgg	[1965408, 1965410]	gcagctgtacttgccgaaga
106754	1965391	-	cdd	+	29	gct	1	[1965393, 1965391]	ala	A	thr	T	act	Missense	tgg	[1965373, 1965371]	agctgctccaactttaaagt
106755	1965392	+	cdd	+	29	gct	2	[1965391, 1965393]	ala	A	val	V	gtt	Missense	tgg	[1965408, 1965410]	gcagctgtacttgccgaaga
106756	1965397	+	cdd	+	31	ctt	1	[1965397, 1965399]	leu	L	phe	F	ttt	Missense	['tgg', 'agg']	[[1965408, 1965410], [1965413, 1965415]]	['gcagctgtacttgccgaaga', 'tgtacttgccgaagatggaa']
106757	1965401	+	cdd	+	32	gcc	2	[1965400, 1965402]	ala	A	val	V	gtc	Missense	agg	[1965413, 1965415]	tgtacttgccgaagatggaa
106758	1965402	+	cdd	+	32	gcc	3	[1965400, 1965402]	ala	A	ala	A	gct	Nonsense	agg	[1965413, 1965415]	tgtacttgccgaagatggaa
106759	1965414	-	cdd	+	36	aag	3	[1965414, 1965412]	lys	K	lys	K	aaa	Nonsense	cgg	[1965403, 1965401]	tgtataaacctttccatctt
106760	1965415	-	cdd	+	37	gtt	1	[1965417, 1965415]	val	V	ile	I	att	Missense	cgg	[1965403, 1965401]	tgtataaacctttccatctt
106761	1965479	+	cdd	+	58	gca	2	[1965478, 1965480]	ala	A	val	V	gta	Missense	cgg	[1965497, 1965499]	tgcaatatttaaagctatat
106762	1965521	+	cdd	+	72	gcg	2	[1965520, 1965522]	ala	A	val	V	gtg	Missense	agg	[1965534, 1965536]	ataaaagcgattgccattgt
106763	1965541	-	cdd	+	79	gaa	1	[1965543, 1965541]	glu	E	lys	K	aaa	Missense	tgg	[1965529, 1965527]	atcgttttctactcctacaa
106764	1965546	+	cdd	+	80	aac	3	[1965544, 1965546]	asn	N	asn	N	aat	Nonsense	tgg	[1965564, 1965566]	aacgattatacatatccttg
106765	1965547	-	cdd	+	81	gat	1	[1965549, 1965547]	asp	D	asn	N	aat	Missense	tgg	[1965529, 1965527]	atcgttttctactcctacaa
106766	1965559	+	cdd	+	85	cct	1	[1965559, 1965561]	pro	P	ser	S	tct	Missense	agg	[1965578, 1965580]	tccttgtggagtttgcagac
106767	1965560	+	cdd	+	85	cct	2	[1965559, 1965561]	pro	P	leu	L	ctt	Missense	agg	[1965578, 1965580]	tccttgtggagtttgcagac
106768	1965572	-	cdd	+	89	tgc	2	[1965573, 1965571]	cys	C	tyr	Y	tac	Missense	agg	[1965561, 1965559]	acctgtctgcaaactccaca
106769	1965575	-	cdd	+	90	aga	2	[1965576, 1965574]	arg	R	lys	K	aaa	Missense	agg	[1965561, 1965559]	acctgtctgcaaactccaca
106770	1965579	-	cdd	+	91	cag	3	[1965579, 1965577]	gln	Q	gln	Q	caa	Nonsense	agg	[1965561, 1965559]	acctgtctgcaaactccaca
106771	1965580	-	cdd	+	92	gtt	1	[1965582, 1965580]	val	V	ile	I	att	Missense	agg	[1965561, 1965559]	acctgtctgcaaactccaca
106772	1965587	+	cdd	+	94	gca	2	[1965586, 1965588]	ala	A	val	V	gta	Missense	agg	[1965602, 1965604]	tatagcagagtttgcttcaa
106773	1965608	+	cdd	+	101	gca	2	[1965607, 1965609]	ala	A	val	V	gta	Missense	['tgg', 'agg']	[[1965621, 1965623], [1965627, 1965629]]	['aaggatgcagagataatact', 'gcagagataatacttggaaa']
106774	1965653	+	cdd	+	116	aca	2	[1965652, 1965654]	thr	T	ile	I	ata	Missense	agg	[1965672, 1965674]	acattagatgaattattacc
106775	1965688	-	cdd	+	128	gaa	1	[1965690, 1965688]	glu	E	lys	K	aaa	Missense	tgg	[1965672, 1965670]	tcttctttggtaaaggctcc
106776	1965691	-	cdd	+	129	gat	1	[1965693, 1965691]	asp	D	asn	N	aat	Missense	['agg', 'tgg']	[[1965679, 1965677], [1965672, 1965670]]	['atttaaatcttctttggtaa', 'tcttctttggtaaaggctcc']
106777	1965872	+	deoC	+	8	gac	3	[1965870, 1965872]	asp	D	asp	D	gat	Nonsense	cgg	[1965889, 1965891]	tgaccatacattgttaaaac
106778	1965873	+	deoC	+	9	cat	1	[1965873, 1965875]	his	H	tyr	Y	tat	Missense	cgg	[1965889, 1965891]	tgaccatacattgttaaaac
106779	1965877	+	deoC	+	10	aca	2	[1965876, 1965878]	thr	T	ile	I	ata	Missense	cgg	[1965889, 1965891]	tgaccatacattgttaaaac
106780	1965890	-	deoC	+	14	ccg	3	[1965890, 1965888]	pro	P	pro	P	cca	Nonsense	tgg	[1965874, 1965872]	tttccggttttaacaatgta
106781	1965891	-	deoC	+	15	gaa	1	[1965893, 1965891]	glu	E	lys	K	aaa	Missense	tgg	[1965874, 1965872]	tttccggttttaacaatgta
106782	1965904	-	deoC	+	19	agt	2	[1965905, 1965903]	ser	S	asn	N	aat	Missense	cgg	[1965890, 1965888]	atctgacttttcgttgtttc
106783	1965906	+	deoC	+	20	cag	1	[1965906, 1965908]	gln	Q	STOP	*	tag	Nonsense (stop)	cgg	[1965922, 1965924]	aagtcagataattaaattga
106784	1965908	-	deoC	+	20	cag	3	[1965908, 1965906]	gln	Q	gln	Q	caa	Nonsense	cgg	[1965890, 1965888]	atctgacttttcgttgtttc
106785	1965984	-	deoC	+	46	gca	1	[1965986, 1965984]	ala	A	thr	T	aca	Missense	cgg	[1965968, 1965966]	cttgctagtttaacccatgt
106786	1965985	+	deoC	+	46	gca	2	[1965984, 1965986]	ala	A	val	V	gta	Missense	tgg	[1966001, 1966003]	ctagcaagtgagaagttaca
106787	1965999	+	deoC	+	51	cat	1	[1965999, 1966001]	his	H	tyr	Y	tat	Missense	agg	[1966015, 1966017]	gttacatggtagtgaagtta
106788	1966024	+	deoC	+	59	acg	2	[1966023, 1966025]	thr	T	met_START	M	atg	Missense	tgg	[1966043, 1966045]	acggttattggatttcctct
106789	1966059	-	deoC	+	71	gaa	1	[1966061, 1966059]	glu	E	lys	K	aaa	Missense	agg	[1966040, 1966038]	tcagttgtattagccccaag
106790	1966078	+	deoC	+	77	gca	2	[1966077, 1966079]	ala	A	val	V	gta	Missense	tgg	[1966097, 1966099]	gcaaaagatgcaatcaaaaa
106791	1966087	+	deoC	+	80	gca	2	[1966086, 1966088]	ala	A	val	V	gta	Missense	agg	[1966105, 1966107]	tgcaatcaaaaatggtgcgc
106792	1966091	+	deoC	+	81	atc	3	[1966089, 1966091]	ile	I	ile	I	att	Nonsense	agg	[1966105, 1966107]	tgcaatcaaaaatggtgcgc
106793	1966102	+	deoC	+	85	gcg	2	[1966101, 1966103]	ala	A	val	V	gtg	Missense	tgg	[1966117, 1966119]	tggtgcgcaggaagttgata
106794	1966104	+	deoC	+	86	cag	1	[1966104, 1966106]	gln	Q	STOP	*	tag	Nonsense (stop)	tgg	[1966117, 1966119]	tggtgcgcaggaagttgata
106795	1966180	+	deoC	+	111	tct	2	[1966179, 1966181]	ser	S	phe	F	ttt	Missense	agg	[1966199, 1966201]	tctgttgtagaagctgcaaa
106796	1966192	+	deoC	+	115	gct	2	[1966191, 1966193]	ala	A	val	V	gtt	Missense	agg	[1966204, 1966206]	tgtagaagctgcaaaaggaa
106797	1966248	-	deoC	+	134	gaa	1	[1966250, 1966248]	glu	E	lys	K	aaa	Missense	agg	[1966237, 1966235]	ctttctcttcttgtgttaaa
106798	1966251	-	deoC	+	135	gag	1	[1966253, 1966251]	glu	E	lys	K	aag	Missense	agg	[1966237, 1966235]	ctttctcttcttgtgttaaa
106799	1966253	-	deoC	+	135	gag	3	[1966253, 1966251]	glu	E	glu	E	gaa	Nonsense	agg	[1966237, 1966235]	ctttctcttcttgtgttaaa
106800	1966309	+	deoC	+	154	tca	2	[1966308, 1966310]	ser	S	leu	L	tta	Missense	tgg	[1966328, 1966330]	tcaacggggttctcaaagta
106801	1966312	+	deoC	+	155	acg	2	[1966311, 1966313]	thr	T	met_START	M	atg	Missense	tgg	[1966328, 1966330]	tcaacggggttctcaaagta
106802	1966353	+	deoC	+	169	ctc	1	[1966353, 1966355]	leu	L	phe	F	ttc	Missense	agg	[1966370, 1966372]	aaactcatgcgtgaaacagt
106803	1966355	+	deoC	+	169	ctc	3	[1966353, 1966355]	leu	L	leu	L	ctt	Nonsense	agg	[1966370, 1966372]	aaactcatgcgtgaaacagt
106804	1966359	+	deoC	+	171	cgt	1	[1966359, 1966361]	arg	R	cys	C	tgt	Missense	agg	[1966370, 1966372]	aaactcatgcgtgaaacagt
106805	1966366	+	deoC	+	173	aca	2	[1966365, 1966367]	thr	T	ile	I	ata	Missense	tgg	[1966381, 1966383]	tgaaacagtaggaaaagata
106806	1966406	+	deoC	+	186	atc	3	[1966404, 1966406]	ile	I	ile	I	att	Nonsense	agg	[1966420, 1966422]	tggtatccatactaaacaag
106807	1966407	+	deoC	+	187	cat	1	[1966407, 1966409]	his	H	tyr	Y	tat	Missense	agg	[1966420, 1966422]	tggtatccatactaaacaag
106808	1966419	-	deoC	+	191	gag	1	[1966421, 1966419]	glu	E	lys	K	aag	Missense	tgg	[1966408, 1966406]	ctaaagcctcttgtttagta
106809	1966421	-	deoC	+	191	gag	3	[1966421, 1966419]	glu	E	glu	E	gaa	Nonsense	tgg	[1966408, 1966406]	ctaaagcctcttgtttagta
106810	1966422	-	deoC	+	192	gct	1	[1966424, 1966422]	ala	A	thr	T	act	Missense	tgg	[1966408, 1966406]	ctaaagcctcttgtttagta
106811	1966423	+	deoC	+	192	gct	2	[1966422, 1966424]	ala	A	val	V	gtt	Missense	agg	[1966442, 1966444]	gctttagatatgattgaagc
106812	1966441	+	deoC	+	198	gca	2	[1966440, 1966442]	ala	A	val	V	gta	Missense	agg	[1966457, 1966459]	gaagcaggagcaagtcgtat
106813	1966452	+	deoC	+	202	cgt	1	[1966452, 1966454]	arg	R	cys	C	tgt	Missense	agg	[1966469, 1966471]	agtcgtataggtgcaagtgc
106814	1966486	+	deoC	+	213	tct	2	[1966485, 1966487]	ser	S	phe	F	ttt	Missense	tgg	[1966503, 1966505]	tatctgaataaatatttgta
106815	1966886	+	CLJU_c18140	+	10	cta	1	[1966886, 1966888]	leu	L	leu	L	tta	Nonsense	tgg	[1966900, 1966902]	attggactagccattgtagc
106816	1966899	+	CLJU_c18140	+	14	gct	2	[1966898, 1966900]	ala	A	val	V	gtt	Missense	tgg	[1966915, 1966917]	gtagctggacttgcactact
106817	1966904	+	CLJU_c18140	+	16	ctt	1	[1966904, 1966906]	leu	L	phe	F	ttt	Missense	tgg	[1966915, 1966917]	gtagctggacttgcactact
106818	1966907	-	CLJU_c18140	+	17	gca	1	[1966909, 1966907]	ala	A	thr	T	aca	Missense	tgg	[1966892, 1966890]	tagtgcaagtccagctacaa
106819	1966910	+	CLJU_c18140	+	18	cta	1	[1966910, 1966912]	leu	L	leu	L	tta	Nonsense	agg	[1966928, 1966930]	cactacttggcagcaatgat
106820	1966913	+	CLJU_c18140	+	19	ctt	1	[1966913, 1966915]	leu	L	phe	F	ttt	Missense	agg	[1966928, 1966930]	cactacttggcagcaatgat
106821	1966949	+	CLJU_c18140	+	31	cct	1	[1966949, 1966951]	pro	P	ser	S	tct	Missense	tgg	[1966962, 1966964]	gataaagcctataattataa
106822	1966950	+	CLJU_c18140	+	31	cct	2	[1966949, 1966951]	pro	P	leu	L	ctt	Missense	tgg	[1966962, 1966964]	gataaagcctataattataa
106823	1966963	-	CLJU_c18140	+	35	atg	3	[1966963, 1966961]	met_START	M	ile	I	ata	Missense	agg	[1966951, 1966949]	aagacaaccattataattat
106824	1966964	-	CLJU_c18140	+	36	gtt	1	[1966966, 1966964]	val	V	ile	I	att	Missense	agg	[1966951, 1966949]	aagacaaccattataattat
106825	1966967	-	CLJU_c18140	+	37	gtc	1	[1966969, 1966967]	val	V	ile	I	atc	Missense	agg	[1966951, 1966949]	aagacaaccattataattat
106826	1966969	+	CLJU_c18140	+	37	gtc	3	[1966967, 1966969]	val	V	val	V	gtt	Nonsense	tgg	[1966984, 1966986]	gttgtcttacaatttatttt
106827	1966973	+	CLJU_c18140	+	39	caa	1	[1966973, 1966975]	gln	Q	STOP	*	taa	Nonsense (stop)	tgg	[1966984, 1966986]	gttgtcttacaatttatttt
106828	1967057	+	CLJU_c18140	+	67	ctt	1	[1967057, 1967059]	leu	L	phe	F	ttt	Missense	agg	[1967074, 1967076]	cttcttaaatgtgcgtcaga
106829	1967083	+	CLJU_c18140	+	75	aac	3	[1967081, 1967083]	asn	N	asn	N	aat	Nonsense	['tgg', 'tgg']	[[1967095, 1967097], [1967100, 1967102]]	['ggtgtaaactttgtatttgg', 'aaactttgtatttggtggca']
106830	1967098	+	CLJU_c18140	+	80	ggc	3	[1967096, 1967098]	gly	G	gly	G	ggt	Nonsense	agg	[1967110, 1967112]	tttggtggcatggtaaataa
106831	1967138	-	CLJU_c18140	+	94	gtt	1	[1967140, 1967138]	val	V	ile	I	att	Missense	agg	[1967120, 1967118]	aacatttataaaaaatactg
106832	1967165	-	CLJU_c18140	+	103	gct	1	[1967167, 1967165]	ala	A	thr	T	act	Missense	tgg	[1967149, 1967147]	aaagctgaaataaacacgat
106833	1967202	+	CLJU_c18140	+	115	cct	2	[1967201, 1967203]	pro	P	leu	L	ctt	Missense	tgg	[1967221, 1967223]	ccttttataattaagtatgt
106834	1967215	-	CLJU_c18140	+	119	aag	3	[1967215, 1967213]	lys	K	lys	K	aaa	Nonsense	agg	[1967203, 1967201]	ccaacatacttaattataaa
106835	1967219	-	CLJU_c18140	+	121	gtt	1	[1967221, 1967219]	val	V	ile	I	att	Missense	agg	[1967203, 1967201]	ccaacatacttaattataaa
106836	1967222	-	CLJU_c18140	+	122	gga	1	[1967224, 1967222]	gly	G	arg	R	aga	Missense	agg	[1967203, 1967201]	ccaacatacttaattataaa
106837	1967229	+	CLJU_c18140	+	124	gca	2	[1967228, 1967230]	ala	A	val	V	gta	Missense	cgg	[1967245, 1967247]	ttagcattgagtaaagtaaa
106838	1967245	+	CLJU_c18140	+	129	aac	3	[1967243, 1967245]	asn	N	asn	N	aat	Nonsense	tgg	[1967259, 1967261]	agtaaacggtatgggccaat
106839	1967254	+	CLJU_c18140	+	132	ggc	3	[1967252, 1967254]	gly	G	gly	G	ggt	Nonsense	tgg	[1967272, 1967274]	ggccaattggaatcttataa
106840	1967255	+	CLJU_c18140	+	133	caa	1	[1967255, 1967257]	gln	Q	STOP	*	taa	Nonsense (stop)	tgg	[1967272, 1967274]	ggccaattggaatcttataa
106841	1967273	-	CLJU_c18140	+	139	gga	1	[1967275, 1967273]	gly	G	arg	R	aga	Missense	tgg	[1967256, 1967254]	ttccattataagattccaat
106842	1967274	-	CLJU_c18140	+	139	gga	2	[1967275, 1967273]	gly	G	glu	E	gaa	Missense	tgg	[1967256, 1967254]	ttccattataagattccaat
106843	1967280	+	CLJU_c18140	+	141	gca	2	[1967279, 1967281]	ala	A	val	V	gta	Missense	tgg	[1967293, 1967295]	ggaatagcatcagcaattct
106844	1967286	+	CLJU_c18140	+	143	gca	2	[1967285, 1967287]	ala	A	val	V	gta	Missense	agg	[1967304, 1967306]	agcaattcttggacaatcag
106845	1967291	+	CLJU_c18140	+	145	ctt	1	[1967291, 1967293]	leu	L	phe	F	ttt	Missense	agg	[1967304, 1967306]	agcaattcttggacaatcag
106846	1967316	+	CLJU_c18140	+	153	tca	2	[1967315, 1967317]	ser	S	leu	L	tta	Missense	tgg	[1967332, 1967334]	atttcagtaaagaagcagct
106847	1967373	+	CLJU_c18140	+	172	tca	2	[1967372, 1967374]	ser	S	leu	L	tta	Missense	cgg	[1967391, 1967393]	atcagctatgtcaacagtat
106848	1967376	+	CLJU_c18140	+	173	gct	2	[1967375, 1967377]	ala	A	val	V	gtt	Missense	cgg	[1967391, 1967393]	atcagctatgtcaacagtat
106849	1967385	+	CLJU_c18140	+	176	aca	2	[1967384, 1967386]	thr	T	ile	I	ata	Missense	tgg	[1967404, 1967406]	acagtatcggcttctgttgt
106850	1967391	+	CLJU_c18140	+	178	tcg	2	[1967390, 1967392]	ser	S	leu	L	ttg	Missense	tgg	[1967404, 1967406]	acagtatcggcttctgttgt
106851	1967417	+	CLJU_c18140	+	187	ctt	1	[1967417, 1967419]	leu	L	phe	F	ttt	Missense	agg	[1967432, 1967434]	atatgcttcttataaaacct
106852	1967420	+	CLJU_c18140	+	188	ctt	1	[1967420, 1967422]	leu	L	phe	F	ttt	Missense	agg	[1967432, 1967434]	atatgcttcttataaaacct
106853	1967447	-	CLJU_c18140	+	197	gca	1	[1967449, 1967447]	ala	A	thr	T	aca	Missense	agg	[1967431, 1967429]	agtgctgttactacatacct
106854	1967448	+	CLJU_c18140	+	197	gca	2	[1967447, 1967449]	ala	A	val	V	gta	Missense	tgg	[1967467, 1967469]	gcacttatattaaatttatt
106855	1967450	+	CLJU_c18140	+	198	ctt	1	[1967450, 1967452]	leu	L	phe	F	ttt	Missense	tgg	[1967467, 1967469]	gcacttatattaaatttatt
106856	1967498	+	CLJU_c18140	+	214	cca	1	[1967498, 1967500]	pro	P	ser	S	tca	Missense	cgg	[1967514, 1967516]	aaatccatatactgtaaaac
106857	1967499	+	CLJU_c18140	+	214	cca	2	[1967498, 1967500]	pro	P	leu	L	cta	Missense	cgg	[1967514, 1967516]	aaatccatatactgtaaaac
106858	1967513	+	CLJU_c18140	+	219	ccg	1	[1967513, 1967515]	pro	P	ser	S	tcg	Missense	agg	[1967532, 1967534]	accggaagatgacattttag
106859	1967514	+	CLJU_c18140	+	219	ccg	2	[1967513, 1967515]	pro	P	leu	L	ctg	Missense	agg	[1967532, 1967534]	accggaagatgacattttag
106860	1967515	-	CLJU_c18140	+	219	ccg	3	[1967515, 1967513]	pro	P	pro	P	cca	Nonsense	tgg	[1967500, 1967498]	tcttccggttttacagtata
106861	1967516	-	CLJU_c18140	+	220	gaa	1	[1967518, 1967516]	glu	E	lys	K	aaa	Missense	tgg	[1967500, 1967498]	tcttccggttttacagtata
106862	1967519	-	CLJU_c18140	+	221	gat	1	[1967521, 1967519]	asp	D	asn	N	aat	Missense	tgg	[1967500, 1967498]	tcttccggttttacagtata
106863	1967531	-	CLJU_c18140	+	225	gag	1	[1967533, 1967531]	glu	E	lys	K	aag	Missense	cgg	[1967515, 1967513]	acctctaaaatgtcatcttc
106864	1967533	-	CLJU_c18140	+	225	gag	3	[1967533, 1967531]	glu	E	glu	E	gaa	Nonsense	cgg	[1967515, 1967513]	acctctaaaatgtcatcttc
106865	1967534	-	CLJU_c18140	+	226	gtt	1	[1967536, 1967534]	val	V	ile	I	att	Missense	cgg	[1967515, 1967513]	acctctaaaatgtcatcttc
106866	1967556	+	CLJU_c18140	+	233	tca	2	[1967555, 1967557]	ser	S	leu	L	tta	Missense	cgg	[1967572, 1967574]	cagtcattctttgaaatgct
106867	1967560	+	CLJU_c18140	+	234	ttc	3	[1967558, 1967560]	phe	F	phe	F	ttt	Nonsense	cgg	[1967572, 1967574]	cagtcattctttgaaatgct
106868	1967570	+	CLJU_c18140	+	238	ctc	1	[1967570, 1967572]	leu	L	phe	F	ttc	Missense	tgg	[1967586, 1967588]	aatgctcggtgaatacatca
106869	1967572	+	CLJU_c18140	+	238	ctc	3	[1967570, 1967572]	leu	L	leu	L	ctt	Nonsense	['tgg', 'tgg']	[[1967586, 1967588], [1967590, 1967592]]	['aatgctcggtgaatacatca', 'ctcggtgaatacatcatgga']
106870	1967610	+	CLJU_c18140	+	251	aca	2	[1967609, 1967611]	thr	T	ile	I	ata	Missense	tgg	[1967629, 1967631]	acagttggagcaatgttaat
106871	1967661	+	CLJU_c18140	+	268	gca	2	[1967660, 1967662]	ala	A	val	V	gta	Missense	tgg	[1967680, 1967682]	gcaatatttaaaggaatatg
106872	1967688	+	CLJU_c18140	+	277	tca	2	[1967687, 1967689]	ser	S	leu	L	tta	Missense	tgg	[1967704, 1967706]	atttcattccaggatattct
106873	1967692	+	CLJU_c18140	+	278	ttc	3	[1967690, 1967692]	phe	F	phe	F	ttt	Nonsense	tgg	[1967704, 1967706]	atttcattccaggatattct
106874	1967693	+	CLJU_c18140	+	279	cag	1	[1967693, 1967695]	gln	Q	STOP	*	tag	Nonsense (stop)	tgg	[1967704, 1967706]	atttcattccaggatattct
106875	1967705	-	CLJU_c18140	+	283	gga	1	[1967707, 1967705]	gly	G	arg	R	aga	Missense	tgg	[1967694, 1967692]	aaatgtatccaagaatatcc
106876	1967706	-	CLJU_c18140	+	283	gga	2	[1967707, 1967705]	gly	G	glu	E	gaa	Missense	tgg	[1967694, 1967692]	aaatgtatccaagaatatcc
106877	1967718	+	CLJU_c18140	+	287	tct	2	[1967717, 1967719]	ser	S	phe	F	ttt	Missense	tgg	[1967736, 1967738]	ctctccatttgcatttttta
106878	1967720	+	CLJU_c18140	+	288	cca	1	[1967720, 1967722]	pro	P	ser	S	tca	Missense	tgg	[1967736, 1967738]	ctctccatttgcatttttta
106879	1967721	+	CLJU_c18140	+	288	cca	2	[1967720, 1967722]	pro	P	leu	L	cta	Missense	tgg	[1967736, 1967738]	ctctccatttgcatttttta
106880	1967737	-	CLJU_c18140	+	293	atg	3	[1967737, 1967735]	met_START	M	ile	I	ata	Missense	tgg	[1967722, 1967720]	acacccataaaaaatgcaaa
106881	1967738	-	CLJU_c18140	+	294	ggt	1	[1967740, 1967738]	gly	G	ser	S	agt	Missense	tgg	[1967722, 1967720]	acacccataaaaaatgcaaa
106882	1967739	-	CLJU_c18140	+	294	ggt	2	[1967740, 1967738]	gly	G	asp	D	gat	Missense	tgg	[1967722, 1967720]	acacccataaaaaatgcaaa
106883	1967741	-	CLJU_c18140	+	295	gta	1	[1967743, 1967741]	val	V	ile	I	ata	Missense	tgg	[1967722, 1967720]	acacccataaaaaatgcaaa
106884	1967759	-	CLJU_c18140	+	301	gta	1	[1967761, 1967759]	val	V	ile	I	ata	Missense	tgg	[1967746, 1967744]	gcttttactgcttcattaaa
106885	1967765	-	CLJU_c18140	+	303	gca	1	[1967767, 1967765]	ala	A	thr	T	aca	Missense	tgg	[1967746, 1967744]	gcttttactgcttcattaaa
106886	1967766	+	CLJU_c18140	+	303	gca	2	[1967765, 1967767]	ala	A	val	V	gta	Missense	tgg	[1967778, 1967780]	agtaaaagcagggggtataa
106887	1967811	+	CLJU_c18140	+	318	gca	2	[1967810, 1967812]	ala	A	val	V	gta	Missense	agg	[1967829, 1967831]	tgcaatgactacacttgcac
106888	1967817	+	CLJU_c18140	+	320	act	2	[1967816, 1967818]	thr	T	ile	I	att	Missense	agg	[1967829, 1967831]	tgcaatgactacacttgcac
106889	1967820	+	CLJU_c18140	+	321	aca	2	[1967819, 1967821]	thr	T	ile	I	ata	Missense	tgg	[1967839, 1967841]	acacttgcacagggaaatct
106890	1967822	+	CLJU_c18140	+	322	ctt	1	[1967822, 1967824]	leu	L	phe	F	ttt	Missense	tgg	[1967839, 1967841]	acacttgcacagggaaatct
106891	1967826	+	CLJU_c18140	+	323	gca	2	[1967825, 1967827]	ala	A	val	V	gta	Missense	tgg	[1967839, 1967841]	acacttgcacagggaaatct
106892	1967828	+	CLJU_c18140	+	324	cag	1	[1967828, 1967830]	gln	Q	STOP	*	tag	Nonsense (stop)	tgg	[1967839, 1967841]	acacttgcacagggaaatct
106893	1967861	-	CLJU_c18140	+	335	gct	1	[1967863, 1967861]	ala	A	thr	T	act	Missense	agg	[1967849, 1967847]	tactatagctgttgctctat
106894	1967867	-	CLJU_c18140	+	337	gta	1	[1967869, 1967867]	val	V	ile	I	ata	Missense	agg	[1967849, 1967847]	tactatagctgttgctctat
106895	1967892	+	CLJU_c18140	+	345	gca	2	[1967891, 1967893]	ala	A	val	V	gta	Missense	tgg	[1967908, 1967910]	tttgcaaatttctcatcaat
106896	1967901	+	CLJU_c18140	+	348	tca	2	[1967900, 1967902]	ser	S	leu	L	tta	Missense	agg	[1967920, 1967922]	tcatcaattggaattatagc
106897	1967904	+	CLJU_c18140	+	349	tca	2	[1967903, 1967905]	ser	S	leu	L	tta	Missense	agg	[1967920, 1967922]	tcatcaattggaattatagc
106898	1967919	+	CLJU_c18140	+	354	gca	2	[1967918, 1967920]	ala	A	val	V	gta	Missense	agg	[1967932, 1967934]	attatagcaggtgcagttaa
106899	1967953	+	CLJU_c18140	+	365	ggc	3	[1967951, 1967953]	gly	G	gly	G	ggt	Nonsense	tgg	[1967971, 1967973]	ggcaatgtagctgcacgttt
106900	1968011	+	CLJU_c18140	+	385	ctt	1	[1968011, 1968013]	leu	L	phe	F	ttt	Missense	tgg	[1968028, 1968030]	gtacttacagcaactattgt
106901	1968015	+	CLJU_c18140	+	386	aca	2	[1968014, 1968016]	thr	T	ile	I	ata	Missense	tgg	[1968028, 1968030]	gtacttacagcaactattgt
106902	1968088	+	deoB	+	8	cat	1	[1968088, 1968090]	his	H	tyr	Y	tat	Missense	tgg	[1968101, 1968103]	gagaatacatgtaatagtta
106903	1968105	+	deoB	+	13	gac	3	[1968103, 1968105]	asp	D	asp	D	gat	Nonsense	['tgg', 'agg']	[[1968117, 1968119], [1968122, 1968124]]	['gttatggactctgttggcat', 'ggactctgttggcattggcg']
106904	1968107	+	deoB	+	14	tct	2	[1968106, 1968108]	ser	S	phe	F	ttt	Missense	agg	[1968122, 1968124]	ggactctgttggcattggcg
106905	1968125	+	deoB	+	20	gca	2	[1968124, 1968126]	ala	A	val	V	gta	Missense	tgg	[1968144, 1968146]	gcaccagattcagaaaaatt
106906	1968127	+	deoB	+	21	cca	1	[1968127, 1968129]	pro	P	ser	S	tca	Missense	tgg	[1968144, 1968146]	gcaccagattcagaaaaatt
106907	1968128	+	deoB	+	21	cca	2	[1968127, 1968129]	pro	P	leu	L	cta	Missense	tgg	[1968144, 1968146]	gcaccagattcagaaaaatt
106908	1968134	+	deoB	+	23	tca	2	[1968133, 1968135]	ser	S	leu	L	tta	Missense	tgg	[1968153, 1968155]	tcagaaaaatttggtgatgt
106909	1968145	-	deoB	+	27	ggt	1	[1968147, 1968145]	gly	G	ser	S	agt	Missense	tgg	[1968129, 1968127]	tcaccaaatttttctgaatc
106910	1968146	-	deoB	+	27	ggt	2	[1968147, 1968145]	gly	G	asp	D	gat	Missense	tgg	[1968129, 1968127]	tcaccaaatttttctgaatc
106911	1968148	-	deoB	+	28	gat	1	[1968150, 1968148]	asp	D	asn	N	aat	Missense	tgg	[1968129, 1968127]	tcaccaaatttttctgaatc
106912	1968164	+	deoB	+	33	aca	2	[1968163, 1968165]	thr	T	ile	I	ata	Missense	cgg	[1968179, 1968181]	taatacattagcgcacattg
106913	1968174	+	deoB	+	36	cac	3	[1968172, 1968174]	his	H	his	H	cat	Nonsense	cgg	[1968192, 1968194]	cacattgcggaaaaaaagaa
106914	1968179	+	deoB	+	38	gcg	2	[1968178, 1968180]	ala	A	val	V	gtg	Missense	cgg	[1968192, 1968194]	cacattgcggaaaaaaagaa
106915	1968205	+	deoB	+	47	cct	1	[1968205, 1968207]	pro	P	ser	S	tct	Missense	tgg	[1968221, 1968223]	tatacctaacatggaagcta
106916	1968206	+	deoB	+	47	cct	2	[1968205, 1968207]	pro	P	leu	L	ctt	Missense	tgg	[1968221, 1968223]	tatacctaacatggaagcta
106917	1968210	+	deoB	+	48	aac	3	[1968208, 1968210]	asn	N	asn	N	aat	Nonsense	tgg	[1968221, 1968223]	tatacctaacatggaagcta
106918	1968222	-	deoB	+	52	atg	3	[1968222, 1968220]	met_START	M	ile	I	ata	Missense	agg	[1968207, 1968205]	aatcccatagcttccatgtt
106919	1968223	-	deoB	+	53	gga	1	[1968225, 1968223]	gly	G	arg	R	aga	Missense	agg	[1968207, 1968205]	aatcccatagcttccatgtt
106920	1968224	-	deoB	+	53	gga	2	[1968225, 1968223]	gly	G	glu	E	gaa	Missense	agg	[1968207, 1968205]	aatcccatagcttccatgtt
106921	1968230	+	deoB	+	55	tct	2	[1968229, 1968231]	ser	S	phe	F	ttt	Missense	agg	[1968248, 1968250]	atctaatatatatgaaatca
106922	1968246	+	deoB	+	60	atc	3	[1968244, 1968246]	ile	I	ile	I	att	Nonsense	agg	[1968259, 1968261]	atgaaatcaagggagtaaaa
106923	1968278	+	deoB	+	71	gct	2	[1968277, 1968279]	ala	A	val	V	gtt	Missense	agg	[1968296, 1968298]	agcttattttacaaaaatgc
106924	1968295	+	deoB	+	77	cag	1	[1968295, 1968297]	gln	Q	STOP	*	tag	Nonsense (stop)	tgg	[1968309, 1968311]	aaaatgcaggaatcttcacg
106925	1968320	+	deoB	+	85	act	2	[1968319, 1968321]	thr	T	ile	I	att	Missense	tgg	[1968334, 1968336]	aagatactatgacagggcat
106926	1968326	+	deoB	+	87	aca	2	[1968325, 1968327]	thr	T	ile	I	ata	Missense	tgg	[1968344, 1968346]	gacagggcattgggaaatga
106927	1968331	+	deoB	+	89	cat	1	[1968331, 1968333]	his	H	tyr	Y	tat	Missense	tgg	[1968344, 1968346]	gacagggcattgggaaatga
106928	1968365	+	deoB	+	100	cca	2	[1968364, 1968366]	pro	P	leu	L	cta	Missense	tgg	[1968384, 1968386]	ccatttagagttttccctaa
106929	1968385	-	deoB	+	107	ggt	1	[1968387, 1968385]	gly	G	ser	S	agt	Missense	tgg	[1968366, 1968364]	ccattagggaaaactctaaa
106930	1968394	-	deoB	+	110	gat	1	[1968396, 1968394]	asp	D	asn	N	aat	Missense	agg	[1968381, 1968379]	aattcatctggaaaaccatt
106931	1968397	-	deoB	+	111	gaa	1	[1968399, 1968397]	glu	E	lys	K	aaa	Missense	agg	[1968381, 1968379]	aattcatctggaaaaccatt
106932	1968408	-	deoB	+	114	aag	3	[1968408, 1968406]	lys	K	lys	K	aaa	Nonsense	tgg	[1968393, 1968391]	atcttcttaattaattcatc
106933	1968411	-	deoB	+	115	aag	3	[1968411, 1968409]	lys	K	lys	K	aaa	Nonsense	tgg	[1968393, 1968391]	atcttcttaattaattcatc
106934	1968443	+	deoB	+	126	gca	2	[1968442, 1968444]	ala	A	val	V	gta	Missense	tgg	[1968459, 1968461]	atagcaaataagccagctag
106935	1968451	+	deoB	+	129	cca	1	[1968451, 1968453]	pro	P	ser	S	tca	Missense	cgg	[1968464, 1968466]	aaataagccagctagtggaa
106936	1968452	+	deoB	+	129	cca	2	[1968451, 1968453]	pro	P	leu	L	cta	Missense	cgg	[1968464, 1968466]	aaataagccagctagtggaa
106937	1968464	+	deoB	+	133	acg	2	[1968463, 1968465]	thr	T	met_START	M	atg	Missense	tgg	[1968483, 1968485]	acggaaattataaaagaact
106938	1968465	-	deoB	+	133	acg	3	[1968465, 1968463]	thr	T	thr	T	aca	Nonsense	tgg	[1968453, 1968451]	ataatttccgttccactagc
106939	1968466	-	deoB	+	134	gaa	1	[1968468, 1968466]	glu	E	lys	K	aaa	Missense	tgg	[1968453, 1968451]	ataatttccgttccactagc
106940	1968493	+	deoB	+	143	cag	1	[1968493, 1968495]	gln	Q	STOP	*	tag	Nonsense (stop)	cgg	[1968504, 1968506]	ggagaaagacagcttaagac
106941	1968517	-	deoB	+	151	gta	1	[1968519, 1968517]	val	V	ile	I	ata	Missense	cgg	[1968505, 1968503]	tgtatatactataagctctc
106942	1968556	+	deoB	+	164	cat	1	[1968556, 1968558]	his	H	tyr	Y	tat	Missense	tgg	[1968575, 1968577]	acatgaagaagttataccac
106943	1968622	-	deoB	+	186	gat	1	[1968624, 1968622]	asp	D	asn	N	aat	Missense	cgg	[1968608, 1968606]	gttcatctagtgttatatca
106944	1968625	-	deoB	+	187	gaa	1	[1968627, 1968625]	glu	E	lys	K	aaa	Missense	cgg	[1968608, 1968606]	gttcatctagtgttatatca
106945	1968628	+	deoB	+	188	cca	1	[1968628, 1968630]	pro	P	ser	S	tca	Missense	agg	[1968639, 1968641]	ctagatgaaccatataaatt
106946	1968641	-	deoB	+	192	gga	2	[1968642, 1968640]	gly	G	glu	E	gaa	Missense	tgg	[1968630, 1968628]	attattcttcctaatttata
106947	1968644	-	deoB	+	193	aga	2	[1968645, 1968643]	arg	R	lys	K	aaa	Missense	tgg	[1968630, 1968628]	attattcttcctaatttata
106948	1968653	+	deoB	+	196	gct	2	[1968652, 1968654]	ala	A	val	V	gtt	Missense	tgg	[1968666, 1968668]	ataattgctagaccgtatgt
106949	1968658	+	deoB	+	198	ccg	1	[1968658, 1968660]	pro	P	ser	S	tcg	Missense	cgg	[1968677, 1968679]	accgtatgttggaaaaacag
106950	1968659	+	deoB	+	198	ccg	2	[1968658, 1968660]	pro	P	leu	L	ctg	Missense	cgg	[1968677, 1968679]	accgtatgttggaaaaacag
106951	1968676	-	deoB	+	204	gcg	1	[1968678, 1968676]	ala	A	thr	T	acg	Missense	cgg	[1968660, 1968658]	tccgctgtttttccaacata
106952	1968678	-	deoB	+	204	gcg	3	[1968678, 1968676]	ala	A	ala	A	gca	Nonsense	cgg	[1968660, 1968658]	tccgctgtttttccaacata
106953	1968679	-	deoB	+	205	gat	1	[1968681, 1968679]	asp	D	asn	N	aat	Missense	cgg	[1968660, 1968658]	tccgctgtttttccaacata
106954	1968716	+	deoB	+	217	gca	2	[1968715, 1968717]	ala	A	val	V	gta	Missense	tgg	[1968729, 1968731]	gattatgcattaaaaccttt
106955	1968724	+	deoB	+	220	cct	1	[1968724, 1968726]	pro	P	ser	S	tct	Missense	tgg	[1968743, 1968745]	accttttggtgaaacagtaa
106956	1968725	+	deoB	+	220	cct	2	[1968724, 1968726]	pro	P	leu	L	ctt	Missense	tgg	[1968743, 1968745]	accttttggtgaaacagtaa
106957	1968739	-	deoB	+	225	gta	1	[1968741, 1968739]	val	V	ile	I	ata	Missense	agg	[1968726, 1968724]	tccattactgtttcaccaaa
106958	1968744	-	deoB	+	226	atg	3	[1968744, 1968742]	met_START	M	ile	I	ata	Missense	agg	[1968726, 1968724]	tccattactgtttcaccaaa
106959	1968745	-	deoB	+	227	gat	1	[1968747, 1968745]	asp	D	asn	N	aat	Missense	agg	[1968726, 1968724]	tccattactgtttcaccaaa
106960	1968793	+	deoB	+	243	cga	1	[1968793, 1968795]	arg	R	STOP	*	tga	Nonsense (stop)	tgg	[1968807, 1968809]	aaaattcgagatatatttga
106961	1968836	+	deoB	+	257	act	2	[1968835, 1968837]	thr	T	ile	I	att	Missense	['tgg', 'tgg']	[[1968848, 1968850], [1968852, 1968854]]	['aattagaactaaatcaaaca', 'agaactaaatcaaacatgga']
106962	1968842	+	deoB	+	259	tca	2	[1968841, 1968843]	ser	S	leu	L	tta	Missense	tgg	[1968857, 1968859]	taaatcaaacatggatggta
106963	1968846	+	deoB	+	260	aac	3	[1968844, 1968846]	asn	N	asn	N	aat	Nonsense	tgg	[1968857, 1968859]	taaatcaaacatggatggta
106964	1968877	+	deoB	+	271	ctt	1	[1968877, 1968879]	leu	L	phe	F	ttt	Missense	tgg	[1968894, 1968896]	gtacttgatgaagattttca
106965	1968916	-	deoB	+	284	gtt	1	[1968918, 1968916]	val	V	ile	I	att	Missense	agg	[1968899, 1968897]	caactaaattagtaaagctg
106966	1968940	+	deoB	+	292	cat	1	[1968940, 1968942]	his	H	tyr	Y	tat	Missense	agg	[1968957, 1968959]	ggacatagacgtaatccaat
106967	1968946	+	deoB	+	294	cgt	1	[1968946, 1968948]	arg	R	cys	C	tgt	Missense	['agg', 'tgg']	[[1968957, 1968959], [1968963, 1968965]]	['ggacatagacgtaatccaat', 'agacgtaatccaataggata']
106968	1968952	+	deoB	+	296	cca	1	[1968952, 1968954]	pro	P	ser	S	tca	Missense	tgg	[1968963, 1968965]	agacgtaatccaataggata
106969	1968965	-	deoB	+	300	gga	2	[1968966, 1968964]	gly	G	glu	E	gaa	Missense	tgg	[1968954, 1968952]	atagcatctccatatcctat
106970	1968967	-	deoB	+	301	gat	1	[1968969, 1968967]	asp	D	asn	N	aat	Missense	tgg	[1968954, 1968952]	atagcatctccatatcctat
106971	1968970	-	deoB	+	302	gct	1	[1968972, 1968970]	ala	A	thr	T	act	Missense	tgg	[1968954, 1968952]	atagcatctccatatcctat
106972	1969063	+	deoB	+	333	cca	1	[1969063, 1969065]	pro	P	ser	S	tca	Missense	tgg	[1969074, 1969076]	ggtaatgatccaacatatac
106973	1969073	+	deoB	+	336	act	2	[1969072, 1969074]	thr	T	ile	I	att	Missense	cgg	[1969090, 1969092]	atactggaacagatcatact
106974	1969076	-	deoB	+	337	gga	2	[1969077, 1969075]	gly	G	glu	E	gaa	Missense	tgg	[1969065, 1969063]	tgatctgttccagtatatgt
106975	1969079	+	deoB	+	338	aca	2	[1969078, 1969080]	thr	T	ile	I	ata	Missense	cgg	[1969090, 1969092]	atactggaacagatcatact
106976	1969081	-	deoB	+	339	gat	1	[1969083, 1969081]	asp	D	asn	N	aat	Missense	tgg	[1969065, 1969063]	tgatctgttccagtatatgt
106977	1969118	+	deoB	+	351	tca	2	[1969117, 1969119]	ser	S	leu	L	tta	Missense	agg	[1969134, 1969136]	tattcaaagagatttgaaga
106978	1969122	-	deoB	+	352	aag	3	[1969122, 1969120]	lys	K	lys	K	aaa	Nonsense	agg	[1969104, 1969102]	ctctttgaataaacaagtaa
106979	1969160	+	deoB	+	365	act	2	[1969159, 1969161]	thr	T	ile	I	att	Missense	agg	[1969173, 1969175]	cgtagaactttttcagatat
106980	1969226	-	deoB	+	387	agc	2	[1969227, 1969225]	ser	S	asn	N	aac	Missense	agg	[1969212, 1969210]	aaaaagctttcgccatattt
106981	1969234	+	deoB	+	390	caa	1	[1969234, 1969236]	gln	Q	STOP	*	taa	Nonsense (stop)	['agg', 'tgg']	[[1969249, 1969251], [1969252, 1969254]]	['ttttacaaaaattaatataa', 'tacaaaaattaatataaagg']
106982	1969356	+	pdp	+	31	ggc	3	[1969354, 1969356]	gly	G	gly	G	ggt	Nonsense	agg	[1969373, 1969375]	aggctcaattcctgattacc
106983	1969358	+	pdp	+	32	tca	2	[1969357, 1969359]	ser	S	leu	L	tta	Missense	agg	[1969373, 1969375]	aggctcaattcctgattacc
106984	1969372	+	pdp	+	37	cag	1	[1969372, 1969374]	gln	Q	STOP	*	tag	Nonsense (stop)	tgg	[1969391, 1969393]	ccaggcaagtgcacttgcaa
106985	1969376	+	pdp	+	38	gca	2	[1969375, 1969377]	ala	A	val	V	gta	Missense	tgg	[1969391, 1969393]	ccaggcaagtgcacttgcaa
106986	1969379	-	pdp	+	39	agt	2	[1969380, 1969378]	ser	S	asn	N	aat	Missense	agg	[1969365, 1969363]	agtgcacttgcctggtaatc
106987	1969381	-	pdp	+	40	gca	1	[1969383, 1969381]	ala	A	thr	T	aca	Missense	agg	[1969365, 1969363]	agtgcacttgcctggtaatc
106988	1969387	-	pdp	+	42	gca	1	[1969389, 1969387]	ala	A	thr	T	aca	Missense	tgg	[1969373, 1969371]	ccattgcaagtgcacttgcc
106989	1969388	+	pdp	+	42	gca	2	[1969387, 1969389]	ala	A	val	V	gta	Missense	agg	[1969406, 1969408]	tgcaatggcaatttactttc
106990	1969392	-	pdp	+	43	atg	3	[1969392, 1969390]	met_START	M	ile	I	ata	Missense	tgg	[1969373, 1969371]	ccattgcaagtgcacttgcc
106991	1969394	+	pdp	+	44	gca	2	[1969393, 1969395]	ala	A	val	V	gta	Missense	agg	[1969406, 1969408]	tgcaatggcaatttactttc
106992	1969430	+	pdp	+	56	gca	2	[1969429, 1969431]	ala	A	val	V	gta	Missense	['tgg', 'tgg']	[[1969442, 1969444], [1969448, 1969450]]	['tgagagagcagatcttacta', 'agcagatcttactatggcaa']
106993	1969435	+	pdp	+	58	ctt	1	[1969435, 1969437]	leu	L	phe	F	ttt	Missense	tgg	[1969448, 1969450]	agcagatcttactatggcaa
106994	1969439	+	pdp	+	59	act	2	[1969438, 1969440]	thr	T	ile	I	att	Missense	tgg	[1969458, 1969460]	actatggcaatggttcattc
106995	1969445	+	pdp	+	61	gca	2	[1969444, 1969446]	ala	A	val	V	gta	Missense	tgg	[1969458, 1969460]	actatggcaatggttcattc
106996	1969474	+	pdp	+	71	ctt	1	[1969474, 1969476]	leu	L	phe	F	ttt	Missense	agg	[1969487, 1969489]	tattgatctttcagcaattg
106997	1969507	+	pdp	+	82	cat	1	[1969507, 1969509]	his	H	tyr	Y	tat	Missense	['tgg', 'agg']	[[1969518, 1969520], [1969524, 1969526]]	['gttgataaacattcaacagg', 'aaacattcaacaggtggagt']
106998	1969511	+	pdp	+	83	tca	2	[1969510, 1969512]	ser	S	leu	L	tta	Missense	agg	[1969524, 1969526]	aaacattcaacaggtggagt
106999	1969538	+	pdp	+	92	aca	2	[1969537, 1969539]	thr	T	ile	I	ata	Missense	tgg	[1969556, 1969558]	aacacttgttcttgcaccta
107000	1969540	+	pdp	+	93	ctt	1	[1969540, 1969542]	leu	L	phe	F	ttt	Missense	tgg	[1969556, 1969558]	aacacttgttcttgcaccta
107001	1969550	+	pdp	+	96	gca	2	[1969549, 1969551]	ala	A	val	V	gta	Missense	agg	[1969569, 1969571]	gcacctatggttgcatctct
107002	1969552	+	pdp	+	97	cct	1	[1969552, 1969554]	pro	P	ser	S	tct	Missense	agg	[1969569, 1969571]	gcacctatggttgcatctct
107003	1969553	+	pdp	+	97	cct	2	[1969552, 1969554]	pro	P	leu	L	ctt	Missense	agg	[1969569, 1969571]	gcacctatggttgcatctct
107004	1969570	-	pdp	+	103	ggc	1	[1969572, 1969570]	gly	G	ser	S	agc	Missense	agg	[1969554, 1969552]	acgcctagagatgcaaccat
107005	1969571	-	pdp	+	103	ggc	2	[1969572, 1969570]	gly	G	asp	D	gac	Missense	agg	[1969554, 1969552]	acgcctagagatgcaaccat
107006	1969573	-	pdp	+	104	gta	1	[1969575, 1969573]	val	V	ile	I	ata	Missense	agg	[1969554, 1969552]	acgcctagagatgcaaccat
107007	1969576	+	pdp	+	105	cct	1	[1969576, 1969578]	pro	P	ser	S	tct	Missense	agg	[1969593, 1969595]	gtacctgttgcaaagatgtc
107008	1969577	+	pdp	+	105	cct	2	[1969576, 1969578]	pro	P	leu	L	ctt	Missense	agg	[1969593, 1969595]	gtacctgttgcaaagatgtc
107009	1969583	+	pdp	+	107	gca	2	[1969582, 1969584]	ala	A	val	V	gta	Missense	tgg	[1969599, 1969601]	gttgcaaagatgtcaggacg
107010	1969590	-	pdp	+	109	atg	3	[1969590, 1969588]	met_START	M	ile	I	ata	Missense	agg	[1969578, 1969576]	cgtcctgacatctttgcaac
107011	1969592	+	pdp	+	110	tca	2	[1969591, 1969593]	ser	S	leu	L	tta	Missense	tgg	[1969605, 1969607]	aagatgtcaggacgtggact
107012	1969594	-	pdp	+	111	gga	1	[1969596, 1969594]	gly	G	arg	R	aga	Missense	agg	[1969578, 1969576]	cgtcctgacatctttgcaac
107013	1969595	-	pdp	+	111	gga	2	[1969596, 1969594]	gly	G	glu	E	gaa	Missense	agg	[1969578, 1969576]	cgtcctgacatctttgcaac
107014	1969597	+	pdp	+	112	cgt	1	[1969597, 1969599]	arg	R	cys	C	tgt	Missense	agg	[1969614, 1969616]	ggacgtggacttggacatac
107015	1969603	+	pdp	+	114	ctt	1	[1969603, 1969605]	leu	L	phe	F	ttt	Missense	['agg', 'tgg']	[[1969614, 1969616], [1969617, 1969619]]	['ggacgtggacttggacatac', 'cgtggacttggacatacagg']
107016	1969633	+	pdp	+	124	ctt	1	[1969633, 1969635]	leu	L	phe	F	ttt	Missense	agg	[1969647, 1969649]	gataaacttgaatcagtaaa
107017	1969672	-	pdp	+	137	gaa	1	[1969674, 1969672]	glu	E	lys	K	aaa	Missense	tgg	[1969655, 1969653]	gttcttttgtaagttcaaca
107018	1969698	+	pdp	+	145	aac	3	[1969696, 1969698]	asn	N	asn	N	aat	Nonsense	tgg	[1969715, 1969717]	caacagtaaagttgcagtta
107019	1969709	+	pdp	+	149	gca	2	[1969708, 1969710]	ala	A	val	V	gta	Missense	tgg	[1969725, 1969727]	gttgcagttatgggccaaac
107020	1969752	-	pdp	+	163	aag	3	[1969752, 1969750]	lys	K	lys	K	aaa	Nonsense	tgg	[1969740, 1969738]	gcatataactttttatctgc
107021	1969759	-	pdp	+	166	gct	1	[1969761, 1969759]	ala	A	thr	T	act	Missense	tgg	[1969740, 1969738]	gcatataactttttatctgc
107022	1969760	+	pdp	+	166	gct	2	[1969759, 1969761]	ala	A	val	V	gtt	Missense	tgg	[1969776, 1969778]	tatgctcttcgtgatgtaac
107023	1969762	+	pdp	+	167	ctt	1	[1969762, 1969764]	leu	L	phe	F	ttt	Missense	tgg	[1969776, 1969778]	tatgctcttcgtgatgtaac
107024	1969765	+	pdp	+	168	cgt	1	[1969765, 1969767]	arg	R	cys	C	tgt	Missense	tgg	[1969776, 1969778]	tatgctcttcgtgatgtaac
107025	1969808	-	pdp	+	182	agt	2	[1969809, 1969807]	ser	S	asn	N	aat	Missense	tgg	[1969797, 1969795]	attattgaacttgcaattag
107026	1969821	+	pdp	+	186	agc	3	[1969819, 1969821]	ser	S	ser	S	agt	Nonsense	agg	[1969836, 1969838]	atgagcaagaagattgcagc
107027	1969855	+	pdp	+	198	ctt	1	[1969855, 1969857]	leu	L	phe	F	ttt	Missense	tgg	[1969869, 1969871]	atagtacttgatgttaaaac
107028	1969874	+	pdp	+	204	gca	2	[1969873, 1969875]	ala	A	val	V	gta	Missense	cgg	[1969892, 1969894]	tgcaggagctttcatgaaga
107029	1969880	+	pdp	+	206	gct	2	[1969879, 1969881]	ala	A	val	V	gtt	Missense	cgg	[1969892, 1969894]	tgcaggagctttcatgaaga
107030	1969912	+	pdp	+	217	ctt	1	[1969912, 1969914]	leu	L	phe	F	ttt	Missense	tgg	[1969925, 1969927]	agaaaaacttgcacatgcta
107031	1969916	+	pdp	+	218	gca	2	[1969915, 1969917]	ala	A	val	V	gta	Missense	agg	[1969935, 1969937]	gcacatgctatggttaaaat
107032	1969918	+	pdp	+	219	cat	1	[1969918, 1969920]	his	H	tyr	Y	tat	Missense	agg	[1969935, 1969937]	gcacatgctatggttaaaat
107033	1969922	+	pdp	+	220	gct	2	[1969921, 1969923]	ala	A	val	V	gtt	Missense	agg	[1969935, 1969937]	gcacatgctatggttaaaat
107034	1969973	+	pdp	+	237	tct	2	[1969972, 1969974]	ser	S	phe	F	ttt	Missense	tgg	[1969991, 1969993]	ttctgatatgtctcaacctt
107035	1969987	+	pdp	+	242	cct	1	[1969987, 1969989]	pro	P	ser	S	tct	Missense	tgg	[1970004, 1970006]	caacctttgggatttgcaat
107036	1969988	+	pdp	+	242	cct	2	[1969987, 1969989]	pro	P	leu	L	ctt	Missense	tgg	[1970004, 1970006]	caacctttgggatttgcaat
107037	1970005	-	pdp	+	248	gga	1	[1970007, 1970005]	gly	G	arg	R	aga	Missense	agg	[1969989, 1969987]	tttccaattgcaaatcccaa
107038	1970006	-	pdp	+	248	gga	2	[1970007, 1970005]	gly	G	glu	E	gaa	Missense	agg	[1969989, 1969987]	tttccaattgcaaatcccaa
107039	1970030	+	pdp	+	256	gct	2	[1970029, 1970031]	ala	A	val	V	gtt	Missense	agg	[1970046, 1970048]	gaagctattgatacattaaa
107040	1970039	+	pdp	+	259	aca	2	[1970038, 1970040]	thr	T	ile	I	ata	Missense	agg	[1970052, 1970054]	attgatacattaaaaggaga
107041	1970069	+	pdp	+	269	aca	2	[1970068, 1970070]	thr	T	ile	I	ata	Missense	tgg	[1970088, 1970090]	acagagcttgttttaactct
107042	1970071	-	pdp	+	270	gag	1	[1970073, 1970071]	glu	E	lys	K	aag	Missense	tgg	[1970058, 1970056]	acaagctctgttaaatcttc
107043	1970073	-	pdp	+	270	gag	3	[1970073, 1970071]	glu	E	glu	E	gaa	Nonsense	tgg	[1970058, 1970056]	acaagctctgttaaatcttc
107044	1970074	+	pdp	+	271	ctt	1	[1970074, 1970076]	leu	L	phe	F	ttt	Missense	tgg	[1970088, 1970090]	acagagcttgttttaactct
107045	1970077	-	pdp	+	272	gtt	1	[1970079, 1970077]	val	V	ile	I	att	Missense	tgg	[1970058, 1970056]	acaagctctgttaaatcttc
107046	1970084	+	pdp	+	274	act	2	[1970083, 1970085]	thr	T	ile	I	att	Missense	tgg	[1970099, 1970101]	tttaactcttggaagccaga
107047	1970086	+	pdp	+	275	ctt	1	[1970086, 1970088]	leu	L	phe	F	ttt	Missense	tgg	[1970099, 1970101]	tttaactcttggaagccaga
107048	1970094	+	pdp	+	277	agc	3	[1970092, 1970094]	ser	S	ser	S	agt	Nonsense	tgg	[1970109, 1970111]	ggaagccagatggttgtact
107049	1970095	+	pdp	+	278	cag	1	[1970095, 1970097]	gln	Q	STOP	*	tag	Nonsense (stop)	tgg	[1970109, 1970111]	ggaagccagatggttgtact
107050	1970110	-	pdp	+	283	ggt	1	[1970112, 1970110]	gly	G	ser	S	agt	Missense	tgg	[1970096, 1970094]	ttttaccaagtacaaccatc
107051	1970111	-	pdp	+	283	ggt	2	[1970112, 1970110]	gly	G	asp	D	gat	Missense	tgg	[1970096, 1970094]	ttttaccaagtacaaccatc
107052	1970152	+	pdp	+	297	ctc	1	[1970152, 1970154]	leu	L	phe	F	ttc	Missense	tgg	[1970169, 1970171]	ttactcgaagcaataaagag
107053	1970154	+	pdp	+	297	ctc	3	[1970152, 1970154]	leu	L	leu	L	ctt	Nonsense	tgg	[1970169, 1970171]	ttactcgaagcaataaagag
107054	1970177	+	pdp	+	305	gca	2	[1970176, 1970178]	ala	A	val	V	gta	Missense	agg	[1970192, 1970194]	taaagcactagaaaaattca
107055	1970179	+	pdp	+	306	cta	1	[1970179, 1970181]	leu	L	leu	L	tta	Nonsense	agg	[1970192, 1970194]	taaagcactagaaaaattca
107056	1970199	+	pdp	+	312	ttc	3	[1970197, 1970199]	phe	F	phe	F	ttt	Nonsense	['agg', 'tgg']	[[1970211, 1970213], [1970214, 1970216]]	['aaggaattccttaaaaatca', 'gaattccttaaaaatcaagg']
107057	1970200	+	pdp	+	313	ctt	1	[1970200, 1970202]	leu	L	phe	F	ttt	Missense	['agg', 'tgg']	[[1970211, 1970213], [1970214, 1970216]]	['aaggaattccttaaaaatca', 'gaattccttaaaaatcaagg']
107058	1970212	-	pdp	+	317	ggt	1	[1970214, 1970212]	gly	G	ser	S	agt	Missense	agg	[1970201, 1970199]	gatctccaccttgattttta
107059	1970213	-	pdp	+	317	ggt	2	[1970214, 1970212]	gly	G	asp	D	gat	Missense	agg	[1970201, 1970199]	gatctccaccttgattttta
107060	1970215	-	pdp	+	318	gga	1	[1970217, 1970215]	gly	G	arg	R	aga	Missense	agg	[1970201, 1970199]	gatctccaccttgattttta
107061	1970216	-	pdp	+	318	gga	2	[1970217, 1970215]	gly	G	glu	E	gaa	Missense	agg	[1970201, 1970199]	gatctccaccttgattttta
107062	1970218	-	pdp	+	319	gat	1	[1970220, 1970218]	asp	D	asn	N	aat	Missense	agg	[1970201, 1970199]	gatctccaccttgattttta
107063	1970242	-	pdp	+	327	gaa	1	[1970244, 1970242]	glu	E	lys	K	aaa	Missense	tgg	[1970223, 1970221]	tcaggattgtccacaactga
107064	1970257	-	pdp	+	332	gca	1	[1970259, 1970257]	ala	A	thr	T	aca	Missense	agg	[1970241, 1970239]	tttgcttgaggtaatttttc
107065	1970272	+	pdp	+	337	cct	1	[1970272, 1970274]	pro	P	ser	S	tct	Missense	['agg', 'agg']	[[1970285, 1970287], [1970289, 1970291]]	['taaaatacctgttcctgcaa', 'atacctgttcctgcaaagga']
107066	1970273	+	pdp	+	337	cct	2	[1970272, 1970274]	pro	P	leu	L	ctt	Missense	['agg', 'agg', 'agg']	[[1970285, 1970287], [1970289, 1970291], [1970292, 1970294]]	['taaaatacctgttcctgcaa', 'atacctgttcctgcaaagga', 'cctgttcctgcaaaggaagg']
107067	1970278	+	pdp	+	339	cct	1	[1970278, 1970280]	pro	P	ser	S	tct	Missense	['agg', 'agg']	[[1970289, 1970291], [1970292, 1970294]]	['atacctgttcctgcaaagga', 'cctgttcctgcaaaggaagg']
107068	1970279	+	pdp	+	339	cct	2	[1970278, 1970280]	pro	P	leu	L	ctt	Missense	agg	[1970292, 1970294]	cctgttcctgcaaaggaagg
107069	1970286	-	pdp	+	341	aag	3	[1970286, 1970284]	lys	K	lys	K	aaa	Nonsense	agg	[1970274, 1970272]	cctccttcctttgcaggaac
107070	1970287	-	pdp	+	342	gaa	1	[1970289, 1970287]	glu	E	lys	K	aaa	Missense	agg	[1970274, 1970272]	cctccttcctttgcaggaac
107071	1970290	-	pdp	+	343	gga	1	[1970292, 1970290]	gly	G	arg	R	aga	Missense	agg	[1970274, 1970272]	cctccttcctttgcaggaac
107072	1970291	-	pdp	+	343	gga	2	[1970292, 1970290]	gly	G	glu	E	gaa	Missense	['agg', 'agg']	[[1970280, 1970278], [1970274, 1970272]]	['acatatcctccttcctttgc', 'cctccttcctttgcaggaac']
107073	1970293	-	pdp	+	344	gga	1	[1970295, 1970293]	gly	G	arg	R	aga	Missense	['agg', 'agg']	[[1970280, 1970278], [1970274, 1970272]]	['acatatcctccttcctttgc', 'cctccttcctttgcaggaac']
107074	1970294	-	pdp	+	344	gga	2	[1970295, 1970293]	gly	G	glu	E	gaa	Missense	agg	[1970280, 1970278]	acatatcctccttcctttgc
107075	1970299	-	pdp	+	346	gtt	1	[1970301, 1970299]	val	V	ile	I	att	Missense	agg	[1970280, 1970278]	acatatcctccttcctttgc
107076	1970332	-	pdp	+	357	gca	1	[1970334, 1970332]	ala	A	thr	T	aca	Missense	tgg	[1970321, 1970319]	gcattgctgctataccaatt
107077	1970333	+	pdp	+	357	gca	2	[1970332, 1970334]	ala	A	val	V	gta	Missense	['agg', 'cgg']	[[1970346, 1970348], [1970351, 1970353]]	['ggtatagcagcaatgctttt', 'agcagcaatgcttttaggtg']
107078	1970335	-	pdp	+	358	gca	1	[1970337, 1970335]	ala	A	thr	T	aca	Missense	tgg	[1970321, 1970319]	gcattgctgctataccaatt
107079	1970336	+	pdp	+	358	gca	2	[1970335, 1970337]	ala	A	val	V	gta	Missense	cgg	[1970351, 1970353]	agcagcaatgcttttaggtg
107080	1970340	-	pdp	+	359	atg	3	[1970340, 1970338]	met_START	M	ile	I	ata	Missense	tgg	[1970321, 1970319]	gcattgctgctataccaatt
107081	1970401	+	pdp	+	380	ctt	1	[1970401, 1970403]	leu	L	phe	F	ttt	Missense	tgg	[1970415, 1970417]	atagttcttaataaaaaagt
107082	1970476	-	pdp	+	405	gaa	1	[1970478, 1970476]	glu	E	lys	K	aaa	Missense	cgg	[1970465, 1970463]	ttacatcttctacatcttca
107083	1970479	-	pdp	+	406	gat	1	[1970481, 1970479]	asp	D	asn	N	aat	Missense	cgg	[1970465, 1970463]	ttacatcttctacatcttca
107084	1970482	-	pdp	+	407	gta	1	[1970484, 1970482]	val	V	ile	I	ata	Missense	cgg	[1970465, 1970463]	ttacatcttctacatcttca
107085	1970550	-	pdp	+	429	aag	3	[1970550, 1970548]	lys	K	lys	K	aaa	Nonsense	tgg	[1970535, 1970533]	ataatcttgtggatcagaac
107086	1970560	-	pdp	+	433	gaa	1	[1970562, 1970560]	glu	E	lys	K	aaa	Missense	tgg	[1970546, 1970544]	attattctgttataatcttg
107087	1970897	+	CLJU_c18170	+	8	tca	2	[1970896, 1970898]	ser	S	leu	L	tta	Missense	agg	[1970909, 1970911]	taaaaaatcaacttatacgc
107088	1970989	+	CLJU_c18170	+	39	ctt	1	[1970989, 1970991]	leu	L	phe	F	ttt	Missense	agg	[1971004, 1971006]	tagaacttttgaattgtttg
107089	1971284	-	CLJU_c18180	+	22	atg	3	[1971284, 1971282]	met_START	M	ile	I	ata	Missense	tgg	[1971272, 1971270]	tgctgcaacatctcacgatt
107090	1971287	-	CLJU_c18180	+	23	ttg	3	[1971287, 1971285]	leu	L	leu	L	tta	Nonsense	tgg	[1971272, 1971270]	tgctgcaacatctcacgatt
107091	1971290	-	CLJU_c18180	+	24	cag	3	[1971290, 1971288]	gln	Q	gln	Q	caa	Nonsense	tgg	[1971272, 1971270]	tgctgcaacatctcacgatt
107092	1971349	+	CLJU_c18180	+	44	tct	2	[1971348, 1971350]	ser	S	phe	F	ttt	Missense	tgg	[1971368, 1971370]	tctcaaataaattttaccct
107093	1971351	+	CLJU_c18180	+	45	caa	1	[1971351, 1971353]	gln	Q	STOP	*	taa	Nonsense (stop)	tgg	[1971368, 1971370]	tctcaaataaattttaccct
107094	1971364	+	CLJU_c18180	+	49	acc	2	[1971363, 1971365]	thr	T	ile	I	atc	Missense	tgg	[1971378, 1971380]	attttacccttggggacgag
107095	1971365	+	CLJU_c18180	+	49	acc	3	[1971363, 1971365]	thr	T	thr	T	act	Nonsense	tgg	[1971378, 1971380]	attttacccttggggacgag
107096	1971366	+	CLJU_c18180	+	50	ctt	1	[1971366, 1971368]	leu	L	phe	F	ttt	Missense	tgg	[1971378, 1971380]	attttacccttggggacgag
107097	1971379	-	CLJU_c18180	+	54	tgg	2	[1971380, 1971378]	trp	W	STOP	*	tag	Nonsense (stop)	agg	[1971367, 1971365]	taagctgccactcgtcccca
107098	1971380	-	CLJU_c18180	+	54	tgg	3	[1971380, 1971378]	trp	W	STOP	*	tga	Nonsense (stop)	agg	[1971367, 1971365]	taagctgccactcgtcccca
107099	1971383	-	CLJU_c18180	+	55	cag	3	[1971383, 1971381]	gln	Q	gln	Q	caa	Nonsense	agg	[1971367, 1971365]	taagctgccactcgtcccca
107100	1971414	-	CLJU_c18180	+	66	gat	1	[1971416, 1971414]	asp	D	asn	N	aat	Missense	agg	[1971401, 1971399]	ataatatcgtagcagttttc
107101	1971432	+	CLJU_c18180	+	72	caa	1	[1971432, 1971434]	gln	Q	STOP	*	taa	Nonsense (stop)	tgg	[1971444, 1971446]	atgattttcaaagattgctt
107102	1971469	+	CLJU_c18180	+	84	tca	2	[1971468, 1971470]	ser	S	leu	L	tta	Missense	agg	[1971482, 1971484]	ttttattcaggaattggaat
107103	1971514	+	CLJU_c18180	+	99	acc	2	[1971513, 1971515]	thr	T	ile	I	atc	Missense	tgg	[1971527, 1971529]	gaagatacccgcaggatgga
107104	1971515	+	CLJU_c18180	+	99	acc	3	[1971513, 1971515]	thr	T	thr	T	act	Nonsense	tgg	[1971527, 1971529]	gaagatacccgcaggatgga
107105	1971516	+	CLJU_c18180	+	100	cgc	1	[1971516, 1971518]	arg	R	cys	C	tgc	Missense	tgg	[1971527, 1971529]	gaagatacccgcaggatgga
107106	1971528	-	CLJU_c18180	+	104	ggc	1	[1971530, 1971528]	gly	G	ser	S	agc	Missense	cgg	[1971517, 1971515]	agcatgagccatccatcctg
107107	1971529	-	CLJU_c18180	+	104	ggc	2	[1971530, 1971528]	gly	G	asp	D	gac	Missense	cgg	[1971517, 1971515]	agcatgagccatccatcctg
107108	1971530	+	CLJU_c18180	+	104	ggc	3	[1971528, 1971530]	gly	G	gly	G	ggt	Nonsense	['tgg', 'cgg']	[[1971544, 1971546], [1971549, 1971551]]	['ggatggctcatgctttataa', 'gctcatgctttataatggcc']
107109	1971532	+	CLJU_c18180	+	105	tca	2	[1971531, 1971533]	ser	S	leu	L	tta	Missense	['tgg', 'cgg']	[[1971544, 1971546], [1971549, 1971551]]	['ggatggctcatgctttataa', 'gctcatgctttataatggcc']
107110	1971535	-	CLJU_c18180	+	106	tgc	2	[1971536, 1971534]	cys	C	tyr	Y	tac	Missense	cgg	[1971517, 1971515]	agcatgagccatccatcctg
107111	1971536	+	CLJU_c18180	+	106	tgc	3	[1971534, 1971536]	cys	C	cys	C	tgt	Nonsense	['cgg', 'agg']	[[1971549, 1971551], [1971553, 1971555]]	['gctcatgctttataatggcc', 'atgctttataatggcccggg']
107112	1971567	-	CLJU_c18180	+	117	gcc	1	[1971569, 1971567]	ala	A	thr	T	acc	Missense	cgg	[1971550, 1971548]	tggctatatttatagcctcc
107113	1971569	+	CLJU_c18180	+	117	gcc	3	[1971567, 1971569]	ala	A	ala	A	gct	Nonsense	agg	[1971588, 1971590]	ccaaacaatcgtctaaaaaa
107114	1971573	+	CLJU_c18180	+	119	caa	1	[1971573, 1971575]	gln	Q	STOP	*	taa	Nonsense (stop)	agg	[1971588, 1971590]	ccaaacaatcgtctaaaaaa
107115	1971577	+	CLJU_c18180	+	120	tcg	2	[1971576, 1971578]	ser	S	leu	L	ttg	Missense	agg	[1971588, 1971590]	ccaaacaatcgtctaaaaaa
107116	1971589	-	CLJU_c18180	+	124	agg	2	[1971590, 1971588]	arg	R	lys	K	aag	Missense	tgg	[1971570, 1971568]	cctttttttagacgattgtt
107117	1971663	+	CLJU_c18180	+	149	cat	1	[1971663, 1971665]	his	H	tyr	Y	tat	Missense	agg	[1971680, 1971682]	aatcattttcttaaaacaaa
107118	1971669	+	CLJU_c18180	+	151	ctt	1	[1971669, 1971671]	leu	L	phe	F	ttt	Missense	agg	[1971680, 1971682]	aatcattttcttaaaacaaa
107119	1971705	-	CLJU_c18180	+	163	gtt	1	[1971707, 1971705]	val	V	ile	I	att	Missense	tgg	[1971692, 1971690]	actgcaacttcttcattaaa
107120	1971708	-	CLJU_c18180	+	164	gca	1	[1971710, 1971708]	ala	A	thr	T	aca	Missense	tgg	[1971692, 1971690]	actgcaacttcttcattaaa
107121	1971711	-	CLJU_c18180	+	165	gtg	1	[1971713, 1971711]	val	V	met_START	M	atg	Missense	tgg	[1971692, 1971690]	actgcaacttcttcattaaa
107122	1971786	+	CLJU_c18180	+	190	cta	1	[1971786, 1971788]	leu	L	leu	L	tta	Nonsense	cgg	[1971804, 1971806]	ttctaaaaagtaggctgaca
107123	1971937	+	CLJU_c18180	+	240	act	2	[1971936, 1971938]	thr	T	ile	I	att	Missense	tgg	[1971953, 1971955]	tttactattcaacgaaacca
107124	1971942	+	CLJU_c18180	+	242	caa	1	[1971942, 1971944]	gln	Q	STOP	*	taa	Nonsense (stop)	['tgg', 'tgg']	[[1971953, 1971955], [1971958, 1971960]]	['tttactattcaacgaaacca', 'tattcaacgaaaccatggaa']
107125	1971945	+	CLJU_c18180	+	243	cga	1	[1971945, 1971947]	arg	R	STOP	*	tga	Nonsense (stop)	tgg	[1971958, 1971960]	tattcaacgaaaccatggaa
107126	1971965	-	CLJU_c18180	+	249	aag	3	[1971965, 1971963]	lys	K	lys	K	aaa	Nonsense	tgg	[1971952, 1971950]	ttaatagctttaccattcca
107127	1972028	+	CLJU_c18190	-	126	gca	1	[1972026, 1972028]	ala	A	thr	T	aca	Missense	['agg', 'agg']	[[1972041, 1972043], [1972045, 1972047]]	['gaatatgcatttactacaat', 'atgcatttactacaataggc']
107128	1972034	+	CLJU_c18190	-	124	gta	1	[1972032, 1972034]	val	V	ile	I	ata	Missense	agg	[1972045, 1972047]	atgcatttactacaataggc
107129	1972044	+	CLJU_c18190	-	120	ctg	3	[1972044, 1972046]	leu	L	leu	L	cta	Nonsense	tgg	[1972058, 1972060]	aataggcaggttttgcttct
107130	1972073	+	CLJU_c18190	-	111	gct	1	[1972071, 1972073]	ala	A	thr	T	act	Missense	agg	[1972084, 1972086]	ctataagagcatctctagct
107131	1972076	+	CLJU_c18190	-	110	gat	1	[1972074, 1972076]	asp	D	asn	N	aat	Missense	tgg	[1972095, 1972097]	tctctagctaggtaaaatga
107132	1972078	+	CLJU_c18190	-	109	aga	2	[1972077, 1972079]	arg	R	lys	K	aaa	Missense	tgg	[1972095, 1972097]	tctctagctaggtaaaatga
107133	1972082	+	CLJU_c18190	-	108	gct	1	[1972080, 1972082]	ala	A	thr	T	act	Missense	tgg	[1972095, 1972097]	tctctagctaggtaaaatga
107134	1972117	-	CLJU_c18190	-	96	act	2	[1972118, 1972116]	thr	T	ile	I	att	Missense	tgg	[1972101, 1972099]	ttaactgtaaatcaattaga
107135	1972131	+	CLJU_c18190	-	91	aag	3	[1972131, 1972133]	lys	K	lys	K	aaa	Nonsense	agg	[1972143, 1972145]	tgaaaattcttaatagaaac
107136	1972170	-	CLJU_c18190	-	78	gac	3	[1972172, 1972170]	asp	D	asp	D	gat	Nonsense	cgg	[1972155, 1972153]	attgacttttattgtggtat
107137	1972177	-	CLJU_c18190	-	76	tca	2	[1972178, 1972176]	ser	S	leu	L	tta	Missense	tgg	[1972161, 1972159]	aaatcaattgacttttattg
107138	1972206	-	CLJU_c18190	-	66	atc	3	[1972208, 1972206]	ile	I	ile	I	att	Nonsense	agg	[1972189, 1972187]	aatcttagatttttttcata
107139	1972253	+	CLJU_c18190	-	51	gat	1	[1972251, 1972253]	asp	D	asn	N	aat	Missense	agg	[1972272, 1972274]	tcacctatagtaataataaa
107140	1972255	+	CLJU_c18190	-	50	ggt	2	[1972254, 1972256]	gly	G	asp	D	gat	Missense	agg	[1972272, 1972274]	tcacctatagtaataataaa
107141	1972256	+	CLJU_c18190	-	50	ggt	1	[1972254, 1972256]	gly	G	ser	S	agt	Missense	agg	[1972272, 1972274]	tcacctatagtaataataaa
107142	1972261	-	CLJU_c18190	-	48	act	2	[1972262, 1972260]	thr	T	ile	I	att	Missense	['tgg', 'agg']	[[1972247, 1972245], [1972242, 1972240]]	['ttattactataggtgatgaa', 'actataggtgatgaatggga']
107143	1972273	-	CLJU_c18190	-	44	cct	2	[1972274, 1972272]	pro	P	leu	L	ctt	Missense	agg	[1972257, 1972255]	gttccttttattattactat
107144	1972274	-	CLJU_c18190	-	44	cct	1	[1972274, 1972272]	pro	P	ser	S	tct	Missense	agg	[1972257, 1972255]	gttccttttattattactat
107145	1972390	-	CLJU_c18190	-	5	act	2	[1972391, 1972389]	thr	T	ile	I	att	Missense	agg	[1972373, 1972371]	taactatgatttgtgattta
107146	1972663	-	CLJU_c18200	-	266	ctt	1	[1972663, 1972661]	leu	L	phe	F	ttt	Missense	['agg', 'tgg']	[[1972652, 1972650], [1972649, 1972647]]	['agtacgtctcttggcatctt', 'acgtctcttggcatcttagg']
107147	1972665	-	CLJU_c18200	-	265	tct	2	[1972666, 1972664]	ser	S	phe	F	ttt	Missense	['agg', 'tgg']	[[1972652, 1972650], [1972649, 1972647]]	['agtacgtctcttggcatctt', 'acgtctcttggcatcttagg']
107148	1972668	-	CLJU_c18200	-	264	acg	2	[1972669, 1972667]	thr	T	met_START	M	atg	Missense	['agg', 'tgg']	[[1972652, 1972650], [1972649, 1972647]]	['agtacgtctcttggcatctt', 'acgtctcttggcatcttagg']
107149	1972671	+	CLJU_c18200	-	263	agt	2	[1972670, 1972672]	ser	S	asn	N	aat	Missense	agg	[1972689, 1972691]	tactaaatagagtacctact
107150	1972678	-	CLJU_c18200	-	261	cta	1	[1972678, 1972676]	leu	L	leu	L	tta	Nonsense	tgg	[1972661, 1972659]	actctatttagtacgtctct
107151	1972680	-	CLJU_c18200	-	260	act	2	[1972681, 1972679]	thr	T	ile	I	att	Missense	tgg	[1972661, 1972659]	actctatttagtacgtctct
107152	1972699	-	CLJU_c18200	-	254	caa	1	[1972699, 1972697]	gln	Q	STOP	*	taa	Nonsense (stop)	agg	[1972685, 1972683]	tttgctcaatattacctagt
107153	1972701	-	CLJU_c18200	-	253	gct	2	[1972702, 1972700]	ala	A	val	V	gtt	Missense	agg	[1972685, 1972683]	tttgctcaatattacctagt
107154	1972714	+	CLJU_c18200	-	249	gaa	1	[1972712, 1972714]	glu	E	lys	K	aaa	Missense	cgg	[1972725, 1972727]	aaaatttttcttctaattca
107155	1972746	-	CLJU_c18200	-	238	gca	2	[1972747, 1972745]	ala	A	val	V	gta	Missense	agg	[1972732, 1972730]	tcacagcaaagtcaatagca
107156	1972749	-	CLJU_c18200	-	237	aca	2	[1972750, 1972748]	thr	T	ile	I	ata	Missense	agg	[1972732, 1972730]	tcacagcaaagtcaatagca
107157	1972751	-	CLJU_c18200	-	236	ttc	3	[1972753, 1972751]	phe	F	phe	F	ttt	Nonsense	agg	[1972732, 1972730]	tcacagcaaagtcaatagca
107158	1972784	-	CLJU_c18200	-	225	atc	3	[1972786, 1972784]	ile	I	ile	I	att	Nonsense	agg	[1972770, 1972768]	agttatcaatggagcatatc
107159	1972794	-	CLJU_c18200	-	222	act	2	[1972795, 1972793]	thr	T	ile	I	att	Missense	tgg	[1972781, 1972779]	ataatcactttagttatcaa
107160	1972796	-	CLJU_c18200	-	221	atc	3	[1972798, 1972796]	ile	I	ile	I	att	Nonsense	tgg	[1972781, 1972779]	ataatcactttagttatcaa
107161	1972821	+	CLJU_c18200	-	213	gga	2	[1972820, 1972822]	gly	G	glu	E	gaa	Missense	['cgg', 'agg']	[[1972837, 1972839], [1972840, 1972842]]	['tattcctatatagtcactgt', 'tcctatatagtcactgtcgg']
107162	1972822	+	CLJU_c18200	-	213	gga	1	[1972820, 1972822]	gly	G	arg	R	aga	Missense	['cgg', 'agg']	[[1972837, 1972839], [1972840, 1972842]]	['tattcctatatagtcactgt', 'tcctatatagtcactgtcgg']
107163	1972833	+	CLJU_c18200	-	209	agt	2	[1972832, 1972834]	ser	S	asn	N	aat	Missense	agg	[1972852, 1972854]	actgtcggaggtctttttta
107164	1972835	-	CLJU_c18200	-	208	gac	3	[1972837, 1972835]	asp	D	asp	D	gat	Nonsense	agg	[1972823, 1972821]	acctccgacagtgactatat
107165	1972837	+	CLJU_c18200	-	208	gac	1	[1972835, 1972837]	asp	D	asn	N	aac	Missense	agg	[1972852, 1972854]	actgtcggaggtctttttta
107166	1972838	-	CLJU_c18200	-	207	tcc	3	[1972840, 1972838]	ser	S	ser	S	tct	Nonsense	agg	[1972823, 1972821]	acctccgacagtgactatat
107167	1972839	-	CLJU_c18200	-	207	tcc	2	[1972840, 1972838]	ser	S	phe	F	ttc	Missense	agg	[1972823, 1972821]	acctccgacagtgactatat
107168	1972841	-	CLJU_c18200	-	206	acc	3	[1972843, 1972841]	thr	T	thr	T	act	Nonsense	agg	[1972823, 1972821]	acctccgacagtgactatat
107169	1972842	-	CLJU_c18200	-	206	acc	2	[1972843, 1972841]	thr	T	ile	I	atc	Missense	agg	[1972823, 1972821]	acctccgacagtgactatat
107170	1972874	+	CLJU_c18200	-	195	atg	3	[1972874, 1972876]	met_START	M	ile	I	ata	Missense	tgg	[1972892, 1972894]	ttcattgctttgtttttata
107171	1972879	+	CLJU_c18200	-	194	gca	1	[1972877, 1972879]	ala	A	thr	T	aca	Missense	tgg	[1972892, 1972894]	ttcattgctttgtttttata
107172	1972938	+	CLJU_c18200	-	174	gga	2	[1972937, 1972939]	gly	G	glu	E	gaa	Missense	agg	[1972956, 1972958]	ttccaccaaaacatacatac
107173	1972939	+	CLJU_c18200	-	174	gga	1	[1972937, 1972939]	gly	G	arg	R	aga	Missense	agg	[1972956, 1972958]	ttccaccaaaacatacatac
107174	1972941	+	CLJU_c18200	-	173	ggt	2	[1972940, 1972942]	gly	G	asp	D	gat	Missense	agg	[1972956, 1972958]	ttccaccaaaacatacatac
107175	1972942	+	CLJU_c18200	-	173	ggt	1	[1972940, 1972942]	gly	G	ser	S	agt	Missense	agg	[1972956, 1972958]	ttccaccaaaacatacatac
107176	1972957	-	CLJU_c18200	-	168	ctg	1	[1972957, 1972955]	leu	L	leu	L	ttg	Nonsense	['tgg', 'tgg']	[[1972943, 1972941], [1972940, 1972938]]	['atatacctgtatgtatgttt', 'tacctgtatgtatgttttgg']
107177	1972958	-	CLJU_c18200	-	167	tac	3	[1972960, 1972958]	tyr	Y	tyr	Y	tat	Nonsense	['tgg', 'tgg']	[[1972943, 1972941], [1972940, 1972938]]	['atatacctgtatgtatgttt', 'tacctgtatgtatgttttgg']
107178	1973065	+	CLJU_c18200	-	132	gct	1	[1973063, 1973065]	ala	A	thr	T	act	Missense	agg	[1973082, 1973084]	aagcgataactgctacatgt
107179	1973071	+	CLJU_c18200	-	130	gtt	1	[1973069, 1973071]	val	V	ile	I	att	Missense	agg	[1973082, 1973084]	aagcgataactgctacatgt
107180	1973073	-	CLJU_c18200	-	129	gca	2	[1973074, 1973072]	ala	A	val	V	gta	Missense	tgg	[1973056, 1973054]	tagcagttatcgcttttatt
107181	1973092	+	CLJU_c18200	-	123	gat	1	[1973090, 1973092]	asp	D	asn	N	aat	Missense	agg	[1973107, 1973109]	ttgatctataataaaaatta
107182	1973130	-	CLJU_c18200	-	110	ccc	2	[1973131, 1973129]	pro	P	leu	L	ctc	Missense	tgg	[1973119, 1973117]	ttttaagtcccctattccga
107183	1973131	-	CLJU_c18200	-	110	ccc	1	[1973131, 1973129]	pro	P	ser	S	tcc	Missense	tgg	[1973119, 1973117]	ttttaagtcccctattccga
107184	1973133	+	CLJU_c18200	-	109	agt	2	[1973132, 1973134]	ser	S	asn	N	aat	Missense	agg	[1973148, 1973150]	ggggacttaaaataatataa
107185	1973169	+	CLJU_c18200	-	97	tgt	2	[1973168, 1973170]	cys	C	tyr	Y	tat	Missense	tgg	[1973184, 1973186]	gatgacaaataggtctatca
107186	1973265	-	CLJU_c18200	-	65	gct	2	[1973266, 1973264]	ala	A	val	V	gtt	Missense	agg	[1973249, 1973247]	ttagcttattcacttctaat
107187	1973289	+	CLJU_c18200	-	57	gga	2	[1973288, 1973290]	gly	G	glu	E	gaa	Missense	agg	[1973302, 1973304]	tttatatccaacaattagaa
107188	1973290	+	CLJU_c18200	-	57	gga	1	[1973288, 1973290]	gly	G	arg	R	aga	Missense	agg	[1973302, 1973304]	tttatatccaacaattagaa
107189	1973303	-	CLJU_c18200	-	52	acc	3	[1973305, 1973303]	thr	T	thr	T	act	Nonsense	tgg	[1973291, 1973289]	ttatttacctttctaattgt
107190	1973304	-	CLJU_c18200	-	52	acc	2	[1973305, 1973303]	thr	T	ile	I	atc	Missense	tgg	[1973291, 1973289]	ttatttacctttctaattgt
107191	1973316	+	CLJU_c18200	-	48	agt	2	[1973315, 1973317]	ser	S	asn	N	aat	Missense	['tgg', 'tgg']	[[1973329, 1973331], [1973334, 1973336]]	['taatatactaaatacgatta', 'tactaaatacgattatggca']
107192	1973323	+	CLJU_c18200	-	46	gta	1	[1973321, 1973323]	val	V	ile	I	ata	Missense	tgg	[1973334, 1973336]	tactaaatacgattatggca
107193	1973416	+	CLJU_c18200	-	15	gat	1	[1973414, 1973416]	asp	D	asn	N	aat	Missense	tgg	[1973427, 1973429]	atataaaatctgctaagcaa
107194	1973665	-	CLJU_c18210	-	109	ctc	1	[1973665, 1973663]	leu	L	phe	F	ttc	Missense	tgg	[1973654, 1973652]	gcagttctgctcattcccat
107195	1973668	-	CLJU_c18210	-	108	ctg	1	[1973668, 1973666]	leu	L	leu	L	ttg	Nonsense	tgg	[1973654, 1973652]	gcagttctgctcattcccat
107196	1973673	-	CLJU_c18210	-	106	gca	2	[1973674, 1973672]	ala	A	val	V	gta	Missense	tgg	[1973654, 1973652]	gcagttctgctcattcccat
107197	1973682	+	CLJU_c18210	-	103	agc	2	[1973681, 1973683]	ser	S	asn	N	aac	Missense	agg	[1973696, 1973698]	agaatgctgtttgctactag
107198	1973712	+	CLJU_c18210	-	93	agc	2	[1973711, 1973713]	ser	S	asn	N	aac	Missense	agg	[1973728, 1973730]	tatgctccagccagatctgt
107199	1973714	+	CLJU_c18210	-	92	tgg	3	[1973714, 1973716]	trp	W	STOP	*	tga	Nonsense (stop)	agg	[1973728, 1973730]	tatgctccagccagatctgt
107200	1973715	+	CLJU_c18210	-	92	tgg	2	[1973714, 1973716]	trp	W	STOP	*	tag	Nonsense (stop)	agg	[1973728, 1973730]	tatgctccagccagatctgt
107201	1973729	-	CLJU_c18210	-	87	gcc	3	[1973731, 1973729]	ala	A	ala	A	gct	Nonsense	tgg	[1973716, 1973714]	tcatggcctacagatctggc
107202	1973730	-	CLJU_c18210	-	87	gcc	2	[1973731, 1973729]	ala	A	val	V	gtc	Missense	tgg	[1973716, 1973714]	tcatggcctacagatctggc
107203	1973735	-	CLJU_c18210	-	85	atc	3	[1973737, 1973735]	ile	I	ile	I	att	Nonsense	['tgg', 'tgg']	[[1973720, 1973718], [1973716, 1973714]]	['tatatcatggcctacagatc', 'tcatggcctacagatctggc']
107204	1973752	-	CLJU_c18210	-	80	ctt	1	[1973752, 1973750]	leu	L	phe	F	ttt	Missense	tgg	[1973733, 1973731]	acttgaatttggatatatca
107205	1973754	+	CLJU_c18210	-	79	gga	2	[1973753, 1973755]	gly	G	glu	E	gaa	Missense	agg	[1973772, 1973774]	gtcctactatacaaaaagcg
107206	1973755	+	CLJU_c18210	-	79	gga	1	[1973753, 1973755]	gly	G	arg	R	aga	Missense	agg	[1973772, 1973774]	gtcctactatacaaaaagcg
107207	1973758	+	CLJU_c18210	-	78	gta	1	[1973756, 1973758]	val	V	ile	I	ata	Missense	agg	[1973772, 1973774]	gtcctactatacaaaaagcg
107208	1973769	-	CLJU_c18210	-	74	gct	2	[1973770, 1973768]	ala	A	val	V	gtt	Missense	agg	[1973756, 1973754]	gtcctcgctttttgtatagt
107209	1973771	-	CLJU_c18210	-	73	ctc	3	[1973773, 1973771]	leu	L	leu	L	ctt	Nonsense	agg	[1973756, 1973754]	gtcctcgctttttgtatagt
107210	1973773	-	CLJU_c18210	-	73	ctc	1	[1973773, 1973771]	leu	L	phe	F	ttc	Missense	agg	[1973756, 1973754]	gtcctcgctttttgtatagt
107211	1973774	-	CLJU_c18210	-	72	gtc	3	[1973776, 1973774]	val	V	val	V	gtt	Nonsense	agg	[1973756, 1973754]	gtcctcgctttttgtatagt
107212	1973805	-	CLJU_c18210	-	62	tca	2	[1973806, 1973804]	ser	S	leu	L	tta	Missense	tgg	[1973788, 1973786]	gatcaattaaagatttaaat
107213	1973826	-	CLJU_c18210	-	55	aca	2	[1973827, 1973825]	thr	T	ile	I	ata	Missense	tgg	[1973811, 1973809]	taaaacagataaaggatttt
107214	1973832	-	CLJU_c18210	-	53	tct	2	[1973833, 1973831]	ser	S	phe	F	ttt	Missense	agg	[1973819, 1973817]	cacttttctaaaacagataa
107215	1973837	-	CLJU_c18210	-	51	cac	3	[1973839, 1973837]	his	H	his	H	cat	Nonsense	agg	[1973819, 1973817]	cacttttctaaaacagataa
107216	1973857	+	CLJU_c18210	-	45	gta	1	[1973855, 1973857]	val	V	ile	I	ata	Missense	agg	[1973875, 1973877]	tactattgatgctattgcat
107217	1973866	+	CLJU_c18210	-	42	gca	1	[1973864, 1973866]	ala	A	thr	T	aca	Missense	tgg	[1973878, 1973880]	tattgatgctattgcatagg
107218	1973881	+	CLJU_c18210	-	37	gcc	1	[1973879, 1973881]	ala	A	thr	T	acc	Missense	tgg	[1973897, 1973899]	gtggcaaacaacgctataaa
107219	1973885	+	CLJU_c18210	-	35	ttg	3	[1973885, 1973887]	leu	L	leu	L	tta	Nonsense	tgg	[1973897, 1973899]	gtggcaaacaacgctataaa
107220	1974542	+	CLJU_c18220	+	5	cca	1	[1974542, 1974544]	pro	P	ser	S	tca	Missense	tgg	[1974559, 1974561]	ttaccaaagttaaaaagata
107221	1974543	+	CLJU_c18220	+	5	cca	2	[1974542, 1974544]	pro	P	leu	L	cta	Missense	tgg	[1974559, 1974561]	ttaccaaagttaaaaagata
107222	1974555	-	CLJU_c18220	+	9	aga	2	[1974556, 1974554]	arg	R	lys	K	aaa	Missense	tgg	[1974544, 1974542]	tgtccatatctttttaactt
107223	1974560	-	CLJU_c18220	+	11	gga	1	[1974562, 1974560]	gly	G	arg	R	aga	Missense	tgg	[1974544, 1974542]	tgtccatatctttttaactt
107224	1974561	-	CLJU_c18220	+	11	gga	2	[1974562, 1974560]	gly	G	glu	E	gaa	Missense	tgg	[1974544, 1974542]	tgtccatatctttttaactt
107225	1974563	+	CLJU_c18220	+	12	cag	1	[1974563, 1974565]	gln	Q	STOP	*	tag	Nonsense (stop)	agg	[1974575, 1974577]	gatatggacaggttactaaa
107226	1974570	+	CLJU_c18220	+	14	act	2	[1974569, 1974571]	thr	T	ile	I	att	Missense	agg	[1974584, 1974586]	aggttactaaaaggctgcct
107227	1974595	-	CLJU_c18220	+	22	gtg	3	[1974595, 1974593]	val	V	val	V	gta	Nonsense	agg	[1974583, 1974581]	cttagaagcactacttccct
107228	1974596	+	CLJU_c18220	+	23	ctt	1	[1974596, 1974598]	leu	L	phe	F	ttt	Missense	cgg	[1974610, 1974612]	gtagtgcttctaaggggaag
107229	1974599	+	CLJU_c18220	+	24	cta	1	[1974599, 1974601]	leu	L	leu	L	tta	Nonsense	cgg	[1974610, 1974612]	gtagtgcttctaaggggaag
107230	1974646	+	CLJU_c18220	+	39	tac	3	[1974644, 1974646]	tyr	Y	tyr	Y	tat	Nonsense	agg	[1974657, 1974659]	ttgtgattaccatctggatg
107231	1974659	-	CLJU_c18220	+	44	gat	1	[1974661, 1974659]	asp	D	asn	N	aat	Missense	tgg	[1974648, 1974646]	cattgtaatcctcatccaga
107232	1974701	+	CLJU_c18220	+	58	ctt	1	[1974701, 1974703]	leu	L	phe	F	ttt	Missense	cgg	[1974714, 1974716]	taaagtacttgaaaaagtta
107233	1974731	+	CLJU_c18220	+	68	ctt	1	[1974731, 1974733]	leu	L	phe	F	ttt	Missense	tgg	[1974748, 1974750]	gtacttcagataatgaactc
107234	1974734	+	CLJU_c18220	+	69	cag	1	[1974734, 1974736]	gln	Q	STOP	*	tag	Nonsense (stop)	tgg	[1974748, 1974750]	gtacttcagataatgaactc
107235	1974787	-	CLJU_c18220	+	86	gag	3	[1974787, 1974785]	glu	E	glu	E	gaa	Nonsense	tgg	[1974776, 1974774]	tttaataagctcaaatacag
107236	1974788	+	CLJU_c18220	+	87	ctt	1	[1974788, 1974790]	leu	L	phe	F	ttt	Missense	agg	[1974803, 1974805]	ttgagcttattaaattatgc
107237	1974891	+	CLJU_c18220	+	121	aca	2	[1974890, 1974892]	thr	T	ile	I	ata	Missense	agg	[1974910, 1974912]	acagaattaaagtttatagt
107238	1974901	-	CLJU_c18220	+	124	aag	3	[1974901, 1974899]	lys	K	lys	K	aaa	Nonsense	agg	[1974889, 1974887]	actataaactttaattctgt
107239	1974908	-	CLJU_c18220	+	127	gta	1	[1974910, 1974908]	val	V	ile	I	ata	Missense	agg	[1974889, 1974887]	actataaactttaattctgt
107240	1975009	+	CLJU_c18220	+	160	aac	3	[1975007, 1975009]	asn	N	asn	N	aat	Nonsense	['tgg', 'tgg']	[[1975023, 1975025], [1975027, 1975029]]	['ggttaacttactttttggta', 'aacttactttttggtatggt']
107241	1975013	+	CLJU_c18220	+	162	ctt	1	[1975013, 1975015]	leu	L	phe	F	ttt	Missense	tgg	[1975027, 1975029]	aacttactttttggtatggt
107242	1975049	+	CLJU_c18220	+	174	caa	1	[1975049, 1975051]	gln	Q	STOP	*	taa	Nonsense (stop)	tgg	[1975065, 1975067]	attacaaagagatgtagaat
107243	1975135	+	CLJU_c18220	+	202	gac	3	[1975133, 1975135]	asp	D	asp	D	gat	Nonsense	agg	[1975149, 1975151]	gagagacaatgagctcatag
107244	1975186	-	CLJU_c18220	+	219	aag	3	[1975186, 1975184]	lys	K	lys	K	aaa	Nonsense	tgg	[1975167, 1975165]	tcttaagggattggaacaaa
107245	1975188	+	CLJU_c18220	+	220	act	2	[1975187, 1975189]	thr	T	ile	I	att	Missense	tgg	[1975206, 1975208]	gactaactattatgatagag
107246	1975192	+	CLJU_c18220	+	221	aac	3	[1975190, 1975192]	asn	N	asn	N	aat	Nonsense	tgg	[1975206, 1975208]	gactaactattatgatagag
107247	1975199	-	CLJU_c18220	+	224	gat	1	[1975201, 1975199]	asp	D	asn	N	aat	Missense	agg	[1975182, 1975180]	tatcataatagttagtctta
107248	1975219	+	CLJU_c18220	+	230	gac	3	[1975217, 1975219]	asp	D	asp	D	gat	Nonsense	tgg	[1975237, 1975239]	gacgatatagatgctagatg
107249	1975230	+	CLJU_c18220	+	234	gct	2	[1975229, 1975231]	ala	A	val	V	gtt	Missense	cgg	[1975242, 1975244]	tatagatgctagatgtggtg
107250	1975242	+	CLJU_c18220	+	238	gcg	2	[1975241, 1975243]	ala	A	val	V	gtg	Missense	['tgg', 'agg']	[[1975258, 1975260], [1975261, 1975263]]	['ggtgcggatttagatggagt', 'gcggatttagatggagttgg']
107251	1975330	+	CLJU_c18230	+	20	tca	2	[1975329, 1975331]	ser	S	leu	L	tta	Missense	agg	[1975343, 1975345]	atagtttcaactattgcact
107252	1975341	+	CLJU_c18230	+	24	cta	1	[1975341, 1975343]	leu	L	leu	L	tta	Nonsense	tgg	[1975359, 1975361]	cactagggcagctttcttat
107253	1975347	+	CLJU_c18230	+	26	cag	1	[1975347, 1975349]	gln	Q	STOP	*	tag	Nonsense (stop)	tgg	[1975359, 1975361]	cactagggcagctttcttat
107254	1975354	+	CLJU_c18230	+	28	tct	2	[1975353, 1975355]	ser	S	phe	F	ttt	Missense	agg	[1975370, 1975372]	ctttcttattggggtccaat
107255	1975378	-	CLJU_c18230	+	36	aga	2	[1975379, 1975377]	arg	R	lys	K	aaa	Missense	tgg	[1975367, 1975365]	tcactaactctaagtcctat
107256	1975380	-	CLJU_c18230	+	37	gtt	1	[1975382, 1975380]	val	V	ile	I	att	Missense	tgg	[1975367, 1975365]	tcactaactctaagtcctat
107257	1975384	-	CLJU_c18230	+	38	agt	2	[1975385, 1975383]	ser	S	asn	N	aat	Missense	tgg	[1975367, 1975365]	tcactaactctaagtcctat
107258	1975386	-	CLJU_c18230	+	39	gaa	1	[1975388, 1975386]	glu	E	lys	K	aaa	Missense	tgg	[1975367, 1975365]	tcactaactctaagtcctat
107259	1975413	-	CLJU_c18230	+	48	gat	1	[1975415, 1975413]	asp	D	asn	N	aat	Missense	agg	[1975402, 1975400]	aaaatggatctataaaagca
107260	1975436	-	CLJU_c18230	+	55	ctg	3	[1975436, 1975434]	leu	L	leu	L	cta	Nonsense	tgg	[1975418, 1975416]	gtcagtgaaattatataaaa
107261	1975468	-	CLJU_c18230	+	66	agc	2	[1975469, 1975467]	ser	S	asn	N	aac	Missense	cgg	[1975452, 1975450]	aaagctataaaaatttgcaa
107262	1975469	+	CLJU_c18230	+	66	agc	3	[1975467, 1975469]	ser	S	ser	S	agt	Nonsense	tgg	[1975480, 1975482]	tttttatagctttagtatag
107263	1975499	+	CLJU_c18230	+	76	agc	3	[1975497, 1975499]	ser	S	ser	S	agt	Nonsense	tgg	[1975513, 1975515]	tggaagctttgctactcttt
107264	1975516	+	CLJU_c18230	+	82	gca	2	[1975515, 1975517]	ala	A	val	V	gta	Missense	tgg	[1975530, 1975532]	ttttggcaacttatgcaatg
107265	1975519	+	CLJU_c18230	+	83	act	2	[1975518, 1975520]	thr	T	ile	I	att	Missense	tgg	[1975530, 1975532]	ttttggcaacttatgcaatg
107266	1975548	+	CLJU_c18230	+	93	ctt	1	[1975548, 1975550]	leu	L	phe	F	ttt	Missense	tgg	[1975563, 1975565]	atatgcttgtttcagttata
107267	1975555	+	CLJU_c18230	+	95	tca	2	[1975554, 1975556]	ser	S	leu	L	tta	Missense	agg	[1975574, 1975576]	tcagttatatggcctgtttt
107268	1975579	-	CLJU_c18230	+	103	agt	2	[1975580, 1975578]	ser	S	asn	N	aat	Missense	agg	[1975568, 1975566]	ataattgcacttcctaaaac
107269	1975581	-	CLJU_c18230	+	104	gca	1	[1975583, 1975581]	ala	A	thr	T	aca	Missense	agg	[1975568, 1975566]	ataattgcacttcctaaaac
107270	1975582	+	CLJU_c18230	+	104	gca	2	[1975581, 1975583]	ala	A	val	V	gta	Missense	agg	[1975594, 1975596]	aggaagtgcaattatagcag
107271	1975628	+	CLJU_c18230	+	119	ttc	3	[1975626, 1975628]	phe	F	phe	F	ttt	Nonsense	agg	[1975645, 1975647]	tttctacacattttttactc
107272	1975631	+	CLJU_c18230	+	120	tac	3	[1975629, 1975631]	tyr	Y	tyr	Y	tat	Nonsense	agg	[1975645, 1975647]	tttctacacattttttactc
107273	1975633	+	CLJU_c18230	+	121	aca	2	[1975632, 1975634]	thr	T	ile	I	ata	Missense	['agg', 'agg']	[[1975645, 1975647], [1975652, 1975654]]	['tttctacacattttttactc', 'acattttttactcaggcatt']
107274	1975659	+	CLJU_c18230	+	130	ctt	1	[1975659, 1975661]	leu	L	phe	F	ttt	Missense	tgg	[1975675, 1975677]	agaacttatagtaatggttt
107275	1975711	+	CLJU_c18230	+	147	act	2	[1975710, 1975712]	thr	T	ile	I	att	Missense	agg	[1975725, 1975727]	aaaatactgcatttttagat
107276	1975714	+	CLJU_c18230	+	148	gca	2	[1975713, 1975715]	ala	A	val	V	gta	Missense	agg	[1975725, 1975727]	aaaatactgcatttttagat
107277	1975758	-	CLJU_c18230	+	163	gat	1	[1975760, 1975758]	asp	D	asn	N	aat	Missense	agg	[1975745, 1975743]	atattatctattttcttatt
107278	1975994	+	CLJU_c18240	+	9	tct	2	[1975993, 1975995]	ser	S	phe	F	ttt	Missense	agg	[1976010, 1976012]	gtatctaaaataaattatga
107279	1976053	+	CLJU_c18240	+	29	cct	1	[1976053, 1976055]	pro	P	ser	S	tct	Missense	['tgg', 'cgg']	[[1976067, 1976069], [1976070, 1976072]]	['tataatcctgatgaagtaat', 'aatcctgatgaagtaattgg']
107280	1976054	+	CLJU_c18240	+	29	cct	2	[1976053, 1976055]	pro	P	leu	L	ctt	Missense	['tgg', 'cgg']	[[1976067, 1976069], [1976070, 1976072]]	['tataatcctgatgaagtaat', 'aatcctgatgaagtaattgg']
107281	1976068	-	CLJU_c18240	+	34	ggc	1	[1976070, 1976068]	gly	G	ser	S	agc	Missense	agg	[1976055, 1976053]	tttccgccaattacttcatc
107282	1976069	-	CLJU_c18240	+	34	ggc	2	[1976070, 1976068]	gly	G	asp	D	gac	Missense	agg	[1976055, 1976053]	tttccgccaattacttcatc
107283	1976071	-	CLJU_c18240	+	35	gga	1	[1976073, 1976071]	gly	G	arg	R	aga	Missense	agg	[1976055, 1976053]	tttccgccaattacttcatc
107284	1976072	-	CLJU_c18240	+	35	gga	2	[1976073, 1976071]	gly	G	glu	E	gaa	Missense	agg	[1976055, 1976053]	tttccgccaattacttcatc
107285	1976102	+	CLJU_c18240	+	45	tca	2	[1976101, 1976103]	ser	S	leu	L	tta	Missense	tgg	[1976113, 1976115]	taagattttcaatgtcttac
107286	1976116	+	CLJU_c18240	+	50	cat	1	[1976116, 1976118]	his	H	tyr	Y	tat	Missense	tgg	[1976133, 1976135]	tggcatacgttaactgctaa
107287	1976120	+	CLJU_c18240	+	51	acg	2	[1976119, 1976121]	thr	T	met_START	M	atg	Missense	tgg	[1976133, 1976135]	tggcatacgttaactgctaa
107288	1976129	+	CLJU_c18240	+	54	gct	2	[1976128, 1976130]	ala	A	val	V	gtt	Missense	tgg	[1976148, 1976150]	gctaatggaactgatcagtt
107289	1976138	+	CLJU_c18240	+	57	act	2	[1976137, 1976139]	thr	T	ile	I	att	Missense	agg	[1976154, 1976156]	ggaactgatcagtttggatc
107290	1976143	+	CLJU_c18240	+	59	cag	1	[1976143, 1976145]	gln	Q	STOP	*	tag	Nonsense (stop)	['agg', 'tgg']	[[1976154, 1976156], [1976162, 1976164]]	['ggaactgatcagtttggatc', 'tcagtttggatcaggaacaa']
107291	1976153	+	CLJU_c18240	+	62	tca	2	[1976152, 1976154]	ser	S	leu	L	tta	Missense	agg	[1976167, 1976169]	ttggatcaggaacaatggtt
107292	1976159	+	CLJU_c18240	+	64	aca	2	[1976158, 1976160]	thr	T	ile	I	ata	Missense	tgg	[1976173, 1976175]	caggaacaatggttaggcca
107293	1976188	-	CLJU_c18240	+	74	gat	1	[1976190, 1976188]	asp	D	asn	N	aat	Missense	tgg	[1976172, 1976170]	ttatcgtttacattatccca
107294	1976200	+	CLJU_c18240	+	78	ctt	1	[1976200, 1976202]	leu	L	phe	F	ttt	Missense	tgg	[1976216, 1976218]	ggagcttgctaaagcaagaa
107295	1976204	+	CLJU_c18240	+	79	gct	2	[1976203, 1976205]	ala	A	val	V	gtt	Missense	tgg	[1976216, 1976218]	ggagcttgctaaagcaagaa
107296	1976305	-	CLJU_c18240	+	113	gca	1	[1976307, 1976305]	ala	A	thr	T	aca	Missense	agg	[1976289, 1976287]	tctgcaaggtcttttccttc
107297	1976308	-	CLJU_c18240	+	114	gaa	1	[1976310, 1976308]	glu	E	lys	K	aaa	Missense	agg	[1976289, 1976287]	tctgcaaggtcttttccttc
107298	1976367	+	CLJU_c18240	+	133	aac	3	[1976365, 1976367]	asn	N	asn	N	aat	Nonsense	tgg	[1976383, 1976385]	agaacaataaaaagttatta
107299	1976410	+	CLJU_c18240	+	148	cca	1	[1976410, 1976412]	pro	P	ser	S	tca	Missense	tgg	[1976424, 1976426]	aataatccaagatttgtaca
107300	1976411	+	CLJU_c18240	+	148	cca	2	[1976410, 1976412]	pro	P	leu	L	cta	Missense	['tgg', 'tgg']	[[1976424, 1976426], [1976430, 1976432]]	['aataatccaagatttgtaca', 'ccaagatttgtacatggtgc']
107301	1976425	-	CLJU_c18240	+	153	ggt	1	[1976427, 1976425]	gly	G	ser	S	agt	Missense	tgg	[1976412, 1976410]	ccagcaccatgtacaaatct
107302	1976426	-	CLJU_c18240	+	153	ggt	2	[1976427, 1976425]	gly	G	asp	D	gat	Missense	tgg	[1976412, 1976410]	ccagcaccatgtacaaatct
107303	1976428	-	CLJU_c18240	+	154	gct	1	[1976430, 1976428]	ala	A	thr	T	act	Missense	tgg	[1976412, 1976410]	ccagcaccatgtacaaatct
107304	1976431	-	CLJU_c18240	+	155	gga	1	[1976433, 1976431]	gly	G	arg	R	aga	Missense	tgg	[1976412, 1976410]	ccagcaccatgtacaaatct
107305	1976498	+	CLJU_c18240	+	177	aca	2	[1976497, 1976499]	thr	T	ile	I	ata	Missense	tgg	[1976511, 1976513]	gaagttacaaatgaattagg
107306	1976520	+	CLJU_c18240	+	184	aac	3	[1976518, 1976520]	asn	N	asn	N	aat	Nonsense	tgg	[1976535, 1976537]	gaaaactatgtattttgggg
107307	1976555	+	CLJU_c18240	+	196	aca	2	[1976554, 1976556]	thr	T	ile	I	ata	Missense	tgg	[1976573, 1976575]	aacacttctaaatactgaca
107308	1976557	+	CLJU_c18240	+	197	ctt	1	[1976557, 1976559]	leu	L	phe	F	ttt	Missense	tgg	[1976573, 1976575]	aacacttctaaatactgaca
107309	1976560	+	CLJU_c18240	+	198	cta	1	[1976560, 1976562]	leu	L	leu	L	tta	Nonsense	tgg	[1976573, 1976575]	aacacttctaaatactgaca
107310	1976567	+	CLJU_c18240	+	200	act	2	[1976566, 1976568]	thr	T	ile	I	att	Missense	tgg	[1976585, 1976587]	tactgacatgggatttgaaa
107311	1976571	+	CLJU_c18240	+	201	gac	3	[1976569, 1976571]	asp	D	asp	D	gat	Nonsense	tgg	[1976585, 1976587]	tactgacatgggatttgaaa
107312	1976597	+	CLJU_c18240	+	210	gct	2	[1976596, 1976598]	ala	A	val	V	gtt	Missense	tgg	[1976612, 1976614]	ctttgctagaatactacaga
107313	1976627	+	CLJU_c18240	+	220	gca	2	[1976626, 1976628]	ala	A	val	V	gta	Missense	agg	[1976646, 1976648]	gcaaagaaaataggatttaa
107314	1976656	+	CLJU_c18240	+	230	ctt	1	[1976656, 1976658]	leu	L	phe	F	ttt	Missense	agg	[1976675, 1976677]	tcttatagaaccaaagccaa
107315	1976679	-	CLJU_c18240	+	237	gag	3	[1976679, 1976677]	glu	E	glu	E	gaa	Nonsense	tgg	[1976667, 1976665]	tttgtaggctcctttggctt
107316	1976694	-	CLJU_c18240	+	242	cag	3	[1976694, 1976692]	gln	Q	gln	Q	caa	Nonsense	agg	[1976682, 1976680]	aaatcatactgatgttttgt
107317	1976698	-	CLJU_c18240	+	244	gat	1	[1976700, 1976698]	asp	D	asn	N	aat	Missense	agg	[1976682, 1976680]	aaatcatactgatgttttgt
107318	1976774	+	CLJU_c18240	+	269	gca	2	[1976773, 1976775]	ala	A	val	V	gta	Missense	agg	[1976793, 1976795]	gcaaatcatgctactttagc
107319	1976779	+	CLJU_c18240	+	271	cat	1	[1976779, 1976781]	his	H	tyr	Y	tat	Missense	agg	[1976793, 1976795]	gcaaatcatgctactttagc
107320	1976819	-	CLJU_c18240	+	284	tgc	2	[1976820, 1976818]	cys	C	tyr	Y	tac	Missense	tgg	[1976807, 1976805]	ttgctaggcatatttcatgc
107321	1976824	-	CLJU_c18240	+	286	gca	1	[1976826, 1976824]	ala	A	thr	T	aca	Missense	tgg	[1976807, 1976805]	ttgctaggcatatttcatgc
107322	1976825	+	CLJU_c18240	+	286	gca	2	[1976824, 1976826]	ala	A	val	V	gta	Missense	tgg	[1976844, 1976846]	gcaagaaataataatgcact
107323	1976839	-	CLJU_c18240	+	291	gca	1	[1976841, 1976839]	ala	A	thr	T	aca	Missense	agg	[1976822, 1976820]	gtgcattattatttcttgct
107324	1976850	+	CLJU_c18240	+	294	agc	3	[1976848, 1976850]	ser	S	ser	S	agt	Nonsense	agg	[1976864, 1976866]	tggaagcttagatgcaaacc
107325	1976862	+	CLJU_c18240	+	298	aac	3	[1976860, 1976862]	asn	N	asn	N	aat	Nonsense	tgg	[1976880, 1976882]	aaccagggagatccacatct
107326	1976863	+	CLJU_c18240	+	299	cag	1	[1976863, 1976865]	gln	Q	STOP	*	tag	Nonsense (stop)	tgg	[1976880, 1976882]	aaccagggagatccacatct
107327	1976872	+	CLJU_c18240	+	302	cca	1	[1976872, 1976874]	pro	P	ser	S	tca	Missense	tgg	[1976884, 1976886]	agggagatccacatcttgga
107328	1976873	+	CLJU_c18240	+	302	cca	2	[1976872, 1976874]	pro	P	leu	L	cta	Missense	tgg	[1976884, 1976886]	agggagatccacatcttgga
107329	1976881	-	CLJU_c18240	+	305	gga	1	[1976883, 1976881]	gly	G	arg	R	aga	Missense	tgg	[1976864, 1976862]	atccaagatgtggatctccc
107330	1976882	-	CLJU_c18240	+	305	gga	2	[1976883, 1976881]	gly	G	glu	E	gaa	Missense	tgg	[1976864, 1976862]	atccaagatgtggatctccc
107331	1976885	-	CLJU_c18240	+	306	tgg	2	[1976886, 1976884]	trp	W	STOP	*	tag	Nonsense (stop)	tgg	[1976874, 1976872]	tctgtatcccatccaagatg
107332	1976886	-	CLJU_c18240	+	306	tgg	3	[1976886, 1976884]	trp	W	STOP	*	tga	Nonsense (stop)	tgg	[1976874, 1976872]	tctgtatcccatccaagatg
107333	1976887	-	CLJU_c18240	+	307	gat	1	[1976889, 1976887]	asp	D	asn	N	aat	Missense	tgg	[1976874, 1976872]	tctgtatcccatccaagatg
107334	1976893	-	CLJU_c18240	+	309	gat	1	[1976895, 1976893]	asp	D	asn	N	aat	Missense	tgg	[1976874, 1976872]	tctgtatcccatccaagatg
107335	1976917	-	CLJU_c18240	+	317	gat	1	[1976919, 1976917]	asp	D	asn	N	aat	Missense	agg	[1976904, 1976902]	gttgtatcgtatacatttgt
107336	1976937	+	CLJU_c18240	+	323	tac	3	[1976935, 1976937]	tyr	Y	tyr	Y	tat	Nonsense	['tgg', 'cgg']	[[1976952, 1976954], [1976955, 1976957]]	['atgtacgaagtacttaaaaa', 'tacgaagtacttaaaaatgg']
107337	1976944	+	CLJU_c18240	+	326	ctt	1	[1976944, 1976946]	leu	L	phe	F	ttt	Missense	cgg	[1976955, 1976957]	tacgaagtacttaaaaatgg
107338	1976955	+	CLJU_c18240	+	329	ggc	3	[1976953, 1976955]	gly	G	gly	G	ggt	Nonsense	['agg', 'agg']	[[1976967, 1976969], [1976970, 1976972]]	['aaaaatggcggtatagcacc', 'aatggcggtatagcaccagg']
107339	1976979	+	CLJU_c18240	+	337	aac	3	[1976977, 1976979]	asn	N	asn	N	aat	Nonsense	agg	[1976990, 1976992]	aggattgaactttgatgcaa
107340	1976983	-	CLJU_c18240	+	339	gat	1	[1976985, 1976983]	asp	D	asn	N	aat	Missense	tgg	[1976967, 1976965]	gcatcaaagttcaatcctcc
107341	1976986	-	CLJU_c18240	+	340	gca	1	[1976988, 1976986]	ala	A	thr	T	aca	Missense	tgg	[1976967, 1976965]	gcatcaaagttcaatcctcc
107342	1977027	+	CLJU_c18240	+	353	ttc	3	[1977025, 1977027]	phe	F	phe	F	ttt	Nonsense	agg	[1977042, 1977044]	ttattcttagcatatatagc
107343	1977031	-	CLJU_c18240	+	355	gca	1	[1977033, 1977031]	ala	A	thr	T	aca	Missense	tgg	[1977015, 1977013]	tatgctaagaataaatcttc
107344	1977032	+	CLJU_c18240	+	355	gca	2	[1977031, 1977033]	ala	A	val	V	gta	Missense	tgg	[1977047, 1977049]	cttagcatatatagcaggaa
107345	1977121	-	CLJU_c18240	+	385	gaa	1	[1977123, 1977121]	glu	E	lys	K	aaa	Missense	agg	[1977102, 1977100]	tctttaataaagttttcaat
107346	1977131	+	CLJU_c18240	+	388	tca	2	[1977130, 1977132]	ser	S	leu	L	tta	Missense	['agg', 'agg']	[[1977144, 1977146], [1977150, 1977152]]	['agatattcaagcttttctac', 'tcaagcttttctacaggaat']
107347	1977135	+	CLJU_c18240	+	389	agc	3	[1977133, 1977135]	ser	S	ser	S	agt	Nonsense	agg	[1977150, 1977152]	tcaagcttttctacaggaat
107348	1977159	+	CLJU_c18240	+	397	gac	3	[1977157, 1977159]	asp	D	asp	D	gat	Nonsense	agg	[1977177, 1977179]	gacatagtagatggcaaagt
107349	1977268	+	CLJU_c18240	+	434	caa	1	[1977268, 1977270]	gln	Q	STOP	*	taa	Nonsense (stop)	agg	[1977281, 1977283]	agtaaatcaatatatacttg
107350	1977350	-	CLJU_c18250	+	1	atg	3	[1977350, 1977348]	met_START	M	ile	I	ata	Missense	tgg	[1977339, 1977337]	ctcttctttcatgaaattat
107351	1977354	-	CLJU_c18250	+	3	gaa	1	[1977356, 1977354]	glu	E	lys	K	aaa	Missense	tgg	[1977339, 1977337]	ctcttctttcatgaaattat
107352	1977357	-	CLJU_c18250	+	4	gag	1	[1977359, 1977357]	glu	E	lys	K	aag	Missense	tgg	[1977339, 1977337]	ctcttctttcatgaaattat
107353	1977364	+	CLJU_c18250	+	6	act	2	[1977363, 1977365]	thr	T	ile	I	att	Missense	agg	[1977377, 1977379]	gagattactgtgaatttttt
107354	1977413	+	CLJU_c18250	+	22	atc	3	[1977411, 1977413]	ile	I	ile	I	att	Nonsense	agg	[1977428, 1977430]	cttatcataatgaatgaaaa
107355	1977442	+	CLJU_c18250	+	32	acc	2	[1977441, 1977443]	thr	T	ile	I	atc	Missense	tgg	[1977461, 1977463]	accagtgtatctaaagacta
107356	1977443	+	CLJU_c18250	+	32	acc	3	[1977441, 1977443]	thr	T	thr	T	act	Nonsense	tgg	[1977461, 1977463]	accagtgtatctaaagacta
107357	1977456	-	CLJU_c18250	+	37	gac	1	[1977458, 1977456]	asp	D	asn	N	aac	Missense	tgg	[1977444, 1977442]	accatagtctttagatacac
107358	1977462	-	CLJU_c18250	+	39	ggt	1	[1977464, 1977462]	gly	G	ser	S	agt	Missense	tgg	[1977444, 1977442]	accatagtctttagatacac
107359	1977463	-	CLJU_c18250	+	39	ggt	2	[1977464, 1977462]	gly	G	asp	D	gat	Missense	tgg	[1977444, 1977442]	accatagtctttagatacac
107360	1977474	+	CLJU_c18250	+	43	cct	1	[1977474, 1977476]	pro	P	ser	S	tct	Missense	tgg	[1977486, 1977488]	taagttatcctcaggtcgga
107361	1977475	+	CLJU_c18250	+	43	cct	2	[1977474, 1977476]	pro	P	leu	L	ctt	Missense	tgg	[1977486, 1977488]	taagttatcctcaggtcgga
107362	1977487	-	CLJU_c18250	+	47	tgg	2	[1977488, 1977486]	trp	W	STOP	*	tag	Nonsense (stop)	agg	[1977476, 1977474]	tgttctgcccatccgacctg
107363	1977488	-	CLJU_c18250	+	47	tgg	3	[1977488, 1977486]	trp	W	STOP	*	tga	Nonsense (stop)	agg	[1977476, 1977474]	tgttctgcccatccgacctg
107364	1977489	-	CLJU_c18250	+	48	gca	1	[1977491, 1977489]	ala	A	thr	T	aca	Missense	agg	[1977476, 1977474]	tgttctgcccatccgacctg
107365	1977492	-	CLJU_c18250	+	49	gaa	1	[1977494, 1977492]	glu	E	lys	K	aaa	Missense	agg	[1977476, 1977474]	tgttctgcccatccgacctg
107366	1977495	+	CLJU_c18250	+	50	caa	1	[1977495, 1977497]	gln	Q	STOP	*	taa	Nonsense (stop)	['tgg', 'tgg']	[[1977510, 1977512], [1977513, 1977515]]	['cagaacaaaatcctgatgat', 'aacaaaatcctgatgattgg']
107367	1977501	+	CLJU_c18250	+	52	cct	1	[1977501, 1977503]	pro	P	ser	S	tct	Missense	tgg	[1977513, 1977515]	aacaaaatcctgatgattgg
107368	1977502	+	CLJU_c18250	+	52	cct	2	[1977501, 1977503]	pro	P	leu	L	ctt	Missense	tgg	[1977513, 1977515]	aacaaaatcctgatgattgg
107369	1977514	-	CLJU_c18250	+	56	tgg	2	[1977515, 1977513]	trp	W	STOP	*	tag	Nonsense (stop)	agg	[1977503, 1977501]	gtactattccaccaatcatc
107370	1977515	-	CLJU_c18250	+	56	tgg	3	[1977515, 1977513]	trp	W	STOP	*	tga	Nonsense (stop)	agg	[1977503, 1977501]	gtactattccaccaatcatc
107371	1977520	-	CLJU_c18250	+	58	agt	2	[1977521, 1977519]	ser	S	asn	N	aat	Missense	agg	[1977503, 1977501]	gtactattccaccaatcatc
107372	1977567	+	CLJU_c18250	+	74	cca	1	[1977567, 1977569]	pro	P	ser	S	tca	Missense	agg	[1977581, 1977583]	ataaaaccagaaactattag
107373	1977568	+	CLJU_c18250	+	74	cca	2	[1977567, 1977569]	pro	P	leu	L	cta	Missense	agg	[1977581, 1977583]	ataaaaccagaaactattag
107374	1977580	-	CLJU_c18250	+	78	aga	2	[1977581, 1977579]	arg	R	lys	K	aaa	Missense	tgg	[1977569, 1977567]	cttatgcctctaatagtttc
107375	1977582	-	CLJU_c18250	+	79	ggc	1	[1977584, 1977582]	gly	G	ser	S	agc	Missense	tgg	[1977569, 1977567]	cttatgcctctaatagtttc
107376	1977583	-	CLJU_c18250	+	79	ggc	2	[1977584, 1977582]	gly	G	asp	D	gac	Missense	tgg	[1977569, 1977567]	cttatgcctctaatagtttc
107377	1977584	+	CLJU_c18250	+	79	ggc	3	[1977582, 1977584]	gly	G	gly	G	ggt	Nonsense	tgg	[1977596, 1977598]	attagaggcataagttttag
107378	1977621	+	CLJU_c18250	+	92	ctt	1	[1977621, 1977623]	leu	L	phe	F	ttt	Missense	agg	[1977637, 1977639]	aattcttgacaataaaaata
107379	1977626	+	CLJU_c18250	+	93	gac	3	[1977624, 1977626]	asp	D	asp	D	gat	Nonsense	agg	[1977637, 1977639]	aattcttgacaataaaaata
107380	1977648	+	CLJU_c18250	+	101	ccg	1	[1977648, 1977650]	pro	P	ser	S	tcg	Missense	tgg	[1977660, 1977662]	ttttaatgccggccatattg
107381	1977649	+	CLJU_c18250	+	101	ccg	2	[1977648, 1977650]	pro	P	leu	L	ctg	Missense	tgg	[1977660, 1977662]	ttttaatgccggccatattg
107382	1977653	+	CLJU_c18250	+	102	gcc	3	[1977651, 1977653]	ala	A	ala	A	gct	Nonsense	agg	[1977672, 1977674]	ccatattgtggtgtgatcaa
107383	1977661	-	CLJU_c18250	+	105	tgg	2	[1977662, 1977660]	trp	W	STOP	*	tag	Nonsense (stop)	cgg	[1977650, 1977648]	tgatcacaccacaatatggc
107384	1977662	-	CLJU_c18250	+	105	tgg	3	[1977662, 1977660]	trp	W	STOP	*	tga	Nonsense (stop)	cgg	[1977650, 1977648]	tgatcacaccacaatatggc
107385	1977664	-	CLJU_c18250	+	106	tgt	2	[1977665, 1977663]	cys	C	tyr	Y	tat	Missense	cgg	[1977650, 1977648]	tgatcacaccacaatatggc
107386	1977666	-	CLJU_c18250	+	107	gat	1	[1977668, 1977666]	asp	D	asn	N	aat	Missense	['tgg', 'cgg']	[[1977654, 1977652], [1977650, 1977648]]	['cctttgatcacaccacaata', 'tgatcacaccacaatatggc']
107387	1977673	-	CLJU_c18250	+	109	agg	2	[1977674, 1977672]	arg	R	lys	K	aag	Missense	tgg	[1977654, 1977652]	cctttgatcacaccacaata
107388	1977695	+	CLJU_c18250	+	116	tac	3	[1977693, 1977695]	tyr	Y	tyr	Y	tat	Nonsense	tgg	[1977710, 1977712]	gattacttaaataaagaatt
107389	1977723	+	CLJU_c18250	+	126	ctt	1	[1977723, 1977725]	leu	L	phe	F	ttt	Missense	tgg	[1977737, 1977739]	gataaactttcaaagtatac
107390	1977727	+	CLJU_c18250	+	127	tca	2	[1977726, 1977728]	ser	S	leu	L	tta	Missense	tgg	[1977745, 1977747]	ttcaaagtatactggtaaca
107391	1977731	-	CLJU_c18250	+	128	aag	3	[1977731, 1977729]	lys	K	lys	K	aaa	Nonsense	tgg	[1977715, 1977713]	tatactttgaaagtttatct
107392	1977736	+	CLJU_c18250	+	130	act	2	[1977735, 1977737]	thr	T	ile	I	att	Missense	tgg	[1977755, 1977757]	actggtaacatggccttaac
107393	1977743	+	CLJU_c18250	+	132	aac	3	[1977741, 1977743]	asn	N	asn	N	aat	Nonsense	tgg	[1977755, 1977757]	actggtaacatggccttaac
107394	1977763	+	CLJU_c18250	+	139	aca	2	[1977762, 1977764]	thr	T	ile	I	ata	Missense	tgg	[1977780, 1977782]	ttacacttcccaaagtactt
107395	1977765	+	CLJU_c18250	+	140	ctt	1	[1977765, 1977767]	leu	L	phe	F	ttt	Missense	tgg	[1977780, 1977782]	ttacacttcccaaagtactt
107396	1977768	+	CLJU_c18250	+	141	ccc	1	[1977768, 1977770]	pro	P	ser	S	tcc	Missense	tgg	[1977780, 1977782]	ttacacttcccaaagtactt
107397	1977769	+	CLJU_c18250	+	141	ccc	2	[1977768, 1977770]	pro	P	leu	L	ctc	Missense	tgg	[1977780, 1977782]	ttacacttcccaaagtactt
107398	1977782	-	CLJU_c18250	+	145	tgg	3	[1977782, 1977780]	trp	W	STOP	*	tga	Nonsense (stop)	tgg	[1977771, 1977769]	ttctttaacccaaagtactt
107399	1977783	-	CLJU_c18250	+	146	gtt	1	[1977785, 1977783]	val	V	ile	I	att	Missense	tgg	[1977771, 1977769]	ttctttaacccaaagtactt
107400	1977789	-	CLJU_c18250	+	148	gaa	1	[1977791, 1977789]	glu	E	lys	K	aaa	Missense	tgg	[1977771, 1977769]	ttctttaacccaaagtactt
107401	1977819	-	CLJU_c18250	+	158	gca	1	[1977821, 1977819]	ala	A	thr	T	aca	Missense	tgg	[1977800, 1977798]	gctattttagcatatatatc
107402	1977850	-	CLJU_c18250	+	168	agt	2	[1977851, 1977849]	ser	S	asn	N	aat	Missense	agg	[1977836, 1977834]	ttaaaacttatatagtcttt
107403	1977877	+	CLJU_c18250	+	177	tct	2	[1977876, 1977878]	ser	S	phe	F	ttt	Missense	tgg	[1977896, 1977898]	tctgatgtgtctgatgcttc
107404	1977879	-	CLJU_c18250	+	178	gat	1	[1977881, 1977879]	asp	D	asn	N	aat	Missense	cgg	[1977864, 1977862]	cacatcagatgcaaatttcc
107405	1977882	-	CLJU_c18250	+	179	gtg	1	[1977884, 1977882]	val	V	met_START	M	atg	Missense	cgg	[1977864, 1977862]	cacatcagatgcaaatttcc
107406	1977994	+	CLJU_c18250	+	216	tcc	2	[1977993, 1977995]	ser	S	phe	F	ttc	Missense	agg	[1978007, 1978009]	tatgaatcctatgaagttgt
107407	1977995	+	CLJU_c18250	+	216	tcc	3	[1977993, 1977995]	ser	S	ser	S	tct	Nonsense	agg	[1978007, 1978009]	tatgaatcctatgaagttgt
107408	1977999	-	CLJU_c18250	+	218	gaa	1	[1978001, 1977999]	glu	E	lys	K	aaa	Missense	agg	[1977980, 1977978]	tcataggattcataaacttt
107409	1978008	-	CLJU_c18250	+	221	ggt	1	[1978010, 1978008]	gly	G	ser	S	agt	Missense	agg	[1977996, 1977994]	gacattacctacaacttcat
107410	1978009	-	CLJU_c18250	+	221	ggt	2	[1978010, 1978008]	gly	G	asp	D	gat	Missense	agg	[1977996, 1977994]	gacattacctacaacttcat
107411	1978014	-	CLJU_c18250	+	223	gtc	1	[1978016, 1978014]	val	V	ile	I	atc	Missense	agg	[1977996, 1977994]	gacattacctacaacttcat
107412	1978051	+	CLJU_c18250	+	235	aca	2	[1978050, 1978052]	thr	T	ile	I	ata	Missense	tgg	[1978070, 1978072]	acatctacaaaagtaatagc
107413	1978054	+	CLJU_c18250	+	236	tct	2	[1978053, 1978055]	ser	S	phe	F	ttt	Missense	tgg	[1978070, 1978072]	acatctacaaaagtaatagc
107414	1978057	+	CLJU_c18250	+	237	aca	2	[1978056, 1978058]	thr	T	ile	I	ata	Missense	['tgg', 'agg']	[[1978070, 1978072], [1978076, 1978078]]	['acatctacaaaagtaatagc', 'acaaaagtaatagctggggc']
107415	1978069	+	CLJU_c18250	+	241	gct	2	[1978068, 1978070]	ala	A	val	V	gtt	Missense	agg	[1978084, 1978086]	aatagctggggcaggtgacc
107416	1978075	+	CLJU_c18250	+	243	gca	2	[1978074, 1978076]	ala	A	val	V	gta	Missense	tgg	[1978091, 1978093]	ggggcaggtgaccaggcagc
107417	1978082	+	CLJU_c18250	+	245	gac	3	[1978080, 1978082]	asp	D	asp	D	gat	Nonsense	agg	[1978100, 1978102]	gaccaggcagctggagctat
107418	1978083	+	CLJU_c18250	+	246	cag	1	[1978083, 1978085]	gln	Q	STOP	*	tag	Nonsense (stop)	agg	[1978100, 1978102]	gaccaggcagctggagctat
107419	1978087	+	CLJU_c18250	+	247	gca	2	[1978086, 1978088]	ala	A	val	V	gta	Missense	['agg', 'tgg']	[[1978100, 1978102], [1978106, 1978108]]	['gaccaggcagctggagctat', 'gcagctggagctataggtac']
107420	1978090	+	CLJU_c18250	+	248	gct	2	[1978089, 1978091]	ala	A	val	V	gtt	Missense	tgg	[1978106, 1978108]	gcagctggagctataggtac
107421	1978095	-	CLJU_c18250	+	250	gct	1	[1978097, 1978095]	ala	A	thr	T	act	Missense	tgg	[1978084, 1978082]	tacctatagctccagctgcc
107422	1978101	-	CLJU_c18250	+	252	ggt	1	[1978103, 1978101]	gly	G	ser	S	agt	Missense	tgg	[1978084, 1978082]	tacctatagctccagctgcc
107423	1978102	-	CLJU_c18250	+	252	ggt	2	[1978103, 1978101]	gly	G	asp	D	gat	Missense	tgg	[1978084, 1978082]	tacctatagctccagctgcc
107424	1978105	+	CLJU_c18250	+	253	act	2	[1978104, 1978106]	thr	T	ile	I	att	Missense	tgg	[1978121, 1978123]	ggtactggaacagttgattc
107425	1978132	+	CLJU_c18250	+	262	tct	2	[1978131, 1978133]	ser	S	phe	F	ttt	Missense	tgg	[1978151, 1978153]	tctgtagcacttggaacatc
107426	1978138	+	CLJU_c18250	+	264	gca	2	[1978137, 1978139]	ala	A	val	V	gta	Missense	tgg	[1978151, 1978153]	tctgtagcacttggaacatc
107427	1978140	+	CLJU_c18250	+	265	ctt	1	[1978140, 1978142]	leu	L	phe	F	ttt	Missense	tgg	[1978151, 1978153]	tctgtagcacttggaacatc
107428	1978210	+	CLJU_c18250	+	288	tca	2	[1978209, 1978211]	ser	S	leu	L	tta	Missense	tgg	[1978226, 1978228]	cattcattttgtcatgctaa
107429	1978218	+	CLJU_c18250	+	291	cat	1	[1978218, 1978220]	his	H	tyr	Y	tat	Missense	tgg	[1978233, 1978235]	tttgtcatgctaatggaaag
107430	1978222	+	CLJU_c18250	+	292	gct	2	[1978221, 1978223]	ala	A	val	V	gtt	Missense	tgg	[1978233, 1978235]	tttgtcatgctaatggaaag
107431	1978261	+	CLJU_c18250	+	305	gca	2	[1978260, 1978262]	ala	A	val	V	gta	Missense	tgg	[1978278, 1978280]	ctgcagcatcaagccttaaa
107432	1978264	+	CLJU_c18250	+	306	gca	2	[1978263, 1978265]	ala	A	val	V	gta	Missense	['tgg', 'tgg']	[[1978278, 1978280], [1978281, 1978283]]	['ctgcagcatcaagccttaaa', 'cagcatcaagccttaaatgg']
107433	1978267	+	CLJU_c18250	+	307	tca	2	[1978266, 1978268]	ser	S	leu	L	tta	Missense	['tgg', 'tgg']	[[1978278, 1978280], [1978281, 1978283]]	['ctgcagcatcaagccttaaa', 'cagcatcaagccttaaatgg']
107434	1978284	-	CLJU_c18250	+	313	gtt	1	[1978286, 1978284]	val	V	ile	I	att	Missense	agg	[1978273, 1978271]	cattgtcaacccaccattta
107435	1978287	-	CLJU_c18250	+	314	gac	1	[1978289, 1978287]	asp	D	asn	N	aac	Missense	agg	[1978273, 1978271]	cattgtcaacccaccattta
107436	1978289	+	CLJU_c18250	+	314	gac	3	[1978287, 1978289]	asp	D	asp	D	gat	Nonsense	agg	[1978307, 1978309]	gacaatgttaactcagatat
107437	1978298	+	CLJU_c18250	+	317	aac	3	[1978296, 1978298]	asn	N	asn	N	aat	Nonsense	tgg	[1978310, 1978312]	aatgttaactcagatatagg
107438	1978342	+	CLJU_c18250	+	332	gca	2	[1978341, 1978343]	ala	A	val	V	gta	Missense	agg	[1978358, 1978360]	gaagcagaaagttctcctgt
107439	1978370	-	CLJU_c18250	+	341	aag	3	[1978370, 1978368]	lys	K	lys	K	aaa	Nonsense	agg	[1978355, 1978353]	aataacttattacttcctac
107440	1978381	+	CLJU_c18250	+	345	tca	2	[1978380, 1978382]	ser	S	leu	L	tta	Missense	agg	[1978394, 1978396]	tttttttcaccctatttaat
107441	1978383	+	CLJU_c18250	+	346	ccc	1	[1978383, 1978385]	pro	P	ser	S	tcc	Missense	agg	[1978394, 1978396]	tttttttcaccctatttaat
107442	1978398	-	CLJU_c18250	+	351	gag	1	[1978400, 1978398]	glu	E	lys	K	aag	Missense	agg	[1978386, 1978384]	cgttctctctcctattaaat
107443	1978400	-	CLJU_c18250	+	351	gag	3	[1978400, 1978398]	glu	E	glu	E	gaa	Nonsense	agg	[1978386, 1978384]	cgttctctctcctattaaat
107444	1978402	-	CLJU_c18250	+	352	aga	2	[1978403, 1978401]	arg	R	lys	K	aaa	Missense	agg	[1978386, 1978384]	cgttctctctcctattaaat
107445	1978415	+	CLJU_c18250	+	356	aac	3	[1978413, 1978415]	asn	N	asn	N	aat	Nonsense	agg	[1978429, 1978431]	ttataacgatccttgtgcaa
107446	1978423	-	CLJU_c18250	+	359	tgt	2	[1978424, 1978422]	cys	C	tyr	Y	tat	Missense	agg	[1978409, 1978407]	tttgcacaaggatcgttata
107447	1978425	-	CLJU_c18250	+	360	gca	1	[1978427, 1978425]	ala	A	thr	T	aca	Missense	agg	[1978409, 1978407]	tttgcacaaggatcgttata
107448	1978426	+	CLJU_c18250	+	360	gca	2	[1978425, 1978427]	ala	A	val	V	gta	Missense	tgg	[1978442, 1978444]	tgtgcaaagggaagttttat
107449	1978432	-	CLJU_c18250	+	362	gga	2	[1978433, 1978431]	gly	G	glu	E	gaa	Missense	agg	[1978421, 1978419]	ataaaacttccctttgcaca
107450	1978435	-	CLJU_c18250	+	363	agt	2	[1978436, 1978434]	ser	S	asn	N	aat	Missense	agg	[1978421, 1978419]	ataaaacttccctttgcaca
107451	1978477	+	CLJU_c18250	+	377	aca	2	[1978476, 1978478]	thr	T	ile	I	ata	Missense	['tgg', 'agg']	[[1978489, 1978491], [1978493, 1978495]]	['agatatgacaagatccattt', 'atgacaagatccattttgga']
107452	1978497	-	CLJU_c18250	+	384	gta	1	[1978499, 1978497]	val	V	ile	I	ata	Missense	tgg	[1978485, 1978483]	aaaagatactccttccaaaa
107453	1978538	+	CLJU_c18250	+	397	aac	3	[1978536, 1978538]	asn	N	asn	N	aat	Nonsense	agg	[1978555, 1978557]	aaacttaaatgttgatatga
107454	1978582	+	CLJU_c18250	+	412	tct	2	[1978581, 1978583]	ser	S	phe	F	ttt	Missense	tgg	[1978596, 1978598]	gaggttctaagagtaagctt
107455	1978648	+	CLJU_c18250	+	434	tca	2	[1978647, 1978649]	ser	S	leu	L	tta	Missense	tgg	[1978667, 1978669]	tcaaaggaaggtccagctta
107456	1978672	+	CLJU_c18250	+	442	gca	2	[1978671, 1978673]	ala	A	val	V	gta	Missense	['cgg', 'tgg']	[[1978684, 1978686], [1978691, 1978693]]	['ttatggtgcatcaatacttg', 'gcatcaatacttgcggcagt']
107457	1978675	+	CLJU_c18250	+	443	tca	2	[1978674, 1978676]	ser	S	leu	L	tta	Missense	tgg	[1978691, 1978693]	gcatcaatacttgcggcagt
107458	1978680	+	CLJU_c18250	+	445	ctt	1	[1978680, 1978682]	leu	L	phe	F	ttt	Missense	tgg	[1978691, 1978693]	gcatcaatacttgcggcagt
107459	1978732	+	CLJU_c18250	+	462	gct	2	[1978731, 1978733]	ala	A	val	V	gtt	Missense	cgg	[1978747, 1978749]	taaagctttgataaagacaa
107460	1978776	-	CLJU_c18250	+	477	gtt	1	[1978778, 1978776]	val	V	ile	I	att	Missense	agg	[1978763, 1978761]	ttttcaacattttctcttat
107461	1978779	-	CLJU_c18250	+	478	gaa	1	[1978781, 1978779]	glu	E	lys	K	aaa	Missense	agg	[1978763, 1978761]	ttttcaacattttctcttat
107462	1978856	+	CLJU_c18250	+	503	aac	3	[1978854, 1978856]	asn	N	asn	N	aat	Nonsense	agg	[1978868, 1978870]	atagataacttatccatata
107463	1979005	+	CLJU_c18270	+	41	tct	2	[1979004, 1979006]	ser	S	phe	F	ttt	Missense	cgg	[1979017, 1979019]	attgatttctcttacggtgc
107464	1979011	+	CLJU_c18270	+	43	acg	2	[1979010, 1979012]	thr	T	met_START	M	atg	Missense	agg	[1979027, 1979029]	cttacggtgccggataaaga
107465	1979016	+	CLJU_c18270	+	45	ccg	1	[1979016, 1979018]	pro	P	ser	S	tcg	Missense	agg	[1979027, 1979029]	cttacggtgccggataaaga
107466	1979029	-	CLJU_c18270	+	49	ggc	2	[1979030, 1979028]	gly	G	asp	D	gac	Missense	cgg	[1979018, 1979016]	tcaagcttgccttctttatc
107467	1979033	-	CLJU_c18270	+	50	aag	3	[1979033, 1979031]	lys	K	lys	K	aaa	Nonsense	cgg	[1979018, 1979016]	tcaagcttgccttctttatc
107468	1979034	+	CLJU_c18270	+	51	ctt	1	[1979034, 1979036]	leu	L	phe	F	ttt	Missense	agg	[1979051, 1979053]	aagcttgatgatattgtact
107469	1979037	-	CLJU_c18270	+	52	gat	1	[1979039, 1979037]	asp	D	asn	N	aat	Missense	cgg	[1979018, 1979016]	tcaagcttgccttctttatc
107470	1979049	+	CLJU_c18270	+	56	cta	1	[1979049, 1979051]	leu	L	leu	L	tta	Nonsense	agg	[1979068, 1979070]	actaggatataagaatttag
107471	1979093	+	CLJU_c18270	+	70	ttc	3	[1979091, 1979093]	phe	F	phe	F	ttt	Nonsense	agg	[1979108, 1979110]	tttttctttggagcaattat
107472	1979119	+	CLJU_c18270	+	79	gca	2	[1979118, 1979120]	ala	A	val	V	gta	Missense	agg	[1979132, 1979134]	cgtaatgcaaatagaataaa
107473	1979196	+	CLJU_c18270	+	105	ctg	1	[1979196, 1979198]	leu	L	leu	L	ttg	Nonsense	agg	[1979213, 1979215]	cagctgcacgggggaatagt
107474	1979199	+	CLJU_c18270	+	106	cac	1	[1979199, 1979201]	his	H	tyr	Y	tac	Missense	agg	[1979213, 1979215]	cagctgcacgggggaatagt
107475	1979201	+	CLJU_c18270	+	106	cac	3	[1979199, 1979201]	his	H	his	H	cat	Nonsense	agg	[1979213, 1979215]	cagctgcacgggggaatagt
107476	1979245	+	CLJU_c18270	+	121	aca	2	[1979244, 1979246]	thr	T	ile	I	ata	Missense	tgg	[1979261, 1979263]	aggacatatgtagatgatga
107477	1979253	-	CLJU_c18270	+	124	gat	1	[1979255, 1979253]	asp	D	asn	N	aat	Missense	tgg	[1979240, 1979238]	tcatcatctacatatgtcct
107478	1979256	-	CLJU_c18270	+	125	gat	1	[1979258, 1979256]	asp	D	asn	N	aat	Missense	tgg	[1979240, 1979238]	tcatcatctacatatgtcct
107479	1979259	-	CLJU_c18270	+	126	gat	1	[1979261, 1979259]	asp	D	asn	N	aat	Missense	tgg	[1979240, 1979238]	tcatcatctacatatgtcct
107480	1979288	+	CLJU_c18270	+	135	tac	3	[1979286, 1979288]	tyr	Y	tyr	Y	tat	Nonsense	tgg	[1979300, 1979302]	ttattatacacgagtaaaga
107481	1979290	+	CLJU_c18270	+	136	acg	2	[1979289, 1979291]	thr	T	met_START	M	atg	Missense	agg	[1979309, 1979311]	acgagtaaagatggagaaga
107482	1979291	-	CLJU_c18270	+	136	acg	3	[1979291, 1979289]	thr	T	thr	T	aca	Nonsense	agg	[1979275, 1979273]	tactcgtgtataataattca
107483	1979293	-	CLJU_c18270	+	137	agt	2	[1979294, 1979292]	ser	S	asn	N	aat	Missense	agg	[1979275, 1979273]	tactcgtgtataataattca
107484	1979331	-	CLJU_c18270	+	150	gtt	1	[1979333, 1979331]	val	V	ile	I	att	Missense	tgg	[1979318, 1979316]	actttaacattaaggttacc
107485	1979337	-	CLJU_c18270	+	152	gtt	1	[1979339, 1979337]	val	V	ile	I	att	Missense	['agg', 'tgg']	[[1979326, 1979324], [1979318, 1979316]]	['tatacacaactttaacatta', 'actttaacattaaggttacc']
107486	1979340	-	CLJU_c18270	+	153	gtg	1	[1979342, 1979340]	val	V	met_START	M	atg	Missense	agg	[1979326, 1979324]	tatacacaactttaacatta
107487	1979342	-	CLJU_c18270	+	153	gtg	3	[1979342, 1979340]	val	V	val	V	gta	Nonsense	agg	[1979326, 1979324]	tatacacaactttaacatta
107488	1979386	+	CLJU_c18270	+	168	gca	2	[1979385, 1979387]	ala	A	val	V	gta	Missense	['agg', 'cgg']	[[1979398, 1979400], [1979404, 1979406]]	['ttattttgcagtttcagata', 'tgcagtttcagataaggata']
107489	1979392	+	CLJU_c18270	+	170	tca	2	[1979391, 1979393]	ser	S	leu	L	tta	Missense	['cgg', 'tgg']	[[1979404, 1979406], [1979407, 1979409]]	['tgcagtttcagataaggata', 'agtttcagataaggatacgg']
107490	1979428	+	CLJU_c18270	+	182	tca	2	[1979427, 1979429]	ser	S	leu	L	tta	Missense	agg	[1979444, 1979446]	cattcatactttaatttgtc
107491	1979432	+	CLJU_c18270	+	183	tac	3	[1979430, 1979432]	tyr	Y	tyr	Y	tat	Nonsense	agg	[1979444, 1979446]	cattcatactttaatttgtc
107492	1979441	-	CLJU_c18270	+	186	ttg	3	[1979441, 1979439]	leu	L	leu	L	tta	Nonsense	tgg	[1979425, 1979423]	ctgacaaattaaagtatgaa
107493	1979448	+	CLJU_c18270	+	189	cat	1	[1979448, 1979450]	his	H	tyr	Y	tat	Missense	tgg	[1979467, 1979469]	gcatctgtctaaaagcatat
107494	1979451	+	CLJU_c18270	+	190	ctg	1	[1979451, 1979453]	leu	L	leu	L	ttg	Nonsense	tgg	[1979467, 1979469]	gcatctgtctaaaagcatat
107495	1979455	+	CLJU_c18270	+	191	tct	2	[1979454, 1979456]	ser	S	phe	F	ttt	Missense	tgg	[1979467, 1979469]	gcatctgtctaaaagcatat
107496	1979503	+	CLJU_c18270	+	207	aca	2	[1979502, 1979504]	thr	T	ile	I	ata	Missense	agg	[1979514, 1979516]	atagatttacagctaatgat
107497	1979526	+	CLJU_c18270	+	215	cct	1	[1979526, 1979528]	pro	P	ser	S	tct	Missense	agg	[1979541, 1979543]	gtgttcctacaggtgaaata
107498	1979527	+	CLJU_c18270	+	215	cct	2	[1979526, 1979528]	pro	P	leu	L	ctt	Missense	agg	[1979541, 1979543]	gtgttcctacaggtgaaata
107499	1979530	+	CLJU_c18270	+	216	aca	2	[1979529, 1979531]	thr	T	ile	I	ata	Missense	agg	[1979541, 1979543]	gtgttcctacaggtgaaata
107500	1979542	-	CLJU_c18270	+	220	agg	2	[1979543, 1979541]	arg	R	lys	K	aag	Missense	agg	[1979528, 1979526]	acaaaccttatttcacctgt
107501	1979543	-	CLJU_c18270	+	220	agg	3	[1979543, 1979541]	arg	R	arg	R	aga	Nonsense	agg	[1979528, 1979526]	acaaaccttatttcacctgt
107502	1979547	-	CLJU_c18270	+	222	gta	1	[1979549, 1979547]	val	V	ile	I	ata	Missense	agg	[1979528, 1979526]	acaaaccttatttcacctgt
107503	1979572	-	CLJU_c18270	+	230	aga	2	[1979573, 1979571]	arg	R	lys	K	aaa	Missense	agg	[1979561, 1979559]	gttaactttctaaaatccat
107504	1979576	-	CLJU_c18270	+	231	aag	3	[1979576, 1979574]	lys	K	lys	K	aaa	Nonsense	agg	[1979561, 1979559]	gttaactttctaaaatccat
107505	1979615	+	CLJU_c18270	+	244	gac	3	[1979613, 1979615]	asp	D	asp	D	gat	Nonsense	['tgg', 'tgg']	[[1979627, 1979629], [1979633, 1979635]]	['aaatatgaccaaataattta', 'gaccaaataatttatggaaa']
107506	1979616	+	CLJU_c18270	+	245	caa	1	[1979616, 1979618]	gln	Q	STOP	*	taa	Nonsense (stop)	['tgg', 'tgg']	[[1979627, 1979629], [1979633, 1979635]]	['aaatatgaccaaataattta', 'gaccaaataatttatggaaa']
107507	1979628	-	CLJU_c18270	+	249	gga	1	[1979630, 1979628]	gly	G	arg	R	aga	Missense	tgg	[1979617, 1979615]	atccatttccataaattatt
107508	1979629	-	CLJU_c18270	+	249	gga	2	[1979630, 1979628]	gly	G	glu	E	gaa	Missense	tgg	[1979617, 1979615]	atccatttccataaattatt
107509	1979634	-	CLJU_c18270	+	251	gga	1	[1979636, 1979634]	gly	G	arg	R	aga	Missense	tgg	[1979617, 1979615]	atccatttccataaattatt
107510	1979635	-	CLJU_c18270	+	251	gga	2	[1979636, 1979634]	gly	G	glu	E	gaa	Missense	tgg	[1979617, 1979615]	atccatttccataaattatt
107511	1979662	-	CLJU_c18270	+	260	aga	2	[1979663, 1979661]	arg	R	lys	K	aaa	Missense	tgg	[1979644, 1979642]	ttctatttaatatccaatta
107512	1979697	+	CLJU_c18270	+	272	ctt	1	[1979697, 1979699]	leu	L	phe	F	ttt	Missense	tgg	[1979711, 1979713]	gaagttcttgatcctcgtag
107513	1979716	-	CLJU_c18270	+	278	aga	2	[1979717, 1979715]	arg	R	lys	K	aaa	Missense	agg	[1979705, 1979703]	ttcataactcttccactacg
107514	1979718	-	CLJU_c18270	+	279	gtt	1	[1979720, 1979718]	val	V	ile	I	att	Missense	agg	[1979705, 1979703]	ttcataactcttccactacg
107515	1979723	-	CLJU_c18270	+	280	atg	3	[1979723, 1979721]	met_START	M	ile	I	ata	Missense	agg	[1979705, 1979703]	ttcataactcttccactacg
107516	1979742	+	CLJU_c18270	+	287	cca	1	[1979742, 1979744]	pro	P	ser	S	tca	Missense	cgg	[1979761, 1979763]	accaggagtacaattttata
107517	1979743	+	CLJU_c18270	+	287	cca	2	[1979742, 1979744]	pro	P	leu	L	cta	Missense	cgg	[1979761, 1979763]	accaggagtacaattttata
107518	1979762	-	CLJU_c18270	+	293	acg	3	[1979762, 1979760]	thr	T	thr	T	aca	Nonsense	tgg	[1979744, 1979742]	cccgtataaaattgtactcc
107519	1979763	-	CLJU_c18270	+	294	gga	1	[1979765, 1979763]	gly	G	arg	R	aga	Missense	tgg	[1979744, 1979742]	cccgtataaaattgtactcc
107520	1979803	+	CLJU_c18270	+	307	act	2	[1979802, 1979804]	thr	T	ile	I	att	Missense	tgg	[1979822, 1979824]	acttgctacactaaaaatag
107521	1979807	+	CLJU_c18270	+	308	tgc	3	[1979805, 1979807]	cys	C	cys	C	tgt	Nonsense	tgg	[1979822, 1979824]	acttgctacactaaaaatag
107522	1979810	+	CLJU_c18270	+	309	tac	3	[1979808, 1979810]	tyr	Y	tyr	Y	tat	Nonsense	tgg	[1979822, 1979824]	acttgctacactaaaaatag
107523	1979877	+	CLJU_c18270	+	332	cca	1	[1979877, 1979879]	pro	P	ser	S	tca	Missense	agg	[1979893, 1979895]	ttttccatcacctgtattaa
107524	1979878	+	CLJU_c18270	+	332	cca	2	[1979877, 1979879]	pro	P	leu	L	cta	Missense	['agg', 'agg']	[[1979893, 1979895], [1979897, 1979899]]	['ttttccatcacctgtattaa', 'ccatcacctgtattaaaggt']
107525	1979881	+	CLJU_c18270	+	333	tca	2	[1979880, 1979882]	ser	S	leu	L	tta	Missense	['agg', 'agg']	[[1979893, 1979895], [1979897, 1979899]]	['ttttccatcacctgtattaa', 'ccatcacctgtattaaaggt']
107526	1979883	+	CLJU_c18270	+	334	cct	1	[1979883, 1979885]	pro	P	ser	S	tct	Missense	agg	[1979897, 1979899]	ccatcacctgtattaaaggt
107527	1979884	+	CLJU_c18270	+	334	cct	2	[1979883, 1979885]	pro	P	leu	L	ctt	Missense	agg	[1979897, 1979899]	ccatcacctgtattaaaggt
107528	1979894	-	CLJU_c18270	+	337	aag	3	[1979894, 1979892]	lys	K	lys	K	aaa	Nonsense	tgg	[1979879, 1979877]	cctacctttaatacaggtga
107529	1979895	-	CLJU_c18270	+	338	gta	1	[1979897, 1979895]	val	V	ile	I	ata	Missense	tgg	[1979879, 1979877]	cctacctttaatacaggtga
107530	1979898	-	CLJU_c18270	+	339	gga	1	[1979900, 1979898]	gly	G	arg	R	aga	Missense	['agg', 'tgg']	[[1979885, 1979883], [1979879, 1979877]]	['ttttctcctacctttaatac', 'cctacctttaatacaggtga']
107531	1979899	-	CLJU_c18270	+	339	gga	2	[1979900, 1979898]	gly	G	glu	E	gaa	Missense	agg	[1979885, 1979883]	ttttctcctacctttaatac
107532	1979901	-	CLJU_c18270	+	340	gaa	1	[1979903, 1979901]	glu	E	lys	K	aaa	Missense	agg	[1979885, 1979883]	ttttctcctacctttaatac
107533	1979938	+	CLJU_c18270	+	352	act	2	[1979937, 1979939]	thr	T	ile	I	att	Missense	agg	[1979954, 1979956]	ttgactatataaattaaaag
107534	1979990	+	CLJU_c18280	+	8	gcg	2	[1979989, 1979991]	ala	A	val	V	gtg	Missense	tgg	[1980006, 1980008]	agtgcgatggtatatgtttt
107535	1980011	+	CLJU_c18280	+	15	gca	2	[1980010, 1980012]	ala	A	val	V	gta	Missense	tgg	[1980030, 1980032]	gcacttggcggtcttttatt
107536	1980013	+	CLJU_c18280	+	16	ctt	1	[1980013, 1980015]	leu	L	phe	F	ttt	Missense	tgg	[1980030, 1980032]	gcacttggcggtcttttatt
107537	1980018	+	CLJU_c18280	+	17	ggc	3	[1980016, 1980018]	gly	G	gly	G	ggt	Nonsense	tgg	[1980030, 1980032]	gcacttggcggtcttttatt
107538	1980041	+	CLJU_c18280	+	25	act	2	[1980040, 1980042]	thr	T	ile	I	att	Missense	agg	[1980054, 1980056]	tatgatactggagttatttc
107539	1980079	+	CLJU_c18280	+	38	caa	1	[1980079, 1980081]	gln	Q	STOP	*	taa	Nonsense (stop)	tgg	[1980097, 1980099]	aacaaatgagtcttgattca
107540	1980086	-	CLJU_c18280	+	40	agt	2	[1980087, 1980085]	ser	S	asn	N	aat	Missense	tgg	[1980074, 1980072]	aatcaagactcatttgtttt
107541	1980088	+	CLJU_c18280	+	41	ctt	1	[1980088, 1980090]	leu	L	phe	F	ttt	Missense	agg	[1980105, 1980107]	agtcttgattcatggcagca
107542	1980091	-	CLJU_c18280	+	42	gat	1	[1980093, 1980091]	asp	D	asn	N	aat	Missense	tgg	[1980074, 1980072]	aatcaagactcatttgtttt
107543	1980095	+	CLJU_c18280	+	43	tca	2	[1980094, 1980096]	ser	S	leu	L	tta	Missense	tgg	[1980109, 1980111]	ttgattcatggcagcaaggg
107544	1980142	+	CLJU_c18280	+	59	ctt	1	[1980142, 1980144]	leu	L	phe	F	ttt	Missense	tgg	[1980159, 1980161]	gttcttggagctgcaattat
107545	1980151	-	CLJU_c18280	+	62	gca	1	[1980153, 1980151]	ala	A	thr	T	aca	Missense	cgg	[1980139, 1980137]	aataattgcagctccaagaa
107546	1980163	+	CLJU_c18280	+	66	cca	1	[1980163, 1980165]	pro	P	ser	S	tca	Missense	['agg', 'tgg']	[[1980175, 1980177], [1980180, 1980182]]	['ttattggaccaatgtcagat', 'ggaccaatgtcagataggta']
107547	1980164	+	CLJU_c18280	+	66	cca	2	[1980163, 1980165]	pro	P	leu	L	cta	Missense	['agg', 'tgg']	[[1980175, 1980177], [1980180, 1980182]]	['ttattggaccaatgtcagat', 'ggaccaatgtcagataggta']
107548	1980176	-	CLJU_c18280	+	70	agg	2	[1980177, 1980175]	arg	R	lys	K	aag	Missense	tgg	[1980165, 1980163]	cgtccatacctatctgacat
107549	1980177	-	CLJU_c18280	+	70	agg	3	[1980177, 1980175]	arg	R	arg	R	aga	Nonsense	tgg	[1980165, 1980163]	cgtccatacctatctgacat
107550	1980181	-	CLJU_c18280	+	72	gga	1	[1980183, 1980181]	gly	G	arg	R	aga	Missense	tgg	[1980165, 1980163]	cgtccatacctatctgacat
107551	1980182	-	CLJU_c18280	+	72	gga	2	[1980183, 1980181]	gly	G	glu	E	gaa	Missense	tgg	[1980165, 1980163]	cgtccatacctatctgacat
107552	1980206	+	CLJU_c18280	+	80	tca	2	[1980205, 1980207]	ser	S	leu	L	tta	Missense	tgg	[1980225, 1980227]	tcagcagttattttctttat
107553	1980209	+	CLJU_c18280	+	81	gca	2	[1980208, 1980210]	ala	A	val	V	gta	Missense	tgg	[1980225, 1980227]	tcagcagttattttctttat
107554	1980219	+	CLJU_c18280	+	84	ttc	3	[1980217, 1980219]	phe	F	phe	F	ttt	Nonsense	tgg	[1980234, 1980236]	attttctttattggagcaat
107555	1980239	+	CLJU_c18280	+	91	tca	2	[1980238, 1980240]	ser	S	leu	L	tta	Missense	agg	[1980252, 1980254]	attgggtcagcattttcaac
107556	1980275	+	CLJU_c18280	+	103	tca	2	[1980274, 1980276]	ser	S	leu	L	tta	Missense	['tgg', 'tgg']	[[1980288, 1980290], [1980293, 1980295]]	['attatatcacgtattattct', 'atcacgtattattcttggaa']
107557	1980277	+	CLJU_c18280	+	104	cgt	1	[1980277, 1980279]	arg	R	cys	C	tgt	Missense	['tgg', 'tgg']	[[1980288, 1980290], [1980293, 1980295]]	['attatatcacgtattattct', 'atcacgtattattcttggaa']
107558	1980286	+	CLJU_c18280	+	107	ctt	1	[1980286, 1980288]	leu	L	phe	F	ttt	Missense	tgg	[1980300, 1980302]	attattcttggaatggcagt
107559	1980337	-	CLJU_c18280	+	124	gaa	1	[1980339, 1980337]	glu	E	lys	K	aaa	Missense	tgg	[1980324, 1980322]	gataattctgctaagtatgt
107560	1980344	+	CLJU_c18280	+	126	tca	2	[1980343, 1980345]	ser	S	leu	L	tta	Missense	tgg	[1980360, 1980362]	ttatcacctgctgaaaaacg
107561	1980346	+	CLJU_c18280	+	127	cct	1	[1980346, 1980348]	pro	P	ser	S	tct	Missense	tgg	[1980360, 1980362]	ttatcacctgctgaaaaacg
107562	1980347	+	CLJU_c18280	+	127	cct	2	[1980346, 1980348]	pro	P	leu	L	ctt	Missense	tgg	[1980360, 1980362]	ttatcacctgctgaaaaacg
107563	1980359	-	CLJU_c18280	+	131	cgt	2	[1980360, 1980358]	arg	R	his	H	cat	Missense	agg	[1980348, 1980346]	atagatccacgtttttcagc
107564	1980361	-	CLJU_c18280	+	132	gga	1	[1980363, 1980361]	gly	G	arg	R	aga	Missense	agg	[1980348, 1980346]	atagatccacgtttttcagc
107565	1980362	-	CLJU_c18280	+	132	gga	2	[1980363, 1980361]	gly	G	glu	E	gaa	Missense	agg	[1980348, 1980346]	atagatccacgtttttcagc
107566	1980371	+	CLJU_c18280	+	135	tca	2	[1980370, 1980372]	ser	S	leu	L	tta	Missense	tgg	[1980389, 1980391]	gtcaagtttatttcaattaa
107567	1980382	+	CLJU_c18280	+	139	caa	1	[1980382, 1980384]	gln	Q	STOP	*	taa	Nonsense (stop)	tgg	[1980399, 1980401]	tttcaattaatggttatgag
107568	1980422	+	CLJU_c18280	+	152	act	2	[1980421, 1980423]	thr	T	ile	I	att	Missense	agg	[1980438, 1980440]	attactaactacagtttctc
107569	1980426	+	CLJU_c18280	+	153	aac	3	[1980424, 1980426]	asn	N	asn	N	aat	Nonsense	agg	[1980438, 1980440]	attactaactacagtttctc
107570	1980435	+	CLJU_c18280	+	156	ttc	3	[1980433, 1980435]	phe	F	phe	F	ttt	Nonsense	['tgg', 'tgg']	[[1980450, 1980452], [1980454, 1980456]]	['agtttctcaggtttatatac', 'tctcaggtttatatactggt']
107571	1980437	+	CLJU_c18280	+	157	tca	2	[1980436, 1980438]	ser	S	leu	L	tta	Missense	['tgg', 'tgg']	[[1980450, 1980452], [1980454, 1980456]]	['agtttctcaggtttatatac', 'tctcaggtttatatactggt']
107572	1980449	+	CLJU_c18280	+	161	act	2	[1980448, 1980450]	thr	T	ile	I	att	Missense	['tgg', 'tgg']	[[1980460, 1980462], [1980468, 1980470]]	['gtttatatactggttggcgt', 'actggttggcgttggatgct']
107573	1980457	+	CLJU_c18280	+	164	cgt	1	[1980457, 1980459]	arg	R	cys	C	tgt	Missense	tgg	[1980468, 1980470]	actggttggcgttggatgct
107574	1980485	+	CLJU_c18280	+	173	cca	2	[1980484, 1980486]	pro	P	leu	L	cta	Missense	agg	[1980504, 1980506]	ccatctgcaatacttttctt
107575	1980488	+	CLJU_c18280	+	174	tct	2	[1980487, 1980489]	ser	S	phe	F	ttt	Missense	agg	[1980504, 1980506]	ccatctgcaatacttttctt
107576	1980490	-	CLJU_c18280	+	175	gca	1	[1980492, 1980490]	ala	A	thr	T	aca	Missense	cgg	[1980478, 1980476]	aagtattgcagatggaatag
107577	1980491	+	CLJU_c18280	+	175	gca	2	[1980490, 1980492]	ala	A	val	V	gta	Missense	agg	[1980504, 1980506]	ccatctgcaatacttttctt
107578	1980505	-	CLJU_c18280	+	180	ggt	1	[1980507, 1980505]	gly	G	ser	S	agt	Missense	tgg	[1980486, 1980484]	cctaagaaaagtattgcaga
107579	1980530	+	CLJU_c18280	+	188	cca	2	[1980529, 1980531]	pro	P	leu	L	cta	Missense	tgg	[1980549, 1980551]	ccacgttatttagttaaaga
107580	1980532	+	CLJU_c18280	+	189	cgt	1	[1980532, 1980534]	arg	R	cys	C	tgt	Missense	tgg	[1980549, 1980551]	ccacgttatttagttaaaga
107581	1980533	-	CLJU_c18280	+	189	cgt	2	[1980534, 1980532]	arg	R	his	H	cat	Missense	tgg	[1980522, 1980520]	actaaataacgtggactttc
107582	1980541	-	CLJU_c18280	+	192	gtt	1	[1980543, 1980541]	val	V	ile	I	att	Missense	tgg	[1980522, 1980520]	actaaataacgtggactttc
107583	1980547	-	CLJU_c18280	+	194	gat	1	[1980549, 1980547]	asp	D	asn	N	aat	Missense	tgg	[1980531, 1980529]	ccatctttaactaaataacg
107584	1980550	-	CLJU_c18280	+	195	gga	1	[1980552, 1980550]	gly	G	arg	R	aga	Missense	tgg	[1980531, 1980529]	ccatctttaactaaataacg
107585	1980566	+	CLJU_c18280	+	200	gct	2	[1980565, 1980567]	ala	A	val	V	gtt	Missense	tgg	[1980578, 1980580]	tgataaagctaaagaagttt
107586	1980640	+	CLJU_c18280	+	225	caa	1	[1980640, 1980642]	gln	Q	STOP	*	taa	Nonsense (stop)	tgg	[1980657, 1980659]	aaacaagctgaaattaaaag
107587	1980644	+	CLJU_c18280	+	226	gct	2	[1980643, 1980645]	ala	A	val	V	gtt	Missense	['tgg', 'tgg']	[[1980657, 1980659], [1980660, 1980662]]	['aaacaagctgaaattaaaag', 'caagctgaaattaaaagtgg']
107588	1980695	+	CLJU_c18280	+	243	cca	2	[1980694, 1980696]	pro	P	leu	L	cta	Missense	tgg	[1980714, 1980716]	ccagcattggttattgctgt
107589	1980698	+	CLJU_c18280	+	244	gca	2	[1980697, 1980699]	ala	A	val	V	gta	Missense	tgg	[1980714, 1980716]	ccagcattggttattgctgt
107590	1980709	-	CLJU_c18280	+	248	gct	1	[1980711, 1980709]	ala	A	thr	T	act	Missense	tgg	[1980696, 1980694]	ccaacagcaataaccaatgc
107591	1980712	-	CLJU_c18280	+	249	gtt	1	[1980714, 1980712]	val	V	ile	I	att	Missense	tgg	[1980696, 1980694]	ccaacagcaataaccaatgc
107592	1980715	-	CLJU_c18280	+	250	ggc	1	[1980717, 1980715]	gly	G	ser	S	agc	Missense	tgg	[1980696, 1980694]	ccaacagcaataaccaatgc
107593	1980722	+	CLJU_c18280	+	252	gct	2	[1980721, 1980723]	ala	A	val	V	gtt	Missense	tgg	[1980740, 1980742]	agctatttttcaacaagtta
107594	1980770	+	CLJU_c18280	+	268	cca	2	[1980769, 1980771]	pro	P	leu	L	cta	Missense	tgg	[1980789, 1980791]	ccaactatttttactgctgt
107595	1980773	+	CLJU_c18280	+	269	act	2	[1980772, 1980774]	thr	T	ile	I	att	Missense	tgg	[1980789, 1980791]	ccaactatttttactgctgt
107596	1980782	+	CLJU_c18280	+	272	act	2	[1980781, 1980783]	thr	T	ile	I	att	Missense	tgg	[1980795, 1980797]	atttttactgctgttggttt
107597	1980784	-	CLJU_c18280	+	273	gct	1	[1980786, 1980784]	ala	A	thr	T	act	Missense	tgg	[1980771, 1980769]	ccaacagcagtaaaaatagt
107598	1980787	-	CLJU_c18280	+	274	gtt	1	[1980789, 1980787]	val	V	ile	I	att	Missense	tgg	[1980771, 1980769]	ccaacagcagtaaaaatagt
107599	1980790	-	CLJU_c18280	+	275	ggt	1	[1980792, 1980790]	gly	G	ser	S	agt	Missense	tgg	[1980771, 1980769]	ccaacagcagtaaaaatagt
107600	1980806	+	CLJU_c18280	+	280	gca	2	[1980805, 1980807]	ala	A	val	V	gta	Missense	cgg	[1980825, 1980827]	gcagctttacttgctcacat
107601	1980809	+	CLJU_c18280	+	281	gct	2	[1980808, 1980810]	ala	A	val	V	gtt	Missense	cgg	[1980825, 1980827]	gcagctttacttgctcacat
107602	1980814	+	CLJU_c18280	+	283	ctt	1	[1980814, 1980816]	leu	L	phe	F	ttt	Missense	['cgg', 'tgg']	[[1980825, 1980827], [1980831, 1980833]]	['gcagctttacttgctcacat', 'ttacttgctcacatcggaat']
107603	1980818	+	CLJU_c18280	+	284	gct	2	[1980817, 1980819]	ala	A	val	V	gtt	Missense	tgg	[1980831, 1980833]	ttacttgctcacatcggaat
107604	1980820	+	CLJU_c18280	+	285	cac	1	[1980820, 1980822]	his	H	tyr	Y	tac	Missense	tgg	[1980831, 1980833]	ttacttgctcacatcggaat
107605	1980857	+	CLJU_c18280	+	297	gct	2	[1980856, 1980858]	ala	A	val	V	gtt	Missense	tgg	[1980875, 1980877]	agctgtagctgttgctatta
107606	1980863	+	CLJU_c18280	+	299	gct	2	[1980862, 1980864]	ala	A	val	V	gtt	Missense	tgg	[1980875, 1980877]	agctgtagctgttgctatta
107607	1980909	+	CLJU_c18280	+	314	tac	3	[1980907, 1980909]	tyr	Y	tyr	Y	tat	Nonsense	tgg	[1980923, 1980925]	gatttacggtggccttggaa
107608	1980928	-	CLJU_c18280	+	321	gtc	1	[1980930, 1980928]	val	V	ile	I	atc	Missense	agg	[1980917, 1980915]	ataaagagacacccattcca
107609	1980951	+	CLJU_c18280	+	328	ttc	3	[1980949, 1980951]	phe	F	phe	F	ttt	Nonsense	tgg	[1980969, 1980971]	ttctcaatgaaattgtctaa
107610	1980953	+	CLJU_c18280	+	329	tca	2	[1980952, 1980954]	ser	S	leu	L	tta	Missense	tgg	[1980969, 1980971]	ttctcaatgaaattgtctaa
107611	1980965	+	CLJU_c18280	+	333	tct	2	[1980964, 1980966]	ser	S	phe	F	ttt	Missense	tgg	[1980981, 1980983]	ttgtctaatggctcatttat
107612	1981022	+	CLJU_c18280	+	352	gct	2	[1981021, 1981023]	ala	A	val	V	gtt	Missense	tgg	[1981039, 1981041]	ttgctttcttctcagctacc
107613	1981026	+	CLJU_c18280	+	353	ttc	3	[1981024, 1981026]	phe	F	phe	F	ttt	Nonsense	tgg	[1981039, 1981041]	ttgctttcttctcagctacc
107614	1981037	+	CLJU_c18280	+	357	acc	2	[1981036, 1981038]	thr	T	ile	I	atc	Missense	tgg	[1981054, 1981056]	ctacctggggacctgtaatg
107615	1981038	+	CLJU_c18280	+	357	acc	3	[1981036, 1981038]	thr	T	thr	T	act	Nonsense	tgg	[1981054, 1981056]	ctacctggggacctgtaatg
107616	1981046	+	CLJU_c18280	+	360	cct	2	[1981045, 1981047]	pro	P	leu	L	ctt	Missense	tgg	[1981065, 1981067]	cctgtaatgtgggttatgat
107617	1981053	-	CLJU_c18280	+	362	atg	3	[1981053, 1981051]	met_START	M	ile	I	ata	Missense	agg	[1981039, 1981037]	aacccacattacaggtcccc
107618	1981055	-	CLJU_c18280	+	363	tgg	2	[1981056, 1981054]	trp	W	STOP	*	tag	Nonsense (stop)	agg	[1981039, 1981037]	aacccacattacaggtcccc
107619	1981056	-	CLJU_c18280	+	363	tgg	3	[1981056, 1981054]	trp	W	STOP	*	tga	Nonsense (stop)	agg	[1981039, 1981037]	aacccacattacaggtcccc
107620	1981057	-	CLJU_c18280	+	364	gtt	1	[1981059, 1981057]	val	V	ile	I	att	Missense	agg	[1981039, 1981037]	aacccacattacaggtcccc
107621	1981062	-	CLJU_c18280	+	365	atg	3	[1981062, 1981060]	met_START	M	ile	I	ata	Missense	agg	[1981047, 1981045]	ccaatcataacccacattac
107622	1981066	-	CLJU_c18280	+	367	ggt	1	[1981068, 1981066]	gly	G	ser	S	agt	Missense	agg	[1981047, 1981045]	ccaatcataacccacattac
107623	1981077	+	CLJU_c18280	+	370	ttc	3	[1981075, 1981077]	phe	F	phe	F	ttt	Nonsense	tgg	[1981092, 1981094]	gtattcccattaaacattcg
107624	1981078	+	CLJU_c18280	+	371	cca	1	[1981078, 1981080]	pro	P	ser	S	tca	Missense	tgg	[1981092, 1981094]	gtattcccattaaacattcg
107625	1981079	+	CLJU_c18280	+	371	cca	2	[1981078, 1981080]	pro	P	leu	L	cta	Missense	['tgg', 'agg']	[[1981092, 1981094], [1981098, 1981100]]	['gtattcccattaaacattcg', 'ccattaaacattcgtggatt']
107626	1981086	+	CLJU_c18280	+	373	aac	3	[1981084, 1981086]	asn	N	asn	N	aat	Nonsense	agg	[1981098, 1981100]	ccattaaacattcgtggatt
107627	1981091	-	CLJU_c18280	+	375	cgt	2	[1981092, 1981090]	arg	R	his	H	cat	Missense	tgg	[1981080, 1981078]	cctaatccacgaatgtttaa
107628	1981093	-	CLJU_c18280	+	376	gga	1	[1981095, 1981093]	gly	G	arg	R	aga	Missense	tgg	[1981080, 1981078]	cctaatccacgaatgtttaa
107629	1981094	-	CLJU_c18280	+	376	gga	2	[1981095, 1981093]	gly	G	glu	E	gaa	Missense	tgg	[1981080, 1981078]	cctaatccacgaatgtttaa
107630	1981099	-	CLJU_c18280	+	378	ggt	1	[1981101, 1981099]	gly	G	ser	S	agt	Missense	tgg	[1981080, 1981078]	cctaatccacgaatgtttaa
107631	1981113	+	CLJU_c18280	+	382	ggc	3	[1981111, 1981113]	gly	G	gly	G	ggt	Nonsense	tgg	[1981126, 1981128]	catttggcagtgtagttaac
107632	1981160	+	CLJU_c18280	+	398	cca	2	[1981159, 1981161]	pro	P	leu	L	cta	Missense	tgg	[1981179, 1981181]	ccaacattattaagtttctt
107633	1981163	+	CLJU_c18280	+	399	aca	2	[1981162, 1981164]	thr	T	ile	I	ata	Missense	tgg	[1981179, 1981181]	ccaacattattaagtttctt
107634	1981172	-	CLJU_c18280	+	402	agt	2	[1981173, 1981171]	ser	S	asn	N	aat	Missense	tgg	[1981161, 1981159]	ccaaagaaacttaataatgt
107635	1981180	-	CLJU_c18280	+	405	ggc	1	[1981182, 1981180]	gly	G	ser	S	agc	Missense	tgg	[1981161, 1981159]	ccaaagaaacttaataatgt
107636	1981182	+	CLJU_c18280	+	405	ggc	3	[1981180, 1981182]	gly	G	gly	G	ggt	Nonsense	agg	[1981200, 1981202]	ggcactggtaatttgttcat
107637	1981184	+	CLJU_c18280	+	406	act	2	[1981183, 1981185]	thr	T	ile	I	att	Missense	agg	[1981200, 1981202]	ggcactggtaatttgttcat
107638	1981289	+	CLJU_c18280	+	441	act	2	[1981288, 1981290]	thr	T	ile	I	att	Missense	tgg	[1981308, 1981310]	actactcttagagtacgtgc
107639	1981292	+	CLJU_c18280	+	442	act	2	[1981291, 1981293]	thr	T	ile	I	att	Missense	tgg	[1981308, 1981310]	actactcttagagtacgtgc
107640	1981294	+	CLJU_c18280	+	443	ctt	1	[1981294, 1981296]	leu	L	phe	F	ttt	Missense	tgg	[1981308, 1981310]	actactcttagagtacgtgc
107641	1981303	+	CLJU_c18280	+	446	cgt	1	[1981303, 1981305]	arg	R	cys	C	tgt	Missense	agg	[1981317, 1981319]	agagtacgtgctggtgaaca
107642	1981649	-	xylR	+	42	agc	2	[1981650, 1981648]	ser	S	asn	N	aac	Missense	tgg	[1981634, 1981632]	gaatgcttatattaagtttt
107643	1981667	-	xylR	+	48	agt	2	[1981668, 1981666]	ser	S	asn	N	aat	Missense	tgg	[1981656, 1981654]	ttgctgttacttataactgt
107644	1981673	-	xylR	+	50	agc	2	[1981674, 1981672]	ser	S	asn	N	aac	Missense	tgg	[1981656, 1981654]	ttgctgttacttataactgt
107645	1981674	+	xylR	+	50	agc	3	[1981672, 1981674]	ser	S	ser	S	agt	Nonsense	agg	[1981691, 1981693]	cagcaatgagcttatagaac
107646	1981681	+	xylR	+	53	ctt	1	[1981681, 1981683]	leu	L	phe	F	ttt	Missense	tgg	[1981700, 1981702]	gcttatagaacagggttttt
107647	1981690	+	xylR	+	56	cag	1	[1981690, 1981692]	gln	Q	STOP	*	tag	Nonsense (stop)	agg	[1981703, 1981705]	tatagaacagggttttttgg
107648	1981709	+	xylR	+	62	gct	2	[1981708, 1981710]	ala	A	val	V	gtt	Missense	tgg	[1981728, 1981730]	gctggagttgcagagtcaac
107649	1981718	+	xylR	+	65	gca	2	[1981717, 1981719]	ala	A	val	V	gta	Missense	['cgg', 'agg']	[[1981731, 1981733], [1981735, 1981737]]	['ggagttgcagagtcaactgg', 'ttgcagagtcaactggcggc']
107650	1981724	+	xylR	+	67	tca	2	[1981723, 1981725]	ser	S	leu	L	tta	Missense	agg	[1981735, 1981737]	ttgcagagtcaactggcggc
107651	1981761	-	xylR	+	79	ctg	3	[1981761, 1981759]	leu	L	leu	L	cta	Nonsense	agg	[1981743, 1981741]	ggcaggaatttgagaatcgt
107652	1981763	+	xylR	+	80	cca	2	[1981762, 1981764]	pro	P	leu	L	cta	Missense	tgg	[1981782, 1981784]	ccagacagcagatattcttt
107653	1981767	+	xylR	+	81	gac	3	[1981765, 1981767]	asp	D	asp	D	gat	Nonsense	tgg	[1981782, 1981784]	ccagacagcagatattcttt
107654	1981770	+	xylR	+	82	agc	3	[1981768, 1981770]	ser	S	ser	S	agt	Nonsense	['tgg', 'tgg']	[[1981782, 1981784], [1981789, 1981791]]	['ccagacagcagatattcttt', 'gcagatattcttttggagtg']
107655	1981772	-	xylR	+	83	aga	2	[1981773, 1981771]	arg	R	lys	K	aaa	Missense	agg	[1981760, 1981758]	aagaatatctgctgtctggc
107656	1981778	+	xylR	+	85	tct	2	[1981777, 1981779]	ser	S	phe	F	ttt	Missense	tgg	[1981789, 1981791]	gcagatattcttttggagtg
107657	1981783	-	xylR	+	87	gga	1	[1981785, 1981783]	gly	G	arg	R	aga	Missense	tgg	[1981764, 1981762]	ccaaaagaatatctgctgtc
107658	1981882	-	xylR	+	120	gat	1	[1981884, 1981882]	asp	D	asn	N	aat	Missense	tgg	[1981869, 1981867]	gtaaaatcatataatttttc
107659	1981889	+	xylR	+	122	act	2	[1981888, 1981890]	thr	T	ile	I	att	Missense	cgg	[1981907, 1981909]	tactgatgtgatttctaaaa
107660	1981901	+	xylR	+	126	tct	2	[1981900, 1981902]	ser	S	phe	F	ttt	Missense	agg	[1981913, 1981915]	tgtgatttctaaaacggcag
107661	1981910	+	xylR	+	129	gca	2	[1981909, 1981911]	ala	A	val	V	gta	Missense	tgg	[1981928, 1981930]	ggcagaggctattgaatatt
107662	1981916	+	xylR	+	131	gct	2	[1981915, 1981917]	ala	A	val	V	gtt	Missense	tgg	[1981928, 1981930]	ggcagaggctattgaatatt
107663	1981949	+	xylR	+	142	tca	2	[1981948, 1981950]	ser	S	leu	L	tta	Missense	tgg	[1981964, 1981966]	tatttcaccggataaaatac
107664	1981951	+	xylR	+	143	ccg	1	[1981951, 1981953]	pro	P	ser	S	tcg	Missense	tgg	[1981964, 1981966]	tatttcaccggataaaatac
107665	1981952	+	xylR	+	143	ccg	2	[1981951, 1981953]	pro	P	leu	L	ctg	Missense	['tgg', 'agg']	[[1981964, 1981966], [1981971, 1981973]]	['tatttcaccggataaaatac', 'ccggataaaatactgggaat']
107666	1981965	-	xylR	+	147	ctg	3	[1981965, 1981963]	leu	L	leu	L	cta	Nonsense	cgg	[1981953, 1981951]	cctattcccagtattttatc
107667	1981966	-	xylR	+	148	gga	1	[1981968, 1981966]	gly	G	arg	R	aga	Missense	cgg	[1981953, 1981951]	cctattcccagtattttatc
107668	1981967	-	xylR	+	148	gga	2	[1981968, 1981966]	gly	G	glu	E	gaa	Missense	cgg	[1981953, 1981951]	cctattcccagtattttatc
107669	1981972	-	xylR	+	150	gga	1	[1981974, 1981972]	gly	G	arg	R	aga	Missense	cgg	[1981953, 1981951]	cctattcccagtattttatc
107670	1981979	+	xylR	+	152	tcc	2	[1981978, 1981980]	ser	S	phe	F	ttc	Missense	cgg	[1981991, 1981993]	aggattttccctacctggta
107671	1981980	+	xylR	+	152	tcc	3	[1981978, 1981980]	ser	S	ser	S	tct	Nonsense	cgg	[1981991, 1981993]	aggattttccctacctggta
107672	1981993	-	xylR	+	157	gta	1	[1981995, 1981993]	val	V	ile	I	ata	Missense	agg	[1981982, 1981980]	tttcatttaccgtaccaggt
107673	1981999	-	xylR	+	159	gaa	1	[1982001, 1981999]	glu	E	lys	K	aaa	Missense	['agg', 'agg']	[[1981986, 1981984], [1981982, 1981980]]	['tctttttcatttaccgtacc', 'tttcatttaccgtaccaggt']
107674	1982005	-	xylR	+	161	gaa	1	[1982007, 1982005]	glu	E	lys	K	aaa	Missense	agg	[1981986, 1981984]	tctttttcatttaccgtacc
107675	1982023	-	xylR	+	167	gta	1	[1982025, 1982023]	val	V	ile	I	ata	Missense	agg	[1982012, 1982010]	aattaggtacattttttaat
107676	1982047	-	xylR	+	175	gta	1	[1982049, 1982047]	val	V	ile	I	ata	Missense	agg	[1982028, 1982026]	acatttttaaagcccaaatt
107677	1982051	+	xylR	+	176	tct	2	[1982050, 1982052]	ser	S	phe	F	ttt	Missense	agg	[1982068, 1982070]	tatcttttaaaaaatttgag
107678	1982101	-	xylR	+	193	gaa	1	[1982103, 1982101]	glu	E	lys	K	aaa	Missense	tgg	[1982086, 1982084]	tgcttcgttttctataaaaa
107679	1982104	-	xylR	+	194	gca	1	[1982106, 1982104]	ala	A	thr	T	aca	Missense	tgg	[1982086, 1982084]	tgcttcgttttctataaaaa
107680	1982174	+	xylR	+	217	tct	2	[1982173, 1982175]	ser	S	phe	F	ttt	Missense	tgg	[1982190, 1982192]	atatctattacagaaggtat
107681	1982180	+	xylR	+	219	aca	2	[1982179, 1982181]	thr	T	ile	I	ata	Missense	agg	[1982196, 1982198]	attacagaaggtattggaac
107682	1982210	+	xylR	+	229	gca	2	[1982209, 1982211]	ala	A	val	V	gta	Missense	agg	[1982225, 1982227]	tatagcaaataacgtatata
107683	1982239	+	xylR	+	239	cgt	1	[1982239, 1982241]	arg	R	cys	C	tgt	Missense	tgg	[1982253, 1982255]	aataaacgtgcaggtgaatt
107684	1982243	+	xylR	+	240	gca	2	[1982242, 1982244]	ala	A	val	V	gta	Missense	tgg	[1982261, 1982263]	tgcaggtgaatttggacata
107685	1982264	+	xylR	+	247	gct	2	[1982263, 1982265]	ala	A	val	V	gtt	Missense	tgg	[1982277, 1982279]	catatggctatcgtaaaaga
107686	1982268	+	xylR	+	248	atc	3	[1982266, 1982268]	ile	I	ile	I	att	Nonsense	agg	[1982284, 1982286]	ctatcgtaaaagatggaaaa
107687	1982289	+	xylR	+	255	tgc	3	[1982287, 1982289]	cys	C	cys	C	tgt	Nonsense	agg	[1982304, 1982306]	aggtgcaattgtggaagaaa
107688	1982317	+	xylR	+	265	cta	1	[1982317, 1982319]	leu	L	leu	L	tta	Nonsense	agg	[1982333, 1982335]	ggagctatatgcttctaaaa
107689	1982324	+	xylR	+	267	gct	2	[1982323, 1982325]	ala	A	val	V	gtt	Missense	tgg	[1982343, 1982345]	gcttctaaaaaggcactact
107690	1982327	+	xylR	+	268	tct	2	[1982326, 1982328]	ser	S	phe	F	ttt	Missense	tgg	[1982343, 1982345]	gcttctaaaaaggcactact
107691	1982336	+	xylR	+	271	gca	2	[1982335, 1982337]	ala	A	val	V	gta	Missense	agg	[1982353, 1982355]	aggcactacttggtgcatac
107692	1982338	+	xylR	+	272	cta	1	[1982338, 1982340]	leu	L	leu	L	tta	Nonsense	agg	[1982353, 1982355]	aggcactacttggtgcatac
107693	1982341	+	xylR	+	273	ctt	1	[1982341, 1982343]	leu	L	phe	F	ttt	Missense	agg	[1982353, 1982355]	aggcactacttggtgcatac
107694	1982360	+	xylR	+	279	gca	2	[1982359, 1982361]	ala	A	val	V	gta	Missense	tgg	[1982376, 1982378]	gaagcatttaatgatgtaaa
107695	1982494	+	xylR	+	324	cct	1	[1982494, 1982496]	pro	P	ser	S	tct	Missense	agg	[1982511, 1982513]	gatcctaaaaatatacttat
107696	1982495	+	xylR	+	324	cct	2	[1982494, 1982496]	pro	P	leu	L	ctt	Missense	['agg', 'tgg']	[[1982511, 1982513], [1982514, 1982516]]	['gatcctaaaaatatacttat', 'cctaaaaatatacttatagg']
107697	1982512	-	xylR	+	330	ggt	1	[1982514, 1982512]	gly	G	ser	S	agt	Missense	agg	[1982496, 1982494]	ccacctataagtatattttt
107698	1982513	-	xylR	+	330	ggt	2	[1982514, 1982512]	gly	G	asp	D	gat	Missense	agg	[1982496, 1982494]	ccacctataagtatattttt
107699	1982515	-	xylR	+	331	ggt	1	[1982517, 1982515]	gly	G	ser	S	agt	Missense	agg	[1982496, 1982494]	ccacctataagtatattttt
107700	1982545	-	xylR	+	341	gaa	1	[1982547, 1982545]	glu	E	lys	K	aaa	Missense	agg	[1982530, 1982528]	tttttctatgaaatccttat
107701	1982554	+	xylR	+	344	cta	1	[1982554, 1982556]	leu	L	leu	L	tta	Nonsense	cgg	[1982573, 1982575]	actaattaaaaagatattta
107702	1982651	+	xylR	+	376	gca	2	[1982650, 1982652]	ala	A	val	V	gta	Missense	tgg	[1982666, 1982668]	tggggcagcacttttgccta
107703	1982654	+	xylR	+	377	gca	2	[1982653, 1982655]	ala	A	val	V	gta	Missense	tgg	[1982666, 1982668]	tggggcagcacttttgccta
107704	1982695	-	xylR	+	391	gta	1	[1982697, 1982695]	val	V	ile	I	ata	Missense	agg	[1982684, 1982682]	atcataatacattgtcattt
107705	1982702	-	xylR	+	393	tga	2	[1982703, 1982701]	STOP	*	STOP	*	taa	Nonsense	agg	[1982684, 1982682]	atcataatacattgtcattt
107706	1982896	+	CLJU_c18300	+	19	cta	1	[1982896, 1982898]	leu	L	leu	L	tta	Nonsense	agg	[1982912, 1982914]	tatgctagccaaaaaagatg
107707	1982900	+	CLJU_c18300	+	20	gcc	2	[1982899, 1982901]	ala	A	val	V	gtc	Missense	['agg', 'tgg']	[[1982912, 1982914], [1982919, 1982921]]	['tatgctagccaaaaaagatg', 'gccaaaaaagatgaggaagt']
107708	1982901	+	CLJU_c18300	+	20	gcc	3	[1982899, 1982901]	ala	A	ala	A	gct	Nonsense	['agg', 'tgg']	[[1982912, 1982914], [1982919, 1982921]]	['tatgctagccaaaaaagatg', 'gccaaaaaagatgaggaagt']
107709	1982913	-	CLJU_c18300	+	24	gag	3	[1982913, 1982911]	glu	E	glu	E	gaa	Nonsense	tgg	[1982902, 1982900]	tccaacttcctcatcttttt
107710	1982914	-	CLJU_c18300	+	25	gaa	1	[1982916, 1982914]	glu	E	lys	K	aaa	Missense	tgg	[1982902, 1982900]	tccaacttcctcatcttttt
107711	1982917	-	CLJU_c18300	+	26	gtt	1	[1982919, 1982917]	val	V	ile	I	att	Missense	tgg	[1982902, 1982900]	tccaacttcctcatcttttt
107712	1982920	-	CLJU_c18300	+	27	gga	1	[1982922, 1982920]	gly	G	arg	R	aga	Missense	tgg	[1982902, 1982900]	tccaacttcctcatcttttt
107713	1982921	-	CLJU_c18300	+	27	gga	2	[1982922, 1982920]	gly	G	glu	E	gaa	Missense	tgg	[1982902, 1982900]	tccaacttcctcatcttttt
107714	1982977	-	CLJU_c18300	+	46	gca	1	[1982979, 1982977]	ala	A	thr	T	aca	Missense	tgg	[1982959, 1982957]	tgcttgtataaaaaaataaa
107715	1983016	-	CLJU_c18300	+	59	gtt	1	[1983018, 1983016]	val	V	ile	I	att	Missense	tgg	[1983001, 1982999]	atcaactaatctgaagattt
107716	1983019	-	CLJU_c18300	+	60	gat	1	[1983021, 1983019]	asp	D	asn	N	aat	Missense	tgg	[1983001, 1982999]	atcaactaatctgaagattt
107717	1983041	-	CLJU_c18300	+	67	aga	2	[1983042, 1983040]	arg	R	lys	K	aaa	Missense	tgg	[1983024, 1983022]	tttctaaagtaatcaagttt
107718	1983216	-	CLJU_c18300	+	125	aag	3	[1983216, 1983214]	lys	K	lys	K	aaa	Nonsense	agg	[1983201, 1983199]	ttatactttgaactataata
107719	1983243	+	CLJU_c18300	+	134	ttc	3	[1983241, 1983243]	phe	F	phe	F	ttt	Nonsense	tgg	[1983261, 1983263]	ttccgtagtcttgattgtag
107720	1983244	+	CLJU_c18300	+	135	cgt	1	[1983244, 1983246]	arg	R	cys	C	tgt	Missense	tgg	[1983261, 1983263]	ttccgtagtcttgattgtag
107721	1983245	-	CLJU_c18300	+	135	cgt	2	[1983246, 1983244]	arg	R	his	H	cat	Missense	tgg	[1983232, 1983230]	aagactacggaaatcaacca
107722	1983248	-	CLJU_c18300	+	136	agt	2	[1983249, 1983247]	ser	S	asn	N	aat	Missense	tgg	[1983232, 1983230]	aagactacggaaatcaacca
107723	1983250	+	CLJU_c18300	+	137	ctt	1	[1983250, 1983252]	leu	L	phe	F	ttt	Missense	tgg	[1983261, 1983263]	ttccgtagtcttgattgtag
107724	1983257	-	CLJU_c18300	+	139	tgt	2	[1983258, 1983256]	cys	C	tyr	Y	tat	Missense	cgg	[1983245, 1983243]	ttccactacaatcaagacta
107725	1983260	-	CLJU_c18300	+	140	agt	2	[1983261, 1983259]	ser	S	asn	N	aat	Missense	cgg	[1983245, 1983243]	ttccactacaatcaagacta
107726	1983262	-	CLJU_c18300	+	141	gga	1	[1983264, 1983262]	gly	G	arg	R	aga	Missense	cgg	[1983245, 1983243]	ttccactacaatcaagacta
107727	1983263	-	CLJU_c18300	+	141	gga	2	[1983264, 1983262]	gly	G	glu	E	gaa	Missense	cgg	[1983245, 1983243]	ttccactacaatcaagacta
107728	1983779	+	CLJU_c18310	+	12	aca	2	[1983778, 1983780]	thr	T	ile	I	ata	Missense	tgg	[1983798, 1983800]	acaatcaagtataaaaagaa
107729	1983783	+	CLJU_c18310	+	13	atc	3	[1983781, 1983783]	ile	I	ile	I	att	Nonsense	tgg	[1983798, 1983800]	acaatcaagtataaaaagaa
107730	1983859	-	CLJU_c18310	+	39	gtt	1	[1983861, 1983859]	val	V	ile	I	att	Missense	agg	[1983846, 1983844]	catgtaactaaaattaaaat
107731	1983925	-	CLJU_c18310	+	61	gta	1	[1983927, 1983925]	val	V	ile	I	ata	Missense	tgg	[1983912, 1983910]	tttattacatcttcaataga
107732	1983944	+	CLJU_c18310	+	67	tca	2	[1983943, 1983945]	ser	S	leu	L	tta	Missense	tgg	[1983957, 1983959]	tttatttcacagataaaaag
107733	1983946	+	CLJU_c18310	+	68	cag	1	[1983946, 1983948]	gln	Q	STOP	*	tag	Nonsense (stop)	tgg	[1983957, 1983959]	tttatttcacagataaaaag
107734	1983961	+	CLJU_c18310	+	73	caa	1	[1983961, 1983963]	gln	Q	STOP	*	taa	Nonsense (stop)	tgg	[1983977, 1983979]	tggacaattaataaatgatt
107735	1983987	+	CLJU_c18310	+	81	agc	3	[1983985, 1983987]	ser	S	ser	S	agt	Nonsense	agg	[1984005, 1984007]	agcttgtttagagtatttaa
107736	1984025	+	CLJU_c18310	+	94	aca	2	[1984024, 1984026]	thr	T	ile	I	ata	Missense	tgg	[1984040, 1984042]	agttacattgggtataagta
107737	1984085	+	CLJU_c18310	+	114	act	2	[1984084, 1984086]	thr	T	ile	I	att	Missense	tgg	[1984098, 1984100]	ttttttactatagtttttaa
107738	1984108	+	CLJU_c18310	+	122	caa	1	[1984108, 1984110]	gln	Q	STOP	*	taa	Nonsense (stop)	['tgg', 'tgg']	[[1984121, 1984123], [1984126, 1984128]]	['aataaggcaaataccaccat', 'ggcaaataccaccattggca']
107739	1984114	+	CLJU_c18310	+	124	cca	1	[1984114, 1984116]	pro	P	ser	S	tca	Missense	tgg	[1984126, 1984128]	ggcaaataccaccattggca
107740	1984115	+	CLJU_c18310	+	124	cca	2	[1984114, 1984116]	pro	P	leu	L	cta	Missense	tgg	[1984126, 1984128]	ggcaaataccaccattggca
107741	1984127	-	CLJU_c18310	+	128	tgg	2	[1984128, 1984126]	trp	W	STOP	*	tag	Nonsense (stop)	tgg	[1984116, 1984114]	aatggtatccatgccaatgg
107742	1984128	-	CLJU_c18310	+	128	tgg	3	[1984128, 1984126]	trp	W	STOP	*	tga	Nonsense (stop)	tgg	[1984116, 1984114]	aatggtatccatgccaatgg
107743	1984132	+	CLJU_c18310	+	130	cca	1	[1984132, 1984134]	pro	P	ser	S	tca	Missense	tgg	[1984147, 1984149]	ggataccattgtttatactt
107744	1984133	+	CLJU_c18310	+	130	cca	2	[1984132, 1984134]	pro	P	leu	L	cta	Missense	['tgg', 'tgg']	[[1984147, 1984149], [1984152, 1984154]]	['ggataccattgtttatactt', 'ccattgtttatactttggtt']
107745	1984137	-	CLJU_c18310	+	131	ttg	3	[1984137, 1984135]	leu	L	leu	L	tta	Nonsense	tgg	[1984119, 1984117]	aacaatggtatccatgccaa
107746	1984144	+	CLJU_c18310	+	134	ctt	1	[1984144, 1984146]	leu	L	phe	F	ttt	Missense	agg	[1984158, 1984160]	tttatactttggtttggaat
107747	1984148	-	CLJU_c18310	+	135	tgg	2	[1984149, 1984147]	trp	W	STOP	*	tag	Nonsense (stop)	tgg	[1984134, 1984132]	ccaaaccaaagtataaacaa
107748	1984149	-	CLJU_c18310	+	135	tgg	3	[1984149, 1984147]	trp	W	STOP	*	tga	Nonsense (stop)	tgg	[1984134, 1984132]	ccaaaccaaagtataaacaa
107749	1984153	-	CLJU_c18310	+	137	gga	1	[1984155, 1984153]	gly	G	arg	R	aga	Missense	tgg	[1984134, 1984132]	ccaaaccaaagtataaacaa
107750	1984213	+	CLJU_c18310	+	157	cta	1	[1984213, 1984215]	leu	L	leu	L	tta	Nonsense	tgg	[1984227, 1984229]	atattactaaatactataaa
107751	1984258	-	CLJU_c18310	+	172	gaa	1	[1984260, 1984258]	glu	E	lys	K	aaa	Missense	tgg	[1984245, 1984243]	gctacttcaagatactgctt
107752	1984261	-	CLJU_c18310	+	173	gta	1	[1984263, 1984261]	val	V	ile	I	ata	Missense	tgg	[1984245, 1984243]	gctacttcaagatactgctt
107753	1984264	-	CLJU_c18310	+	174	gca	1	[1984266, 1984264]	ala	A	thr	T	aca	Missense	tgg	[1984245, 1984243]	gctacttcaagatactgctt
107754	1984322	+	CLJU_c18310	+	193	gcg	2	[1984321, 1984323]	ala	A	val	V	gtg	Missense	tgg	[1984341, 1984343]	gcgattccatctatatttgt
107755	1984327	+	CLJU_c18310	+	195	cca	1	[1984327, 1984329]	pro	P	ser	S	tca	Missense	tgg	[1984341, 1984343]	gcgattccatctatatttgt
107756	1984328	+	CLJU_c18310	+	195	cca	2	[1984327, 1984329]	pro	P	leu	L	cta	Missense	tgg	[1984341, 1984343]	gcgattccatctatatttgt
107757	1984342	-	CLJU_c18310	+	200	ggg	1	[1984344, 1984342]	gly	G	arg	R	agg	Missense	tgg	[1984329, 1984327]	ctcaacccaacaaatataga
107758	1984343	-	CLJU_c18310	+	200	ggg	2	[1984344, 1984342]	gly	G	glu	E	gag	Missense	tgg	[1984329, 1984327]	ctcaacccaacaaatataga
107759	1984344	-	CLJU_c18310	+	200	ggg	3	[1984344, 1984342]	gly	G	gly	G	gga	Nonsense	tgg	[1984329, 1984327]	ctcaacccaacaaatataga
107760	1984347	-	CLJU_c18310	+	201	ttg	3	[1984347, 1984345]	leu	L	leu	L	tta	Nonsense	tgg	[1984329, 1984327]	ctcaacccaacaaatataga
107761	1984351	+	CLJU_c18310	+	203	ctt	1	[1984351, 1984353]	leu	L	phe	F	ttt	Missense	tgg	[1984369, 1984371]	gacttggagcaggagcttca
107762	1984358	+	CLJU_c18310	+	205	gca	2	[1984357, 1984359]	ala	A	val	V	gta	Missense	tgg	[1984369, 1984371]	gacttggagcaggagcttca
107763	1984364	+	CLJU_c18310	+	207	gct	2	[1984363, 1984365]	ala	A	val	V	gtt	Missense	tgg	[1984382, 1984384]	agcttcatggatgtcagtag
107764	1984367	+	CLJU_c18310	+	208	tca	2	[1984366, 1984368]	ser	S	leu	L	tta	Missense	tgg	[1984382, 1984384]	agcttcatggatgtcagtag
107765	1984400	+	CLJU_c18310	+	219	gct	2	[1984399, 1984401]	ala	A	val	V	gtt	Missense	agg	[1984416, 1984418]	atagcttcaagttcaggtat
107766	1984403	+	CLJU_c18310	+	220	tca	2	[1984402, 1984404]	ser	S	leu	L	tta	Missense	agg	[1984416, 1984418]	atagcttcaagttcaggtat
107767	1984454	+	CLJU_c18310	+	237	tct	2	[1984453, 1984455]	ser	S	phe	F	ttt	Missense	tgg	[1984470, 1984472]	cagtctgatgttgtaatagt
107768	1984529	+	CLJU_c18310	+	262	gca	2	[1984528, 1984530]	ala	A	val	V	gta	Missense	tgg	[1984546, 1984548]	tagcacattttgcatctaga
107769	1984531	+	CLJU_c18310	+	263	cat	1	[1984531, 1984533]	his	H	tyr	Y	tat	Missense	tgg	[1984546, 1984548]	tagcacattttgcatctaga
107770	1984555	+	CLJU_c18310	+	271	ctc	1	[1984555, 1984557]	leu	L	phe	F	ttc	Missense	['agg', 'agg']	[[1984569, 1984571], [1984572, 1984574]]	['gaaagactctaataattaat', 'agactctaataattaatagg']
107771	1984557	+	CLJU_c18310	+	271	ctc	3	[1984555, 1984557]	leu	L	leu	L	ctt	Nonsense	['agg', 'agg']	[[1984569, 1984571], [1984572, 1984574]]	['gaaagactctaataattaat', 'agactctaataattaatagg']
107772	1984679	+	CLJU_c18320	+	33	cat	1	[1984679, 1984681]	his	H	tyr	Y	tat	Missense	agg	[1984690, 1984692]	ataaatatacatattggaaa
107773	1984715	+	CLJU_c18320	+	45	cat	1	[1984715, 1984717]	his	H	tyr	Y	tat	Missense	tgg	[1984726, 1984728]	attgttgggcatagtgggtg
107774	1984737	+	CLJU_c18320	+	52	aca	2	[1984736, 1984738]	thr	T	ile	I	ata	Missense	agg	[1984756, 1984758]	acattgcttaaaattatagc
107775	1984742	+	CLJU_c18320	+	54	ctt	1	[1984742, 1984744]	leu	L	phe	F	ttt	Missense	agg	[1984756, 1984758]	acattgcttaaaattatagc
107776	1984760	+	CLJU_c18320	+	60	ctt	1	[1984760, 1984762]	leu	L	phe	F	ttt	Missense	tgg	[1984777, 1984779]	ggacttgttgagcataatat
107777	1984782	+	CLJU_c18320	+	67	tct	2	[1984781, 1984783]	ser	S	phe	F	ttt	Missense	['tgg', 'cgg']	[[1984795, 1984797], [1984798, 1984800]]	['attgggtctgtaactttaaa', 'gggtctgtaactttaaatgg']
107778	1984798	+	CLJU_c18320	+	72	ggc	3	[1984796, 1984798]	gly	G	gly	G	ggt	Nonsense	tgg	[1984816, 1984818]	ggcggagaaataagtgaacc
107779	1984814	+	CLJU_c18320	+	78	cct	1	[1984814, 1984816]	pro	P	ser	S	tct	Missense	['tgg', 'tgg']	[[1984828, 1984830], [1984833, 1984835]]	['agtgaacctggtacaaaagt', 'acctggtacaaaagttggaa']
107780	1984815	+	CLJU_c18320	+	78	cct	2	[1984814, 1984816]	pro	P	leu	L	ctt	Missense	['tgg', 'tgg']	[[1984828, 1984830], [1984833, 1984835]]	['agtgaacctggtacaaaagt', 'acctggtacaaaagttggaa']
107781	1984821	+	CLJU_c18320	+	80	aca	2	[1984820, 1984822]	thr	T	ile	I	ata	Missense	tgg	[1984833, 1984835]	acctggtacaaaagttggaa
107782	1984829	-	CLJU_c18320	+	83	gga	1	[1984831, 1984829]	gly	G	arg	R	aga	Missense	agg	[1984816, 1984814]	accattccaacttttgtacc
107783	1984830	-	CLJU_c18320	+	83	gga	2	[1984831, 1984829]	gly	G	glu	E	gaa	Missense	agg	[1984816, 1984814]	accattccaacttttgtacc
107784	1984834	-	CLJU_c18320	+	84	atg	3	[1984834, 1984832]	met_START	M	ile	I	ata	Missense	agg	[1984816, 1984814]	accattccaacttttgtacc
107785	1984835	-	CLJU_c18320	+	85	gtc	1	[1984837, 1984835]	val	V	ile	I	atc	Missense	agg	[1984816, 1984814]	accattccaacttttgtacc
107786	1984837	+	CLJU_c18320	+	85	gtc	3	[1984835, 1984837]	val	V	val	V	gtt	Nonsense	agg	[1984850, 1984852]	gaatggtctttcaggatcac
107787	1984847	+	CLJU_c18320	+	89	cac	1	[1984847, 1984849]	his	H	tyr	Y	tac	Missense	tgg	[1984862, 1984864]	aggatcacaggcttctgcca
107788	1984849	+	CLJU_c18320	+	89	cac	3	[1984847, 1984849]	his	H	his	H	cat	Nonsense	tgg	[1984862, 1984864]	aggatcacaggcttctgcca
107789	1984877	-	CLJU_c18320	+	99	gac	1	[1984879, 1984877]	asp	D	asn	N	aac	Missense	tgg	[1984861, 1984859]	ttgtctttaatcgtaagcca
107790	1984879	+	CLJU_c18320	+	99	gac	3	[1984877, 1984879]	asp	D	asp	D	gat	Nonsense	tgg	[1984891, 1984893]	attaaagacaatatatcttt
107791	1984939	+	CLJU_c18320	+	119	gac	3	[1984937, 1984939]	asp	D	asp	D	gat	Nonsense	tgg	[1984954, 1984956]	ctggaccatattgaactagt
107792	1984940	+	CLJU_c18320	+	120	cat	1	[1984940, 1984942]	his	H	tyr	Y	tat	Missense	tgg	[1984954, 1984956]	ctggaccatattgaactagt
107793	1984949	+	CLJU_c18320	+	123	cta	1	[1984949, 1984951]	leu	L	leu	L	tta	Nonsense	agg	[1984962, 1984964]	tattgaactagttggattaa
107794	1984952	-	CLJU_c18320	+	124	gtt	1	[1984954, 1984952]	val	V	ile	I	att	Missense	tgg	[1984941, 1984939]	ttaatccaactagttcaata
107795	1984955	-	CLJU_c18320	+	125	gga	1	[1984957, 1984955]	gly	G	arg	R	aga	Missense	tgg	[1984941, 1984939]	ttaatccaactagttcaata
107796	1984956	-	CLJU_c18320	+	125	gga	2	[1984957, 1984955]	gly	G	glu	E	gaa	Missense	tgg	[1984941, 1984939]	ttaatccaactagttcaata
107797	1984977	+	CLJU_c18320	+	132	gca	2	[1984976, 1984978]	ala	A	val	V	gta	Missense	tgg	[1984996, 1984998]	gcatatcctcatcaactatc
107798	1984982	+	CLJU_c18320	+	134	cct	1	[1984982, 1984984]	pro	P	ser	S	tct	Missense	['tgg', 'agg']	[[1984996, 1984998], [1984999, 1985001]]	['gcatatcctcatcaactatc', 'tatcctcatcaactatctgg']
107799	1984983	+	CLJU_c18320	+	134	cct	2	[1984982, 1984984]	pro	P	leu	L	ctt	Missense	['tgg', 'agg']	[[1984996, 1984998], [1984999, 1985001]]	['gcatatcctcatcaactatc', 'tatcctcatcaactatctgg']
107800	1984985	+	CLJU_c18320	+	135	cat	1	[1984985, 1984987]	his	H	tyr	Y	tat	Missense	['tgg', 'agg', 'tgg']	[[1984996, 1984998], [1984999, 1985001], [1985004, 1985006]]	['gcatatcctcatcaactatc', 'tatcctcatcaactatctgg', 'tcatcaactatctggaggaa']
107801	1984988	+	CLJU_c18320	+	136	caa	1	[1984988, 1984990]	gln	Q	STOP	*	taa	Nonsense (stop)	['agg', 'tgg']	[[1984999, 1985001], [1985004, 1985006]]	['tatcctcatcaactatctgg', 'tcatcaactatctggaggaa']
107802	1984991	+	CLJU_c18320	+	137	cta	1	[1984991, 1984993]	leu	L	leu	L	tta	Nonsense	tgg	[1985004, 1985006]	tcatcaactatctggaggaa
107803	1984997	-	CLJU_c18320	+	139	gga	1	[1984999, 1984997]	gly	G	arg	R	aga	Missense	agg	[1984984, 1984982]	attcctccagatagttgatg
107804	1984998	-	CLJU_c18320	+	139	gga	2	[1984999, 1984997]	gly	G	glu	E	gaa	Missense	agg	[1984984, 1984982]	attcctccagatagttgatg
107805	1985000	-	CLJU_c18320	+	140	gga	1	[1985002, 1985000]	gly	G	arg	R	aga	Missense	agg	[1984984, 1984982]	attcctccagatagttgatg
107806	1985001	-	CLJU_c18320	+	140	gga	2	[1985002, 1985000]	gly	G	glu	E	gaa	Missense	agg	[1984984, 1984982]	attcctccagatagttgatg
107807	1985009	+	CLJU_c18320	+	143	cag	1	[1985009, 1985011]	gln	Q	STOP	*	tag	Nonsense (stop)	agg	[1985027, 1985029]	cacagagagccgctattgca
107808	1985016	+	CLJU_c18320	+	145	gcc	2	[1985015, 1985017]	ala	A	val	V	gtc	Missense	['agg', 'tgg']	[[1985027, 1985029], [1985034, 1985036]]	['cacagagagccgctattgca', 'agccgctattgcaagggcgt']
107809	1985017	+	CLJU_c18320	+	145	gcc	3	[1985015, 1985017]	ala	A	ala	A	gct	Nonsense	tgg	[1985034, 1985036]	agccgctattgcaagggcgt
107810	1985019	+	CLJU_c18320	+	146	gct	2	[1985018, 1985020]	ala	A	val	V	gtt	Missense	tgg	[1985034, 1985036]	agccgctattgcaagggcgt
107811	1985029	-	CLJU_c18320	+	149	agg	3	[1985029, 1985027]	arg	R	arg	R	aga	Nonsense	cgg	[1985018, 1985016]	aaccaacgcccttgcaatag
107812	1985030	-	CLJU_c18320	+	150	gcg	1	[1985032, 1985030]	ala	A	thr	T	acg	Missense	cgg	[1985018, 1985016]	aaccaacgcccttgcaatag
107813	1985032	-	CLJU_c18320	+	150	gcg	3	[1985032, 1985030]	ala	A	ala	A	gca	Nonsense	cgg	[1985018, 1985016]	aaccaacgcccttgcaatag
107814	1985035	-	CLJU_c18320	+	151	ttg	3	[1985035, 1985033]	leu	L	leu	L	tta	Nonsense	cgg	[1985018, 1985016]	aaccaacgcccttgcaatag
107815	1985036	-	CLJU_c18320	+	152	gtt	1	[1985038, 1985036]	val	V	ile	I	att	Missense	cgg	[1985018, 1985016]	aaccaacgcccttgcaatag
107816	1985057	+	CLJU_c18320	+	159	ctt	1	[1985057, 1985059]	leu	L	phe	F	ttt	Missense	tgg	[1985074, 1985076]	ttacttttagatgaaccctt
107817	1985063	-	CLJU_c18320	+	161	gat	1	[1985065, 1985063]	asp	D	asn	N	aat	Missense	agg	[1985047, 1985045]	tcatctaaaagtaaaacttc
107818	1985066	-	CLJU_c18320	+	162	gaa	1	[1985068, 1985066]	glu	E	lys	K	aaa	Missense	agg	[1985047, 1985045]	tcatctaaaagtaaaacttc
107819	1985079	+	CLJU_c18320	+	166	gca	2	[1985078, 1985080]	ala	A	val	V	gta	Missense	agg	[1985096, 1985098]	gtgcattagatgcacttaca
107820	1985084	-	CLJU_c18320	+	168	gat	1	[1985086, 1985084]	asp	D	asn	N	aat	Missense	agg	[1985072, 1985070]	aagtgcatctaatgcaccaa
107821	1985087	-	CLJU_c18320	+	169	gca	1	[1985089, 1985087]	ala	A	thr	T	aca	Missense	agg	[1985072, 1985070]	aagtgcatctaatgcaccaa
107822	1985145	+	CLJU_c18320	+	188	act	2	[1985144, 1985146]	thr	T	ile	I	att	Missense	tgg	[1985157, 1985159]	agaaaaaactactatgatat
107823	1985181	+	CLJU_c18320	+	200	gct	2	[1985180, 1985182]	ala	A	val	V	gtt	Missense	agg	[1985198, 1985200]	aagctatatatttaggtgat
107824	1985240	-	CLJU_c18320	+	220	gtc	1	[1985242, 1985240]	val	V	ile	I	atc	Missense	agg	[1985224, 1985222]	aagactttttttatttttcc
107825	1985260	-	CLJU_c18320	+	226	gcg	3	[1985260, 1985258]	ala	A	ala	A	gca	Nonsense	agg	[1985248, 1985246]	ctaggtctcgcaatttcaac
107826	1985262	-	CLJU_c18320	+	227	aga	2	[1985263, 1985261]	arg	R	lys	K	aaa	Missense	agg	[1985248, 1985246]	ctaggtctcgcaatttcaac
107827	1985280	-	CLJU_c18320	+	233	agt	2	[1985281, 1985279]	ser	S	asn	N	aat	Missense	agg	[1985266, 1985264]	ttatgactatttctatctct
107828	1985282	+	CLJU_c18320	+	234	cat	1	[1985282, 1985284]	his	H	tyr	Y	tat	Missense	agg	[1985300, 1985302]	gtcataatttttctgtactt
107829	1985418	+	CLJU_c18330	+	7	tca	2	[1985417, 1985419]	ser	S	leu	L	tta	Missense	agg	[1985431, 1985433]	ctattatcagtaatttttgc
107830	1985448	+	CLJU_c18330	+	17	aca	2	[1985447, 1985449]	thr	T	ile	I	ata	Missense	agg	[1985467, 1985469]	acacttacagcatgttctaa
107831	1985450	+	CLJU_c18330	+	18	ctt	1	[1985450, 1985452]	leu	L	phe	F	ttt	Missense	agg	[1985467, 1985469]	acacttacagcatgttctaa
107832	1985454	+	CLJU_c18330	+	19	aca	2	[1985453, 1985455]	thr	T	ile	I	ata	Missense	['agg', 'tgg']	[[1985467, 1985469], [1985470, 1985472]]	['acacttacagcatgttctaa', 'cttacagcatgttctaaagg']
107833	1985457	+	CLJU_c18330	+	20	gca	2	[1985456, 1985458]	ala	A	val	V	gta	Missense	tgg	[1985470, 1985472]	cttacagcatgttctaaagg
107834	1985532	+	CLJU_c18330	+	45	cct	2	[1985531, 1985533]	pro	P	leu	L	ctt	Missense	agg	[1985551, 1985553]	cctggaagtcaatattcttt
107835	1985540	+	CLJU_c18330	+	48	caa	1	[1985540, 1985542]	gln	Q	STOP	*	taa	Nonsense (stop)	['agg', 'tgg']	[[1985551, 1985553], [1985554, 1985556]]	['cctggaagtcaatattcttt', 'ggaagtcaatattctttagg']
107836	1985552	-	CLJU_c18330	+	52	ggt	1	[1985554, 1985552]	gly	G	ser	S	agt	Missense	agg	[1985533, 1985531]	cctaaagaatattgacttcc
107837	1985573	+	CLJU_c18330	+	59	cag	1	[1985573, 1985575]	gln	Q	STOP	*	tag	Nonsense (stop)	agg	[1985592, 1985594]	acagcaaaaaaagtttttta
107838	1985576	+	CLJU_c18330	+	60	caa	1	[1985576, 1985578]	gln	Q	STOP	*	taa	Nonsense (stop)	agg	[1985592, 1985594]	acagcaaaaaaagtttttta
107839	1985597	+	CLJU_c18330	+	67	caa	1	[1985597, 1985599]	gln	Q	STOP	*	taa	Nonsense (stop)	agg	[1985611, 1985613]	aaggaacaattaaaaaaaat
107840	1985633	+	CLJU_c18330	+	79	cct	1	[1985633, 1985635]	pro	P	ser	S	tct	Missense	agg	[1985647, 1985649]	tataatcctttttcaggaca
107841	1985634	+	CLJU_c18330	+	79	cct	2	[1985633, 1985635]	pro	P	leu	L	ctt	Missense	agg	[1985647, 1985649]	tataatcctttttcaggaca
107842	1985648	-	CLJU_c18330	+	84	ggc	1	[1985650, 1985648]	gly	G	ser	S	agc	Missense	agg	[1985635, 1985633]	gcagggccttgtcctgaaaa
107843	1985649	-	CLJU_c18330	+	84	ggc	2	[1985650, 1985648]	gly	G	asp	D	gac	Missense	agg	[1985635, 1985633]	gcagggccttgtcctgaaaa
107844	1985654	-	CLJU_c18330	+	86	gca	1	[1985656, 1985654]	ala	A	thr	T	aca	Missense	agg	[1985635, 1985633]	gcagggccttgtcctgaaaa
107845	1985666	-	CLJU_c18330	+	90	gca	1	[1985668, 1985666]	ala	A	thr	T	aca	Missense	agg	[1985653, 1985651]	gtaagtgcttcatttactgc
107846	1985694	+	CLJU_c18330	+	99	gca	2	[1985693, 1985695]	ala	A	val	V	gta	Missense	tgg	[1985713, 1985715]	gcagtatatgcagattttcc
107847	1985728	-	CLJU_c18330	+	110	aag	3	[1985728, 1985726]	lys	K	lys	K	aaa	Nonsense	agg	[1985713, 1985711]	tttgactttaacacaactcc
107848	1985741	+	CLJU_c18330	+	115	caa	1	[1985741, 1985743]	gln	Q	STOP	*	taa	Nonsense (stop)	tgg	[1985755, 1985757]	ggagtgcaaacagatttaat
107849	1985817	+	CLJU_c18330	+	140	aca	2	[1985816, 1985818]	thr	T	ile	I	ata	Missense	agg	[1985833, 1985835]	aagacagtagaagatcttaa
107850	1985828	+	CLJU_c18330	+	144	ctt	1	[1985828, 1985830]	leu	L	phe	F	ttt	Missense	agg	[1985845, 1985847]	gatcttaaaggtaaaaaaat
107851	1985949	+	CLJU_c18330	+	184	gca	2	[1985948, 1985950]	ala	A	val	V	gta	Missense	agg	[1985968, 1985970]	gcagaatcttcacttatttc
107852	1985955	+	CLJU_c18330	+	186	tct	2	[1985954, 1985956]	ser	S	phe	F	ttt	Missense	agg	[1985968, 1985970]	gcagaatcttcacttatttc
107853	1986021	+	CLJU_c18330	+	208	gct	2	[1986020, 1986022]	ala	A	val	V	gtt	Missense	agg	[1986038, 1986040]	ctgctgttaaaaaagtagca
107854	1986082	-	CLJU_c18330	+	228	cag	3	[1986082, 1986080]	gln	Q	gln	Q	caa	Nonsense	tgg	[1986067, 1986065]	atactctgagcacttatttc
107855	1986084	-	CLJU_c18330	+	229	agt	2	[1986085, 1986083]	ser	S	asn	N	aat	Missense	tgg	[1986067, 1986065]	atactctgagcacttatttc
107856	1986137	-	CLJU_c18330	+	247	gct	1	[1986139, 1986137]	ala	A	thr	T	act	Missense	tgg	[1986125, 1986123]	gtctatagcaacaggtactt
107857	1986143	-	CLJU_c18330	+	249	gac	1	[1986145, 1986143]	asp	D	asn	N	aac	Missense	tgg	[1986125, 1986123]	gtctatagcaacaggtactt
107858	1986149	-	CLJU_c18330	+	251	gcg	1	[1986151, 1986149]	ala	A	thr	T	acg	Missense	agg	[1986133, 1986131]	aacgctttgtctatagcaac
107859	1986151	-	CLJU_c18330	+	251	gcg	3	[1986151, 1986149]	ala	A	ala	A	gca	Nonsense	agg	[1986133, 1986131]	aacgctttgtctatagcaac
107860	1986172	+	CLJU_c18330	+	258	tac	3	[1986170, 1986172]	tyr	Y	tyr	Y	tat	Nonsense	agg	[1986189, 1986191]	ctactttaaatcaaatccag
107861	1986205	-	CLJU_c18330	+	269	ttg	3	[1986205, 1986203]	leu	L	leu	L	tta	Nonsense	tgg	[1986187, 1986185]	aacaatttataactctcctc
107862	1986210	+	CLJU_c18330	+	271	act	2	[1986209, 1986211]	thr	T	ile	I	att	Missense	tgg	[1986228, 1986230]	aactaaagctggcttaagtt
107863	1986216	+	CLJU_c18330	+	273	gct	2	[1986215, 1986217]	ala	A	val	V	gtt	Missense	['tgg', 'agg']	[[1986228, 1986230], [1986231, 1986233]]	['aactaaagctggcttaagtt', 'taaagctggcttaagtttgg']
107864	1986220	+	CLJU_c18330	+	274	ggc	3	[1986218, 1986220]	gly	G	gly	G	ggt	Nonsense	agg	[1986231, 1986233]	taaagctggcttaagtttgg
107865	1986234	+	CLJU_c18330	+	279	gct	2	[1986233, 1986235]	ala	A	val	V	gtt	Missense	tgg	[1986253, 1986255]	gctgtaaaacaacaatacag
107866	1986242	+	CLJU_c18330	+	282	caa	1	[1986242, 1986244]	gln	Q	STOP	*	taa	Nonsense (stop)	tgg	[1986253, 1986255]	gctgtaaaacaacaatacag
107867	1986361	+	CLJU_c18330	+	321	aac	3	[1986359, 1986361]	asn	N	asn	N	aat	Nonsense	tgg	[1986380, 1986382]	acaagtttaatactgctagt
107868	1986454	+	CLJU_c18340	+	3	tac	3	[1986452, 1986454]	tyr	Y	tyr	Y	tat	Nonsense	agg	[1986472, 1986474]	tacccaagtgtttatccaac
107869	1986455	+	CLJU_c18340	+	4	cca	1	[1986455, 1986457]	pro	P	ser	S	tca	Missense	agg	[1986472, 1986474]	tacccaagtgtttatccaac
107870	1986456	+	CLJU_c18340	+	4	cca	2	[1986455, 1986457]	pro	P	leu	L	cta	Missense	agg	[1986472, 1986474]	tacccaagtgtttatccaac
107871	1986473	-	CLJU_c18340	+	10	gga	1	[1986475, 1986473]	gly	G	arg	R	aga	Missense	tgg	[1986457, 1986455]	actcctgttggataaacact
107872	1986474	-	CLJU_c18340	+	10	gga	2	[1986475, 1986473]	gly	G	glu	E	gaa	Missense	tgg	[1986457, 1986455]	actcctgttggataaacact
107873	1986476	-	CLJU_c18340	+	11	gtt	1	[1986478, 1986476]	val	V	ile	I	att	Missense	tgg	[1986457, 1986455]	actcctgttggataaacact
107874	1986487	+	CLJU_c18340	+	14	tac	3	[1986485, 1986487]	tyr	Y	tyr	Y	tat	Nonsense	tgg	[1986503, 1986505]	tatacaatcctgaaaaatgt
107875	1986491	+	CLJU_c18340	+	16	cct	1	[1986491, 1986493]	pro	P	ser	S	tct	Missense	['tgg', 'tgg']	[[1986503, 1986505], [1986508, 1986510]]	['tatacaatcctgaaaaatgt', 'aatcctgaaaaatgttggaa']
107876	1986492	+	CLJU_c18340	+	16	cct	2	[1986491, 1986493]	pro	P	leu	L	ctt	Missense	['tgg', 'tgg']	[[1986503, 1986505], [1986508, 1986510]]	['tatacaatcctgaaaaatgt', 'aatcctgaaaaatgttggaa']
107877	1986504	-	CLJU_c18340	+	20	tgg	2	[1986505, 1986503]	trp	W	STOP	*	tag	Nonsense (stop)	agg	[1986493, 1986491]	taaccattccaacatttttc
107878	1986505	-	CLJU_c18340	+	20	tgg	3	[1986505, 1986503]	trp	W	STOP	*	tga	Nonsense (stop)	agg	[1986493, 1986491]	taaccattccaacatttttc
107879	1986509	-	CLJU_c18340	+	22	ggt	1	[1986511, 1986509]	gly	G	ser	S	agt	Missense	agg	[1986493, 1986491]	taaccattccaacatttttc
107880	1986510	-	CLJU_c18340	+	22	ggt	2	[1986511, 1986509]	gly	G	asp	D	gat	Missense	agg	[1986493, 1986491]	taaccattccaacatttttc
107881	1986524	+	CLJU_c18340	+	27	caa	1	[1986524, 1986526]	gln	Q	STOP	*	taa	Nonsense (stop)	agg	[1986538, 1986540]	atttttcaagcaaaagatat
107882	1986543	+	CLJU_c18340	+	33	gca	2	[1986542, 1986544]	ala	A	val	V	gta	Missense	tgg	[1986562, 1986564]	gcattattaatcgatatgaa
107883	1986553	+	CLJU_c18340	+	36	atc	3	[1986551, 1986553]	ile	I	ile	I	att	Nonsense	['agg', 'agg']	[[1986567, 1986569], [1986570, 1986572]]	['attaatcgatatgaatggcc', 'aatcgatatgaatggccagg']
107884	1986565	+	CLJU_c18340	+	40	ggc	3	[1986563, 1986565]	gly	G	gly	G	ggt	Nonsense	tgg	[1986581, 1986583]	atggccaggaggttcaactt
107885	1986566	+	CLJU_c18340	+	41	cag	1	[1986566, 1986568]	gln	Q	STOP	*	tag	Nonsense (stop)	tgg	[1986581, 1986583]	atggccaggaggttcaactt
107886	1986578	+	CLJU_c18340	+	45	ctt	1	[1986578, 1986580]	leu	L	phe	F	ttt	Missense	tgg	[1986595, 1986597]	caactttggaaaaatcttca
107887	1986582	-	CLJU_c18340	+	46	tgg	2	[1986583, 1986581]	trp	W	STOP	*	tag	Nonsense (stop)	tgg	[1986567, 1986565]	ttttccaaagttgaacctcc
107888	1986583	-	CLJU_c18340	+	46	tgg	3	[1986583, 1986581]	trp	W	STOP	*	tga	Nonsense (stop)	tgg	[1986567, 1986565]	ttttccaaagttgaacctcc
107889	1986602	+	CLJU_c18340	+	53	cct	1	[1986602, 1986604]	pro	P	ser	S	tct	Missense	agg	[1986619, 1986621]	tttcctaataaaatactacc
107890	1986603	+	CLJU_c18340	+	53	cct	2	[1986602, 1986604]	pro	P	leu	L	ctt	Missense	['agg', 'tgg']	[[1986619, 1986621], [1986622, 1986624]]	['tttcctaataaaatactacc', 'cctaataaaatactaccagg']
107891	1986617	+	CLJU_c18340	+	58	cca	1	[1986617, 1986619]	pro	P	ser	S	tca	Missense	agg	[1986634, 1986636]	ctaccaggtggatatgttat
107892	1986618	+	CLJU_c18340	+	58	cca	2	[1986617, 1986619]	pro	P	leu	L	cta	Missense	agg	[1986634, 1986636]	ctaccaggtggatatgttat
107893	1986620	-	CLJU_c18340	+	59	ggt	1	[1986622, 1986620]	gly	G	ser	S	agt	Missense	agg	[1986604, 1986602]	ccacctggtagtattttatt
107894	1986621	-	CLJU_c18340	+	59	ggt	2	[1986622, 1986620]	gly	G	asp	D	gat	Missense	agg	[1986604, 1986602]	ccacctggtagtattttatt
107895	1986623	-	CLJU_c18340	+	60	gga	1	[1986625, 1986623]	gly	G	arg	R	aga	Missense	agg	[1986604, 1986602]	ccacctggtagtattttatt
107896	1986635	-	CLJU_c18340	+	64	gga	1	[1986637, 1986635]	gly	G	arg	R	aga	Missense	tgg	[1986619, 1986617]	cttcctataacatatccacc
107897	1986636	-	CLJU_c18340	+	64	gga	2	[1986637, 1986635]	gly	G	glu	E	gaa	Missense	tgg	[1986619, 1986617]	cttcctataacatatccacc
107898	1986642	+	CLJU_c18340	+	66	aca	2	[1986641, 1986643]	thr	T	ile	I	ata	Missense	agg	[1986659, 1986661]	gtacaggagaaagggattca
107899	1986657	+	CLJU_c18340	+	71	tca	2	[1986656, 1986658]	ser	S	leu	L	tta	Missense	agg	[1986672, 1986674]	ggattcaaggtatggatttc
107900	1986681	+	CLJU_c18340	+	79	act	2	[1986680, 1986682]	thr	T	ile	I	att	Missense	['agg', 'tgg']	[[1986693, 1986695], [1986696, 1986698]]	['ggatatgactgaccttgtac', 'tatgactgaccttgtacagg']
107901	1986685	+	CLJU_c18340	+	80	gac	3	[1986683, 1986685]	asp	D	asp	D	gat	Nonsense	['tgg', 'tgg']	[[1986696, 1986698], [1986701, 1986703]]	['tatgactgaccttgtacagg', 'ctgaccttgtacaggtggat']
107902	1986686	+	CLJU_c18340	+	81	ctt	1	[1986686, 1986688]	leu	L	phe	F	ttt	Missense	tgg	[1986701, 1986703]	ctgaccttgtacaggtggat
107903	1986692	+	CLJU_c18340	+	83	cag	1	[1986692, 1986694]	gln	Q	STOP	*	tag	Nonsense (stop)	tgg	[1986706, 1986708]	cttgtacaggtggattggaa
107904	1986698	-	CLJU_c18340	+	85	gat	1	[1986700, 1986698]	asp	D	asn	N	aat	Missense	agg	[1986687, 1986685]	cattccaatccacctgtaca
107905	1986702	-	CLJU_c18340	+	86	tgg	2	[1986703, 1986701]	trp	W	STOP	*	tag	Nonsense (stop)	agg	[1986687, 1986685]	cattccaatccacctgtaca
107906	1986703	-	CLJU_c18340	+	86	tgg	3	[1986703, 1986701]	trp	W	STOP	*	tga	Nonsense (stop)	agg	[1986687, 1986685]	cattccaatccacctgtaca
107907	1986712	+	CLJU_c18340	+	89	aac	3	[1986710, 1986712]	asn	N	asn	N	aat	Nonsense	agg	[1986731, 1986733]	acatagtttggaaatttaat
107908	1986752	+	CLJU_c18340	+	103	ccc	1	[1986752, 1986754]	pro	P	ser	S	tcc	Missense	tgg	[1986770, 1986772]	atcccggacaaaagccaaag
107909	1986753	+	CLJU_c18340	+	103	ccc	2	[1986752, 1986754]	pro	P	leu	L	ctc	Missense	tgg	[1986770, 1986772]	atcccggacaaaagccaaag
107910	1986754	+	CLJU_c18340	+	103	ccc	3	[1986752, 1986754]	pro	P	pro	P	cct	Nonsense	tgg	[1986770, 1986772]	atcccggacaaaagccaaag
107911	1986758	+	CLJU_c18340	+	105	caa	1	[1986758, 1986760]	gln	Q	STOP	*	taa	Nonsense (stop)	['tgg', 'tgg']	[[1986770, 1986772], [1986774, 1986776]]	['atcccggacaaaagccaaag', 'cggacaaaagccaaagtgga']
107912	1986764	+	CLJU_c18340	+	107	cca	1	[1986764, 1986766]	pro	P	ser	S	tca	Missense	agg	[1986779, 1986781]	aaaagccaaagtggatggca
107913	1986765	+	CLJU_c18340	+	107	cca	2	[1986764, 1986766]	pro	P	leu	L	cta	Missense	agg	[1986779, 1986781]	aaaagccaaagtggatggca
107914	1986769	-	CLJU_c18340	+	108	aag	3	[1986769, 1986767]	lys	K	lys	K	aaa	Nonsense	cgg	[1986755, 1986753]	catccactttggcttttgtc
107915	1986771	-	CLJU_c18340	+	109	tgg	2	[1986772, 1986770]	trp	W	STOP	*	tag	Nonsense (stop)	cgg	[1986755, 1986753]	catccactttggcttttgtc
107916	1986772	-	CLJU_c18340	+	109	tgg	3	[1986772, 1986770]	trp	W	STOP	*	tga	Nonsense (stop)	cgg	[1986755, 1986753]	catccactttggcttttgtc
107917	1986780	-	CLJU_c18340	+	112	agg	2	[1986781, 1986779]	arg	R	lys	K	aag	Missense	tgg	[1986766, 1986764]	tgctgccttgccatccactt
107918	1986781	-	CLJU_c18340	+	112	agg	3	[1986781, 1986779]	arg	R	arg	R	aga	Nonsense	tgg	[1986766, 1986764]	tgctgccttgccatccactt
107919	1986784	-	CLJU_c18340	+	113	cag	3	[1986784, 1986782]	gln	Q	gln	Q	caa	Nonsense	tgg	[1986766, 1986764]	tgctgccttgccatccactt
107920	1986785	+	CLJU_c18340	+	114	cat	1	[1986785, 1986787]	his	H	tyr	Y	tat	Missense	agg	[1986804, 1986806]	gcatcatgattatcaaagag
107921	1986788	+	CLJU_c18340	+	115	cat	1	[1986788, 1986790]	his	H	tyr	Y	tat	Missense	agg	[1986804, 1986806]	gcatcatgattatcaaagag
107922	1986813	+	CLJU_c18340	+	123	cca	2	[1986812, 1986814]	pro	P	leu	L	cta	Missense	tgg	[1986832, 1986834]	ccagtaggatactatgttcc
107923	1986827	-	CLJU_c18340	+	128	gtt	1	[1986829, 1986827]	val	V	ile	I	att	Missense	tgg	[1986814, 1986812]	ccaggaacatagtatcctac
107924	1986833	-	CLJU_c18340	+	130	ggt	1	[1986835, 1986833]	gly	G	ser	S	agt	Missense	tgg	[1986814, 1986812]	ccaggaacatagtatcctac
107925	1986842	+	CLJU_c18340	+	133	cca	1	[1986842, 1986844]	pro	P	ser	S	tca	Missense	agg	[1986856, 1986858]	atgaaaccaaaagttgataa
107926	1986843	+	CLJU_c18340	+	133	cca	2	[1986842, 1986844]	pro	P	leu	L	cta	Missense	agg	[1986856, 1986858]	atgaaaccaaaagttgataa
107927	1986848	-	CLJU_c18340	+	135	gtt	1	[1986850, 1986848]	val	V	ile	I	att	Missense	agg	[1986832, 1986830]	tcaacttttggtttcatacc
107928	1986851	-	CLJU_c18340	+	136	gat	1	[1986853, 1986851]	asp	D	asn	N	aat	Missense	agg	[1986832, 1986830]	tcaacttttggtttcatacc
107929	1986857	-	CLJU_c18340	+	138	ggg	1	[1986859, 1986857]	gly	G	arg	R	agg	Missense	tgg	[1986844, 1986842]	gtattccctttatcaacttt
107930	1986858	-	CLJU_c18340	+	138	ggg	2	[1986859, 1986857]	gly	G	glu	E	gag	Missense	tgg	[1986844, 1986842]	gtattccctttatcaacttt
107931	1986859	-	CLJU_c18340	+	138	ggg	3	[1986859, 1986857]	gly	G	gly	G	gga	Nonsense	tgg	[1986844, 1986842]	gtattccctttatcaacttt
107932	1986906	+	CLJU_c18340	+	154	tct	2	[1986905, 1986907]	ser	S	phe	F	ttt	Missense	tgg	[1986921, 1986923]	aatatctgataaaatattac
107933	1986928	+	CLJU_c18340	+	161	gac	3	[1986926, 1986928]	asp	D	asp	D	gat	Nonsense	tgg	[1986947, 1986949]	acaaaattattgaagttaac
107934	1986946	+	CLJU_c18340	+	167	aac	3	[1986944, 1986946]	asn	N	asn	N	aat	Nonsense	tgg	[1986965, 1986967]	actgggatggaaatataata
107935	1986986	+	CLJU_c18340	+	181	cat	1	[1986986, 1986988]	his	H	tyr	Y	tat	Missense	tgg	[1987000, 1987002]	agtgatcattttgatgaatt
107936	1986992	-	CLJU_c18340	+	183	gat	1	[1986994, 1986992]	asp	D	asn	N	aat	Missense	tgg	[1986980, 1986978]	aaattcatcaaaatgatcac
107937	1986995	-	CLJU_c18340	+	184	gaa	1	[1986997, 1986995]	glu	E	lys	K	aaa	Missense	tgg	[1986980, 1986978]	aaattcatcaaaatgatcac
107938	1987034	+	CLJU_c18340	+	197	cgt	1	[1987034, 1987036]	arg	R	cys	C	tgt	Missense	agg	[1987049, 1987051]	tatatcgtaatccaaacctg
107939	1987040	+	CLJU_c18340	+	199	cca	1	[1987040, 1987042]	pro	P	ser	S	tca	Missense	agg	[1987057, 1987059]	aatccaaacctgaggacagc
107940	1987041	+	CLJU_c18340	+	199	cca	2	[1987040, 1987042]	pro	P	leu	L	cta	Missense	['agg', 'cgg']	[[1987057, 1987059], [1987060, 1987062]]	['aatccaaacctgaggacagc', 'ccaaacctgaggacagcagg']
107941	1987045	+	CLJU_c18340	+	200	aac	3	[1987043, 1987045]	asn	N	asn	N	aat	Nonsense	['agg', 'cgg', 'cgg']	[[1987057, 1987059], [1987060, 1987062], [1987063, 1987065]]	['aatccaaacctgaggacagc', 'ccaaacctgaggacagcagg', 'aacctgaggacagcaggcgg']
107942	1987046	+	CLJU_c18340	+	201	ctg	1	[1987046, 1987048]	leu	L	leu	L	ttg	Nonsense	['agg', 'cgg', 'cgg']	[[1987057, 1987059], [1987060, 1987062], [1987063, 1987065]]	['aatccaaacctgaggacagc', 'ccaaacctgaggacagcagg', 'aacctgaggacagcaggcgg']
107943	1987053	+	CLJU_c18340	+	203	aca	2	[1987052, 1987054]	thr	T	ile	I	ata	Missense	agg	[1987069, 1987071]	aggacagcaggcggcggcat
107944	1987055	-	CLJU_c18340	+	204	gca	1	[1987057, 1987055]	ala	A	thr	T	aca	Missense	tgg	[1987042, 1987040]	ccgcctgctgtcctcaggtt
107945	1987056	+	CLJU_c18340	+	204	gca	2	[1987055, 1987057]	ala	A	val	V	gta	Missense	agg	[1987069, 1987071]	aggacagcaggcggcggcat
107946	1987058	-	CLJU_c18340	+	205	ggc	1	[1987060, 1987058]	gly	G	ser	S	agc	Missense	['agg', 'tgg']	[[1987047, 1987045], [1987042, 1987040]]	['tgccgccgcctgctgtcctc', 'ccgcctgctgtcctcaggtt']
107947	1987059	-	CLJU_c18340	+	205	ggc	2	[1987060, 1987058]	gly	G	asp	D	gac	Missense	['agg', 'tgg']	[[1987047, 1987045], [1987042, 1987040]]	['tgccgccgcctgctgtcctc', 'ccgcctgctgtcctcaggtt']
107948	1987060	+	CLJU_c18340	+	205	ggc	3	[1987058, 1987060]	gly	G	gly	G	ggt	Nonsense	tgg	[1987076, 1987078]	caggcggcggcataggagat
107949	1987061	-	CLJU_c18340	+	206	ggc	1	[1987063, 1987061]	gly	G	ser	S	agc	Missense	['agg', 'tgg']	[[1987047, 1987045], [1987042, 1987040]]	['tgccgccgcctgctgtcctc', 'ccgcctgctgtcctcaggtt']
107950	1987062	-	CLJU_c18340	+	206	ggc	2	[1987063, 1987061]	gly	G	asp	D	gac	Missense	agg	[1987047, 1987045]	tgccgccgcctgctgtcctc
107951	1987063	+	CLJU_c18340	+	206	ggc	3	[1987061, 1987063]	gly	G	gly	G	ggt	Nonsense	tgg	[1987076, 1987078]	caggcggcggcataggagat
107952	1987064	-	CLJU_c18340	+	207	ggc	1	[1987066, 1987064]	gly	G	ser	S	agc	Missense	agg	[1987047, 1987045]	tgccgccgcctgctgtcctc
107953	1987065	-	CLJU_c18340	+	207	ggc	2	[1987066, 1987064]	gly	G	asp	D	gac	Missense	agg	[1987047, 1987045]	tgccgccgcctgctgtcctc
107954	1987092	+	CLJU_c18340	+	216	tct	2	[1987091, 1987093]	ser	S	phe	F	ttt	Missense	agg	[1987105, 1987107]	ataaattctatatcgttaat
107955	1987109	+	CLJU_c18340	+	222	cct	1	[1987109, 1987111]	pro	P	ser	S	tct	Missense	tgg	[1987126, 1987128]	ggacctaacaaatggtttga
107956	1987110	+	CLJU_c18340	+	222	cct	2	[1987109, 1987111]	pro	P	leu	L	ctt	Missense	['tgg', 'tgg']	[[1987126, 1987128], [1987129, 1987131]]	['ggacctaacaaatggtttga', 'cctaacaaatggtttgatgg']
107957	1987114	+	CLJU_c18340	+	223	aac	3	[1987112, 1987114]	asn	N	asn	N	aat	Nonsense	['tgg', 'tgg']	[[1987126, 1987128], [1987129, 1987131]]	['ggacctaacaaatggtttga', 'cctaacaaatggtttgatgg']
107958	1987124	-	CLJU_c18340	+	227	gat	1	[1987126, 1987124]	asp	D	asn	N	aat	Missense	agg	[1987111, 1987109]	ccaccatcaaaccatttgtt
107959	1987127	-	CLJU_c18340	+	228	ggt	1	[1987129, 1987127]	gly	G	ser	S	agt	Missense	agg	[1987111, 1987109]	ccaccatcaaaccatttgtt
107960	1987128	-	CLJU_c18340	+	228	ggt	2	[1987129, 1987127]	gly	G	asp	D	gat	Missense	agg	[1987111, 1987109]	ccaccatcaaaccatttgtt
107961	1987130	-	CLJU_c18340	+	229	gga	1	[1987132, 1987130]	gly	G	arg	R	aga	Missense	agg	[1987111, 1987109]	ccaccatcaaaccatttgtt
107962	1987191	+	CLJU_c18340	+	249	gct	2	[1987190, 1987192]	ala	A	val	V	gtt	Missense	agg	[1987210, 1987212]	gctattatagataagaaaac
107963	1987199	-	CLJU_c18340	+	252	gat	1	[1987201, 1987199]	asp	D	asn	N	aat	Missense	tgg	[1987181, 1987179]	atctataatagctaaaatat
107964	1987209	+	CLJU_c18340	+	255	aca	2	[1987208, 1987210]	thr	T	ile	I	ata	Missense	tgg	[1987223, 1987225]	agaaaacaggaaaaattgtc
107965	1987235	+	CLJU_c18340	+	264	cct	1	[1987235, 1987237]	pro	P	ser	S	tct	Missense	agg	[1987254, 1987256]	acctcgttatgatacaagtg
107966	1987236	+	CLJU_c18340	+	264	cct	2	[1987235, 1987237]	pro	P	leu	L	ctt	Missense	agg	[1987254, 1987256]	acctcgttatgatacaagtg
107967	1987238	+	CLJU_c18340	+	265	cgt	1	[1987238, 1987240]	arg	R	cys	C	tgt	Missense	agg	[1987254, 1987256]	acctcgttatgatacaagtg
107968	1987251	-	CLJU_c18340	+	269	agt	2	[1987252, 1987250]	ser	S	asn	N	aat	Missense	agg	[1987237, 1987235]	tcctcacttgtatcataacg
107969	1987253	-	CLJU_c18340	+	270	gag	1	[1987255, 1987253]	glu	E	lys	K	aag	Missense	agg	[1987237, 1987235]	tcctcacttgtatcataacg
107970	1987255	-	CLJU_c18340	+	270	gag	3	[1987255, 1987253]	glu	E	glu	E	gaa	Nonsense	agg	[1987237, 1987235]	tcctcacttgtatcataacg
107971	1987256	-	CLJU_c18340	+	271	gag	1	[1987258, 1987256]	glu	E	lys	K	aag	Missense	agg	[1987237, 1987235]	tcctcacttgtatcataacg
107972	1987259	+	CLJU_c18340	+	272	ctc	1	[1987259, 1987261]	leu	L	phe	F	ttc	Missense	['agg', 'tgg']	[[1987270, 1987272], [1987274, 1987276]]	['agtgaggagctcattaatct', 'aggagctcattaatctaggt']
107973	1987261	+	CLJU_c18340	+	272	ctc	3	[1987259, 1987261]	leu	L	leu	L	ctt	Nonsense	tgg	[1987274, 1987276]	aggagctcattaatctaggt
107974	1987268	+	CLJU_c18340	+	275	cta	1	[1987268, 1987270]	leu	L	leu	L	tta	Nonsense	agg	[1987282, 1987284]	attaatctaggttggataat
107975	1987298	+	CLJU_c18340	+	285	cat	1	[1987298, 1987300]	his	H	tyr	Y	tat	Missense	agg	[1987310, 1987312]	ataatgtacatatgatacct
107976	1987307	+	CLJU_c18340	+	288	cct	1	[1987307, 1987309]	pro	P	ser	S	tct	Missense	agg	[1987321, 1987323]	atgatacctaggggccttcc
107977	1987308	+	CLJU_c18340	+	288	cct	2	[1987307, 1987309]	pro	P	leu	L	ctt	Missense	['agg', 'agg']	[[1987321, 1987323], [1987327, 1987329]]	['atgatacctaggggccttcc', 'cctaggggccttccaggaga']
107978	1987315	+	CLJU_c18340	+	290	ggc	3	[1987313, 1987315]	gly	G	gly	G	ggt	Nonsense	agg	[1987327, 1987329]	cctaggggccttccaggaga
107979	1987316	+	CLJU_c18340	+	291	ctt	1	[1987316, 1987318]	leu	L	phe	F	ttt	Missense	agg	[1987327, 1987329]	cctaggggccttccaggaga
107980	1987322	-	CLJU_c18340	+	293	gga	1	[1987324, 1987322]	gly	G	arg	R	aga	Missense	agg	[1987309, 1987307]	ccttctcctggaaggcccct
107981	1987323	-	CLJU_c18340	+	293	gga	2	[1987324, 1987322]	gly	G	glu	E	gaa	Missense	agg	[1987309, 1987307]	ccttctcctggaaggcccct
107982	1987325	-	CLJU_c18340	+	294	gaa	1	[1987327, 1987325]	glu	E	lys	K	aaa	Missense	agg	[1987309, 1987307]	ccttctcctggaaggcccct
107983	1987328	-	CLJU_c18340	+	295	gga	1	[1987330, 1987328]	gly	G	arg	R	aga	Missense	['agg', 'agg']	[[1987317, 1987315], [1987309, 1987307]]	['gtatatttccttctcctgga', 'ccttctcctggaaggcccct']
107984	1987329	-	CLJU_c18340	+	295	gga	2	[1987330, 1987328]	gly	G	glu	E	gaa	Missense	agg	[1987317, 1987315]	gtatatttccttctcctgga
107985	1987337	+	CLJU_c18340	+	298	ctt	1	[1987337, 1987339]	leu	L	phe	F	ttt	Missense	['tgg', 'tgg']	[[1987351, 1987353], [1987354, 1987356]]	['aatatacttgtatttgataa', 'atacttgtatttgataatgg']
107986	1987340	-	CLJU_c18340	+	299	gta	1	[1987342, 1987340]	val	V	ile	I	ata	Missense	tgg	[1987321, 1987319]	acaagtatatttccttctcc
107987	1987377	+	CLJU_c18340	+	311	cca	2	[1987376, 1987378]	pro	P	leu	L	cta	Missense	tgg	[1987396, 1987398]	ccaaatccaggttctgtaag
107988	1987382	+	CLJU_c18340	+	313	cca	1	[1987382, 1987384]	pro	P	ser	S	tca	Missense	tgg	[1987396, 1987398]	ccaaatccaggttctgtaag
107989	1987383	+	CLJU_c18340	+	313	cca	2	[1987382, 1987384]	pro	P	leu	L	cta	Missense	tgg	[1987396, 1987398]	ccaaatccaggttctgtaag
107990	1987389	+	CLJU_c18340	+	315	tct	2	[1987388, 1987390]	ser	S	phe	F	ttt	Missense	agg	[1987403, 1987405]	caggttctgtaagtggaaat
107991	1987391	-	CLJU_c18340	+	316	gta	1	[1987393, 1987391]	val	V	ile	I	ata	Missense	tgg	[1987378, 1987376]	ccacttacagaacctggatt
107992	1987395	-	CLJU_c18340	+	317	agt	2	[1987396, 1987394]	ser	S	asn	N	aat	Missense	['tgg', 'tgg']	[[1987384, 1987382], [1987378, 1987376]]	['ctatttccacttacagaacc', 'ccacttacagaacctggatt']
107993	1987397	-	CLJU_c18340	+	318	gga	1	[1987399, 1987397]	gly	G	arg	R	aga	Missense	['tgg', 'tgg']	[[1987384, 1987382], [1987378, 1987376]]	['ctatttccacttacagaacc', 'ccacttacagaacctggatt']
107994	1987398	-	CLJU_c18340	+	318	gga	2	[1987399, 1987397]	gly	G	glu	E	gaa	Missense	tgg	[1987384, 1987382]	ctatttccacttacagaacc
107995	1987442	-	CLJU_c18340	+	333	gat	1	[1987444, 1987442]	asp	D	asn	N	aat	Missense	tgg	[1987427, 1987425]	gggatcaaattcgataactc
107996	1987447	+	CLJU_c18340	+	334	ccc	3	[1987445, 1987447]	pro	P	pro	P	cct	Nonsense	tgg	[1987466, 1987468]	ccataactttgaaaataata
107997	1987452	+	CLJU_c18340	+	336	act	2	[1987451, 1987453]	thr	T	ile	I	att	Missense	tgg	[1987466, 1987468]	ccataactttgaaaataata
107998	1987467	-	CLJU_c18340	+	341	tgg	2	[1987468, 1987466]	trp	W	STOP	*	tag	Nonsense (stop)	tgg	[1987448, 1987446]	ccatattattttcaaagtta
107999	1987476	+	CLJU_c18340	+	344	act	2	[1987475, 1987477]	thr	T	ile	I	att	Missense	tgg	[1987489, 1987491]	cagtatactccagaagaagc
108000	1987478	+	CLJU_c18340	+	345	cca	1	[1987478, 1987480]	pro	P	ser	S	tca	Missense	tgg	[1987489, 1987491]	cagtatactccagaagaagc
108001	1987488	+	CLJU_c18340	+	348	gct	2	[1987487, 1987489]	ala	A	val	V	gtt	Missense	tgg	[1987506, 1987508]	agctggttttataaatccac
108002	1987491	-	CLJU_c18340	+	349	ggt	2	[1987492, 1987490]	gly	G	asp	D	gat	Missense	tgg	[1987480, 1987478]	tttataaaaccagcttcttc
108003	1987518	-	CLJU_c18340	+	358	aga	2	[1987519, 1987517]	arg	R	lys	K	aaa	Missense	tgg	[1987504, 1987502]	taaaatcttgcagcgtccag
108004	1987544	-	CLJU_c18340	+	367	gct	1	[1987546, 1987544]	ala	A	thr	T	act	Missense	tgg	[1987531, 1987529]	cgttgagcattacttataaa
108005	1987545	+	CLJU_c18340	+	367	gct	2	[1987544, 1987546]	ala	A	val	V	gtt	Missense	tgg	[1987561, 1987563]	aatgctcaacgtttgccaaa
108006	1987547	+	CLJU_c18340	+	368	caa	1	[1987547, 1987549]	gln	Q	STOP	*	taa	Nonsense (stop)	tgg	[1987561, 1987563]	aatgctcaacgtttgccaaa
108007	1987550	+	CLJU_c18340	+	369	cgt	1	[1987550, 1987552]	arg	R	cys	C	tgt	Missense	tgg	[1987561, 1987563]	aatgctcaacgtttgccaaa
108008	1987569	+	CLJU_c18340	+	375	aca	2	[1987568, 1987570]	thr	T	ile	I	ata	Missense	agg	[1987582, 1987584]	ggaaatacacttataacaga
108009	1987571	+	CLJU_c18340	+	376	ctt	1	[1987571, 1987573]	leu	L	phe	F	ttt	Missense	agg	[1987582, 1987584]	ggaaatacacttataacaga
108010	1987578	+	CLJU_c18340	+	378	aca	2	[1987577, 1987579]	thr	T	ile	I	ata	Missense	tgg	[1987591, 1987593]	cttataacagaaggttcaga
108011	1987595	+	CLJU_c18340	+	384	cgt	1	[1987595, 1987597]	arg	R	cys	C	tgt	Missense	agg	[1987614, 1987616]	acgtagtatagaagttacag
108012	1987619	+	CLJU_c18340	+	392	cat	1	[1987619, 1987621]	his	H	tyr	Y	tat	Missense	tgg	[1987631, 1987633]	cagaggatcatgaaatagta
108013	1987662	-	CLJU_c18340	+	406	agt	2	[1987663, 1987661]	ser	S	asn	N	aat	Missense	tgg	[1987648, 1987646]	gtagaactttttccatcata
108014	1987665	+	CLJU_c18340	+	407	tct	2	[1987664, 1987666]	ser	S	phe	F	ttt	Missense	tgg	[1987680, 1987682]	aagttctactaagatgaata
108015	1987668	+	CLJU_c18340	+	408	act	2	[1987667, 1987669]	thr	T	ile	I	att	Missense	tgg	[1987680, 1987682]	aagttctactaagatgaata
108016	1987739	-	CLJU_c18340	+	432	gag	1	[1987741, 1987739]	glu	E	lys	K	aag	Missense	agg	[1987720, 1987718]	tctaaaggtttatcaagttg
108017	1987747	-	CLJU_c18340	+	434	ccg	3	[1987747, 1987745]	pro	P	pro	P	cca	Nonsense	agg	[1987735, 1987733]	ttttctatcggtttctctaa
108018	1987751	-	CLJU_c18340	+	436	gaa	1	[1987753, 1987751]	glu	E	lys	K	aaa	Missense	agg	[1987735, 1987733]	ttttctatcggtttctctaa
108019	1987757	+	CLJU_c18340	+	438	ctt	1	[1987757, 1987759]	leu	L	phe	F	ttt	Missense	agg	[1987775, 1987777]	agcttgataaaaatcaattt
108020	1987760	-	CLJU_c18340	+	439	gat	1	[1987762, 1987760]	asp	D	asn	N	aat	Missense	cgg	[1987747, 1987745]	tttttatcaagcttttctat
108021	1987769	+	CLJU_c18340	+	442	caa	1	[1987769, 1987771]	gln	Q	STOP	*	taa	Nonsense (stop)	agg	[1987783, 1987785]	aaaaatcaatttagggtacc
108022	1987781	+	CLJU_c18340	+	446	cca	1	[1987781, 1987783]	pro	P	ser	S	tca	Missense	['cgg', 'agg']	[[1987792, 1987794], [1987798, 1987800]]	['tttagggtaccaggggctgc', 'gtaccaggggctgccggtcc']
108023	1987782	+	CLJU_c18340	+	446	cca	2	[1987781, 1987783]	pro	P	leu	L	cta	Missense	agg	[1987798, 1987800]	gtaccaggggctgccggtcc
108024	1987794	-	CLJU_c18340	+	450	ggt	2	[1987795, 1987793]	gly	G	asp	D	gat	Missense	tgg	[1987783, 1987781]	cgtcctggaccggcagcccc
108025	1987799	-	CLJU_c18340	+	452	gga	1	[1987801, 1987799]	gly	G	arg	R	aga	Missense	tgg	[1987783, 1987781]	cgtcctggaccggcagcccc
108026	1987800	-	CLJU_c18340	+	452	gga	2	[1987801, 1987799]	gly	G	glu	E	gaa	Missense	tgg	[1987783, 1987781]	cgtcctggaccggcagcccc
108027	1987811	-	CLJU_c18340	+	456	gaa	1	[1987813, 1987811]	glu	E	lys	K	aaa	Missense	['tgg', 'cgg']	[[1987798, 1987796], [1987793, 1987791]]	['atcgtttcttttttgcgtcc', 'ttcttttttgcgtcctggac']
108028	1987816	-	CLJU_c18340	+	457	acg	3	[1987816, 1987814]	thr	T	thr	T	aca	Nonsense	tgg	[1987798, 1987796]	atcgtttcttttttgcgtcc
108029	1987826	+	CLJU_c18340	+	461	caa	1	[1987826, 1987828]	gln	Q	STOP	*	taa	Nonsense (stop)	agg	[1987843, 1987845]	gatcaaactgaagaatatga
108030	1987830	+	CLJU_c18340	+	462	act	2	[1987829, 1987831]	thr	T	ile	I	att	Missense	agg	[1987843, 1987845]	gatcaaactgaagaatatga
108031	1988166	+	CLJU_c18350	+	12	aca	2	[1988165, 1988167]	thr	T	ile	I	ata	Missense	['agg', 'agg']	[[1988178, 1988180], [1988183, 1988185]]	['taatgttacaaaaacaataa', 'ttacaaaaacaataaagggc']
108032	1988172	+	CLJU_c18350	+	14	aca	2	[1988171, 1988173]	thr	T	ile	I	ata	Missense	agg	[1988183, 1988185]	ttacaaaaacaataaagggc
108033	1988182	+	CLJU_c18350	+	17	ggc	3	[1988180, 1988182]	gly	G	gly	G	ggt	Nonsense	agg	[1988197, 1988199]	aagggcaggcagataattaa
108034	1988186	+	CLJU_c18350	+	19	cag	1	[1988186, 1988188]	gln	Q	STOP	*	tag	Nonsense (stop)	agg	[1988197, 1988199]	aagggcaggcagataattaa
108035	1988219	+	CLJU_c18350	+	30	caa	1	[1988219, 1988221]	gln	Q	STOP	*	taa	Nonsense (stop)	tgg	[1988232, 1988234]	aatgaagcaaggagaagtaa
108036	1988245	+	CLJU_c18350	+	38	ggc	3	[1988243, 1988245]	gly	G	gly	G	ggt	Nonsense	agg	[1988257, 1988259]	tttttaggccctaatggagc
108037	1988246	+	CLJU_c18350	+	39	cct	1	[1988246, 1988248]	pro	P	ser	S	tct	Missense	agg	[1988257, 1988259]	tttttaggccctaatggagc
108038	1988259	-	CLJU_c18350	+	43	gga	2	[1988260, 1988258]	gly	G	glu	E	gaa	Missense	agg	[1988248, 1988246]	gttgattttcctgctccatt
108039	1988268	+	CLJU_c18350	+	46	acg	2	[1988267, 1988269]	thr	T	met_START	M	atg	Missense	agg	[1988287, 1988289]	acgacacttcgtatgattgt
108040	1988271	+	CLJU_c18350	+	47	aca	2	[1988270, 1988272]	thr	T	ile	I	ata	Missense	agg	[1988287, 1988289]	acgacacttcgtatgattgt
108041	1988273	+	CLJU_c18350	+	48	ctt	1	[1988273, 1988275]	leu	L	phe	F	ttt	Missense	agg	[1988287, 1988289]	acgacacttcgtatgattgt
108042	1988276	+	CLJU_c18350	+	49	cgt	1	[1988276, 1988278]	arg	R	cys	C	tgt	Missense	agg	[1988287, 1988289]	acgacacttcgtatgattgt
108043	1988291	+	CLJU_c18350	+	54	ctt	1	[1988291, 1988293]	leu	L	phe	F	ttt	Missense	cgg	[1988308, 1988310]	ggactttcaaagcctacttc
108044	1988295	+	CLJU_c18350	+	55	tca	2	[1988294, 1988296]	ser	S	leu	L	tta	Missense	cgg	[1988308, 1988310]	ggactttcaaagcctacttc
108045	1988318	-	CLJU_c18350	+	63	gat	1	[1988320, 1988318]	asp	D	asn	N	aat	Missense	agg	[1988302, 1988300]	atatctattttcccggaagt
108046	1988325	-	CLJU_c18350	+	65	tgt	2	[1988326, 1988324]	cys	C	tyr	Y	tat	Missense	cgg	[1988309, 1988307]	tctacatatatctattttcc
108047	1988328	-	CLJU_c18350	+	66	aga	2	[1988329, 1988327]	arg	R	lys	K	aaa	Missense	cgg	[1988309, 1988307]	tctacatatatctattttcc
108048	1988358	+	CLJU_c18350	+	76	gct	2	[1988357, 1988359]	ala	A	val	V	gtt	Missense	tgg	[1988370, 1988372]	tgtaaaagctatgtcaaatg
108049	1988456	-	CLJU_c18350	+	109	gtt	1	[1988458, 1988456]	val	V	ile	I	att	Missense	tgg	[1988444, 1988442]	ttctgtaacatctctactca
108050	1988462	-	CLJU_c18350	+	111	gaa	1	[1988464, 1988462]	glu	E	lys	K	aaa	Missense	tgg	[1988444, 1988442]	ttctgtaacatctctactca
108051	1988535	+	CLJU_c18350	+	135	tct	2	[1988534, 1988536]	ser	S	phe	F	ttt	Missense	agg	[1988552, 1988554]	attctcttggaatgaaacag
108052	1988537	+	CLJU_c18350	+	136	ctt	1	[1988537, 1988539]	leu	L	phe	F	ttt	Missense	agg	[1988552, 1988554]	attctcttggaatgaaacag
108053	1988545	-	CLJU_c18350	+	138	atg	3	[1988545, 1988543]	met_START	M	ile	I	ata	Missense	agg	[1988531, 1988529]	ctgtttcattccaagagaat
108054	1988549	+	CLJU_c18350	+	140	cag	1	[1988549, 1988551]	gln	Q	STOP	*	tag	Nonsense (stop)	agg	[1988568, 1988570]	acagaggcttggaattgcac
108055	1988555	+	CLJU_c18350	+	142	ctt	1	[1988555, 1988557]	leu	L	phe	F	ttt	Missense	agg	[1988568, 1988570]	acagaggcttggaattgcac
108056	1988603	-	CLJU_c18350	+	158	gat	1	[1988605, 1988603]	asp	D	asn	N	aat	Missense	tgg	[1988588, 1988586]	ttcatctaaaatgagaagtt
108057	1988606	-	CLJU_c18350	+	159	gaa	1	[1988608, 1988606]	glu	E	lys	K	aaa	Missense	tgg	[1988588, 1988586]	ttcatctaaaatgagaagtt
108058	1988613	+	CLJU_c18350	+	161	act	2	[1988612, 1988614]	thr	T	ile	I	att	Missense	tgg	[1988632, 1988634]	actaatggacttgatccatc
108059	1988621	+	CLJU_c18350	+	164	ctt	1	[1988621, 1988623]	leu	L	phe	F	ttt	Missense	tgg	[1988632, 1988634]	actaatggacttgatccatc
108060	1988624	-	CLJU_c18350	+	165	gat	1	[1988626, 1988624]	asp	D	asn	N	aat	Missense	tgg	[1988611, 1988609]	gatggatcaagtccattagt
108061	1988640	-	CLJU_c18350	+	170	agt	2	[1988641, 1988639]	ser	S	asn	N	aat	Missense	tgg	[1988629, 1988627]	ctaagttcacttattccaga
108062	1988642	-	CLJU_c18350	+	171	gaa	1	[1988644, 1988642]	glu	E	lys	K	aaa	Missense	tgg	[1988629, 1988627]	ctaagttcacttattccaga
108063	1988653	+	CLJU_c18350	+	174	aac	3	[1988651, 1988653]	asn	N	asn	N	aat	Nonsense	tgg	[1988667, 1988669]	tagaaacttagtaaagctat
108064	1988703	-	CLJU_c18350	+	191	agt	2	[1988704, 1988702]	ser	S	asn	N	aat	Missense	cgg	[1988690, 1988688]	aatatgacttgatacaagta
108065	1988745	+	CLJU_c18350	+	205	acc	2	[1988744, 1988746]	thr	T	ile	I	atc	Missense	cgg	[1988758, 1988760]	aaagtaaccataattaaaaa
108066	1988746	+	CLJU_c18350	+	205	acc	3	[1988744, 1988746]	thr	T	thr	T	act	Nonsense	cgg	[1988758, 1988760]	aaagtaaccataattaaaaa
108067	1988758	+	CLJU_c18350	+	209	aac	3	[1988756, 1988758]	asn	N	asn	N	aat	Nonsense	tgg	[1988772, 1988774]	taaaaacgggcaaacagttt
108068	1988759	-	CLJU_c18350	+	210	ggg	1	[1988761, 1988759]	gly	G	arg	R	agg	Missense	tgg	[1988747, 1988745]	tgtttgcccgtttttaatta
108069	1988760	-	CLJU_c18350	+	210	ggg	2	[1988761, 1988759]	gly	G	glu	E	gag	Missense	tgg	[1988747, 1988745]	tgtttgcccgtttttaatta
108070	1988761	-	CLJU_c18350	+	210	ggg	3	[1988761, 1988759]	gly	G	gly	G	gga	Nonsense	tgg	[1988747, 1988745]	tgtttgcccgtttttaatta
108071	1988807	+	CLJU_c18350	+	226	caa	1	[1988807, 1988809]	gln	Q	STOP	*	taa	Nonsense (stop)	tgg	[1988819, 1988821]	taagtaatcaaggggtattc
108072	1988881	+	CLJU_c18350	+	250	ggc	3	[1988879, 1988881]	gly	G	gly	G	ggt	Nonsense	agg	[1988897, 1988899]	aaggcaatgtggttgaagaa
108073	1988943	+	CLJU_c18350	+	271	tcc	2	[1988942, 1988944]	ser	S	phe	F	ttc	Missense	agg	[1988959, 1988961]	aattcctgctttgtagaacg
108074	1988944	+	CLJU_c18350	+	271	tcc	3	[1988942, 1988944]	ser	S	ser	S	tct	Nonsense	agg	[1988959, 1988961]	aattcctgctttgtagaacg
108075	1988947	+	CLJU_c18350	+	272	tgc	3	[1988945, 1988947]	cys	C	cys	C	tgt	Nonsense	agg	[1988959, 1988961]	aattcctgctttgtagaacg
108076	1988958	-	CLJU_c18350	+	276	cga	2	[1988959, 1988957]	arg	R	gln	Q	caa	Missense	agg	[1988945, 1988943]	aagtcctcgttctacaaagc
108077	1988960	-	CLJU_c18350	+	277	gga	1	[1988962, 1988960]	gly	G	arg	R	aga	Missense	agg	[1988945, 1988943]	aagtcctcgttctacaaagc
108078	1988961	-	CLJU_c18350	+	277	gga	2	[1988962, 1988960]	gly	G	glu	E	gaa	Missense	agg	[1988945, 1988943]	aagtcctcgttctacaaagc
108079	1988986	+	CLJU_c18350	+	285	aac	3	[1988984, 1988986]	asn	N	asn	N	aat	Nonsense	agg	[1989003, 1989005]	caacaaaaacaagacactag
108080	1988992	+	CLJU_c18350	+	287	aac	3	[1988990, 1988992]	asn	N	asn	N	aat	Nonsense	agg	[1989003, 1989005]	caacaaaaacaagacactag
108081	1989035	+	CLJU_c18350	+	302	caa	1	[1989035, 1989037]	gln	Q	STOP	*	taa	Nonsense (stop)	tgg	[1989048, 1989050]	gggaaatcaaattatttaat
108082	1989151	+	CLJU_c18360	+	30	tcc	2	[1989150, 1989152]	ser	S	phe	F	ttc	Missense	tgg	[1989164, 1989166]	cttgtatcccttttttgtta
108083	1989152	+	CLJU_c18360	+	30	tcc	3	[1989150, 1989152]	ser	S	ser	S	tct	Nonsense	tgg	[1989164, 1989166]	cttgtatcccttttttgtta
108084	1989153	+	CLJU_c18360	+	31	ctt	1	[1989153, 1989155]	leu	L	phe	F	ttt	Missense	tgg	[1989164, 1989166]	cttgtatcccttttttgtta
108085	1989165	-	CLJU_c18360	+	35	gga	1	[1989167, 1989165]	gly	G	arg	R	aga	Missense	agg	[1989154, 1989152]	cattttctccataacaaaaa
108086	1989166	-	CLJU_c18360	+	35	gga	2	[1989167, 1989165]	gly	G	glu	E	gaa	Missense	agg	[1989154, 1989152]	cattttctccataacaaaaa
108087	1989168	-	CLJU_c18360	+	36	gaa	1	[1989170, 1989168]	glu	E	lys	K	aaa	Missense	agg	[1989154, 1989152]	cattttctccataacaaaaa
108088	1989190	+	CLJU_c18360	+	43	acg	2	[1989189, 1989191]	thr	T	met_START	M	atg	Missense	agg	[1989206, 1989208]	catacgataatgagattttc
108089	1989219	+	CLJU_c18360	+	53	caa	1	[1989219, 1989221]	gln	Q	STOP	*	taa	Nonsense (stop)	tgg	[1989237, 1989239]	gacaaactcaaaattataat
108090	1989223	+	CLJU_c18360	+	54	act	2	[1989222, 1989224]	thr	T	ile	I	att	Missense	tgg	[1989237, 1989239]	gacaaactcaaaattataat
108091	1989225	+	CLJU_c18360	+	55	caa	1	[1989225, 1989227]	gln	Q	STOP	*	taa	Nonsense (stop)	tgg	[1989237, 1989239]	gacaaactcaaaattataat
108092	1989290	+	CLJU_c18360	+	76	agc	3	[1989288, 1989290]	ser	S	ser	S	agt	Nonsense	agg	[1989304, 1989306]	gaatagccaatatataaaag
108093	1989291	+	CLJU_c18360	+	77	caa	1	[1989291, 1989293]	gln	Q	STOP	*	taa	Nonsense (stop)	agg	[1989304, 1989306]	gaatagccaatatataaaag
108094	1989303	-	CLJU_c18360	+	81	gag	1	[1989305, 1989303]	glu	E	lys	K	aag	Missense	tgg	[1989292, 1989290]	ttctgtcctcttttatatat
108095	1989305	-	CLJU_c18360	+	81	gag	3	[1989305, 1989303]	glu	E	glu	E	gaa	Nonsense	tgg	[1989292, 1989290]	ttctgtcctcttttatatat
108096	1989306	-	CLJU_c18360	+	82	gac	1	[1989308, 1989306]	asp	D	asn	N	aac	Missense	tgg	[1989292, 1989290]	ttctgtcctcttttatatat
108097	1989310	-	CLJU_c18360	+	83	aga	2	[1989311, 1989309]	arg	R	lys	K	aaa	Missense	tgg	[1989292, 1989290]	ttctgtcctcttttatatat
108098	1989388	-	CLJU_c18360	+	109	agt	2	[1989389, 1989387]	ser	S	asn	N	aat	Missense	tgg	[1989374, 1989372]	tttgcactagttggagttat
108099	1989390	-	CLJU_c18360	+	110	gca	1	[1989392, 1989390]	ala	A	thr	T	aca	Missense	tgg	[1989374, 1989372]	tttgcactagttggagttat
108100	1989400	+	CLJU_c18360	+	113	act	2	[1989399, 1989401]	thr	T	ile	I	att	Missense	['tgg', 'agg']	[[1989412, 1989414], [1989418, 1989420]]	['aaaatttactattgatttta', 'tactattgattttatggatg']
108101	1989444	+	CLJU_c18360	+	128	ctc	1	[1989444, 1989446]	leu	L	phe	F	ttc	Missense	agg	[1989461, 1989463]	ctgctcataattatattagc
108102	1989446	+	CLJU_c18360	+	128	ctc	3	[1989444, 1989446]	leu	L	leu	L	ctt	Nonsense	agg	[1989461, 1989463]	ctgctcataattatattagc
108103	1989459	-	CLJU_c18360	+	133	gca	1	[1989461, 1989459]	ala	A	thr	T	aca	Missense	cgg	[1989440, 1989438]	gctaatataattatgagcag
108104	1989460	+	CLJU_c18360	+	133	gca	2	[1989459, 1989461]	ala	A	val	V	gta	Missense	tgg	[1989476, 1989478]	ttagcaggagatgctgtttc
108105	1989487	+	CLJU_c18360	+	142	tcc	2	[1989486, 1989488]	ser	S	phe	F	ttc	Missense	agg	[1989502, 1989504]	attttcctccaaaacaataa
108106	1989488	+	CLJU_c18360	+	142	tcc	3	[1989486, 1989488]	ser	S	ser	S	tct	Nonsense	agg	[1989502, 1989504]	attttcctccaaaacaataa
108107	1989490	+	CLJU_c18360	+	143	tcc	2	[1989489, 1989491]	ser	S	phe	F	ttc	Missense	agg	[1989502, 1989504]	attttcctccaaaacaataa
108108	1989491	+	CLJU_c18360	+	143	tcc	3	[1989489, 1989491]	ser	S	ser	S	tct	Nonsense	agg	[1989502, 1989504]	attttcctccaaaacaataa
108109	1989503	-	CLJU_c18360	+	147	aag	3	[1989503, 1989501]	lys	K	lys	K	aaa	Nonsense	['tgg', 'agg']	[[1989492, 1989490], [1989489, 1989487]]	['taacaatacctttattgttt', 'caatacctttattgttttgg']
108110	1989504	-	CLJU_c18360	+	148	gta	1	[1989506, 1989504]	val	V	ile	I	ata	Missense	['tgg', 'agg']	[[1989492, 1989490], [1989489, 1989487]]	['taacaatacctttattgttt', 'caatacctttattgttttgg']
108111	1989509	-	CLJU_c18360	+	149	ttg	3	[1989509, 1989507]	leu	L	leu	L	tta	Nonsense	tgg	[1989492, 1989490]	taacaatacctttattgttt
108112	1989514	+	CLJU_c18360	+	151	act	2	[1989513, 1989515]	thr	T	ile	I	att	Missense	['agg', 'tgg']	[[1989528, 1989530], [1989531, 1989533]]	['tgttaactagggctgttcca', 'taactagggctgttccaagg']
108113	1989520	+	CLJU_c18360	+	153	gct	2	[1989519, 1989521]	ala	A	val	V	gtt	Missense	tgg	[1989531, 1989533]	taactagggctgttccaagg
108114	1989543	+	CLJU_c18360	+	161	ctt	1	[1989543, 1989545]	leu	L	phe	F	ttt	Missense	tgg	[1989557, 1989559]	atattacttagcaagtacat
108115	1989619	+	CLJU_c18360	+	186	tca	2	[1989618, 1989620]	ser	S	leu	L	tta	Missense	cgg	[1989638, 1989640]	tcaagctttgcatttcacag
108116	1989623	+	CLJU_c18360	+	187	agc	3	[1989621, 1989623]	ser	S	ser	S	agt	Nonsense	['cgg', 'tgg']	[[1989638, 1989640], [1989641, 1989643]]	['tcaagctttgcatttcacag', 'agctttgcatttcacagcgg']
108117	1989628	+	CLJU_c18360	+	189	gca	2	[1989627, 1989629]	ala	A	val	V	gta	Missense	['tgg', 'tgg']	[[1989641, 1989643], [1989645, 1989647]]	['agctttgcatttcacagcgg', 'ttgcatttcacagcggtgga']
108118	1989633	+	CLJU_c18360	+	191	cac	1	[1989633, 1989635]	his	H	tyr	Y	tac	Missense	tgg	[1989645, 1989647]	ttgcatttcacagcggtgga
108119	1989661	+	CLJU_c18360	+	200	gca	2	[1989660, 1989662]	ala	A	val	V	gta	Missense	agg	[1989680, 1989682]	gcaacgggatttaaagttat
108120	1989664	+	CLJU_c18360	+	201	acg	2	[1989663, 1989665]	thr	T	met_START	M	atg	Missense	agg	[1989680, 1989682]	gcaacgggatttaaagttat
108121	1989667	-	CLJU_c18360	+	202	gga	2	[1989668, 1989666]	gly	G	glu	E	gaa	Missense	agg	[1989656, 1989654]	actttaaatcccgttgccat
108122	1989675	-	CLJU_c18360	+	205	gtt	1	[1989677, 1989675]	val	V	ile	I	att	Missense	agg	[1989656, 1989654]	actttaaatcccgttgccat
108123	1989712	-	CLJU_c18360	+	217	aga	2	[1989713, 1989711]	arg	R	lys	K	aaa	Missense	agg	[1989699, 1989697]	gtaaattcttattacatttg
108124	1989732	-	CLJU_c18360	+	224	gct	1	[1989734, 1989732]	ala	A	thr	T	act	Missense	tgg	[1989721, 1989719]	ctaagatagcatactgccat
108125	1989733	+	CLJU_c18360	+	224	gct	2	[1989732, 1989734]	ala	A	val	V	gtt	Missense	tgg	[1989752, 1989754]	gctatcttagtatattcact
108126	1989737	+	CLJU_c18360	+	225	atc	3	[1989735, 1989737]	ile	I	ile	I	att	Nonsense	['tgg', 'tgg']	[[1989752, 1989754], [1989756, 1989758]]	['gctatcttagtatattcact', 'tcttagtatattcacttgga']
108127	1989778	+	CLJU_c18360	+	239	gca	2	[1989777, 1989779]	ala	A	val	V	gta	Missense	tgg	[1989793, 1989795]	tattgcaactttatctttta
108128	1989781	+	CLJU_c18360	+	240	act	2	[1989780, 1989782]	thr	T	ile	I	att	Missense	tgg	[1989793, 1989795]	tattgcaactttatctttta
108129	1989817	+	CLJU_c18360	+	252	act	2	[1989816, 1989818]	thr	T	ile	I	att	Missense	tgg	[1989829, 1989831]	gagaaatactgtcacatctg
108130	1989823	+	CLJU_c18360	+	254	aca	2	[1989822, 1989824]	thr	T	ile	I	ata	Missense	tgg	[1989841, 1989843]	cacatctgtgggtataatgc
108131	1989826	+	CLJU_c18360	+	255	tct	2	[1989825, 1989827]	ser	S	phe	F	ttt	Missense	tgg	[1989841, 1989843]	cacatctgtgggtataatgc
108132	1989840	+	CLJU_c18360	+	260	ctg	1	[1989840, 1989842]	leu	L	leu	L	ttg	Nonsense	['agg', 'agg']	[[1989854, 1989856], [1989857, 1989859]]	['ataatgctggcaactttaat', 'atgctggcaactttaatagg']
108133	1989844	+	CLJU_c18360	+	261	gca	2	[1989843, 1989845]	ala	A	val	V	gta	Missense	agg	[1989857, 1989859]	atgctggcaactttaatagg
108134	1989866	+	CLJU_c18360	+	268	ttc	3	[1989864, 1989866]	phe	F	phe	F	ttt	Nonsense	agg	[1989883, 1989885]	attcctccagatgtttttgc
108135	1989867	+	CLJU_c18360	+	269	ctc	1	[1989867, 1989869]	leu	L	phe	F	ttc	Missense	agg	[1989883, 1989885]	attcctccagatgtttttgc
108136	1989869	+	CLJU_c18360	+	269	ctc	3	[1989867, 1989869]	leu	L	leu	L	ctt	Nonsense	['agg', 'tgg']	[[1989883, 1989885], [1989888, 1989890]]	['attcctccagatgtttttgc', 'tccagatgtttttgcaggat']
108137	1989870	+	CLJU_c18360	+	270	cag	1	[1989870, 1989872]	gln	Q	STOP	*	tag	Nonsense (stop)	['agg', 'tgg']	[[1989883, 1989885], [1989888, 1989890]]	['attcctccagatgtttttgc', 'tccagatgtttttgcaggat']
108138	1989881	-	CLJU_c18360	+	273	ttg	3	[1989881, 1989879]	leu	L	leu	L	tta	Nonsense	agg	[1989868, 1989866]	aatcctgcaaaaacatctgg
108139	1989884	-	CLJU_c18360	+	274	cag	3	[1989884, 1989882]	gln	Q	gln	Q	caa	Nonsense	['tgg', 'agg']	[[1989871, 1989869], [1989868, 1989866]]	['gccaatcctgcaaaaacatc', 'aatcctgcaaaaacatctgg']
108140	1989885	-	CLJU_c18360	+	275	gat	1	[1989887, 1989885]	asp	D	asn	N	aat	Missense	['tgg', 'agg']	[[1989871, 1989869], [1989868, 1989866]]	['gccaatcctgcaaaaacatc', 'aatcctgcaaaaacatctgg']
108141	1989889	-	CLJU_c18360	+	276	tgg	2	[1989890, 1989888]	trp	W	STOP	*	tag	Nonsense (stop)	tgg	[1989871, 1989869]	gccaatcctgcaaaaacatc
108142	1989890	-	CLJU_c18360	+	276	tgg	3	[1989890, 1989888]	trp	W	STOP	*	tga	Nonsense (stop)	tgg	[1989871, 1989869]	gccaatcctgcaaaaacatc
108143	1989908	+	CLJU_c18360	+	282	ttc	3	[1989906, 1989908]	phe	F	phe	F	ttt	Nonsense	tgg	[1989922, 1989924]	atatttctttgctgtaaatt
108144	1989912	-	CLJU_c18360	+	284	gct	1	[1989914, 1989912]	ala	A	thr	T	act	Missense	cgg	[1989893, 1989891]	gcaaagaaatatttaatcat
108145	1989931	+	CLJU_c18360	+	290	aca	2	[1989930, 1989932]	thr	T	ile	I	ata	Missense	cgg	[1989943, 1989945]	ggatttaacacaatatttaa
108146	1989946	+	CLJU_c18360	+	295	gca	2	[1989945, 1989947]	ala	A	val	V	gta	Missense	tgg	[1989965, 1989967]	gcatcttatcaacctgtttc
108147	1989949	+	CLJU_c18360	+	296	tct	2	[1989948, 1989950]	ser	S	phe	F	ttt	Missense	tgg	[1989965, 1989967]	gcatcttatcaacctgtttc
108148	1989954	+	CLJU_c18360	+	298	caa	1	[1989954, 1989956]	gln	Q	STOP	*	taa	Nonsense (stop)	tgg	[1989965, 1989967]	gcatcttatcaacctgtttc
108149	1989971	-	CLJU_c18360	+	303	atg	3	[1989971, 1989969]	met_START	M	ile	I	ata	Missense	agg	[1989959, 1989957]	gaaaggctcattccagaaac
108150	1989973	-	CLJU_c18360	+	304	agc	2	[1989974, 1989972]	ser	S	asn	N	aac	Missense	agg	[1989959, 1989957]	gaaaggctcattccagaaac
108151	1989987	-	CLJU_c18360	+	309	gca	1	[1989989, 1989987]	ala	A	thr	T	aca	Missense	agg	[1989976, 1989974]	gcactgatgcagaaaaagaa
108152	1989988	+	CLJU_c18360	+	309	gca	2	[1989987, 1989989]	ala	A	val	V	gta	Missense	tgg	[1990005, 1990007]	ctgcatcagtgctgtgttta
108153	1989991	+	CLJU_c18360	+	310	tca	2	[1989990, 1989992]	ser	S	leu	L	tta	Missense	tgg	[1990005, 1990007]	ctgcatcagtgctgtgttta
108154	1989993	-	CLJU_c18360	+	311	gtg	1	[1989995, 1989993]	val	V	met_START	M	atg	Missense	agg	[1989976, 1989974]	gcactgatgcagaaaaagaa
108155	1989995	-	CLJU_c18360	+	311	gtg	3	[1989995, 1989993]	val	V	val	V	gta	Nonsense	agg	[1989976, 1989974]	gcactgatgcagaaaaagaa
108156	1990044	+	CLJU_c18360	+	328	caa	1	[1990044, 1990046]	gln	Q	STOP	*	taa	Nonsense (stop)	tgg	[1990060, 1990062]	atttcaaagacaagatgtgt
108157	1990050	+	CLJU_c18360	+	330	caa	1	[1990050, 1990052]	gln	Q	STOP	*	taa	Nonsense (stop)	agg	[1990068, 1990070]	gacaagatgtgttggtttag
108158	1990141	+	CLJU_c18370	+	18	aca	2	[1990140, 1990142]	thr	T	ile	I	ata	Missense	agg	[1990157, 1990159]	tttacaatagtatttgcagc
108159	1990276	+	CLJU_c18370	+	63	tcc	2	[1990275, 1990277]	ser	S	phe	F	ttc	Missense	tgg	[1990294, 1990296]	ttcctataatattttagtta
108160	1990277	+	CLJU_c18370	+	63	tcc	3	[1990275, 1990277]	ser	S	ser	S	tct	Nonsense	tgg	[1990294, 1990296]	ttcctataatattttagtta
108161	1990290	-	CLJU_c18370	+	68	gtt	1	[1990292, 1990290]	val	V	ile	I	att	Missense	agg	[1990278, 1990276]	acccataactaaaatattat
108162	1990295	-	CLJU_c18370	+	69	atg	3	[1990295, 1990293]	met_START	M	ile	I	ata	Missense	agg	[1990278, 1990276]	acccataactaaaatattat
108163	1990296	-	CLJU_c18370	+	70	ggt	1	[1990298, 1990296]	gly	G	ser	S	agt	Missense	agg	[1990278, 1990276]	acccataactaaaatattat
108164	1990297	-	CLJU_c18370	+	70	ggt	2	[1990298, 1990296]	gly	G	asp	D	gat	Missense	agg	[1990278, 1990276]	acccataactaaaatattat
108165	1990303	+	CLJU_c18370	+	72	tca	2	[1990302, 1990304]	ser	S	leu	L	tta	Missense	cgg	[1990319, 1990321]	gattcactggcaagaggaac
108166	1990305	+	CLJU_c18370	+	73	ctg	1	[1990305, 1990307]	leu	L	leu	L	ttg	Nonsense	cgg	[1990319, 1990321]	gattcactggcaagaggaac
108167	1990318	+	CLJU_c18370	+	77	acc	2	[1990317, 1990319]	thr	T	ile	I	atc	Missense	tgg	[1990337, 1990339]	accggggatgaaactaatag
108168	1990319	+	CLJU_c18370	+	77	acc	3	[1990317, 1990319]	thr	T	thr	T	act	Nonsense	tgg	[1990337, 1990339]	accggggatgaaactaatag
108169	1990336	-	CLJU_c18370	+	83	agt	2	[1990337, 1990335]	ser	S	asn	N	aat	Missense	cgg	[1990320, 1990318]	tccactattagtttcatccc
108170	1990338	-	CLJU_c18370	+	84	gga	1	[1990340, 1990338]	gly	G	arg	R	aga	Missense	cgg	[1990320, 1990318]	tccactattagtttcatccc
108171	1990339	-	CLJU_c18370	+	84	gga	2	[1990340, 1990338]	gly	G	glu	E	gaa	Missense	cgg	[1990320, 1990318]	tccactattagtttcatccc
108172	1990399	+	CLJU_c18370	+	104	acc	2	[1990398, 1990400]	thr	T	ile	I	atc	Missense	tgg	[1990415, 1990417]	gttaccaacattgctgttaa
108173	1990400	+	CLJU_c18370	+	104	acc	3	[1990398, 1990400]	thr	T	thr	T	act	Nonsense	tgg	[1990415, 1990417]	gttaccaacattgctgttaa
108174	1990403	+	CLJU_c18370	+	105	aac	3	[1990401, 1990403]	asn	N	asn	N	aat	Nonsense	tgg	[1990415, 1990417]	gttaccaacattgctgttaa
108175	1990416	-	CLJU_c18370	+	110	ggt	1	[1990418, 1990416]	gly	G	ser	S	agt	Missense	tgg	[1990401, 1990399]	atcaccattaacagcaatgt
108176	1990417	-	CLJU_c18370	+	110	ggt	2	[1990418, 1990416]	gly	G	asp	D	gat	Missense	tgg	[1990401, 1990399]	atcaccattaacagcaatgt
108177	1990419	-	CLJU_c18370	+	111	gat	1	[1990421, 1990419]	asp	D	asn	N	aat	Missense	tgg	[1990401, 1990399]	atcaccattaacagcaatgt
108178	1990458	+	CLJU_c18370	+	124	cag	1	[1990458, 1990460]	gln	Q	STOP	*	tag	Nonsense (stop)	agg	[1990477, 1990479]	acagaccttacagtatgtac
108179	1990462	+	CLJU_c18370	+	125	acc	2	[1990461, 1990463]	thr	T	ile	I	atc	Missense	agg	[1990477, 1990479]	acagaccttacagtatgtac
108180	1990463	+	CLJU_c18370	+	125	acc	3	[1990461, 1990463]	thr	T	thr	T	act	Nonsense	agg	[1990477, 1990479]	acagaccttacagtatgtac
108181	1990478	-	CLJU_c18370	+	130	cag	3	[1990478, 1990476]	gln	Q	gln	Q	caa	Nonsense	agg	[1990464, 1990462]	tgaatcctgtacatactgta
108182	1990479	-	CLJU_c18370	+	131	gat	1	[1990481, 1990479]	asp	D	asn	N	aat	Missense	agg	[1990464, 1990462]	tgaatcctgtacatactgta
108183	1990562	-	CLJU_c18370	+	158	cag	3	[1990562, 1990560]	gln	Q	gln	Q	caa	Nonsense	agg	[1990551, 1990549]	actatctgtctgaacagcag
108184	1990566	-	CLJU_c18370	+	160	gat	1	[1990568, 1990566]	asp	D	asn	N	aat	Missense	agg	[1990551, 1990549]	actatctgtctgaacagcag
108185	1990570	-	CLJU_c18370	+	161	agt	2	[1990571, 1990569]	ser	S	asn	N	aat	Missense	agg	[1990551, 1990549]	actatctgtctgaacagcag
108186	1990691	-	CLJU_c18370	+	201	gag	3	[1990691, 1990689]	glu	E	glu	E	gaa	Nonsense	agg	[1990679, 1990677]	tcagttaactcgcttccaaa
108187	1990696	+	CLJU_c18370	+	203	act	2	[1990695, 1990697]	thr	T	ile	I	att	Missense	tgg	[1990708, 1990710]	cgagttaactgaagataaat
108188	1990698	-	CLJU_c18370	+	204	gaa	1	[1990700, 1990698]	glu	E	lys	K	aaa	Missense	agg	[1990679, 1990677]	tcagttaactcgcttccaaa
108189	1990713	+	CLJU_c18370	+	209	ctt	1	[1990713, 1990715]	leu	L	phe	F	ttt	Missense	tgg	[1990725, 1990727]	aattggaacttttaaatgag
108190	1990758	-	CLJU_c18370	+	224	gat	1	[1990760, 1990758]	asp	D	asn	N	aat	Missense	tgg	[1990744, 1990742]	tatcatctgacgatacaagt
108191	1990761	-	CLJU_c18370	+	225	gat	1	[1990763, 1990761]	asp	D	asn	N	aat	Missense	tgg	[1990744, 1990742]	tatcatctgacgatacaagt
108192	1990788	-	CLJU_c18370	+	234	gac	1	[1990790, 1990788]	asp	D	asn	N	aac	Missense	tgg	[1990770, 1990768]	gtcatatgtaggaatatata
108193	1990790	+	CLJU_c18370	+	234	gac	3	[1990788, 1990790]	asp	D	asp	D	gat	Nonsense	agg	[1990808, 1990810]	gacctttttaaatataattc
108194	1990791	+	CLJU_c18370	+	235	ctt	1	[1990791, 1990793]	leu	L	phe	F	ttt	Missense	agg	[1990808, 1990810]	gacctttttaaatataattc
108195	1990809	-	CLJU_c18370	+	241	gga	1	[1990811, 1990809]	gly	G	arg	R	aga	Missense	agg	[1990792, 1990790]	ttcctgaattatatttaaaa
108196	1990810	-	CLJU_c18370	+	241	gga	2	[1990811, 1990809]	gly	G	glu	E	gaa	Missense	agg	[1990792, 1990790]	ttcctgaattatatttaaaa
108197	1990836	+	CLJU_c18370	+	250	cat	1	[1990836, 1990838]	his	H	tyr	Y	tat	Missense	agg	[1990850, 1990852]	aattttcatcctaattctat
108198	1990839	+	CLJU_c18370	+	251	cct	1	[1990839, 1990841]	pro	P	ser	S	tct	Missense	['agg', 'agg']	[[1990850, 1990852], [1990858, 1990860]]	['aattttcatcctaattctat', 'tcctaattctataggttatg']
108199	1990840	+	CLJU_c18370	+	251	cct	2	[1990839, 1990841]	pro	P	leu	L	ctt	Missense	agg	[1990858, 1990860]	tcctaattctataggttatg
108200	1990846	+	CLJU_c18370	+	253	tct	2	[1990845, 1990847]	ser	S	phe	F	ttt	Missense	agg	[1990858, 1990860]	tcctaattctataggttatg
108201	1990852	-	CLJU_c18370	+	255	ggt	2	[1990853, 1990851]	gly	G	asp	D	gat	Missense	agg	[1990841, 1990839]	gcctcataacctatagaatt
108202	1990857	-	CLJU_c18370	+	257	gag	1	[1990859, 1990857]	glu	E	lys	K	aag	Missense	agg	[1990841, 1990839]	gcctcataacctatagaatt
108203	1990859	-	CLJU_c18370	+	257	gag	3	[1990859, 1990857]	glu	E	glu	E	gaa	Nonsense	agg	[1990841, 1990839]	gcctcataacctatagaatt
108204	1990860	-	CLJU_c18370	+	258	gcc	1	[1990862, 1990860]	ala	A	thr	T	acc	Missense	agg	[1990841, 1990839]	gcctcataacctatagaatt
108205	1990877	-	CLJU_c18370	+	263	atg	3	[1990877, 1990875]	met_START	M	ile	I	ata	Missense	tgg	[1990863, 1990861]	ttcaaacattctttttgaaa
108206	1990881	-	CLJU_c18370	+	265	gaa	1	[1990883, 1990881]	glu	E	lys	K	aaa	Missense	tgg	[1990863, 1990861]	ttcaaacattctttttgaaa
108207	1991113	+	CLJU_c18380	+	23	gct	2	[1991112, 1991114]	ala	A	val	V	gtt	Missense	tgg	[1991128, 1991130]	gaatgctgctgctttagttg
108208	1991116	+	CLJU_c18380	+	24	gct	2	[1991115, 1991117]	ala	A	val	V	gtt	Missense	tgg	[1991128, 1991130]	gaatgctgctgctttagttg
108209	1991119	+	CLJU_c18380	+	25	gct	2	[1991118, 1991120]	ala	A	val	V	gtt	Missense	tgg	[1991138, 1991140]	gctttagttgtggcagttct
108210	1991162	+	CLJU_c18380	+	39	aac	3	[1991160, 1991162]	asn	N	asn	N	aat	Nonsense	agg	[1991175, 1991177]	ctaataacatttatttgttt
108211	1991178	+	CLJU_c18380	+	45	caa	1	[1991178, 1991180]	gln	Q	STOP	*	taa	Nonsense (stop)	tgg	[1991197, 1991199]	gcaagctactaatcaatatg
108212	1991182	+	CLJU_c18380	+	46	gct	2	[1991181, 1991183]	ala	A	val	V	gtt	Missense	tgg	[1991197, 1991199]	gcaagctactaatcaatatg
108213	1991185	+	CLJU_c18380	+	47	act	2	[1991184, 1991186]	thr	T	ile	I	att	Missense	['tgg', 'agg']	[[1991197, 1991199], [1991204, 1991206]]	['gcaagctactaatcaatatg', 'actaatcaatatgtggctca']
108214	1991190	+	CLJU_c18380	+	49	caa	1	[1991190, 1991192]	gln	Q	STOP	*	taa	Nonsense (stop)	agg	[1991204, 1991206]	actaatcaatatgtggctca
108215	1991242	+	CLJU_c18380	+	66	tca	2	[1991241, 1991243]	ser	S	leu	L	tta	Missense	agg	[1991258, 1991260]	ctttcatcacaattgcttcc
108216	1991245	+	CLJU_c18380	+	67	tca	2	[1991244, 1991246]	ser	S	leu	L	tta	Missense	agg	[1991258, 1991260]	ctttcatcacaattgcttcc
108217	1991247	+	CLJU_c18380	+	68	caa	1	[1991247, 1991249]	gln	Q	STOP	*	taa	Nonsense (stop)	agg	[1991258, 1991260]	ctttcatcacaattgcttcc
108218	1991271	+	CLJU_c18380	+	76	cca	1	[1991271, 1991273]	pro	P	ser	S	tca	Missense	['tgg', 'agg']	[[1991285, 1991287], [1991288, 1991290]]	['tttgaaccaattgcactata', 'gaaccaattgcactatatgg']
108219	1991272	+	CLJU_c18380	+	76	cca	2	[1991271, 1991273]	pro	P	leu	L	cta	Missense	['tgg', 'agg']	[[1991285, 1991287], [1991288, 1991290]]	['tttgaaccaattgcactata', 'gaaccaattgcactatatgg']
108220	1991277	-	CLJU_c18380	+	78	gca	1	[1991279, 1991277]	ala	A	thr	T	aca	Missense	tgg	[1991258, 1991256]	gcaattggttcaaatatccc
108221	1991286	-	CLJU_c18380	+	81	gga	1	[1991288, 1991286]	gly	G	arg	R	aga	Missense	tgg	[1991273, 1991271]	atacctccatatagtgcaat
108222	1991287	-	CLJU_c18380	+	81	gga	2	[1991288, 1991286]	gly	G	glu	E	gaa	Missense	tgg	[1991273, 1991271]	atacctccatatagtgcaat
108223	1991289	-	CLJU_c18380	+	82	ggt	1	[1991291, 1991289]	gly	G	ser	S	agt	Missense	tgg	[1991273, 1991271]	atacctccatatagtgcaat
108224	1991290	-	CLJU_c18380	+	82	ggt	2	[1991291, 1991289]	gly	G	asp	D	gat	Missense	tgg	[1991273, 1991271]	atacctccatatagtgcaat
108225	1991359	+	CLJU_c18380	+	105	act	2	[1991358, 1991360]	thr	T	ile	I	att	Missense	agg	[1991377, 1991379]	aactccagctgaagtttgtc
108226	1991361	+	CLJU_c18380	+	106	cca	1	[1991361, 1991363]	pro	P	ser	S	tca	Missense	agg	[1991377, 1991379]	aactccagctgaagtttgtc
108227	1991362	+	CLJU_c18380	+	106	cca	2	[1991361, 1991363]	pro	P	leu	L	cta	Missense	agg	[1991377, 1991379]	aactccagctgaagtttgtc
108228	1991365	+	CLJU_c18380	+	107	gct	2	[1991364, 1991366]	ala	A	val	V	gtt	Missense	agg	[1991377, 1991379]	aactccagctgaagtttgtc
108229	1991374	-	CLJU_c18380	+	110	tgt	2	[1991375, 1991373]	cys	C	tyr	Y	tat	Missense	tgg	[1991363, 1991361]	ttttcctgacaaacttcagc
108230	1991378	-	CLJU_c18380	+	111	cag	3	[1991378, 1991376]	gln	Q	gln	Q	caa	Nonsense	tgg	[1991363, 1991361]	ttttcctgacaaacttcagc
108231	1991379	-	CLJU_c18380	+	112	gaa	1	[1991381, 1991379]	glu	E	lys	K	aaa	Missense	tgg	[1991363, 1991361]	ttttcctgacaaacttcagc
108232	1991407	+	CLJU_c18380	+	121	gct	2	[1991406, 1991408]	ala	A	val	V	gtt	Missense	tgg	[1991426, 1991428]	gctagtaatgatgttgaatc
108233	1991442	+	CLJU_c18380	+	133	cat	1	[1991442, 1991444]	his	H	tyr	Y	tat	Missense	agg	[1991455, 1991457]	tagtattcatactgatgata
108234	1991448	-	CLJU_c18380	+	135	gat	1	[1991450, 1991448]	asp	D	asn	N	aat	Missense	tgg	[1991434, 1991432]	tatcatcagtatgaatacta
108235	1991451	-	CLJU_c18380	+	136	gat	1	[1991453, 1991451]	asp	D	asn	N	aat	Missense	tgg	[1991434, 1991432]	tatcatcagtatgaatacta
108236	1991481	+	CLJU_c18380	+	146	cat	1	[1991481, 1991483]	his	H	tyr	Y	tat	Missense	agg	[1991495, 1991497]	aaaaaacataatcaattaca
108237	1991521	-	CLJU_c18380	+	159	tga	2	[1991522, 1991520]	STOP	*	STOP	*	taa	Nonsense	agg	[1991510, 1991508]	tattttaatcaagctttact
108238	1991732	+	CLJU_c18390	+	5	caa	1	[1991732, 1991734]	gln	Q	STOP	*	taa	Nonsense (stop)	agg	[1991751, 1991753]	acaaaaatatttgggagcta
108239	1991784	+	CLJU_c18390	+	22	tct	2	[1991783, 1991785]	ser	S	phe	F	ttt	Missense	agg	[1991799, 1991801]	agaatcttataataatgaac
108240	1991798	+	CLJU_c18390	+	27	cag	1	[1991798, 1991800]	gln	Q	STOP	*	tag	Nonsense (stop)	agg	[1991817, 1991819]	acaggaagatacgtcattaa
108241	1991910	+	CLJU_c18390	+	64	tct	2	[1991909, 1991911]	ser	S	phe	F	ttt	Missense	['agg', 'agg']	[[1991924, 1991926], [1991929, 1991931]]	['gtttttctgttgtagttgaa', 'tctgttgtagttgaaaggga']
108242	1991950	-	CLJU_c18400	+	3	gat	1	[1991952, 1991950]	asp	D	asn	N	aat	Missense	agg	[1991937, 1991935]	gcttcatctatcaataccca
108243	1991953	-	CLJU_c18400	+	4	gaa	1	[1991955, 1991953]	glu	E	lys	K	aaa	Missense	agg	[1991937, 1991935]	gcttcatctatcaataccca
108244	1991956	-	CLJU_c18400	+	5	gct	1	[1991958, 1991956]	ala	A	thr	T	act	Missense	agg	[1991937, 1991935]	gcttcatctatcaataccca
108245	1992037	-	CLJU_c18400	+	32	gtt	1	[1992039, 1992037]	val	V	ile	I	att	Missense	agg	[1992019, 1992017]	aacaagagattttataaagc
108246	1992101	+	CLJU_c18400	+	53	act	2	[1992100, 1992102]	thr	T	ile	I	att	Missense	tgg	[1992117, 1992119]	atgactaaaattaaatctgt
108247	1992142	+	CLJU_c18400	+	67	ctg	1	[1992142, 1992144]	leu	L	leu	L	ttg	Nonsense	['agg', 'agg', 'agg']	[[1992153, 1992155], [1992156, 1992158], [1992160, 1992162]]	['ttagttatactggatatacc', 'gttatactggatataccagg', 'tactggatataccaggaggc']
108248	1992159	+	CLJU_c18400	+	72	ggc	3	[1992157, 1992159]	gly	G	gly	G	ggt	Nonsense	cgg	[1992174, 1992176]	ggaggcaggggacttgaata
108249	1992164	-	CLJU_c18400	+	74	gga	2	[1992165, 1992163]	gly	G	glu	E	gaa	Missense	tgg	[1992153, 1992151]	tattcaagtcccctgcctcc
108250	1992169	-	CLJU_c18400	+	76	gaa	1	[1992171, 1992169]	glu	E	lys	K	aaa	Missense	tgg	[1992153, 1992151]	tattcaagtcccctgcctcc
108251	1992208	+	CLJU_c18400	+	89	cca	1	[1992208, 1992210]	pro	P	ser	S	tca	Missense	tgg	[1992221, 1992223]	tatagtaccagattttaata
108252	1992209	+	CLJU_c18400	+	89	cca	2	[1992208, 1992210]	pro	P	leu	L	cta	Missense	tgg	[1992221, 1992223]	tatagtaccagattttaata
108253	1992222	-	CLJU_c18400	+	93	atg	3	[1992222, 1992220]	met_START	M	ile	I	ata	Missense	tgg	[1992210, 1992208]	tggcacaccatattaaaatc
108254	1992223	-	CLJU_c18400	+	94	gtg	1	[1992225, 1992223]	val	V	met_START	M	atg	Missense	tgg	[1992210, 1992208]	tggcacaccatattaaaatc
108255	1992225	-	CLJU_c18400	+	94	gtg	3	[1992225, 1992223]	val	V	val	V	gta	Nonsense	tgg	[1992210, 1992208]	tggcacaccatattaaaatc
108256	1992227	-	CLJU_c18400	+	95	tgc	2	[1992228, 1992226]	cys	C	tyr	Y	tac	Missense	tgg	[1992210, 1992208]	tggcacaccatattaaaatc
108257	1992241	-	CLJU_c18400	+	100	gta	1	[1992243, 1992241]	val	V	ile	I	ata	Missense	tgg	[1992230, 1992228]	ttttaactactccaaaatcg
108258	1992244	-	CLJU_c18400	+	101	gtt	1	[1992246, 1992244]	val	V	ile	I	att	Missense	tgg	[1992230, 1992228]	ttttaactactccaaaatcg
108259	1992270	-	CLJU_c18400	+	109	aag	3	[1992270, 1992268]	lys	K	lys	K	aaa	Nonsense	agg	[1992258, 1992256]	aaagcaagcttttttaatat
108260	1992274	-	CLJU_c18400	+	111	gct	1	[1992276, 1992274]	ala	A	thr	T	act	Missense	agg	[1992258, 1992256]	aaagcaagcttttttaatat
108261	1992325	+	CLJU_c18400	+	128	ctt	1	[1992325, 1992327]	leu	L	phe	F	ttt	Missense	tgg	[1992344, 1992346]	acttgataataatcgatatg
108262	1992382	+	CLJU_c18400	+	147	caa	1	[1992382, 1992384]	gln	Q	STOP	*	taa	Nonsense (stop)	agg	[1992401, 1992403]	tcaatatgaaataacagaag
108263	1992395	+	CLJU_c18400	+	151	aca	2	[1992394, 1992396]	thr	T	ile	I	ata	Missense	cgg	[1992410, 1992412]	aataacagaagaggatttgc
108264	1992423	-	CLJU_c18400	+	160	atg	3	[1992423, 1992421]	met_START	M	ile	I	ata	Missense	cgg	[1992411, 1992409]	aaattcaacatttcaacttc
108265	1992426	-	CLJU_c18400	+	161	ttg	3	[1992426, 1992424]	leu	L	leu	L	tta	Nonsense	cgg	[1992411, 1992409]	aaattcaacatttcaacttc
108266	1992457	-	CLJU_c18400	+	172	gta	1	[1992459, 1992457]	val	V	ile	I	ata	Missense	tgg	[1992443, 1992441]	cgcatacatatagtacgtta
108267	1992461	-	CLJU_c18400	+	173	tgc	2	[1992462, 1992460]	cys	C	tyr	Y	tac	Missense	tgg	[1992443, 1992441]	cgcatacatatagtacgtta
108268	1992504	+	CLJU_c18400	+	187	tac	3	[1992502, 1992504]	tyr	Y	tyr	Y	tat	Nonsense	tgg	[1992522, 1992524]	tacttaaaggctaacaatat
108269	1992640	+	CLJU_c18410	+	25	caa	1	[1992640, 1992642]	gln	Q	STOP	*	taa	Nonsense (stop)	agg	[1992659, 1992661]	tcaaaattatataactgagc
108270	1992653	+	CLJU_c18410	+	29	act	2	[1992652, 1992654]	thr	T	ile	I	att	Missense	agg	[1992665, 1992667]	ttatataactgagcaggatc
108271	1992674	+	CLJU_c18410	+	36	gca	2	[1992673, 1992675]	ala	A	val	V	gta	Missense	tgg	[1992690, 1992692]	aatgcagcacagcagcagtc
108272	1992677	+	CLJU_c18410	+	37	gca	2	[1992676, 1992678]	ala	A	val	V	gta	Missense	tgg	[1992690, 1992692]	aatgcagcacagcagcagtc
108273	1992679	+	CLJU_c18410	+	38	cag	1	[1992679, 1992681]	gln	Q	STOP	*	tag	Nonsense (stop)	tgg	[1992690, 1992692]	aatgcagcacagcagcagtc
108274	1992718	+	CLJU_c18410	+	51	cct	1	[1992718, 1992720]	pro	P	ser	S	tct	Missense	agg	[1992735, 1992737]	tatcctaatagtttttttaa
108275	1992719	+	CLJU_c18410	+	51	cct	2	[1992718, 1992720]	pro	P	leu	L	ctt	Missense	agg	[1992735, 1992737]	tatcctaatagtttttttaa
108276	1992736	-	CLJU_c18410	+	57	gga	1	[1992738, 1992736]	gly	G	arg	R	aga	Missense	agg	[1992720, 1992718]	tatcctttaaaaaaactatt
108277	1992737	-	CLJU_c18410	+	57	gga	2	[1992738, 1992736]	gly	G	glu	E	gaa	Missense	agg	[1992720, 1992718]	tatcctttaaaaaaactatt
108278	1992764	+	CLJU_c18410	+	66	tca	2	[1992763, 1992765]	ser	S	leu	L	tta	Missense	tgg	[1992780, 1992782]	aaatcaaatgtggattttta
108279	1992797	+	CLJU_c18410	+	77	aca	2	[1992796, 1992798]	thr	T	ile	I	ata	Missense	['tgg', 'tgg']	[[1992810, 1992812], [1992815, 1992817]]	['agttggacaaattctaccag', 'gacaaattctaccagtggag']
108280	1992803	+	CLJU_c18410	+	79	tct	2	[1992802, 1992804]	ser	S	phe	F	ttt	Missense	tgg	[1992815, 1992817]	gacaaattctaccagtggag
108281	1992821	-	CLJU_c18410	+	85	agt	2	[1992822, 1992820]	ser	S	asn	N	aat	Missense	tgg	[1992808, 1992806]	atatggacttaccactccac
108282	1992846	+	CLJU_c18410	+	93	agc	3	[1992844, 1992846]	ser	S	ser	S	agt	Nonsense	tgg	[1992864, 1992866]	agcagcattaaaactagcaa
108283	1992849	+	CLJU_c18410	+	94	agc	3	[1992847, 1992849]	ser	S	ser	S	agt	Nonsense	['tgg', 'agg']	[[1992864, 1992866], [1992867, 1992869]]	['agcagcattaaaactagcaa', 'agcattaaaactagcaatgg']
108284	1992884	+	CLJU_c18410	+	106	tca	2	[1992883, 1992885]	ser	S	leu	L	tta	Missense	tgg	[1992903, 1992905]	tcagatcatataagtacttc
108285	1992889	+	CLJU_c18410	+	108	cat	1	[1992889, 1992891]	his	H	tyr	Y	tat	Missense	tgg	[1992903, 1992905]	tcagatcatataagtacttc
108286	1992899	+	CLJU_c18410	+	111	act	2	[1992898, 1992900]	thr	T	ile	I	att	Missense	tgg	[1992912, 1992914]	ataagtacttctggttatag
108287	1992919	+	CLJU_c18410	+	118	cat	1	[1992919, 1992921]	his	H	tyr	Y	tat	Missense	['tgg', 'tgg']	[[1992932, 1992934], [1992936, 1992938]]	['tggtgtacatgctggtagtg', 'gtacatgctggtagtgtggc']
108288	1992923	+	CLJU_c18410	+	119	gct	2	[1992922, 1992924]	ala	A	val	V	gtt	Missense	tgg	[1992936, 1992938]	gtacatgctggtagtgtggc
108289	1993062	+	CLJU_c18420	+	16	tca	2	[1993061, 1993063]	ser	S	leu	L	tta	Missense	agg	[1993081, 1993083]	tcaatacactgcagaagaaa
108290	1993067	+	CLJU_c18420	+	18	cac	1	[1993067, 1993069]	his	H	tyr	Y	tac	Missense	agg	[1993081, 1993083]	tcaatacactgcagaagaaa
108291	1993069	+	CLJU_c18420	+	18	cac	3	[1993067, 1993069]	his	H	his	H	cat	Nonsense	agg	[1993081, 1993083]	tcaatacactgcagaagaaa
108292	1993118	-	CLJU_c18420	+	35	gaa	1	[1993120, 1993118]	glu	E	lys	K	aaa	Missense	['agg', 'tgg']	[[1993105, 1993103], [1993099, 1993097]]	['tcaatttctgttaaataaaa', 'tctgttaaataaaaaggata']
108293	1993124	-	CLJU_c18420	+	37	gaa	1	[1993126, 1993124]	glu	E	lys	K	aaa	Missense	agg	[1993105, 1993103]	tcaatttctgttaaataaaa
108294	1993244	-	CLJU_c18420	+	77	gat	1	[1993246, 1993244]	asp	D	asn	N	aat	Missense	agg	[1993228, 1993226]	tcatctttaagagggaaatc
108295	1993247	-	CLJU_c18420	+	78	gaa	1	[1993249, 1993247]	glu	E	lys	K	aaa	Missense	agg	[1993228, 1993226]	tcatctttaagagggaaatc
108296	1993255	-	CLJU_c18420	+	80	atg	3	[1993255, 1993253]	met_START	M	ile	I	ata	Missense	agg	[1993237, 1993235]	tgcattatttcatctttaag
108297	1993274	+	CLJU_c18420	+	87	cca	1	[1993274, 1993276]	pro	P	ser	S	tca	Missense	tgg	[1993286, 1993288]	gagaaattccagatattttt
108298	1993275	+	CLJU_c18420	+	87	cca	2	[1993274, 1993276]	pro	P	leu	L	cta	Missense	tgg	[1993286, 1993288]	gagaaattccagatattttt
108299	1993287	-	CLJU_c18420	+	91	tgg	2	[1993288, 1993286]	trp	W	STOP	*	tag	Nonsense (stop)	tgg	[1993276, 1993274]	tatcttgtccaaaaaatatc
108300	1993288	-	CLJU_c18420	+	91	tgg	3	[1993288, 1993286]	trp	W	STOP	*	tga	Nonsense (stop)	tgg	[1993276, 1993274]	tatcttgtccaaaaaatatc
108301	1993293	-	CLJU_c18420	+	93	aga	2	[1993294, 1993292]	arg	R	lys	K	aaa	Missense	tgg	[1993276, 1993274]	tatcttgtccaaaaaatatc
108302	1993303	+	CLJU_c18420	+	96	tgc	3	[1993301, 1993303]	cys	C	cys	C	tgt	Nonsense	tgg	[1993318, 1993320]	gattgctttctccagtatga
108303	1993307	+	CLJU_c18420	+	98	ctc	1	[1993307, 1993309]	leu	L	phe	F	ttc	Missense	tgg	[1993318, 1993320]	gattgctttctccagtatga
108304	1993321	+	CLJU_c18420	+	102	ggc	3	[1993319, 1993321]	gly	G	gly	G	ggt	Nonsense	agg	[1993339, 1993341]	ggcaaaatattttttagtga
108305	1993351	+	CLJU_c18420	+	112	gac	3	[1993349, 1993351]	asp	D	asp	D	gat	Nonsense	agg	[1993367, 1993369]	atgacaagccctgtgcccaa
108306	1993355	+	CLJU_c18420	+	114	ccc	1	[1993355, 1993357]	pro	P	ser	S	tcc	Missense	agg	[1993367, 1993369]	atgacaagccctgtgcccaa
108307	1993356	+	CLJU_c18420	+	114	ccc	2	[1993355, 1993357]	pro	P	leu	L	ctc	Missense	agg	[1993367, 1993369]	atgacaagccctgtgcccaa
108308	1993362	+	CLJU_c18420	+	116	gcc	2	[1993361, 1993363]	ala	A	val	V	gtc	Missense	agg	[1993381, 1993383]	gcccaaagggagctcgcagt
108309	1993363	+	CLJU_c18420	+	116	gcc	3	[1993361, 1993363]	ala	A	ala	A	gct	Nonsense	agg	[1993381, 1993383]	gcccaaagggagctcgcagt
108310	1993364	+	CLJU_c18420	+	117	caa	1	[1993364, 1993366]	gln	Q	STOP	*	taa	Nonsense (stop)	agg	[1993381, 1993383]	gcccaaagggagctcgcagt
108311	1993369	-	CLJU_c18420	+	118	agg	3	[1993369, 1993367]	arg	R	arg	R	aga	Nonsense	agg	[1993358, 1993356]	tgcgagctccctttgggcac
108312	1993370	-	CLJU_c18420	+	119	gag	1	[1993372, 1993370]	glu	E	lys	K	aag	Missense	agg	[1993358, 1993356]	tgcgagctccctttgggcac
108313	1993372	-	CLJU_c18420	+	119	gag	3	[1993372, 1993370]	glu	E	glu	E	gaa	Nonsense	agg	[1993358, 1993356]	tgcgagctccctttgggcac
108314	1993376	-	CLJU_c18420	+	121	gca	1	[1993378, 1993376]	ala	A	thr	T	aca	Missense	['tgg', 'agg']	[[1993365, 1993363], [1993358, 1993356]]	['cacctactgcgagctccctt', 'tgcgagctccctttgggcac']
108315	1993379	-	CLJU_c18420	+	122	gta	1	[1993381, 1993379]	val	V	ile	I	ata	Missense	tgg	[1993365, 1993363]	cacctactgcgagctccctt
108316	1993382	-	CLJU_c18420	+	123	ggt	1	[1993384, 1993382]	gly	G	ser	S	agt	Missense	tgg	[1993365, 1993363]	cacctactgcgagctccctt
108317	1993383	-	CLJU_c18420	+	123	ggt	2	[1993384, 1993382]	gly	G	asp	D	gat	Missense	tgg	[1993365, 1993363]	cacctactgcgagctccctt
108318	1993399	+	CLJU_c18420	+	128	tgc	3	[1993397, 1993399]	cys	C	cys	C	tgt	Nonsense	agg	[1993417, 1993419]	tgcaataataatgtaaatag
108319	1993452	+	CLJU_c18420	+	146	tca	2	[1993451, 1993453]	ser	S	leu	L	tta	Missense	tgg	[1993471, 1993473]	tcaataattcaaaagtatta
108320	1993460	+	CLJU_c18420	+	149	caa	1	[1993460, 1993462]	gln	Q	STOP	*	taa	Nonsense (stop)	tgg	[1993471, 1993473]	tcaataattcaaaagtatta
108321	1993486	+	CLJU_c18420	+	157	atc	3	[1993484, 1993486]	ile	I	ile	I	att	Nonsense	['tgg', 'cgg']	[[1993500, 1993502], [1993503, 1993505]]	['aaaaatcaatgtattagttc', 'aatcaatgtattagttctgg']
108322	1993523	-	CLJU_c18420	+	170	gaa	1	[1993525, 1993523]	glu	E	lys	K	aaa	Missense	tgg	[1993510, 1993508]	tggacttcttcataatgaca
108323	1993526	-	CLJU_c18420	+	171	gtc	1	[1993528, 1993526]	val	V	ile	I	atc	Missense	tgg	[1993510, 1993508]	tggacttcttcataatgaca
108324	1993536	+	CLJU_c18420	+	174	tca	2	[1993535, 1993537]	ser	S	leu	L	tta	Missense	tgg	[1993553, 1993555]	tatcaatgctctatagaaaa
108325	1993541	+	CLJU_c18420	+	176	ctc	1	[1993541, 1993543]	leu	L	phe	F	ttc	Missense	tgg	[1993553, 1993555]	tatcaatgctctatagaaaa
108326	1993548	-	CLJU_c18420	+	178	aga	2	[1993549, 1993547]	arg	R	lys	K	aaa	Missense	tgg	[1993530, 1993528]	ttctatagagcattgataaa
108327	1993556	+	CLJU_c18420	+	181	ctt	1	[1993556, 1993558]	leu	L	phe	F	ttt	Missense	agg	[1993568, 1993570]	gaaaatggcttgaagatgat
108328	1993640	+	CLJU_c18420	+	209	cac	1	[1993640, 1993642]	his	H	tyr	Y	tac	Missense	agg	[1993658, 1993660]	ggcacatagatgttattttg
108329	1993642	+	CLJU_c18420	+	209	cac	3	[1993640, 1993642]	his	H	his	H	cat	Nonsense	agg	[1993658, 1993660]	ggcacatagatgttattttg
108330	1993667	+	CLJU_c18420	+	218	cca	1	[1993667, 1993669]	pro	P	ser	S	tca	Missense	agg	[1993686, 1993688]	tccatgtgaaaatttatatg
108331	1993668	+	CLJU_c18420	+	218	cca	2	[1993667, 1993669]	pro	P	leu	L	cta	Missense	agg	[1993686, 1993688]	tccatgtgaaaatttatatg
108332	1993685	-	CLJU_c18420	+	224	gag	1	[1993687, 1993685]	glu	E	lys	K	aag	Missense	tgg	[1993669, 1993667]	acctcatataaattttcaca
108333	1993687	-	CLJU_c18420	+	224	gag	3	[1993687, 1993685]	glu	E	glu	E	gaa	Nonsense	tgg	[1993669, 1993667]	acctcatataaattttcaca
108334	1993688	-	CLJU_c18420	+	225	gtt	1	[1993690, 1993688]	val	V	ile	I	att	Missense	tgg	[1993669, 1993667]	acctcatataaattttcaca
108335	1993798	+	CLJU_c18420	+	261	cac	3	[1993796, 1993798]	his	H	his	H	cat	Nonsense	agg	[1993817, 1993819]	acaaattattgagagaaaat
108336	1993807	-	CLJU_c18420	+	264	ttg	3	[1993807, 1993805]	leu	L	leu	L	tta	Nonsense	agg	[1993790, 1993788]	tctcaataatttgtgaaaat
108337	1993809	-	CLJU_c18420	+	265	aga	2	[1993810, 1993808]	arg	R	lys	K	aaa	Missense	agg	[1993790, 1993788]	tctcaataatttgtgaaaat
108338	1993878	-	CLJU_c18420	+	288	agt	2	[1993879, 1993877]	ser	S	asn	N	aat	Missense	tgg	[1993861, 1993859]	tcacttaataactctgtata
108339	1993880	-	CLJU_c18420	+	289	gat	1	[1993882, 1993880]	asp	D	asn	N	aat	Missense	tgg	[1993861, 1993859]	tcacttaataactctgtata
108340	1993884	+	CLJU_c18420	+	290	acg	2	[1993883, 1993885]	thr	T	met_START	M	atg	Missense	agg	[1993896, 1993898]	aagtgatacgaattttgatg
108341	1993899	+	CLJU_c18420	+	295	gct	2	[1993898, 1993900]	ala	A	val	V	gtt	Missense	agg	[1993911, 1993913]	tgatgaggctagatataata
108342	1993944	-	CLJU_c18420	+	310	cgt	2	[1993945, 1993943]	arg	R	his	H	cat	Missense	agg	[1993933, 1993931]	tcgctataacgtccaagtat
108343	1993950	-	CLJU_c18420	+	312	agc	2	[1993951, 1993949]	ser	S	asn	N	aac	Missense	agg	[1993933, 1993931]	tcgctataacgtccaagtat
108344	1993951	+	CLJU_c18420	+	312	agc	3	[1993949, 1993951]	ser	S	ser	S	agt	Nonsense	agg	[1993966, 1993968]	tatagcgaagatgtatttat
108345	1993952	-	CLJU_c18420	+	313	gaa	1	[1993954, 1993952]	glu	E	lys	K	aaa	Missense	agg	[1993933, 1993931]	tcgctataacgtccaagtat
108346	1993973	+	CLJU_c18420	+	320	ctg	1	[1993973, 1993975]	leu	L	leu	L	ttg	Nonsense	tgg	[1993991, 1993993]	agctgtattcaaaagaagaa
108347	1993980	+	CLJU_c18420	+	322	tca	2	[1993979, 1993981]	ser	S	leu	L	tta	Missense	tgg	[1993991, 1993993]	agctgtattcaaaagaagaa
108348	1994011	+	CLJU_c18420	+	332	gac	3	[1994009, 1994011]	asp	D	asp	D	gat	Nonsense	agg	[1994024, 1994026]	tagatgacattaaagagtat
108349	1994035	+	CLJU_c18420	+	340	tac	3	[1994033, 1994035]	tyr	Y	tyr	Y	tat	Nonsense	agg	[1994052, 1994054]	ttacgttcttcaagagttta
108350	1994039	+	CLJU_c18420	+	342	ctt	1	[1994039, 1994041]	leu	L	phe	F	ttt	Missense	agg	[1994052, 1994054]	ttacgttcttcaagagttta
108351	1994068	+	CLJU_c18420	+	351	gac	3	[1994066, 1994068]	asp	D	asp	D	gat	Nonsense	agg	[1994087, 1994089]	acaatatagttgaattaaga
108352	1994111	-	CLJU_c18420	+	366	gct	1	[1994113, 1994111]	ala	A	thr	T	act	Missense	agg	[1994098, 1994096]	caaaaagcatcaacagtatg
108353	1994112	+	CLJU_c18420	+	366	gct	2	[1994111, 1994113]	ala	A	val	V	gtt	Missense	tgg	[1994124, 1994126]	tgttgatgctttttgcaatt
108354	1994135	+	CLJU_c18420	+	374	ctc	1	[1994135, 1994137]	leu	L	phe	F	ttc	Missense	agg	[1994153, 1994155]	atctcacatgtaatgaaata
108355	1994137	+	CLJU_c18420	+	374	ctc	3	[1994135, 1994137]	leu	L	leu	L	ctt	Nonsense	agg	[1994153, 1994155]	atctcacatgtaatgaaata
108356	1994139	+	CLJU_c18420	+	375	aca	2	[1994138, 1994140]	thr	T	ile	I	ata	Missense	agg	[1994153, 1994155]	atctcacatgtaatgaaata
108357	1994180	-	CLJU_c18420	+	389	gac	1	[1994182, 1994180]	asp	D	asn	N	aac	Missense	tgg	[1994168, 1994166]	aagatagtcatagttccatc
108358	1994202	+	CLJU_c18420	+	396	act	2	[1994201, 1994203]	thr	T	ile	I	att	Missense	agg	[1994221, 1994223]	actacatttataactccaat
108359	1994205	+	CLJU_c18420	+	397	aca	2	[1994204, 1994206]	thr	T	ile	I	ata	Missense	agg	[1994221, 1994223]	actacatttataactccaat
108360	1994229	-	CLJU_c18420	+	405	aga	2	[1994230, 1994228]	arg	R	lys	K	aaa	Missense	tgg	[1994218, 1994216]	ttaggatttcttattcctat
108361	1994276	+	CLJU_c18420	+	421	cat	1	[1994276, 1994278]	his	H	tyr	Y	tat	Missense	agg	[1994292, 1994294]	tagacatgatgaatttaaaa
108362	1994306	+	CLJU_c18420	+	431	ctc	1	[1994306, 1994308]	leu	L	phe	F	ttc	Missense	agg	[1994317, 1994319]	aatttagatctcgtaaaatt
108363	1994308	+	CLJU_c18420	+	431	ctc	3	[1994306, 1994308]	leu	L	leu	L	ctt	Nonsense	agg	[1994326, 1994328]	ctcgtaaaattaggatttac
108364	1994331	+	CLJU_c18420	+	439	gct	2	[1994330, 1994332]	ala	A	val	V	gtt	Missense	agg	[1994345, 1994347]	caggtgcttataataatgca
108365	1994409	+	CLJU_c18420	+	465	gct	2	[1994408, 1994410]	ala	A	val	V	gtt	Missense	tgg	[1994424, 1994426]	aaatgcttcctgcgaagtct
108366	1994412	+	CLJU_c18420	+	466	tcc	2	[1994411, 1994413]	ser	S	phe	F	ttc	Missense	tgg	[1994424, 1994426]	aaatgcttcctgcgaagtct
108367	1994413	+	CLJU_c18420	+	466	tcc	3	[1994411, 1994413]	ser	S	ser	S	tct	Nonsense	tgg	[1994424, 1994426]	aaatgcttcctgcgaagtct
108368	1994416	+	CLJU_c18420	+	467	tgc	3	[1994414, 1994416]	cys	C	cys	C	tgt	Nonsense	agg	[1994435, 1994437]	gcgaagtcttggacatattt
108369	1994422	+	CLJU_c18420	+	469	gtc	3	[1994420, 1994422]	val	V	val	V	gtt	Nonsense	['agg', 'agg']	[[1994435, 1994437], [1994439, 1994441]]	['gcgaagtcttggacatattt', 'agtcttggacatatttagga']
108370	1994425	-	CLJU_c18420	+	470	ttg	3	[1994425, 1994423]	leu	L	leu	L	tta	Nonsense	agg	[1994414, 1994412]	aaatatgtccaagacttcgc
108371	1994426	-	CLJU_c18420	+	471	gac	1	[1994428, 1994426]	asp	D	asn	N	aac	Missense	agg	[1994414, 1994412]	aaatatgtccaagacttcgc
108372	1994428	+	CLJU_c18420	+	471	gac	3	[1994426, 1994428]	asp	D	asp	D	gat	Nonsense	agg	[1994439, 1994441]	agtcttggacatatttagga
108373	1994539	+	CLJU_c18420	+	508	tac	3	[1994537, 1994539]	tyr	Y	tyr	Y	tat	Nonsense	tgg	[1994550, 1994552]	ttttaagtacttgagtattt
108374	1994563	+	CLJU_c18420	+	516	gac	3	[1994561, 1994563]	asp	D	asp	D	gat	Nonsense	cgg	[1994577, 1994579]	aatggactgggctctggata
108375	1994584	+	CLJU_c18420	+	523	aac	3	[1994582, 1994584]	asn	N	asn	N	aat	Nonsense	tgg	[1994598, 1994600]	ggataacaatttgaaactta
108376	1994633	-	CLJU_c18420	+	540	gaa	1	[1994635, 1994633]	glu	E	lys	K	aaa	Missense	agg	[1994620, 1994618]	gtactttcatataatccagc
108377	1994637	-	CLJU_c18420	+	541	agt	2	[1994638, 1994636]	ser	S	asn	N	aat	Missense	agg	[1994620, 1994618]	gtactttcatataatccagc
108378	1994751	+	CLJU_c18420	+	579	tcc	2	[1994750, 1994752]	ser	S	phe	F	ttc	Missense	agg	[1994764, 1994766]	aaatattccccaaagactat
108379	1994752	+	CLJU_c18420	+	579	tcc	3	[1994750, 1994752]	ser	S	ser	S	tct	Nonsense	agg	[1994764, 1994766]	aaatattccccaaagactat
108380	1994753	+	CLJU_c18420	+	580	cca	1	[1994753, 1994755]	pro	P	ser	S	tca	Missense	agg	[1994764, 1994766]	aaatattccccaaagactat
108381	1994766	-	CLJU_c18420	+	584	gga	2	[1994767, 1994765]	gly	G	glu	E	gaa	Missense	tgg	[1994755, 1994753]	ctaaatattcctatagtctt
108382	1994882	+	CLJU_c18420	+	623	cta	1	[1994882, 1994884]	leu	L	leu	L	tta	Nonsense	tgg	[1994896, 1994898]	tataatctaagagtcgaaaa
108383	1994920	+	CLJU_c18420	+	635	gac	3	[1994918, 1994920]	asp	D	asp	D	gat	Nonsense	agg	[1994939, 1994941]	acaggattgatatgatttat
108384	1994963	-	CLJU_c18420	+	650	gaa	1	[1994965, 1994963]	glu	E	lys	K	aaa	Missense	tgg	[1994950, 1994948]	aatttttcaaaccaatttag
108385	1994971	+	CLJU_c18420	+	652	ttc	3	[1994969, 1994971]	phe	F	phe	F	ttt	Nonsense	tgg	[1994986, 1994988]	aaattcaatatgcaggatgt
108386	1994978	+	CLJU_c18420	+	655	cag	1	[1994978, 1994980]	gln	Q	STOP	*	tag	Nonsense (stop)	tgg	[1994993, 1994995]	atatgcaggatgttggaaag
108387	1995020	+	CLJU_c18420	+	669	caa	1	[1995020, 1995022]	gln	Q	STOP	*	taa	Nonsense (stop)	agg	[1995037, 1995039]	aatcaacctgtaactatgat
108388	1995023	+	CLJU_c18420	+	670	cct	1	[1995023, 1995025]	pro	P	ser	S	tct	Missense	agg	[1995037, 1995039]	aatcaacctgtaactatgat
108389	1995024	+	CLJU_c18420	+	670	cct	2	[1995023, 1995025]	pro	P	leu	L	ctt	Missense	agg	[1995037, 1995039]	aatcaacctgtaactatgat
108390	1995038	-	CLJU_c18420	+	675	ggg	1	[1995040, 1995038]	gly	G	arg	R	agg	Missense	agg	[1995025, 1995023]	ctttgccctatcatagttac
108391	1995039	-	CLJU_c18420	+	675	ggg	2	[1995040, 1995038]	gly	G	glu	E	gag	Missense	agg	[1995025, 1995023]	ctttgccctatcatagttac
108392	1995040	-	CLJU_c18420	+	675	ggg	3	[1995040, 1995038]	gly	G	gly	G	gga	Nonsense	agg	[1995025, 1995023]	ctttgccctatcatagttac
108393	1995051	+	CLJU_c18420	+	679	tcc	2	[1995050, 1995052]	ser	S	phe	F	ttc	Missense	tgg	[1995063, 1995065]	aagtaagtccatttttgctg
108394	1995052	+	CLJU_c18420	+	679	tcc	3	[1995050, 1995052]	ser	S	ser	S	tct	Nonsense	tgg	[1995063, 1995065]	aagtaagtccatttttgctg
108395	1995060	+	CLJU_c18420	+	682	gct	2	[1995059, 1995061]	ala	A	val	V	gtt	Missense	tgg	[1995079, 1995081]	gctgtggtatatgaaatgct
108396	1995064	-	CLJU_c18420	+	683	gtg	3	[1995064, 1995062]	val	V	val	V	gta	Nonsense	tgg	[1995053, 1995051]	ttcatataccacagcaaaaa
108397	1995065	-	CLJU_c18420	+	684	gta	1	[1995067, 1995065]	val	V	ile	I	ata	Missense	tgg	[1995053, 1995051]	ttcatataccacagcaaaaa
108398	1995071	-	CLJU_c18420	+	686	gaa	1	[1995073, 1995071]	glu	E	lys	K	aaa	Missense	tgg	[1995053, 1995051]	ttcatataccacagcaaaaa
108399	1995096	+	CLJU_c18420	+	694	aca	2	[1995095, 1995097]	thr	T	ile	I	ata	Missense	agg	[1995109, 1995111]	ttttttacacagcgtgaaaa
108400	1995098	+	CLJU_c18420	+	695	cag	1	[1995098, 1995100]	gln	Q	STOP	*	tag	Nonsense (stop)	agg	[1995109, 1995111]	ttttttacacagcgtgaaaa
108401	1995147	-	CLJU_c18420	+	711	agt	2	[1995148, 1995146]	ser	S	asn	N	aat	Missense	agg	[1995134, 1995132]	tttattactaaaatcagtat
108402	1995178	+	CLJU_c18420	+	721	atc	3	[1995176, 1995178]	ile	I	ile	I	att	Nonsense	agg	[1995197, 1995199]	tctgtaaacccatattagaa
108403	1995180	-	CLJU_c18420	+	722	tgt	2	[1995181, 1995179]	cys	C	tyr	Y	tat	Missense	tgg	[1995167, 1995165]	gggtttacagatataatcta
108404	1995185	+	CLJU_c18420	+	724	ccc	1	[1995185, 1995187]	pro	P	ser	S	tcc	Missense	['agg', 'agg']	[[1995197, 1995199], [1995202, 1995204]]	['tctgtaaacccatattagaa', 'aaacccatattagaaaggga']
108405	1995186	+	CLJU_c18420	+	724	ccc	2	[1995185, 1995187]	pro	P	leu	L	ctc	Missense	['agg', 'agg']	[[1995197, 1995199], [1995202, 1995204]]	['tctgtaaacccatattagaa', 'aaacccatattagaaaggga']
108406	1995187	+	CLJU_c18420	+	724	ccc	3	[1995185, 1995187]	pro	P	pro	P	cct	Nonsense	agg	[1995202, 1995204]	aaacccatattagaaaggga
108407	1995199	-	CLJU_c18420	+	728	agg	3	[1995199, 1995197]	arg	R	arg	R	aga	Nonsense	tgg	[1995188, 1995186]	ctctccttccctttctaata
108408	1995200	-	CLJU_c18420	+	729	gaa	1	[1995202, 1995200]	glu	E	lys	K	aaa	Missense	tgg	[1995188, 1995186]	ctctccttccctttctaata
108409	1995203	-	CLJU_c18420	+	730	gga	1	[1995205, 1995203]	gly	G	arg	R	aga	Missense	tgg	[1995188, 1995186]	ctctccttccctttctaata
108410	1995204	-	CLJU_c18420	+	730	gga	2	[1995205, 1995203]	gly	G	glu	E	gaa	Missense	tgg	[1995188, 1995186]	ctctccttccctttctaata
108411	1995206	-	CLJU_c18420	+	731	gag	1	[1995208, 1995206]	glu	E	lys	K	aag	Missense	tgg	[1995188, 1995186]	ctctccttccctttctaata
108412	1995227	+	CLJU_c18420	+	738	cag	1	[1995227, 1995229]	gln	Q	STOP	*	tag	Nonsense (stop)	agg	[1995240, 1995242]	taggggacagctatcttgtc
108413	1995239	+	CLJU_c18420	+	742	cag	1	[1995239, 1995241]	gln	Q	STOP	*	tag	Nonsense (stop)	tgg	[1995255, 1995257]	ttgtcaggatataaacaatc
108414	1995360	-	CLJU_c18420	+	782	tgt	2	[1995361, 1995359]	cys	C	tyr	Y	tat	Missense	agg	[1995349, 1995347]	ctataaaaacatccaagtat
108415	1995370	+	CLJU_c18420	+	785	agc	3	[1995368, 1995370]	ser	S	ser	S	agt	Nonsense	tgg	[1995385, 1995387]	tatagcaaaagtgaatttat
108416	1995440	+	CLJU_c18420	+	809	cct	1	[1995440, 1995442]	pro	P	ser	S	tct	Missense	['tgg', 'tgg']	[[1995454, 1995456], [1995459, 1995461]]	['tatatgcctatatatattga', 'gcctatatatattgatggag']
108417	1995441	+	CLJU_c18420	+	809	cct	2	[1995440, 1995442]	pro	P	leu	L	ctt	Missense	['tgg', 'tgg']	[[1995454, 1995456], [1995459, 1995461]]	['tatatgcctatatatattga', 'gcctatatatattgatggag']
108418	1995455	-	CLJU_c18420	+	814	gga	1	[1995457, 1995455]	gly	G	arg	R	aga	Missense	agg	[1995442, 1995440]	accactccatcaatatatat
108419	1995456	-	CLJU_c18420	+	814	gga	2	[1995457, 1995455]	gly	G	glu	E	gaa	Missense	agg	[1995442, 1995440]	accactccatcaatatatat
108420	1995458	-	CLJU_c18420	+	815	gtg	1	[1995460, 1995458]	val	V	met_START	M	atg	Missense	agg	[1995442, 1995440]	accactccatcaatatatat
108421	1995460	-	CLJU_c18420	+	815	gtg	3	[1995460, 1995458]	val	V	val	V	gta	Nonsense	agg	[1995442, 1995440]	accactccatcaatatatat
108422	1995461	-	CLJU_c18420	+	816	gta	1	[1995463, 1995461]	val	V	ile	I	ata	Missense	agg	[1995442, 1995440]	accactccatcaatatatat
108423	1995670	+	CLJU_c18430	+	70	cag	1	[1995670, 1995672]	gln	Q	STOP	*	tag	Nonsense (stop)	tgg	[1995687, 1995689]	tatcagctgcatgaagttga
108424	1995673	+	CLJU_c18430	+	71	ctg	1	[1995673, 1995675]	leu	L	leu	L	ttg	Nonsense	tgg	[1995687, 1995689]	tatcagctgcatgaagttga
108425	1995676	+	CLJU_c18430	+	72	cat	1	[1995676, 1995678]	his	H	tyr	Y	tat	Missense	tgg	[1995687, 1995689]	tatcagctgcatgaagttga
108426	1995710	+	CLJU_c18430	+	83	act	2	[1995709, 1995711]	thr	T	ile	I	att	Missense	tgg	[1995728, 1995730]	aactaatgatgatgacaaga
108427	1995780	+	CLJU_c18430	+	106	gac	3	[1995778, 1995780]	asp	D	asp	D	gat	Nonsense	agg	[1995798, 1995800]	gacaatgtagatgttacaga
108428	1995784	-	CLJU_c18430	+	108	gta	1	[1995786, 1995784]	val	V	ile	I	ata	Missense	agg	[1995772, 1995770]	aacatctacattgtcagata
108429	1995787	-	CLJU_c18430	+	109	gat	1	[1995789, 1995787]	asp	D	asn	N	aat	Missense	agg	[1995772, 1995770]	aacatctacattgtcagata
108430	1995790	-	CLJU_c18430	+	110	gtt	1	[1995792, 1995790]	val	V	ile	I	att	Missense	agg	[1995772, 1995770]	aacatctacattgtcagata
108431	1995794	+	CLJU_c18430	+	111	aca	2	[1995793, 1995795]	thr	T	ile	I	ata	Missense	agg	[1995812, 1995814]	tacagaaggagtaactataa
108432	1995866	+	CLJU_c18430	+	135	tca	2	[1995865, 1995867]	ser	S	leu	L	tta	Missense	tgg	[1995884, 1995886]	atcaattgcaaaaaaatcca
108433	1995872	+	CLJU_c18430	+	137	gca	2	[1995871, 1995873]	ala	A	val	V	gta	Missense	tgg	[1995884, 1995886]	atcaattgcaaaaaaatcca
108434	1995891	+	CLJU_c18430	+	143	gtc	3	[1995889, 1995891]	val	V	val	V	gtt	Nonsense	agg	[1995906, 1995908]	gatgtctttaagaataactt
108435	1995897	-	CLJU_c18430	+	145	aag	3	[1995897, 1995895]	lys	K	lys	K	aaa	Nonsense	tgg	[1995883, 1995881]	gttattcttaaagacatcca
108436	1995903	+	CLJU_c18430	+	147	aac	3	[1995901, 1995903]	asn	N	asn	N	aat	Nonsense	cgg	[1995920, 1995922]	taacttaggaaaaaatgata
108437	1995920	+	CLJU_c18430	+	153	acg	2	[1995919, 1995921]	thr	T	met_START	M	atg	Missense	cgg	[1995935, 1995937]	tgatacggtttctgtttttg
108438	1995935	+	CLJU_c18430	+	158	gcg	2	[1995934, 1995936]	ala	A	val	V	gtg	Missense	tgg	[1995952, 1995954]	ttgcggcttcatataaaaac
108439	1995938	+	CLJU_c18430	+	159	gct	2	[1995937, 1995939]	ala	A	val	V	gtt	Missense	['tgg', 'tgg']	[[1995952, 1995954], [1995957, 1995959]]	['ttgcggcttcatataaaaac', 'gcttcatataaaaactggag']
108440	1995941	+	CLJU_c18430	+	160	tca	2	[1995940, 1995942]	ser	S	leu	L	tta	Missense	['tgg', 'tgg']	[[1995952, 1995954], [1995957, 1995959]]	['ttgcggcttcatataaaaac', 'gcttcatataaaaactggag']
108441	1995999	+	CLJU_c18430	+	179	aac	3	[1995997, 1995999]	asn	N	asn	N	aat	Nonsense	agg	[1996013, 1996015]	gattaacaaaagtgatataa
108442	1996090	+	gerKC	-	374	gaa	1	[1996088, 1996090]	glu	E	lys	K	aaa	Missense	tgg	[1996101, 1996103]	cttaatattctcctcttcct
108443	1996145	-	gerKC	-	355	agc	3	[1996147, 1996145]	ser	S	ser	S	agt	Nonsense	agg	[1996131, 1996129]	aataagcaagtctgatatac
108444	1996173	-	gerKC	-	346	aca	2	[1996174, 1996172]	thr	T	ile	I	ata	Missense	tgg	[1996162, 1996160]	gcagggaaacaggcacagat
108445	1996181	-	gerKC	-	343	ggc	3	[1996183, 1996181]	gly	G	gly	G	ggt	Nonsense	tgg	[1996162, 1996160]	gcagggaaacaggcacagat
108446	1996184	-	gerKC	-	342	tac	3	[1996186, 1996184]	tyr	Y	tyr	Y	tat	Nonsense	agg	[1996172, 1996170]	gctaaatacggcagggaaac
108447	1996191	-	gerKC	-	340	gct	2	[1996192, 1996190]	ala	A	val	V	gtt	Missense	['agg', 'agg']	[[1996180, 1996178], [1996172, 1996170]]	['ttgctgctgctaaatacggc', 'gctaaatacggcagggaaac']
108448	1996194	-	gerKC	-	339	gct	2	[1996195, 1996193]	ala	A	val	V	gtt	Missense	agg	[1996180, 1996178]	ttgctgctgctaaatacggc
108449	1996197	-	gerKC	-	338	gct	2	[1996198, 1996196]	ala	A	val	V	gtt	Missense	['cgg', 'agg']	[[1996184, 1996182], [1996180, 1996178]]	['agagttgctgctgctaaata', 'ttgctgctgctaaatacggc']
108450	1996297	+	gerKC	-	305	gaa	1	[1996295, 1996297]	glu	E	lys	K	aaa	Missense	tgg	[1996316, 1996318]	tcaaattcttgtatatcttt
108451	1996303	+	gerKC	-	303	gaa	1	[1996301, 1996303]	glu	E	lys	K	aaa	Missense	tgg	[1996316, 1996318]	tcaaattcttgtatatcttt
108452	1996391	-	gerKC	-	273	tac	3	[1996393, 1996391]	tyr	Y	tyr	Y	tat	Nonsense	tgg	[1996374, 1996372]	ttacaaatttataataaatt
108453	1996412	-	gerKC	-	266	tgc	3	[1996414, 1996412]	cys	C	cys	C	tgt	Nonsense	tgg	[1996400, 1996398]	gtcaaatgctatagggaaaa
108454	1996418	-	gerKC	-	264	gtc	3	[1996420, 1996418]	val	V	val	V	gtt	Nonsense	tgg	[1996400, 1996398]	gtcaaatgctatagggaaaa
108455	1996576	+	gerKC	-	212	gtt	1	[1996574, 1996576]	val	V	ile	I	att	Missense	agg	[1996593, 1996595]	caacacctgtagttttaatt
108456	1996578	+	gerKC	-	211	ggt	2	[1996577, 1996579]	gly	G	asp	D	gat	Missense	agg	[1996593, 1996595]	caacacctgtagttttaatt
108457	1996579	+	gerKC	-	211	ggt	1	[1996577, 1996579]	gly	G	ser	S	agt	Missense	agg	[1996593, 1996595]	caacacctgtagttttaatt
108458	1996594	-	gerKC	-	206	cta	1	[1996594, 1996592]	leu	L	leu	L	tta	Nonsense	agg	[1996580, 1996578]	ggtaccctaattaaaactac
108459	1996595	-	gerKC	-	205	acc	3	[1996597, 1996595]	thr	T	thr	T	act	Nonsense	agg	[1996580, 1996578]	ggtaccctaattaaaactac
108460	1996596	-	gerKC	-	205	acc	2	[1996597, 1996595]	thr	T	ile	I	atc	Missense	agg	[1996580, 1996578]	ggtaccctaattaaaactac
108461	1996618	+	gerKC	-	198	gat	1	[1996616, 1996618]	asp	D	asn	N	aat	Missense	agg	[1996636, 1996638]	atcacctgcaatttctacat
108462	1996620	+	gerKC	-	197	ggt	2	[1996619, 1996621]	gly	G	asp	D	gat	Missense	agg	[1996636, 1996638]	atcacctgcaatttctacat
108463	1996621	+	gerKC	-	197	ggt	1	[1996619, 1996621]	gly	G	ser	S	agt	Missense	agg	[1996636, 1996638]	atcacctgcaatttctacat
108464	1996623	-	gerKC	-	196	gca	2	[1996624, 1996622]	ala	A	val	V	gta	Missense	['tgg', 'tgg']	[[1996610, 1996608], [1996607, 1996605]]	['gaaattgcaggtgatgaaaa', 'attgcaggtgatgaaaatgg']
108465	1996624	+	gerKC	-	196	gca	1	[1996622, 1996624]	ala	A	thr	T	aca	Missense	agg	[1996636, 1996638]	atcacctgcaatttctacat
108466	1996637	-	gerKC	-	191	ccc	3	[1996639, 1996637]	pro	P	pro	P	cct	Nonsense	agg	[1996622, 1996620]	ctcccctatgtagaaattgc
108467	1996638	-	gerKC	-	191	ccc	2	[1996639, 1996637]	pro	P	leu	L	ctc	Missense	agg	[1996622, 1996620]	ctcccctatgtagaaattgc
108468	1996639	-	gerKC	-	191	ccc	1	[1996639, 1996637]	pro	P	ser	S	tcc	Missense	agg	[1996622, 1996620]	ctcccctatgtagaaattgc
108469	1996640	-	gerKC	-	190	ctc	3	[1996642, 1996640]	leu	L	leu	L	ctt	Nonsense	agg	[1996622, 1996620]	ctcccctatgtagaaattgc
108470	1996684	+	gerKC	-	176	gat	1	[1996682, 1996684]	asp	D	asn	N	aat	Missense	agg	[1996703, 1996705]	tccattatagtatattgtga
108471	1996685	+	gerKC	-	175	atg	3	[1996685, 1996687]	met_START	M	ile	I	ata	Missense	agg	[1996703, 1996705]	tccattatagtatattgtga
108472	1996692	-	gerKC	-	173	act	2	[1996693, 1996691]	thr	T	ile	I	att	Missense	tgg	[1996677, 1996675]	atatactataatggatatta
108473	1996699	-	gerKC	-	171	caa	1	[1996699, 1996697]	gln	Q	STOP	*	taa	Nonsense (stop)	tgg	[1996686, 1996684]	tccttcacaatatactataa
108474	1996701	-	gerKC	-	170	tca	2	[1996702, 1996700]	ser	S	leu	L	tta	Missense	tgg	[1996686, 1996684]	tccttcacaatatactataa
108475	1996704	-	gerKC	-	169	cct	2	[1996705, 1996703]	pro	P	leu	L	ctt	Missense	tgg	[1996686, 1996684]	tccttcacaatatactataa
108476	1996705	-	gerKC	-	169	cct	1	[1996705, 1996703]	pro	P	ser	S	tct	Missense	tgg	[1996686, 1996684]	tccttcacaatatactataa
108477	1996755	-	gerKC	-	152	gcg	2	[1996756, 1996754]	ala	A	val	V	gtg	Missense	tgg	[1996737, 1996735]	tgcggaatatatttatgaaa
108478	1996784	-	gerKC	-	142	aac	3	[1996786, 1996784]	asn	N	asn	N	aat	Nonsense	agg	[1996772, 1996770]	atatttaactataatgtaaa
108479	1996821	-	gerKC	-	130	tct	2	[1996822, 1996820]	ser	S	phe	F	ttt	Missense	agg	[1996808, 1996806]	gcattttctgtagtatgtaa
108480	1996827	-	gerKC	-	128	gca	2	[1996828, 1996826]	ala	A	val	V	gta	Missense	agg	[1996808, 1996806]	gcattttctgtagtatgtaa
108481	1996926	+	gerKC	-	95	ggt	2	[1996925, 1996927]	gly	G	asp	D	gat	Missense	tgg	[1996945, 1996947]	acctagtaaaaattttttac
108482	1996927	+	gerKC	-	95	ggt	1	[1996925, 1996927]	gly	G	ser	S	agt	Missense	tgg	[1996945, 1996947]	acctagtaaaaattttttac
108483	1996946	-	gerKC	-	88	tcc	3	[1996948, 1996946]	ser	S	ser	S	tct	Nonsense	agg	[1996928, 1996926]	tccagtaaaaaatttttact
108484	1996947	-	gerKC	-	88	tcc	2	[1996948, 1996946]	ser	S	phe	F	ttc	Missense	agg	[1996928, 1996926]	tccagtaaaaaatttttact
108485	1996998	-	gerKC	-	71	aca	2	[1996999, 1996997]	thr	T	ile	I	ata	Missense	agg	[1996979, 1996977]	acaggagagggctcaactgt
108486	1997009	-	gerKC	-	67	agc	3	[1997011, 1997009]	ser	S	ser	S	agt	Nonsense	['agg', 'agg']	[[1996997, 1996995], [1996992, 1996990]]	['gtagtaagcaatgtacttac', 'aagcaatgtacttacaggag']
108487	1997032	+	gerKC	-	60	gaa	1	[1997030, 1997032]	glu	E	lys	K	aaa	Missense	tgg	[1997051, 1997053]	tcaaatgagtgcataagaat
108488	1997039	-	gerKC	-	57	cac	3	[1997041, 1997039]	his	H	his	H	cat	Nonsense	tgg	[1997027, 1997025]	cttatgcactcatttgaatc
108489	1997041	-	gerKC	-	57	cac	1	[1997041, 1997039]	his	H	tyr	Y	tac	Missense	tgg	[1997027, 1997025]	cttatgcactcatttgaatc
108490	1997092	+	gerKC	-	40	gat	1	[1997090, 1997092]	asp	D	asn	N	aat	Missense	agg	[1997108, 1997110]	atatcacatccaactcccac
108491	1997094	+	gerKC	-	39	tgt	2	[1997093, 1997095]	cys	C	tyr	Y	tat	Missense	agg	[1997108, 1997110]	atatcacatccaactcccac
108492	1997097	+	gerKC	-	38	gga	2	[1997096, 1997098]	gly	G	glu	E	gaa	Missense	agg	[1997108, 1997110]	atatcacatccaactcccac
108493	1997101	+	gerKC	-	37	gtt	1	[1997099, 1997101]	val	V	ile	I	att	Missense	agg	[1997118, 1997120]	caactcccacaggtatttgt
108494	1997103	+	gerKC	-	36	gga	2	[1997102, 1997104]	gly	G	glu	E	gaa	Missense	agg	[1997118, 1997120]	caactcccacaggtatttgt
108495	1997104	+	gerKC	-	36	gga	1	[1997102, 1997104]	gly	G	arg	R	aga	Missense	agg	[1997118, 1997120]	caactcccacaggtatttgt
108496	1997105	+	gerKC	-	35	gtg	3	[1997105, 1997107]	val	V	val	V	gta	Nonsense	agg	[1997118, 1997120]	caactcccacaggtatttgt
108497	1997107	+	gerKC	-	35	gtg	1	[1997105, 1997107]	val	V	met_START	M	atg	Missense	agg	[1997118, 1997120]	caactcccacaggtatttgt
108498	1997110	-	gerKC	-	34	cct	1	[1997110, 1997108]	pro	P	ser	S	tct	Missense	tgg	[1997099, 1997097]	ctacaaatacctgtgggagt
108499	1997116	-	gerKC	-	32	caa	1	[1997116, 1997114]	gln	Q	STOP	*	taa	Nonsense (stop)	tgg	[1997099, 1997097]	ctacaaatacctgtgggagt
108500	1997119	-	gerKC	-	31	cta	1	[1997119, 1997117]	leu	L	leu	L	tta	Nonsense	tgg	[1997106, 1997104]	tgaaaacctacaaatacctg
108501	1997120	-	gerKC	-	30	aac	3	[1997122, 1997120]	asn	N	asn	N	aat	Nonsense	tgg	[1997106, 1997104]	tgaaaacctacaaatacctg
108502	1997134	+	gerKC	-	26	gaa	1	[1997132, 1997134]	glu	E	lys	K	aaa	Missense	agg	[1997152, 1997154]	ttctccttttgtgcccataa
108503	1997136	+	gerKC	-	25	gga	2	[1997135, 1997137]	gly	G	glu	E	gaa	Missense	agg	[1997152, 1997154]	ttctccttttgtgcccataa
108504	1997137	+	gerKC	-	25	gga	1	[1997135, 1997137]	gly	G	arg	R	aga	Missense	agg	[1997152, 1997154]	ttctccttttgtgcccataa
108505	1997153	-	gerKC	-	19	tcc	3	[1997155, 1997153]	ser	S	ser	S	tct	Nonsense	agg	[1997138, 1997136]	atatcctttatgggcacaaa
108506	1997154	-	gerKC	-	19	tcc	2	[1997155, 1997153]	ser	S	phe	F	ttc	Missense	agg	[1997138, 1997136]	atatcctttatgggcacaaa
108507	1997230	-	gerKB	-	354	act	2	[1997231, 1997229]	thr	T	ile	I	att	Missense	tgg	[1997217, 1997215]	ttaataacttttaaaaaagg
108508	1997308	+	gerKB	-	328	aga	2	[1997307, 1997309]	arg	R	lys	K	aaa	Missense	['agg', 'agg']	[[1997319, 1997321], [1997322, 1997324]]	['gtataatttcttcttttagt', 'taatttcttcttttagtagg']
108509	1997311	+	gerKB	-	327	aga	2	[1997310, 1997312]	arg	R	lys	K	aaa	Missense	agg	[1997322, 1997324]	taatttcttcttttagtagg
108510	1997351	+	gerKB	-	314	gtt	1	[1997349, 1997351]	val	V	ile	I	att	Missense	agg	[1997369, 1997371]	aactatagggtataaaatta
108511	1997464	-	gerKB	-	276	gca	2	[1997465, 1997463]	ala	A	val	V	gta	Missense	agg	[1997450, 1997448]	tatgggcattggtagtattg
108512	1997473	-	gerKB	-	273	tca	2	[1997474, 1997472]	ser	S	leu	L	tta	Missense	tgg	[1997461, 1997459]	atttgtatcattatgggcat
108513	1997484	-	gerKB	-	269	tac	3	[1997486, 1997484]	tyr	Y	tyr	Y	tat	Nonsense	tgg	[1997468, 1997466]	ggtacatatttgtatcatta
108514	1997487	+	gerKB	-	268	agg	3	[1997487, 1997489]	arg	R	arg	R	aga	Nonsense	agg	[1997505, 1997507]	tacctaaaactattgataat
108515	1997488	+	gerKB	-	268	agg	2	[1997487, 1997489]	arg	R	lys	K	aag	Missense	agg	[1997505, 1997507]	tacctaaaactattgataat
108516	1997494	+	gerKB	-	266	agt	2	[1997493, 1997495]	ser	S	asn	N	aat	Missense	agg	[1997505, 1997507]	tacctaaaactattgataat
108517	1997506	-	gerKB	-	262	cct	2	[1997507, 1997505]	pro	P	leu	L	ctt	Missense	agg	[1997489, 1997487]	tacctattatcaatagtttt
108518	1997507	-	gerKB	-	262	cct	1	[1997507, 1997505]	pro	P	ser	S	tct	Missense	agg	[1997489, 1997487]	tacctattatcaatagtttt
108519	1997522	+	gerKB	-	257	gat	1	[1997520, 1997522]	asp	D	asn	N	aat	Missense	tgg	[1997538, 1997540]	ctatcagctaatgttaatat
108520	1997525	+	gerKB	-	256	gct	1	[1997523, 1997525]	ala	A	thr	T	act	Missense	tgg	[1997538, 1997540]	ctatcagctaatgttaatat
108521	1997541	+	gerKB	-	250	tgg	3	[1997541, 1997543]	trp	W	STOP	*	tga	Nonsense (stop)	agg	[1997553, 1997555]	aatattggccataaatactt
108522	1997542	+	gerKB	-	250	tgg	2	[1997541, 1997543]	trp	W	STOP	*	tag	Nonsense (stop)	agg	[1997553, 1997555]	aatattggccataaatactt
108523	1997554	-	gerKB	-	246	cct	2	[1997555, 1997553]	pro	P	leu	L	ctt	Missense	tgg	[1997543, 1997541]	aaatttcacctaagtattta
108524	1997555	-	gerKB	-	246	cct	1	[1997555, 1997553]	pro	P	ser	S	tct	Missense	tgg	[1997543, 1997541]	aaatttcacctaagtattta
108525	1997557	-	gerKB	-	245	tca	2	[1997558, 1997556]	ser	S	leu	L	tta	Missense	tgg	[1997543, 1997541]	aaatttcacctaagtattta
108526	1997584	-	gerKB	-	236	gct	2	[1997585, 1997583]	ala	A	val	V	gtt	Missense	tgg	[1997572, 1997570]	ttttttagctatatattatt
108527	1997611	-	gerKB	-	227	tct	2	[1997612, 1997610]	ser	S	phe	F	ttt	Missense	tgg	[1997600, 1997598]	ttactatgtctgtttatacg
108528	1997617	-	gerKB	-	225	act	2	[1997618, 1997616]	thr	T	ile	I	att	Missense	tgg	[1997600, 1997598]	ttactatgtctgtttatacg
108529	1997652	+	gerKB	-	213	aag	3	[1997652, 1997654]	lys	K	lys	K	aaa	Nonsense	agg	[1997668, 1997670]	gtaactttttcttattttca
108530	1997658	+	gerKB	-	211	aag	3	[1997658, 1997660]	lys	K	lys	K	aaa	Nonsense	agg	[1997672, 1997674]	ctttttcttattttcaagga
108531	1997716	-	gerKB	-	192	act	2	[1997717, 1997715]	thr	T	ile	I	att	Missense	cgg	[1997703, 1997701]	gaaacaacttttttttattg
108532	1997719	-	gerKB	-	191	aca	2	[1997720, 1997718]	thr	T	ile	I	ata	Missense	cgg	[1997703, 1997701]	gaaacaacttttttttattg
108533	1997752	+	gerKB	-	180	ggt	2	[1997751, 1997753]	gly	G	asp	D	gat	Missense	agg	[1997766, 1997768]	ttaaaacctgaacccaatac
108534	1997753	+	gerKB	-	180	ggt	1	[1997751, 1997753]	gly	G	ser	S	agt	Missense	agg	[1997766, 1997768]	ttaaaacctgaacccaatac
108535	1997767	-	gerKB	-	175	cct	2	[1997768, 1997766]	pro	P	leu	L	ctt	Missense	agg	[1997754, 1997752]	ttaatgcctgtattgggttc
108536	1997768	-	gerKB	-	175	cct	1	[1997768, 1997766]	pro	P	ser	S	tct	Missense	agg	[1997754, 1997752]	ttaatgcctgtattgggttc
108537	1997788	+	gerKB	-	168	gga	2	[1997787, 1997789]	gly	G	glu	E	gaa	Missense	cgg	[1997807, 1997809]	tccgtattttaaagttgcaa
108538	1997789	+	gerKB	-	168	gga	1	[1997787, 1997789]	gly	G	arg	R	aga	Missense	cgg	[1997807, 1997809]	tccgtattttaaagttgcaa
108539	1997803	-	gerKB	-	163	gca	2	[1997804, 1997802]	ala	A	val	V	gta	Missense	cgg	[1997790, 1997788]	cccgttgcaactttaaaata
108540	1997808	-	gerKB	-	161	ccc	3	[1997810, 1997808]	pro	P	pro	P	cct	Nonsense	cgg	[1997790, 1997788]	cccgttgcaactttaaaata
108541	1997809	-	gerKB	-	161	ccc	2	[1997810, 1997808]	pro	P	leu	L	ctc	Missense	cgg	[1997790, 1997788]	cccgttgcaactttaaaata
108542	1997814	+	gerKB	-	159	ttg	3	[1997814, 1997816]	leu	L	leu	L	tta	Nonsense	agg	[1997827, 1997829]	cgggtagcaaaagtagtatt
108543	1997851	+	gerKB	-	147	tgt	2	[1997850, 1997852]	cys	C	tyr	Y	tat	Missense	agg	[1997864, 1997866]	tattttacataatctgccta
108544	1997875	+	gerKB	-	139	ggt	2	[1997874, 1997876]	gly	G	asp	D	gat	Missense	agg	[1997891, 1997893]	tatacctttataagctgtgt
108545	1997876	+	gerKB	-	139	ggt	1	[1997874, 1997876]	gly	G	ser	S	agt	Missense	agg	[1997891, 1997893]	tatacctttataagctgtgt
108546	1997889	-	gerKB	-	134	tac	3	[1997891, 1997889]	tyr	Y	tyr	Y	tat	Nonsense	agg	[1997877, 1997875]	acagcctacacagcttataa
108547	1997892	-	gerKB	-	133	gcc	3	[1997894, 1997892]	ala	A	ala	A	gct	Nonsense	agg	[1997877, 1997875]	acagcctacacagcttataa
108548	1997893	-	gerKB	-	133	gcc	2	[1997894, 1997892]	ala	A	val	V	gtc	Missense	agg	[1997877, 1997875]	acagcctacacagcttataa
108549	1997894	+	gerKB	-	133	gcc	1	[1997892, 1997894]	ala	A	thr	T	acc	Missense	tgg	[1997909, 1997911]	gtaggctgtaacagttaata
108550	1997896	-	gerKB	-	132	aca	2	[1997897, 1997895]	thr	T	ile	I	ata	Missense	agg	[1997877, 1997875]	acagcctacacagcttataa
108551	1997954	+	gerKB	-	113	gta	1	[1997952, 1997954]	val	V	ile	I	ata	Missense	agg	[1997971, 1997973]	atactttaaatgcattagct
108552	1997963	+	gerKB	-	110	gca	1	[1997961, 1997963]	ala	A	thr	T	aca	Missense	cgg	[1997975, 1997977]	tttaaatgcattagctaggc
108553	1997974	+	gerKB	-	106	ggc	2	[1997973, 1997975]	gly	G	asp	D	gac	Missense	agg	[1997990, 1997992]	taggccggcaagttctgtag
108554	1997975	+	gerKB	-	106	ggc	1	[1997973, 1997975]	gly	G	ser	S	agc	Missense	agg	[1997990, 1997992]	taggccggcaagttctgtag
108555	1997978	+	gerKB	-	105	gcc	1	[1997976, 1997978]	ala	A	thr	T	acc	Missense	agg	[1997990, 1997992]	taggccggcaagttctgtag
108556	1997989	-	gerKB	-	101	tct	2	[1997990, 1997988]	ser	S	phe	F	ttt	Missense	cgg	[1997976, 1997974]	gtaacctctacagaacttgc
108557	1997991	-	gerKB	-	100	acc	3	[1997993, 1997991]	thr	T	thr	T	act	Nonsense	cgg	[1997976, 1997974]	gtaacctctacagaacttgc
108558	1997992	-	gerKB	-	100	acc	2	[1997993, 1997991]	thr	T	ile	I	atc	Missense	cgg	[1997976, 1997974]	gtaacctctacagaacttgc
108559	1998049	+	gerKB	-	81	ggt	2	[1998048, 1998050]	gly	G	asp	D	gat	Missense	agg	[1998067, 1998069]	taccaagagattttttactg
108560	1998050	+	gerKB	-	81	ggt	1	[1998048, 1998050]	gly	G	ser	S	agt	Missense	agg	[1998067, 1998069]	taccaagagattttttactg
108561	1998053	-	gerKB	-	80	ctt	1	[1998053, 1998051]	leu	L	phe	F	ttt	Missense	agg	[1998039, 1998037]	aaatctcttggtaaaatctt
108562	1998055	-	gerKB	-	79	tct	2	[1998056, 1998054]	ser	S	phe	F	ttt	Missense	agg	[1998039, 1998037]	aaatctcttggtaaaatctt
108563	1998066	-	gerKB	-	75	ctc	3	[1998068, 1998066]	leu	L	leu	L	ctt	Nonsense	tgg	[1998051, 1998049]	ggcctcagtaaaaaatctct
108564	1998068	-	gerKB	-	75	ctc	1	[1998068, 1998066]	leu	L	phe	F	ttc	Missense	tgg	[1998051, 1998049]	ggcctcagtaaaaaatctct
108565	1998069	-	gerKB	-	74	ggc	3	[1998071, 1998069]	gly	G	gly	G	ggt	Nonsense	tgg	[1998051, 1998049]	ggcctcagtaaaaaatctct
108566	1998070	+	gerKB	-	74	ggc	2	[1998069, 1998071]	gly	G	asp	D	gac	Missense	tgg	[1998087, 1998089]	aggccgaatacgtcatcatt
108567	1998071	+	gerKB	-	74	ggc	1	[1998069, 1998071]	gly	G	ser	S	agc	Missense	tgg	[1998087, 1998089]	aggccgaatacgtcatcatt
108568	1998083	+	gerKB	-	70	gat	1	[1998081, 1998083]	asp	D	asn	N	aat	Missense	agg	[1998101, 1998103]	atcatttggaaatttattac
108569	1998088	-	gerKB	-	68	cca	2	[1998089, 1998087]	pro	P	leu	L	cta	Missense	cgg	[1998072, 1998070]	tttccaaatgatgacgtatt
108570	1998089	-	gerKB	-	68	cca	1	[1998089, 1998087]	pro	P	ser	S	tca	Missense	cgg	[1998072, 1998070]	tttccaaatgatgacgtatt
108571	1998157	+	gerKB	-	45	ggt	2	[1998156, 1998158]	gly	G	asp	D	gat	Missense	tgg	[1998176, 1998178]	acctatccatccgtcttgtc
108572	1998158	+	gerKB	-	45	ggt	1	[1998156, 1998158]	gly	G	ser	S	agt	Missense	tgg	[1998176, 1998178]	acctatccatccgtcttgtc
108573	1998162	+	gerKB	-	43	tgg	3	[1998162, 1998164]	trp	W	STOP	*	tga	Nonsense (stop)	tgg	[1998176, 1998178]	acctatccatccgtcttgtc
108574	1998163	+	gerKB	-	43	tgg	2	[1998162, 1998164]	trp	W	STOP	*	tag	Nonsense (stop)	tgg	[1998176, 1998178]	acctatccatccgtcttgtc
108575	1998173	-	gerKB	-	40	caa	1	[1998173, 1998171]	gln	Q	STOP	*	taa	Nonsense (stop)	agg	[1998159, 1998157]	gccagacaagacggatggat
