## Supplementary material for "Reprogramming acetogenic bacteria with CRISPR-targeted base editing *via* deamination": Dataset (part 15 of 34)

### Sheet: List of editable Sites (continued)
	Postition on Top Strand	Editing Strand ("+" indicates top strand in the DNA file)	CDS/Gene	CDS Strand	AA Position	Codon	C Position in Codon Print	Range in Top Strand	Original AA	Orginal AA (One letter)	Replaced AA	Replaced AA (One letter)	Replaced Codon	Mutation Type	PAM Sequence	PAM Position	Protospacer
108576	1998177	-	gerKB	-	38	gcc	3	[1998179, 1998177]	ala	A	ala	A	gct	Nonsense	['tgg', 'agg']	[[1998164, 1998162], [1998159, 1998157]]	['aagatgccagacaagacgga', 'gccagacaagacggatggat']
108577	1998178	-	gerKB	-	38	gcc	2	[1998179, 1998177]	ala	A	val	V	gtc	Missense	['tgg', 'agg']	[[1998164, 1998162], [1998159, 1998157]]	['aagatgccagacaagacgga', 'gccagacaagacggatggat']
108578	1998179	+	gerKB	-	38	gcc	1	[1998177, 1998179]	ala	A	thr	T	acc	Missense	agg	[1998198, 1998200]	gcatcttttataacagagtt
108579	1998182	+	gerKB	-	37	gat	1	[1998180, 1998182]	asp	D	asn	N	aat	Missense	agg	[1998198, 1998200]	gcatcttttataacagagtt
108580	1998229	-	gerKB	-	21	tct	2	[1998230, 1998228]	ser	S	phe	F	ttt	Missense	tgg	[1998216, 1998214]	ctttcatcttttattggtat
108581	1998232	-	gerKB	-	20	tca	2	[1998233, 1998231]	ser	S	leu	L	tta	Missense	tgg	[1998216, 1998214]	ctttcatcttttattggtat
108582	1998236	-	gerKB	-	19	ctt	1	[1998236, 1998234]	leu	L	phe	F	ttt	Missense	tgg	[1998222, 1998220]	tttttactttcatcttttat
108583	1998301	+	gerKA2	-	488	ggg	1	[1998299, 1998301]	gly	G	arg	R	agg	Missense	agg	[1998320, 1998322]	cccctaaaatgctgccttat
108584	1998302	+	gerKA2	-	487	agg	3	[1998302, 1998304]	arg	R	arg	R	aga	Nonsense	agg	[1998320, 1998322]	cccctaaaatgctgccttat
108585	1998303	+	gerKA2	-	487	agg	2	[1998302, 1998304]	arg	R	lys	K	aag	Missense	agg	[1998320, 1998322]	cccctaaaatgctgccttat
108586	1998314	+	gerKA2	-	483	agg	3	[1998314, 1998316]	arg	R	arg	R	aga	Nonsense	agg	[1998332, 1998334]	tgccttataggatttatatt
108587	1998315	+	gerKA2	-	483	agg	2	[1998314, 1998316]	arg	R	lys	K	aag	Missense	agg	[1998332, 1998334]	tgccttataggatttatatt
108588	1998321	-	gerKA2	-	481	cct	2	[1998322, 1998320]	pro	P	leu	L	ctt	Missense	agg	[1998304, 1998302]	atcctataaggcagcatttt
108589	1998322	-	gerKA2	-	481	cct	1	[1998322, 1998320]	pro	P	ser	S	tct	Missense	agg	[1998304, 1998302]	atcctataaggcagcatttt
108590	1998333	-	gerKA2	-	477	cct	2	[1998334, 1998332]	pro	P	leu	L	ctt	Missense	agg	[1998316, 1998314]	tacctaatataaatcctata
108591	1998334	-	gerKA2	-	477	cct	1	[1998334, 1998332]	pro	P	ser	S	tct	Missense	agg	[1998316, 1998314]	tacctaatataaatcctata
108592	1998348	+	gerKA2	-	472	cga	2	[1998347, 1998349]	arg	R	gln	Q	caa	Missense	tgg	[1998367, 1998369]	tcgtttaatcatatctttaa
108593	1998356	+	gerKA2	-	469	atg	3	[1998356, 1998358]	met_START	M	ile	I	ata	Missense	tgg	[1998367, 1998369]	tcgtttaatcatatctttaa
108594	1998424	+	gerKA2	-	447	gta	1	[1998422, 1998424]	val	V	ile	I	ata	Missense	agg	[1998438, 1998440]	aaggtactccaaagttttca
108595	1998426	+	gerKA2	-	446	gga	2	[1998425, 1998427]	gly	G	glu	E	gaa	Missense	agg	[1998438, 1998440]	aaggtactccaaagttttca
108596	1998427	+	gerKA2	-	446	gga	1	[1998425, 1998427]	gly	G	arg	R	aga	Missense	agg	[1998438, 1998440]	aaggtactccaaagttttca
108597	1998436	+	gerKA2	-	443	gaa	1	[1998434, 1998436]	glu	E	lys	K	aaa	Missense	agg	[1998451, 1998453]	gttttcaagggagcagagat
108598	1998439	-	gerKA2	-	442	ctt	1	[1998439, 1998437]	leu	L	phe	F	ttt	Missense	tgg	[1998428, 1998426]	ctctgctcccttgaaaactt
108599	1998440	-	gerKA2	-	441	tcc	3	[1998442, 1998440]	ser	S	ser	S	tct	Nonsense	tgg	[1998428, 1998426]	ctctgctcccttgaaaactt
108600	1998441	-	gerKA2	-	441	tcc	2	[1998442, 1998440]	ser	S	phe	F	ttc	Missense	tgg	[1998428, 1998426]	ctctgctcccttgaaaactt
108601	1998443	-	gerKA2	-	440	tgc	3	[1998445, 1998443]	cys	C	cys	C	tgt	Nonsense	tgg	[1998428, 1998426]	ctctgctcccttgaaaactt
108602	1998446	-	gerKA2	-	439	ctc	3	[1998448, 1998446]	leu	L	leu	L	ctt	Nonsense	tgg	[1998428, 1998426]	ctctgctcccttgaaaactt
108603	1998487	-	gerKA2	-	426	ctt	1	[1998487, 1998485]	leu	L	phe	F	ttt	Missense	['agg', 'tgg']	[[1998473, 1998471], [1998469, 1998467]]	['ggtgtacttgggataattat', 'tacttgggataattatagga']
108604	1998496	-	gerKA2	-	423	ctt	1	[1998496, 1998494]	leu	L	phe	F	ttt	Missense	tgg	[1998485, 1998483]	tcaaattggcttggtgtact
108605	1998498	+	gerKA2	-	422	tgg	2	[1998497, 1998499]	trp	W	STOP	*	tag	Nonsense (stop)	tgg	[1998517, 1998519]	ccaatttgaaagtataagca
108606	1998504	-	gerKA2	-	420	tca	2	[1998505, 1998503]	ser	S	leu	L	tta	Missense	tgg	[1998485, 1998483]	tcaaattggcttggtgtact
108607	1998508	-	gerKA2	-	419	ctt	1	[1998508, 1998506]	leu	L	phe	F	ttt	Missense	tgg	[1998494, 1998492]	cttatactttcaaattggct
108608	1998514	-	gerKA2	-	417	ctt	1	[1998514, 1998512]	leu	L	phe	F	ttt	Missense	tgg	[1998499, 1998497]	ccatgcttatactttcaaat
108609	1998518	-	gerKA2	-	415	ccc	3	[1998520, 1998518]	pro	P	pro	P	cct	Nonsense	tgg	[1998499, 1998497]	ccatgcttatactttcaaat
108610	1998546	-	gerKA2	-	406	tct	2	[1998547, 1998545]	ser	S	phe	F	ttt	Missense	agg	[1998535, 1998533]	atcaaatgtctattgcaata
108611	1998553	-	gerKA2	-	404	caa	1	[1998553, 1998551]	gln	Q	STOP	*	taa	Nonsense (stop)	agg	[1998535, 1998533]	atcaaatgtctattgcaata
108612	1998591	+	gerKA2	-	391	ggt	2	[1998590, 1998592]	gly	G	asp	D	gat	Missense	tgg	[1998610, 1998612]	accagcaacaaatagtgtag
108613	1998592	+	gerKA2	-	391	ggt	1	[1998590, 1998592]	gly	G	ser	S	agt	Missense	tgg	[1998610, 1998612]	accagcaacaaatagtgtag
108614	1998595	+	gerKA2	-	390	gct	1	[1998593, 1998595]	ala	A	thr	T	act	Missense	tgg	[1998610, 1998612]	accagcaacaaatagtgtag
108615	1998598	+	gerKA2	-	389	gtt	1	[1998596, 1998598]	val	V	ile	I	att	Missense	tgg	[1998610, 1998612]	accagcaacaaatagtgtag
108616	1998604	-	gerKA2	-	387	cta	1	[1998604, 1998602]	leu	L	leu	L	tta	Nonsense	tgg	[1998593, 1998591]	tccactacactatttgttgc
108617	1998606	-	gerKA2	-	386	aca	2	[1998607, 1998605]	thr	T	ile	I	ata	Missense	tgg	[1998593, 1998591]	tccactacactatttgttgc
108618	1998609	-	gerKA2	-	385	act	2	[1998610, 1998608]	thr	T	ile	I	att	Missense	tgg	[1998593, 1998591]	tccactacactatttgttgc
108619	1998611	-	gerKA2	-	384	tcc	3	[1998613, 1998611]	ser	S	ser	S	tct	Nonsense	tgg	[1998593, 1998591]	tccactacactatttgttgc
108620	1998612	-	gerKA2	-	384	tcc	2	[1998613, 1998611]	ser	S	phe	F	ttc	Missense	tgg	[1998593, 1998591]	tccactacactatttgttgc
108621	1998660	+	gerKA2	-	368	ggt	2	[1998659, 1998661]	gly	G	asp	D	gat	Missense	tgg	[1998678, 1998680]	caccaactacactaagagtt
108622	1998661	+	gerKA2	-	368	ggt	1	[1998659, 1998661]	gly	G	ser	S	agt	Missense	tgg	[1998678, 1998680]	caccaactacactaagagtt
108623	1998664	+	gerKA2	-	367	gtt	1	[1998662, 1998664]	val	V	ile	I	att	Missense	tgg	[1998678, 1998680]	caccaactacactaagagtt
108624	1998667	+	gerKA2	-	366	gta	1	[1998665, 1998667]	val	V	ile	I	ata	Missense	tgg	[1998678, 1998680]	caccaactacactaagagtt
108625	1998673	-	gerKA2	-	364	ctt	1	[1998673, 1998671]	leu	L	phe	F	ttt	Missense	['tgg', 'tgg']	[[1998662, 1998660], [1998659, 1998657]]	['ggccaaactcttagtgtagt', 'caaactcttagtgtagttgg']
108626	1998675	-	gerKA2	-	363	act	2	[1998676, 1998674]	thr	T	ile	I	att	Missense	['tgg', 'tgg']	[[1998662, 1998660], [1998659, 1998657]]	['ggccaaactcttagtgtagt', 'caaactcttagtgtagttgg']
108627	1998679	-	gerKA2	-	362	caa	1	[1998679, 1998677]	gln	Q	STOP	*	taa	Nonsense (stop)	tgg	[1998662, 1998660]	ggccaaactcttagtgtagt
108628	1998680	-	gerKA2	-	361	ggc	3	[1998682, 1998680]	gly	G	gly	G	ggt	Nonsense	tgg	[1998662, 1998660]	ggccaaactcttagtgtagt
108629	1998681	+	gerKA2	-	361	ggc	2	[1998680, 1998682]	gly	G	asp	D	gac	Missense	agg	[1998692, 1998694]	agagtttggccaattttacc
108630	1998694	-	gerKA2	-	357	cct	1	[1998694, 1998692]	pro	P	ser	S	tct	Missense	tgg	[1998683, 1998681]	ctaagacttcctggtaaaat
108631	1998697	-	gerKA2	-	356	ctt	1	[1998697, 1998695]	leu	L	phe	F	ttt	Missense	tgg	[1998683, 1998681]	ctaagacttcctggtaaaat
108632	1998703	-	gerKA2	-	354	cta	1	[1998703, 1998701]	leu	L	leu	L	tta	Nonsense	tgg	[1998692, 1998690]	gaaggtggtctaagacttcc
108633	1998729	-	gerKA2	-	345	act	2	[1998730, 1998728]	thr	T	ile	I	att	Missense	agg	[1998710, 1998708]	actatagagtttttaagaga
108634	1998742	+	gerKA2	-	341	gct	1	[1998740, 1998742]	ala	A	thr	T	act	Missense	agg	[1998758, 1998760]	atagctaaaagtgacataaa
108635	1998793	-	gerKA2	-	324	ctt	1	[1998793, 1998791]	leu	L	phe	F	ttt	Missense	agg	[1998777, 1998775]	gtcacttgtggaatctagaa
108636	1998795	-	gerKA2	-	323	tca	2	[1998796, 1998794]	ser	S	leu	L	tta	Missense	agg	[1998777, 1998775]	gtcacttgtggaatctagaa
108637	1998797	+	gerKA2	-	322	gag	3	[1998797, 1998799]	glu	E	glu	E	gaa	Nonsense	agg	[1998812, 1998814]	agtgactctataaactcaac
108638	1998799	+	gerKA2	-	322	gag	1	[1998797, 1998799]	glu	E	lys	K	aag	Missense	agg	[1998812, 1998814]	agtgactctataaactcaac
108639	1998806	+	gerKA2	-	319	gag	3	[1998806, 1998808]	glu	E	glu	E	gaa	Nonsense	cgg	[1998823, 1998825]	aaactcaacaggtatgagtt
108640	1998808	+	gerKA2	-	319	gag	1	[1998806, 1998808]	glu	E	lys	K	aag	Missense	cgg	[1998823, 1998825]	aaactcaacaggtatgagtt
108641	1998811	+	gerKA2	-	318	gtt	1	[1998809, 1998811]	val	V	ile	I	att	Missense	cgg	[1998823, 1998825]	aaactcaacaggtatgagtt
108642	1998924	+	gerKA2	-	280	aga	2	[1998923, 1998925]	arg	R	lys	K	aaa	Missense	agg	[1998941, 1998943]	gttcttccataataatcttc
108643	1998927	+	gerKA2	-	279	gga	2	[1998926, 1998928]	gly	G	glu	E	gaa	Missense	agg	[1998941, 1998943]	gttcttccataataatcttc
108644	1998928	+	gerKA2	-	279	gga	1	[1998926, 1998928]	gly	G	arg	R	aga	Missense	agg	[1998941, 1998943]	gttcttccataataatcttc
108645	1998942	-	gerKA2	-	274	cct	2	[1998943, 1998941]	pro	P	leu	L	ctt	Missense	tgg	[1998929, 1998927]	caaacacctgaagattatta
108646	1998943	-	gerKA2	-	274	cct	1	[1998943, 1998941]	pro	P	ser	S	tct	Missense	tgg	[1998929, 1998927]	caaacacctgaagattatta
108647	1998945	-	gerKA2	-	273	aca	2	[1998946, 1998944]	thr	T	ile	I	ata	Missense	tgg	[1998929, 1998927]	caaacacctgaagattatta
108648	1998958	+	gerKA2	-	269	gaa	1	[1998956, 1998958]	glu	E	lys	K	aaa	Missense	tgg	[1998971, 1998973]	aaaaattctataaatgtagt
108649	1998996	+	gerKA2	-	256	gga	2	[1998995, 1998997]	gly	G	glu	E	gaa	Missense	agg	[1999009, 1999011]	gggggttccttctaataaga
108650	1998997	+	gerKA2	-	256	gga	1	[1998995, 1998997]	gly	G	arg	R	aga	Missense	agg	[1999009, 1999011]	gggggttccttctaataaga
108651	1999010	-	gerKA2	-	251	gcc	3	[1999012, 1999010]	ala	A	ala	A	gct	Nonsense	agg	[1998998, 1998996]	aggatagccttcttattaga
108652	1999011	-	gerKA2	-	251	gcc	2	[1999012, 1999010]	ala	A	val	V	gtc	Missense	agg	[1998998, 1998996]	aggatagccttcttattaga
108653	1999030	-	gerKA2	-	245	ctg	1	[1999030, 1999028]	leu	L	leu	L	ttg	Nonsense	agg	[1999018, 1999016]	aagctgcactgatggaaggc
108654	1999032	-	gerKA2	-	244	gca	2	[1999033, 1999031]	ala	A	val	V	gta	Missense	agg	[1999018, 1999016]	aagctgcactgatggaaggc
108655	1999033	+	gerKA2	-	244	gca	1	[1999031, 1999033]	ala	A	thr	T	aca	Missense	tgg	[1999049, 1999051]	agtgcagcttctattatatc
108656	1999035	-	gerKA2	-	243	gct	2	[1999036, 1999034]	ala	A	val	V	gtt	Missense	['agg', 'agg']	[[1999022, 1999020], [1999018, 1999016]]	['atagaagctgcactgatgga', 'aagctgcactgatggaaggc']
108657	1999036	+	gerKA2	-	243	gct	1	[1999034, 1999036]	ala	A	thr	T	act	Missense	tgg	[1999049, 1999051]	agtgcagcttctattatatc
108658	1999053	+	gerKA2	-	237	aga	2	[1999052, 1999054]	arg	R	lys	K	aaa	Missense	tgg	[1999071, 1999073]	gtctttcagatcctatagtt
108659	1999057	+	gerKA2	-	236	gaa	1	[1999055, 1999057]	glu	E	lys	K	aaa	Missense	tgg	[1999071, 1999073]	gtctttcagatcctatagtt
108660	1999075	-	gerKA2	-	230	ccc	1	[1999075, 1999073]	pro	P	ser	S	tcc	Missense	agg	[1999064, 1999062]	agcgtttttccccaaactat
108661	1999082	-	gerKA2	-	227	agc	3	[1999084, 1999082]	ser	S	ser	S	agt	Nonsense	agg	[1999064, 1999062]	agcgtttttccccaaactat
108662	1999111	+	gerKA2	-	218	gaa	1	[1999109, 1999111]	glu	E	lys	K	aaa	Missense	cgg	[1999126, 1999128]	ctgttcaattgtactatttg
108663	1999181	-	gerKA2	-	194	gac	3	[1999183, 1999181]	asp	D	asp	D	gat	Nonsense	agg	[1999164, 1999162]	agactttttaagcagtatag
108664	1999208	+	gerKA2	-	185	atg	3	[1999208, 1999210]	met_START	M	ile	I	ata	Missense	tgg	[1999227, 1999229]	acataataacaaaattactt
108665	1999216	+	gerKA2	-	183	gtt	1	[1999214, 1999216]	val	V	ile	I	att	Missense	tgg	[1999227, 1999229]	acataataacaaaattactt
108666	1999255	-	gerKA2	-	170	cat	1	[1999255, 1999253]	his	H	tyr	Y	tat	Missense	agg	[1999241, 1999239]	actttacataaatttaaatt
108667	1999260	-	gerKA2	-	168	act	2	[1999261, 1999259]	thr	T	ile	I	att	Missense	agg	[1999241, 1999239]	actttacataaatttaaatt
108668	1999318	+	gerKA2	-	149	gaa	1	[1999316, 1999318]	glu	E	lys	K	aaa	Missense	tgg	[1999334, 1999336]	ttttctacaaatccttctct
108669	1999321	+	gerKA2	-	148	gta	1	[1999319, 1999321]	val	V	ile	I	ata	Missense	tgg	[1999334, 1999336]	ttttctacaaatccttctct
108670	1999347	-	gerKA2	-	139	tca	2	[1999348, 1999346]	ser	S	leu	L	tta	Missense	agg	[1999328, 1999326]	tcattaagaggcccaagaga
108671	1999349	+	gerKA2	-	138	gtg	3	[1999349, 1999351]	val	V	val	V	gta	Nonsense	['tgg', 'cgg']	[[1999361, 1999363], [1999366, 1999368]]	['cttaatgacacgtcgctaac', 'tgacacgtcgctaactggtt']
108672	1999351	+	gerKA2	-	138	gtg	1	[1999349, 1999351]	val	V	met_START	M	atg	Missense	cgg	[1999366, 1999368]	tgacacgtcgctaactggtt
108673	1999352	-	gerKA2	-	137	gac	3	[1999354, 1999352]	asp	D	asp	D	gat	Nonsense	agg	[1999340, 1999338]	gttagcgacgtgtcattaag
108674	1999354	+	gerKA2	-	137	gac	1	[1999352, 1999354]	asp	D	asn	N	aac	Missense	cgg	[1999366, 1999368]	tgacacgtcgctaactggtt
108675	1999355	-	gerKA2	-	136	agc	3	[1999357, 1999355]	ser	S	ser	S	agt	Nonsense	agg	[1999340, 1999338]	gttagcgacgtgtcattaag
108676	1999392	-	gerKA2	-	124	tca	2	[1999393, 1999391]	ser	S	leu	L	tta	Missense	agg	[1999378, 1999376]	atacttcaggtggtacttac
108677	1999395	-	gerKA2	-	123	act	2	[1999396, 1999394]	thr	T	ile	I	att	Missense	agg	[1999378, 1999376]	atacttcaggtggtacttac
108678	1999440	-	gerKA2	-	108	act	2	[1999441, 1999439]	thr	T	ile	I	att	Missense	tgg	[1999424, 1999422]	aaaactgtaatagtacttaa
108679	1999446	+	gerKA2	-	106	ggt	2	[1999445, 1999447]	gly	G	asp	D	gat	Missense	tgg	[1999463, 1999465]	ttaccactatttatactatc
108680	1999447	+	gerKA2	-	106	ggt	1	[1999445, 1999447]	gly	G	ser	S	agt	Missense	tgg	[1999463, 1999465]	ttaccactatttatactatc
108681	1999449	+	gerKA2	-	105	agt	2	[1999448, 1999450]	ser	S	asn	N	aat	Missense	tgg	[1999463, 1999465]	ttaccactatttatactatc
108682	1999464	-	gerKA2	-	100	cca	2	[1999465, 1999463]	pro	P	leu	L	cta	Missense	tgg	[1999448, 1999446]	atcccagatagtataaatag
108683	1999465	-	gerKA2	-	100	cca	1	[1999465, 1999463]	pro	P	ser	S	tca	Missense	tgg	[1999448, 1999446]	atcccagatagtataaatag
108684	1999466	-	gerKA2	-	99	atc	3	[1999468, 1999466]	ile	I	ile	I	att	Nonsense	tgg	[1999448, 1999446]	atcccagatagtataaatag
108685	1999548	-	gerKA2	-	72	act	2	[1999549, 1999547]	thr	T	ile	I	att	Missense	tgg	[1999536, 1999534]	tatatcaactattaaaaatg
108686	1999551	-	gerKA2	-	71	tca	2	[1999552, 1999550]	ser	S	leu	L	tta	Missense	tgg	[1999536, 1999534]	tatatcaactattaaaaatg
108687	1999561	+	gerKA2	-	68	gaa	1	[1999559, 1999561]	glu	E	lys	K	aaa	Missense	agg	[1999580, 1999582]	tcatgtacgtgaagcattag
108688	1999567	+	gerKA2	-	66	gta	1	[1999565, 1999567]	val	V	ile	I	ata	Missense	agg	[1999580, 1999582]	tcatgtacgtgaagcattag
108689	1999726	+	gerKA2	-	13	gat	1	[1999724, 1999726]	asp	D	asn	N	aat	Missense	cgg	[1999744, 1999746]	atcaatgttagaatcaattg
108690	1999972	-	CLJU_c18470	-	380	atc	3	[1999974, 1999972]	ile	I	ile	I	att	Nonsense	agg	[1999958, 1999956]	atacatctattatggtaaaa
108691	1999975	-	CLJU_c18470	-	379	tac	3	[1999977, 1999975]	tyr	Y	tyr	Y	tat	Nonsense	agg	[1999958, 1999956]	atacatctattatggtaaaa
108692	1999998	+	CLJU_c18470	-	372	gaa	1	[1999996, 1999998]	glu	E	lys	K	aaa	Missense	agg	[2000017, 2000019]	tcagtatcatttatacttct
108693	2000004	+	CLJU_c18470	-	370	gat	1	[2000002, 2000004]	asp	D	asn	N	aat	Missense	agg	[2000017, 2000019]	tcagtatcatttatacttct
108694	2000015	+	CLJU_c18470	-	366	aga	2	[2000014, 2000016]	arg	R	lys	K	aaa	Missense	agg	[2000034, 2000036]	tctaggatttgatccagtgc
108695	2000027	+	CLJU_c18470	-	362	gga	2	[2000026, 2000028]	gly	G	glu	E	gaa	Missense	cgg	[2000046, 2000048]	tccagtgcaggcatctaata
108696	2000028	+	CLJU_c18470	-	362	gga	1	[2000026, 2000028]	gly	G	arg	R	aga	Missense	cgg	[2000046, 2000048]	tccagtgcaggcatctaata
108697	2000033	+	CLJU_c18470	-	360	tgc	2	[2000032, 2000034]	cys	C	tyr	Y	tac	Missense	cgg	[2000046, 2000048]	tccagtgcaggcatctaata
108698	2000047	-	CLJU_c18470	-	355	gcc	3	[2000049, 2000047]	ala	A	ala	A	gct	Nonsense	tgg	[2000029, 2000027]	gccgtattagatgcctgcac
108699	2000048	-	CLJU_c18470	-	355	gcc	2	[2000049, 2000047]	ala	A	val	V	gtc	Missense	tgg	[2000029, 2000027]	gccgtattagatgcctgcac
108700	2000100	+	CLJU_c18470	-	338	gga	1	[2000098, 2000100]	gly	G	arg	R	aga	Missense	agg	[2000119, 2000121]	ccgtaatcttttaatgttaa
108701	2000106	+	CLJU_c18470	-	336	gat	1	[2000104, 2000106]	asp	D	asn	N	aat	Missense	agg	[2000119, 2000121]	ccgtaatcttttaatgttaa
108702	2000114	-	CLJU_c18470	-	333	aca	2	[2000115, 2000113]	thr	T	ile	I	ata	Missense	cgg	[2000101, 2000099]	cctttaacattaaaagatta
108703	2000120	-	CLJU_c18470	-	331	cct	2	[2000121, 2000119]	pro	P	leu	L	ctt	Missense	cgg	[2000101, 2000099]	cctttaacattaaaagatta
108704	2000140	+	CLJU_c18470	-	324	atg	3	[2000140, 2000142]	met_START	M	ile	I	ata	Missense	tgg	[2000157, 2000159]	attcatatctttaatcatgt
108705	2000145	+	CLJU_c18470	-	323	gat	1	[2000143, 2000145]	asp	D	asn	N	aat	Missense	tgg	[2000157, 2000159]	attcatatctttaatcatgt
108706	2000178	+	CLJU_c18470	-	312	gaa	1	[2000176, 2000178]	glu	E	lys	K	aaa	Missense	tgg	[2000194, 2000196]	aattcatcatcagtatttcc
108707	2000181	+	CLJU_c18470	-	311	gat	1	[2000179, 2000181]	asp	D	asn	N	aat	Missense	tgg	[2000194, 2000196]	aattcatcatcagtatttcc
108708	2000205	-	CLJU_c18470	-	303	ctt	1	[2000205, 2000203]	leu	L	phe	F	ttt	Missense	agg	[2000194, 2000192]	gctaggagtcttaaacttcc
108709	2000213	-	CLJU_c18470	-	300	gct	2	[2000214, 2000212]	ala	A	val	V	gtt	Missense	agg	[2000194, 2000192]	gctaggagtcttaaacttcc
108710	2000214	+	CLJU_c18470	-	300	gct	1	[2000212, 2000214]	ala	A	thr	T	act	Missense	tgg	[2000230, 2000232]	ctagctatttcagcatatct
108711	2000222	-	CLJU_c18470	-	297	gct	2	[2000223, 2000221]	ala	A	val	V	gtt	Missense	agg	[2000211, 2000209]	caagatatgctgaaatagct
108712	2000280	+	CLJU_c18470	-	278	gca	1	[2000278, 2000280]	ala	A	thr	T	aca	Missense	agg	[2000296, 2000298]	attgcattggcacatccatg
108713	2000286	+	CLJU_c18470	-	276	gcc	1	[2000284, 2000286]	ala	A	thr	T	acc	Missense	tgg	[2000303, 2000305]	tggcacatccatgagggata
108714	2000288	+	CLJU_c18470	-	275	tgt	2	[2000287, 2000289]	cys	C	tyr	Y	tat	Missense	tgg	[2000303, 2000305]	tggcacatccatgagggata
108715	2000291	+	CLJU_c18470	-	274	gga	2	[2000290, 2000292]	gly	G	glu	E	gaa	Missense	tgg	[2000303, 2000305]	tggcacatccatgagggata
108716	2000292	+	CLJU_c18470	-	274	gga	1	[2000290, 2000292]	gly	G	arg	R	aga	Missense	tgg	[2000303, 2000305]	tggcacatccatgagggata
108717	2000304	-	CLJU_c18470	-	270	cat	1	[2000304, 2000302]	his	H	tyr	Y	tat	Missense	tgg	[2000293, 2000291]	gcagtattccatatccctca
108718	2000305	-	CLJU_c18470	-	269	ttc	3	[2000307, 2000305]	phe	F	phe	F	ttt	Nonsense	tgg	[2000293, 2000291]	gcagtattccatatccctca
108719	2000312	-	CLJU_c18470	-	267	gca	2	[2000313, 2000311]	ala	A	val	V	gta	Missense	tgg	[2000293, 2000291]	gcagtattccatatccctca
108720	2000335	-	CLJU_c18470	-	259	cac	3	[2000337, 2000335]	his	H	his	H	cat	Nonsense	agg	[2000317, 2000315]	cacagtttagcacataaaac
108721	2000360	-	CLJU_c18470	-	251	tca	2	[2000361, 2000359]	ser	S	leu	L	tta	Missense	tgg	[2000347, 2000345]	gcattttcaaatgcacttct
108722	2000366	-	CLJU_c18470	-	249	gca	2	[2000367, 2000365]	ala	A	val	V	gta	Missense	tgg	[2000347, 2000345]	gcattttcaaatgcacttct
108723	2000381	+	CLJU_c18470	-	244	tgt	2	[2000380, 2000382]	cys	C	tyr	Y	tat	Missense	tgg	[2000399, 2000401]	aacattgagctaaatgcatt
108724	2000385	-	CLJU_c18470	-	243	caa	1	[2000385, 2000383]	gln	Q	STOP	*	taa	Nonsense (stop)	['tgg', 'tgg']	[[2000374, 2000372], [2000369, 2000367]]	['catttagctcaatgtttagc', 'agctcaatgtttagctggaa']
108725	2000387	-	CLJU_c18470	-	242	gct	2	[2000388, 2000386]	ala	A	val	V	gtt	Missense	['tgg', 'tgg']	[[2000374, 2000372], [2000369, 2000367]]	['catttagctcaatgtttagc', 'agctcaatgtttagctggaa']
108726	2000388	+	CLJU_c18470	-	242	gct	1	[2000386, 2000388]	ala	A	thr	T	act	Missense	tgg	[2000399, 2000401]	aacattgagctaaatgcatt
108727	2000457	+	CLJU_c18470	-	219	gtt	1	[2000455, 2000457]	val	V	ile	I	att	Missense	agg	[2000476, 2000478]	actatagcttgaatagcaag
108728	2000463	+	CLJU_c18470	-	217	gct	1	[2000461, 2000463]	ala	A	thr	T	act	Missense	agg	[2000476, 2000478]	actatagcttgaatagcaag
108729	2000466	-	CLJU_c18470	-	216	caa	1	[2000466, 2000464]	gln	Q	STOP	*	taa	Nonsense (stop)	tgg	[2000453, 2000451]	tgctattcaagctatagtta
108730	2000471	-	CLJU_c18470	-	214	gct	2	[2000472, 2000470]	ala	A	val	V	gtt	Missense	tgg	[2000453, 2000451]	tgctattcaagctatagtta
108731	2000508	+	CLJU_c18470	-	202	gtt	1	[2000506, 2000508]	val	V	ile	I	att	Missense	tgg	[2000525, 2000527]	caacatatgcttcaatagca
108732	2000514	+	CLJU_c18470	-	200	gca	1	[2000512, 2000514]	ala	A	thr	T	aca	Missense	tgg	[2000525, 2000527]	caacatatgcttcaatagca
108733	2000522	-	CLJU_c18470	-	197	gct	2	[2000523, 2000521]	ala	A	val	V	gtt	Missense	agg	[2000503, 2000501]	gctattgaagcatatgttgc
108734	2000544	+	CLJU_c18470	-	190	gga	1	[2000542, 2000544]	gly	G	arg	R	aga	Missense	agg	[2000563, 2000565]	ccagtatgtgcagttaattt
108735	2000552	-	CLJU_c18470	-	187	gca	2	[2000553, 2000551]	ala	A	val	V	gta	Missense	tgg	[2000540, 2000538]	attaactgcacatactggaa
108736	2000553	+	CLJU_c18470	-	187	gca	1	[2000551, 2000553]	ala	A	thr	T	aca	Missense	tgg	[2000566, 2000568]	gtatgtgcagttaatttagg
108737	2000555	-	CLJU_c18470	-	186	act	2	[2000556, 2000554]	thr	T	ile	I	att	Missense	tgg	[2000540, 2000538]	attaactgcacatactggaa
108738	2000564	-	CLJU_c18470	-	183	cct	2	[2000565, 2000563]	pro	P	leu	L	ctt	Missense	tgg	[2000545, 2000543]	cctaaattaactgcacatac
108739	2000569	+	CLJU_c18470	-	181	atg	3	[2000569, 2000571]	met_START	M	ile	I	ata	Missense	tgg	[2000587, 2000589]	ggcattgtttgagctaatgc
108740	2000592	+	CLJU_c18470	-	174	gat	1	[2000590, 2000592]	asp	D	asn	N	aat	Missense	tgg	[2000608, 2000610]	ggatcaattatagctatatc
108741	2000690	-	CLJU_c18470	-	141	gca	2	[2000691, 2000689]	ala	A	val	V	gta	Missense	cgg	[2000678, 2000676]	tggtactgcaacagaagtaa
108742	2000691	+	CLJU_c18470	-	141	gca	1	[2000689, 2000691]	ala	A	thr	T	aca	Missense	agg	[2000707, 2000709]	gttgcagtaccacttgtaga
108743	2000693	-	CLJU_c18470	-	140	act	2	[2000694, 2000692]	thr	T	ile	I	att	Missense	cgg	[2000678, 2000676]	tggtactgcaacagaagtaa
108744	2000696	+	CLJU_c18470	-	139	ggt	2	[2000695, 2000697]	gly	G	asp	D	gat	Missense	agg	[2000707, 2000709]	gttgcagtaccacttgtaga
108745	2000709	-	CLJU_c18470	-	135	cct	1	[2000709, 2000707]	pro	P	ser	S	tct	Missense	tgg	[2000698, 2000696]	atagctataccttctacaag
108746	2000714	-	CLJU_c18470	-	133	gct	2	[2000715, 2000713]	ala	A	val	V	gtt	Missense	tgg	[2000698, 2000696]	atagctataccttctacaag
108747	2000727	+	CLJU_c18470	-	129	gca	1	[2000725, 2000727]	ala	A	thr	T	aca	Missense	agg	[2000743, 2000745]	gttgctttttgtcttaattt
108748	2000765	-	CLJU_c18470	-	116	gct	2	[2000766, 2000764]	ala	A	val	V	gtt	Missense	tgg	[2000752, 2000750]	aaagaggctgtggttccttt
108749	2000766	+	CLJU_c18470	-	116	gct	1	[2000764, 2000766]	ala	A	thr	T	act	Missense	agg	[2000785, 2000787]	gcctctttaaaagtaaactc
108750	2000767	+	CLJU_c18470	-	115	gag	3	[2000767, 2000769]	glu	E	glu	E	gaa	Nonsense	agg	[2000785, 2000787]	gcctctttaaaagtaaactc
108751	2000769	+	CLJU_c18470	-	115	gag	1	[2000767, 2000769]	glu	E	lys	K	aag	Missense	agg	[2000785, 2000787]	gcctctttaaaagtaaactc
108752	2000777	-	CLJU_c18470	-	112	act	2	[2000778, 2000776]	thr	T	ile	I	att	Missense	tgg	[2000762, 2000760]	gtttacttttaaagaggctg
108753	2000786	-	CLJU_c18470	-	109	cct	2	[2000787, 2000785]	pro	P	leu	L	ctt	Missense	agg	[2000768, 2000766]	ccctgagtttacttttaaag
108754	2000787	-	CLJU_c18470	-	109	cct	1	[2000787, 2000785]	pro	P	ser	S	tct	Missense	agg	[2000768, 2000766]	ccctgagtttacttttaaag
108755	2000811	+	CLJU_c18470	-	101	gct	1	[2000809, 2000811]	ala	A	thr	T	act	Missense	tgg	[2000827, 2000829]	atagcttttgctgcgtcaat
108756	2000816	-	CLJU_c18470	-	99	gca	2	[2000817, 2000815]	ala	A	val	V	gta	Missense	tgg	[2000805, 2000803]	ttgacgcagcaaaagctatg
108757	2000819	-	CLJU_c18470	-	98	gca	2	[2000820, 2000818]	ala	A	val	V	gta	Missense	tgg	[2000805, 2000803]	ttgacgcagcaaaagctatg
108758	2000821	-	CLJU_c18470	-	97	gac	3	[2000823, 2000821]	asp	D	asp	D	gat	Nonsense	tgg	[2000805, 2000803]	ttgacgcagcaaaagctatg
108759	2000841	+	CLJU_c18470	-	91	ggt	1	[2000839, 2000841]	gly	G	ser	S	agt	Missense	tgg	[2000860, 2000862]	cctattgatactattaaatc
108760	2000861	-	CLJU_c18470	-	84	cca	2	[2000862, 2000860]	pro	P	leu	L	cta	Missense	agg	[2000842, 2000840]	ccagatttaatagtatcaat
108761	2000893	+	CLJU_c18470	-	73	atg	3	[2000893, 2000895]	met_START	M	ile	I	ata	Missense	tgg	[2000911, 2000913]	ttcataacagtttctacaga
108762	2000898	+	CLJU_c18470	-	72	gtt	1	[2000896, 2000898]	val	V	ile	I	att	Missense	['tgg', 'tgg']	[[2000911, 2000913], [2000917, 2000919]]	['ttcataacagtttctacaga', 'acagtttctacagatggatc']
108763	2000904	+	CLJU_c18470	-	70	gaa	1	[2000902, 2000904]	glu	E	lys	K	aaa	Missense	tgg	[2000917, 2000919]	acagtttctacagatggatc
108764	2000909	-	CLJU_c18470	-	68	tct	2	[2000910, 2000908]	ser	S	phe	F	ttt	Missense	tgg	[2000890, 2000888]	tctgtagaaactgttatgaa
108765	2000942	-	CLJU_c18470	-	57	tca	2	[2000943, 2000941]	ser	S	leu	L	tta	Missense	agg	[2000929, 2000927]	attgaatcaaaattaataga
108766	2000965	-	CLJU_c18470	-	49	tac	3	[2000967, 2000965]	tyr	Y	tyr	Y	tat	Nonsense	agg	[2000953, 2000951]	gtaaactacttaaaagaagc
108767	2000968	-	CLJU_c18470	-	48	aac	3	[2000970, 2000968]	asn	N	asn	N	aat	Nonsense	agg	[2000953, 2000951]	gtaaactacttaaaagaagc
108768	2000973	+	CLJU_c18470	-	47	gta	1	[2000971, 2000973]	val	V	ile	I	ata	Missense	agg	[2000984, 2000986]	agtagtttactaccttatca
108769	2000990	+	CLJU_c18470	-	41	gga	2	[2000989, 2000991]	gly	G	glu	E	gaa	Missense	tgg	[2001003, 2001005]	aaggaatccaaatcgtttca
108770	2000991	+	CLJU_c18470	-	41	gga	1	[2000989, 2000991]	gly	G	arg	R	aga	Missense	tgg	[2001003, 2001005]	aaggaatccaaatcgtttca
108771	2000997	-	CLJU_c18470	-	39	cga	1	[2000997, 2000995]	arg	R	STOP	*	tga	Nonsense (stop)	agg	[2000978, 2000976]	acgatttggattccttgata
108772	2001004	-	CLJU_c18470	-	36	tcc	3	[2001006, 2001004]	ser	S	ser	S	tct	Nonsense	tgg	[2000992, 2000990]	ggtggatccatgaaacgatt
108773	2001005	-	CLJU_c18470	-	36	tcc	2	[2001006, 2001004]	ser	S	phe	F	ttc	Missense	tgg	[2000992, 2000990]	ggtggatccatgaaacgatt
108774	2001027	+	CLJU_c18470	-	29	gtt	1	[2001025, 2001027]	val	V	ile	I	att	Missense	agg	[2001044, 2001046]	taacagctttttttccatct
108775	2001029	-	CLJU_c18470	-	28	gct	2	[2001030, 2001028]	ala	A	val	V	gtt	Missense	['agg', 'tgg', 'tgg']	[[2001016, 2001014], [2001013, 2001011], [2001010, 2001008]]	['aaaaaagctgttattgtcgt', 'aaagctgttattgtcgtagg', 'gctgttattgtcgtaggtgg']
108776	2001030	+	CLJU_c18470	-	28	gct	1	[2001028, 2001030]	ala	A	thr	T	act	Missense	agg	[2001044, 2001046]	taacagctttttttccatct
108777	2001038	+	CLJU_c18470	-	25	gga	2	[2001037, 2001039]	gly	G	glu	E	gaa	Missense	agg	[2001054, 2001056]	ttttccatctaggtctttca
108778	2001039	+	CLJU_c18470	-	25	gga	1	[2001037, 2001039]	gly	G	arg	R	aga	Missense	agg	[2001054, 2001056]	ttttccatctaggtctttca
108779	2001042	+	CLJU_c18470	-	24	gat	1	[2001040, 2001042]	asp	D	asn	N	aat	Missense	agg	[2001054, 2001056]	ttttccatctaggtctttca
108780	2001055	-	CLJU_c18470	-	19	acc	3	[2001057, 2001055]	thr	T	thr	T	act	Nonsense	tgg	[2001040, 2001038]	gaaaccttgaaagacctaga
108781	2001056	-	CLJU_c18470	-	19	acc	2	[2001057, 2001055]	thr	T	ile	I	atc	Missense	tgg	[2001040, 2001038]	gaaaccttgaaagacctaga
108782	2001072	+	CLJU_c18470	-	14	gaa	1	[2001070, 2001072]	glu	E	lys	K	aaa	Missense	tgg	[2001091, 2001093]	tctccaaaataaatgtctct
108783	2001074	+	CLJU_c18470	-	13	gga	2	[2001073, 2001075]	gly	G	glu	E	gaa	Missense	tgg	[2001091, 2001093]	tctccaaaataaatgtctct
108784	2001075	+	CLJU_c18470	-	13	gga	1	[2001073, 2001075]	gly	G	arg	R	aga	Missense	tgg	[2001091, 2001093]	tctccaaaataaatgtctct
108785	2001092	-	CLJU_c18470	-	7	cca	2	[2001093, 2001091]	pro	P	leu	L	cta	Missense	tgg	[2001076, 2001074]	ttaccaagagacatttattt
108786	2001093	-	CLJU_c18470	-	7	cca	1	[2001093, 2001091]	pro	P	ser	S	tca	Missense	tgg	[2001076, 2001074]	ttaccaagagacatttattt
108787	2001355	+	CLJU_c18480	-	136	atg	3	[2001355, 2001357]	met_START	M	ile	I	ata	Missense	tgg	[2001366, 2001368]	gtattttttcatatagtagt
108788	2001462	+	CLJU_c18480	-	101	gtt	1	[2001460, 2001462]	val	V	ile	I	att	Missense	agg	[2001473, 2001475]	caataataactgctgattca
108789	2001464	-	CLJU_c18480	-	100	gca	2	[2001465, 2001463]	ala	A	val	V	gta	Missense	tgg	[2001448, 2001446]	tcagcagttattattgtaac
108790	2001467	-	CLJU_c18480	-	99	tca	2	[2001468, 2001466]	ser	S	leu	L	tta	Missense	tgg	[2001448, 2001446]	tcagcagttattattgtaac
108791	2001552	+	CLJU_c18480	-	71	gaa	1	[2001550, 2001552]	glu	E	lys	K	aaa	Missense	agg	[2001571, 2001573]	tcaatttttgctgctttttt
108792	2001560	-	CLJU_c18480	-	68	gca	2	[2001561, 2001559]	ala	A	val	V	gta	Missense	tgg	[2001548, 2001546]	aaaagcagcaaaaattgaaa
108793	2001563	-	CLJU_c18480	-	67	gca	2	[2001564, 2001562]	ala	A	val	V	gta	Missense	tgg	[2001548, 2001546]	aaaagcagcaaaaattgaaa
108794	2001576	+	CLJU_c18480	-	63	gat	1	[2001574, 2001576]	asp	D	asn	N	aat	Missense	['agg', 'tgg']	[[2001590, 2001592], [2001594, 2001596]]	['taggatcctttaacaacttt', 'atcctttaacaactttaggc']
108795	2001577	+	CLJU_c18480	-	62	aag	3	[2001577, 2001579]	lys	K	lys	K	aaa	Nonsense	['agg', 'tgg']	[[2001590, 2001592], [2001594, 2001596]]	['taggatcctttaacaacttt', 'atcctttaacaactttaggc']
108796	2001583	+	CLJU_c18480	-	60	ttg	3	[2001583, 2001585]	leu	L	leu	L	tta	Nonsense	['tgg', 'tgg']	[[2001594, 2001596], [2001597, 2001599]]	['atcctttaacaactttaggc', 'ctttaacaactttaggctgg']
108797	2001586	+	CLJU_c18480	-	59	aag	3	[2001586, 2001588]	lys	K	lys	K	aaa	Nonsense	tgg	[2001597, 2001599]	ctttaacaactttaggctgg
108798	2001591	-	CLJU_c18480	-	58	cta	1	[2001591, 2001589]	leu	L	leu	L	tta	Nonsense	agg	[2001578, 2001576]	caccagcctaaagttgttaa
108799	2001592	-	CLJU_c18480	-	57	agc	3	[2001594, 2001592]	ser	S	ser	S	agt	Nonsense	agg	[2001578, 2001576]	caccagcctaaagttgttaa
108800	2001595	-	CLJU_c18480	-	56	acc	3	[2001597, 2001595]	thr	T	thr	T	act	Nonsense	agg	[2001578, 2001576]	caccagcctaaagttgttaa
108801	2001596	-	CLJU_c18480	-	56	acc	2	[2001597, 2001595]	thr	T	ile	I	atc	Missense	agg	[2001578, 2001576]	caccagcctaaagttgttaa
108802	2001619	-	CLJU_c18480	-	48	atc	3	[2001621, 2001619]	ile	I	ile	I	att	Nonsense	tgg	[2001607, 2001605]	tttacaatcgctggagttat
108803	2001623	-	CLJU_c18480	-	47	aca	2	[2001624, 2001622]	thr	T	ile	I	ata	Missense	tgg	[2001607, 2001605]	tttacaatcgctggagttat
108804	2001629	-	CLJU_c18480	-	45	tct	2	[2001630, 2001628]	ser	S	phe	F	ttt	Missense	tgg	[2001616, 2001614]	ggcatctcttttacaatcgc
108805	2001631	-	CLJU_c18480	-	44	atc	3	[2001633, 2001631]	ile	I	ile	I	att	Nonsense	tgg	[2001616, 2001614]	ggcatctcttttacaatcgc
108806	2001634	-	CLJU_c18480	-	43	ggc	3	[2001636, 2001634]	gly	G	gly	G	ggt	Nonsense	tgg	[2001616, 2001614]	ggcatctcttttacaatcgc
108807	2001648	-	CLJU_c18480	-	39	ctt	1	[2001648, 2001646]	leu	L	phe	F	ttt	Missense	tgg	[2001637, 2001635]	aaagatatactttcaggaat
108808	2001661	-	CLJU_c18480	-	34	cac	3	[2001663, 2001661]	his	H	his	H	cat	Nonsense	agg	[2001643, 2001641]	cacagtaaagatatactttc
108809	2001699	-	CLJU_c18480	-	22	ctg	1	[2001699, 2001697]	leu	L	leu	L	ttg	Nonsense	tgg	[2001682, 2001680]	gcactgttattttttatatt
108810	2001701	-	CLJU_c18480	-	21	gca	2	[2001702, 2001700]	ala	A	val	V	gta	Missense	tgg	[2001682, 2001680]	gcactgttattttttatatt
108811	2001723	-	CLJU_c18480	-	14	caa	1	[2001723, 2001721]	gln	Q	STOP	*	taa	Nonsense (stop)	cgg	[2001712, 2001710]	tttatatttcaaactatttt
108812	2001796	-	CLJU_c18490	-	63	caa	1	[2001796, 2001794]	gln	Q	STOP	*	taa	Nonsense (stop)	agg	[2001777, 2001775]	acaagtatttatttttgaag
108813	2001827	+	CLJU_c18490	-	52	aag	3	[2001827, 2001829]	lys	K	lys	K	aaa	Nonsense	tgg	[2001844, 2001846]	tatcttataagcaagaaaaa
108814	2001835	+	CLJU_c18490	-	50	gct	1	[2001833, 2001835]	ala	A	thr	T	act	Missense	tgg	[2001848, 2001850]	ttataagcaagaaaaatgga
108815	2001882	-	CLJU_c18490	-	34	aca	2	[2001883, 2001881]	thr	T	ile	I	ata	Missense	['tgg', 'tgg']	[[2001870, 2001868], [2001863, 2001861]]	['aagacaaacaataatatcac', 'acaataatatcactggaaaa']
108816	2001886	-	CLJU_c18490	-	33	caa	1	[2001886, 2001884]	gln	Q	STOP	*	taa	Nonsense (stop)	tgg	[2001870, 2001868]	aagacaaacaataatatcac
108817	2002310	+	CLJU_c18500	+	16	acg	2	[2002309, 2002311]	thr	T	met_START	M	atg	Missense	agg	[2002329, 2002331]	acgcaagcagatatgatacc
108818	2002312	+	CLJU_c18500	+	17	caa	1	[2002312, 2002314]	gln	Q	STOP	*	taa	Nonsense (stop)	agg	[2002329, 2002331]	acgcaagcagatatgatacc
108819	2002316	+	CLJU_c18500	+	18	gca	2	[2002315, 2002317]	ala	A	val	V	gta	Missense	['agg', 'tgg']	[[2002329, 2002331], [2002332, 2002334]]	['acgcaagcagatatgatacc', 'caagcagatatgataccagg']
108820	2002318	-	CLJU_c18500	+	19	gat	1	[2002320, 2002318]	asp	D	asn	N	aat	Missense	tgg	[2002307, 2002305]	gtatcatatctgcttgcgtt
108821	2002323	-	CLJU_c18500	+	20	atg	3	[2002323, 2002321]	met_START	M	ile	I	ata	Missense	tgg	[2002307, 2002305]	gtatcatatctgcttgcgtt
108822	2002361	+	CLJU_c18500	+	33	act	2	[2002360, 2002362]	thr	T	ile	I	att	Missense	tgg	[2002372, 2002374]	gtgatggaactacttatact
108823	2002370	+	CLJU_c18500	+	36	act	2	[2002369, 2002371]	thr	T	ile	I	att	Missense	agg	[2002388, 2002390]	tacttggagaaaagcgtcta
108824	2002433	+	CLJU_c18500	+	57	tca	2	[2002432, 2002434]	ser	S	leu	L	tta	Missense	tgg	[2002446, 2002448]	ttgaattcaaatagtataac
108825	2002488	+	CLJU_c18500	+	75	gtc	3	[2002486, 2002488]	val	V	val	V	gtt	Nonsense	tgg	[2002503, 2002505]	aatgtcccacgttctttata
108826	2002489	+	CLJU_c18500	+	76	cca	1	[2002489, 2002491]	pro	P	ser	S	tca	Missense	tgg	[2002503, 2002505]	aatgtcccacgttctttata
108827	2002490	+	CLJU_c18500	+	76	cca	2	[2002489, 2002491]	pro	P	leu	L	cta	Missense	tgg	[2002503, 2002505]	aatgtcccacgttctttata
108828	2002492	+	CLJU_c18500	+	77	cgt	1	[2002492, 2002494]	arg	R	cys	C	tgt	Missense	tgg	[2002503, 2002505]	aatgtcccacgttctttata
108829	2002504	-	CLJU_c18500	+	81	gga	1	[2002506, 2002504]	gly	G	arg	R	aga	Missense	tgg	[2002491, 2002489]	ctcattccatataaagaacg
108830	2002505	-	CLJU_c18500	+	81	gga	2	[2002506, 2002504]	gly	G	glu	E	gaa	Missense	tgg	[2002491, 2002489]	ctcattccatataaagaacg
108831	2002509	-	CLJU_c18500	+	82	atg	3	[2002509, 2002507]	met_START	M	ile	I	ata	Missense	tgg	[2002491, 2002489]	ctcattccatataaagaacg
108832	2002513	+	CLJU_c18500	+	84	ctg	1	[2002513, 2002515]	leu	L	leu	L	ttg	Nonsense	cgg	[2002526, 2002528]	aatgagactgaagattgtgt
108833	2002531	+	CLJU_c18500	+	90	cca	1	[2002531, 2002533]	pro	P	ser	S	tca	Missense	agg	[2002548, 2002550]	gaaccaatagtgaatgatga
108834	2002532	+	CLJU_c18500	+	90	cca	2	[2002531, 2002533]	pro	P	leu	L	cta	Missense	agg	[2002548, 2002550]	gaaccaatagtgaatgatga
108835	2002546	-	CLJU_c18500	+	95	gaa	1	[2002548, 2002546]	glu	E	lys	K	aaa	Missense	tgg	[2002533, 2002531]	tgtccttcatcattcactat
108836	2002549	-	CLJU_c18500	+	96	gga	1	[2002551, 2002549]	gly	G	arg	R	aga	Missense	tgg	[2002533, 2002531]	tgtccttcatcattcactat
108837	2002550	-	CLJU_c18500	+	96	gga	2	[2002551, 2002549]	gly	G	glu	E	gaa	Missense	tgg	[2002533, 2002531]	tgtccttcatcattcactat
108838	2002588	+	CLJU_c18500	+	109	cag	1	[2002588, 2002590]	gln	Q	STOP	*	tag	Nonsense (stop)	agg	[2002604, 2002606]	agtgcagcatccattaatga
108839	2002591	+	CLJU_c18500	+	110	cat	1	[2002591, 2002593]	his	H	tyr	Y	tat	Missense	agg	[2002604, 2002606]	agtgcagcatccattaatga
108840	2002602	-	CLJU_c18500	+	113	atg	3	[2002602, 2002600]	met_START	M	ile	I	ata	Missense	tgg	[2002584, 2002582]	ttcattaatggatgctgcac
108841	2002612	-	CLJU_c18500	+	117	gat	1	[2002614, 2002612]	asp	D	asn	N	aat	Missense	tgg	[2002596, 2002594]	tcatcaaatgccttcattaa
108842	2002615	-	CLJU_c18500	+	118	gat	1	[2002617, 2002615]	asp	D	asn	N	aat	Missense	tgg	[2002596, 2002594]	tcatcaaatgccttcattaa
108843	2002634	+	CLJU_c18500	+	124	tct	2	[2002633, 2002635]	ser	S	phe	F	ttt	Missense	tgg	[2002650, 2002652]	ttatctgaaatgttttctga
108844	2002641	-	CLJU_c18500	+	126	atg	3	[2002641, 2002639]	met_START	M	ile	I	ata	Missense	tgg	[2002626, 2002624]	gaaaacatttcagataatat
108845	2002717	+	CLJU_c18500	+	152	ctg	1	[2002717, 2002719]	leu	L	leu	L	ttg	Nonsense	['agg', 'tgg']	[[2002730, 2002732], [2002734, 2002736]]	['ttttaagctgtctcaattaa', 'aagctgtctcaattaaaggt']
108846	2002721	+	CLJU_c18500	+	153	tct	2	[2002720, 2002722]	ser	S	phe	F	ttt	Missense	tgg	[2002734, 2002736]	aagctgtctcaattaaaggt
108847	2002723	+	CLJU_c18500	+	154	caa	1	[2002723, 2002725]	gln	Q	STOP	*	taa	Nonsense (stop)	tgg	[2002734, 2002736]	aagctgtctcaattaaaggt
108848	2002803	-	CLJU_c18500	+	180	gag	3	[2002803, 2002801]	glu	E	glu	E	gaa	Nonsense	tgg	[2002791, 2002789]	tcatcatgctctacagacac
108849	2002804	+	CLJU_c18500	+	181	cat	1	[2002804, 2002806]	his	H	tyr	Y	tat	Missense	tgg	[2002821, 2002823]	gagcatgatgattcaatgta
108850	2002807	-	CLJU_c18500	+	182	gat	1	[2002809, 2002807]	asp	D	asn	N	aat	Missense	tgg	[2002791, 2002789]	tcatcatgctctacagacac
108851	2002810	-	CLJU_c18500	+	183	gat	1	[2002812, 2002810]	asp	D	asn	N	aat	Missense	tgg	[2002791, 2002789]	tcatcatgctctacagacac
108852	2002844	-	CLJU_c18500	+	194	tgc	2	[2002845, 2002843]	cys	C	tyr	Y	tac	Missense	tgg	[2002830, 2002828]	ggatagcaaactgataaaac
108853	2002850	+	CLJU_c18500	+	196	cct	2	[2002849, 2002851]	pro	P	leu	L	ctt	Missense	agg	[2002869, 2002871]	cctttatttagtgatgatac
108854	2002864	-	CLJU_c18500	+	201	gat	1	[2002866, 2002864]	asp	D	asn	N	aat	Missense	agg	[2002851, 2002849]	cctgtatcatcactaaataa
108855	2002868	+	CLJU_c18500	+	202	aca	2	[2002867, 2002869]	thr	T	ile	I	ata	Missense	tgg	[2002881, 2002883]	gatgatacaggtgaattaat
108856	2002870	-	CLJU_c18500	+	203	ggt	1	[2002872, 2002870]	gly	G	ser	S	agt	Missense	agg	[2002851, 2002849]	cctgtatcatcactaaataa
108857	2002951	-	CLJU_c18500	+	230	gat	1	[2002953, 2002951]	asp	D	asn	N	aat	Missense	tgg	[2002939, 2002937]	aagactatcttctaaactcc
108858	2002955	-	CLJU_c18500	+	231	agt	2	[2002956, 2002954]	ser	S	asn	N	aat	Missense	tgg	[2002939, 2002937]	aagactatcttctaaactcc
108859	2002981	-	CLJU_c18500	+	240	gaa	1	[2002983, 2002981]	glu	E	lys	K	aaa	Missense	tgg	[2002964, 2002962]	cttcaatagtagaagttatt
108860	2003063	+	CLJU_c18500	+	267	tca	2	[2003062, 2003064]	ser	S	leu	L	tta	Missense	tgg	[2003076, 2003078]	gatttatcacaagaaataaa
108861	2003065	+	CLJU_c18500	+	268	caa	1	[2003065, 2003067]	gln	Q	STOP	*	taa	Nonsense (stop)	tgg	[2003076, 2003078]	gatttatcacaagaaataaa
108862	2003084	+	CLJU_c18500	+	274	gct	2	[2003083, 2003085]	ala	A	val	V	gtt	Missense	agg	[2003096, 2003098]	tggtgtagcttcacttataa
108863	2003105	+	CLJU_c18500	+	281	gca	2	[2003104, 2003106]	ala	A	val	V	gta	Missense	tgg	[2003124, 2003126]	gcagatcaaactaagatgct
108864	2003110	+	CLJU_c18500	+	283	caa	1	[2003110, 2003112]	gln	Q	STOP	*	taa	Nonsense (stop)	tgg	[2003124, 2003126]	gcagatcaaactaagatgct
108865	2003135	+	CLJU_c18500	+	291	gcc	2	[2003134, 2003136]	ala	A	val	V	gtc	Missense	agg	[2003152, 2003154]	atgcctcaattgaagcagct
108866	2003136	+	CLJU_c18500	+	291	gcc	3	[2003134, 2003136]	ala	A	ala	A	gct	Nonsense	agg	[2003152, 2003154]	atgcctcaattgaagcagct
108867	2003138	+	CLJU_c18500	+	292	tca	2	[2003137, 2003139]	ser	S	leu	L	tta	Missense	['agg', 'cgg']	[[2003152, 2003154], [2003157, 2003159]]	['atgcctcaattgaagcagct', 'tcaattgaagcagctagggc']
108868	2003147	+	CLJU_c18500	+	295	gca	2	[2003146, 2003148]	ala	A	val	V	gta	Missense	tgg	[2003166, 2003168]	gcagctagggccggagatgc
108869	2003149	-	CLJU_c18500	+	296	gct	1	[2003151, 2003149]	ala	A	thr	T	act	Missense	agg	[2003137, 2003135]	ggccctagctgcttcaattg
108870	2003150	+	CLJU_c18500	+	296	gct	2	[2003149, 2003151]	ala	A	val	V	gtt	Missense	tgg	[2003166, 2003168]	gcagctagggccggagatgc
108871	2003153	-	CLJU_c18500	+	297	agg	2	[2003154, 2003152]	arg	R	lys	K	aag	Missense	agg	[2003137, 2003135]	ggccctagctgcttcaattg
108872	2003154	-	CLJU_c18500	+	297	agg	3	[2003154, 2003152]	arg	R	arg	R	aga	Nonsense	agg	[2003137, 2003135]	ggccctagctgcttcaattg
108873	2003155	-	CLJU_c18500	+	298	gcc	1	[2003157, 2003155]	ala	A	thr	T	acc	Missense	agg	[2003137, 2003135]	ggccctagctgcttcaattg
108874	2003156	+	CLJU_c18500	+	298	gcc	2	[2003155, 2003157]	ala	A	val	V	gtc	Missense	agg	[2003172, 2003174]	agggccggagatgctggaaa
108875	2003157	+	CLJU_c18500	+	298	gcc	3	[2003155, 2003157]	ala	A	ala	A	gct	Nonsense	agg	[2003172, 2003174]	agggccggagatgctggaaa
108876	2003165	+	CLJU_c18500	+	301	gct	2	[2003164, 2003166]	ala	A	val	V	gtt	Missense	tgg	[2003178, 2003180]	ggagatgctggaaaaggttt
108877	2003173	-	CLJU_c18500	+	304	ggt	1	[2003175, 2003173]	gly	G	ser	S	agt	Missense	cgg	[2003158, 2003156]	aaaaccttttccagcatctc
108878	2003174	-	CLJU_c18500	+	304	ggt	2	[2003175, 2003173]	gly	G	asp	D	gat	Missense	cgg	[2003158, 2003156]	aaaaccttttccagcatctc
108879	2003191	+	CLJU_c18500	+	310	cag	1	[2003191, 2003193]	gln	Q	STOP	*	tag	Nonsense (stop)	cgg	[2003210, 2003212]	tcaggaaattagaaaattat
108880	2003233	+	CLJU_c18500	+	324	cct	1	[2003233, 2003235]	pro	P	ser	S	tct	Missense	cgg	[2003252, 2003254]	gcctaaaattgcaaagttaa
108881	2003234	+	CLJU_c18500	+	324	cct	2	[2003233, 2003235]	pro	P	leu	L	ctt	Missense	cgg	[2003252, 2003254]	gcctaaaattgcaaagttaa
108882	2003247	-	CLJU_c18500	+	328	aag	3	[2003247, 2003245]	lys	K	lys	K	aaa	Nonsense	agg	[2003235, 2003233]	tccgttaactttgcaatttt
108883	2003252	+	CLJU_c18500	+	330	acg	2	[2003251, 2003253]	thr	T	met_START	M	atg	Missense	['agg', 'agg']	[[2003264, 2003266], [2003270, 2003272]]	['aaagttaacggataatatta', 'aacggataatattaaggaaa']
108884	2003253	-	CLJU_c18500	+	330	acg	3	[2003253, 2003251]	thr	T	thr	T	aca	Nonsense	agg	[2003235, 2003233]	tccgttaactttgcaatttt
108885	2003254	-	CLJU_c18500	+	331	gat	1	[2003256, 2003254]	asp	D	asn	N	aat	Missense	agg	[2003235, 2003233]	tccgttaactttgcaatttt
108886	2003309	+	CLJU_c18500	+	349	acg	2	[2003308, 2003310]	thr	T	met_START	M	atg	Missense	agg	[2003324, 2003326]	attaacgtcaagtcaagaac
108887	2003312	+	CLJU_c18500	+	350	tca	2	[2003311, 2003313]	ser	S	leu	L	tta	Missense	agg	[2003324, 2003326]	attaacgtcaagtcaagaac
108888	2003323	+	CLJU_c18500	+	354	cag	1	[2003323, 2003325]	gln	Q	STOP	*	tag	Nonsense (stop)	agg	[2003339, 2003341]	agaacaggcagctgctgcac
108889	2003327	+	CLJU_c18500	+	355	gca	2	[2003326, 2003328]	ala	A	val	V	gta	Missense	agg	[2003339, 2003341]	agaacaggcagctgctgcac
108890	2003761	+	CLJU_c18510	-	287	gaa	1	[2003759, 2003761]	glu	E	lys	K	aaa	Missense	tgg	[2003773, 2003775]	ttgtatttcttctctgtcta
108891	2003801	-	CLJU_c18510	-	273	aac	3	[2003803, 2003801]	asn	N	asn	N	aat	Nonsense	agg	[2003786, 2003784]	tttaacagaatgaaagaaaa
108892	2003844	+	CLJU_c18510	-	259	gga	2	[2003843, 2003845]	gly	G	glu	E	gaa	Missense	tgg	[2003863, 2003865]	tccttctttagtgtgtattt
108893	2003845	+	CLJU_c18510	-	259	gga	1	[2003843, 2003845]	gly	G	arg	R	aga	Missense	tgg	[2003863, 2003865]	tccttctttagtgtgtattt
108894	2003848	+	CLJU_c18510	-	258	gaa	1	[2003846, 2003848]	glu	E	lys	K	aaa	Missense	tgg	[2003863, 2003865]	tccttctttagtgtgtattt
108895	2003857	-	CLJU_c18510	-	255	cac	1	[2003857, 2003855]	his	H	tyr	Y	tac	Missense	agg	[2003846, 2003844]	tccaaaatacacactaaaga
108896	2003864	-	CLJU_c18510	-	252	tcc	3	[2003866, 2003864]	ser	S	ser	S	tct	Nonsense	agg	[2003846, 2003844]	tccaaaatacacactaaaga
108897	2003865	-	CLJU_c18510	-	252	tcc	2	[2003866, 2003864]	ser	S	phe	F	ttc	Missense	agg	[2003846, 2003844]	tccaaaatacacactaaaga
108898	2003887	+	CLJU_c18510	-	245	gat	1	[2003885, 2003887]	asp	D	asn	N	aat	Missense	tgg	[2003906, 2003908]	tctccaatagctgtattagt
108899	2003889	+	CLJU_c18510	-	244	gga	2	[2003888, 2003890]	gly	G	glu	E	gaa	Missense	tgg	[2003906, 2003908]	tctccaatagctgtattagt
108900	2003890	+	CLJU_c18510	-	244	gga	1	[2003888, 2003890]	gly	G	arg	R	aga	Missense	tgg	[2003906, 2003908]	tctccaatagctgtattagt
108901	2003904	-	CLJU_c18510	-	239	act	2	[2003905, 2003903]	thr	T	ile	I	att	Missense	tgg	[2003891, 2003889]	cttccaactaatacagctat
108902	2003907	-	CLJU_c18510	-	238	cca	2	[2003908, 2003906]	pro	P	leu	L	cta	Missense	tgg	[2003891, 2003889]	cttccaactaatacagctat
108903	2003908	-	CLJU_c18510	-	238	cca	1	[2003908, 2003906]	pro	P	ser	S	tca	Missense	tgg	[2003891, 2003889]	cttccaactaatacagctat
108904	2003937	+	CLJU_c18510	-	228	tgt	2	[2003936, 2003938]	cys	C	tyr	Y	tat	Missense	cgg	[2003956, 2003958]	acattttacggcattatgac
108905	2003944	+	CLJU_c18510	-	226	gta	1	[2003942, 2003944]	val	V	ile	I	ata	Missense	cgg	[2003956, 2003958]	acattttacggcattatgac
108906	2003970	-	CLJU_c18510	-	217	aca	2	[2003971, 2003969]	thr	T	ile	I	ata	Missense	cgg	[2003957, 2003955]	atatgtacaggatctcttgc
108907	2003985	-	CLJU_c18510	-	212	aca	2	[2003986, 2003984]	thr	T	ile	I	ata	Missense	agg	[2003969, 2003967]	cacacagaagctatatgtac
108908	2003987	-	CLJU_c18510	-	211	cac	3	[2003989, 2003987]	his	H	his	H	cat	Nonsense	agg	[2003969, 2003967]	cacacagaagctatatgtac
108909	2004020	-	CLJU_c18510	-	200	tgc	3	[2004022, 2004020]	cys	C	cys	C	tgt	Nonsense	tgg	[2004005, 2004003]	ttttgcggtggagaaaaaag
108910	2004029	-	CLJU_c18510	-	197	aac	3	[2004031, 2004029]	asn	N	asn	N	aat	Nonsense	tgg	[2004017, 2004015]	atagataacttattttgcgg
108911	2004038	-	CLJU_c18510	-	194	ggc	3	[2004040, 2004038]	gly	G	gly	G	ggt	Nonsense	cgg	[2004020, 2004018]	ggcatagataacttattttg
108912	2004046	+	CLJU_c18510	-	192	gta	1	[2004044, 2004046]	val	V	ile	I	ata	Missense	cgg	[2004064, 2004066]	tacttttaagtccacagaaa
108913	2004053	-	CLJU_c18510	-	189	gac	3	[2004055, 2004053]	asp	D	asp	D	gat	Nonsense	tgg	[2004041, 2004039]	tctgtggacttaaaagtaaa
108914	2004055	+	CLJU_c18510	-	189	gac	1	[2004053, 2004055]	asp	D	asn	N	aac	Missense	tgg	[2004073, 2004075]	gtccacagaaacgggtgcga
108915	2004056	+	CLJU_c18510	-	188	gtg	3	[2004056, 2004058]	val	V	val	V	gta	Nonsense	tgg	[2004073, 2004075]	gtccacagaaacgggtgcga
108916	2004058	+	CLJU_c18510	-	188	gtg	1	[2004056, 2004058]	val	V	met_START	M	atg	Missense	tgg	[2004073, 2004075]	gtccacagaaacgggtgcga
108917	2004060	-	CLJU_c18510	-	187	tct	2	[2004061, 2004059]	ser	S	phe	F	ttt	Missense	tgg	[2004041, 2004039]	tctgtggacttaaaagtaaa
108918	2004069	-	CLJU_c18510	-	184	gca	2	[2004070, 2004068]	ala	A	val	V	gta	Missense	tgg	[2004057, 2004055]	ttccatcgcacccgtttctg
108919	2004070	+	CLJU_c18510	-	184	gca	1	[2004068, 2004070]	ala	A	thr	T	aca	Missense	tgg	[2004088, 2004090]	tgcgatggaaagatatctta
108920	2004071	-	CLJU_c18510	-	183	atc	3	[2004073, 2004071]	ile	I	ile	I	att	Nonsense	tgg	[2004057, 2004055]	ttccatcgcacccgtttctg
108921	2004074	-	CLJU_c18510	-	182	tcc	3	[2004076, 2004074]	ser	S	ser	S	tct	Nonsense	tgg	[2004057, 2004055]	ttccatcgcacccgtttctg
108922	2004075	-	CLJU_c18510	-	182	tcc	2	[2004076, 2004074]	ser	S	phe	F	ttc	Missense	tgg	[2004057, 2004055]	ttccatcgcacccgtttctg
108923	2004096	+	CLJU_c18510	-	175	gga	2	[2004095, 2004097]	gly	G	glu	E	gaa	Missense	cgg	[2004113, 2004115]	tttcccttacctccagaata
108924	2004097	+	CLJU_c18510	-	175	gga	1	[2004095, 2004097]	gly	G	arg	R	aga	Missense	cgg	[2004113, 2004115]	tttcccttacctccagaata
108925	2004098	+	CLJU_c18510	-	174	aag	3	[2004098, 2004100]	lys	K	lys	K	aaa	Nonsense	cgg	[2004113, 2004115]	tttcccttacctccagaata
108926	2004102	+	CLJU_c18510	-	173	ggt	2	[2004101, 2004103]	gly	G	asp	D	gat	Missense	cgg	[2004113, 2004115]	tttcccttacctccagaata
108927	2004114	-	CLJU_c18510	-	169	ccg	2	[2004115, 2004113]	pro	P	leu	L	ctg	Missense	agg	[2004099, 2004097]	agatccgtattctggaggta
108928	2004115	-	CLJU_c18510	-	169	ccg	1	[2004115, 2004113]	pro	P	ser	S	tcg	Missense	['agg', 'agg']	[[2004104, 2004102], [2004099, 2004097]]	['ttcatagatccgtattctgg', 'agatccgtattctggaggta']
108929	2004122	-	CLJU_c18510	-	166	ttc	3	[2004124, 2004122]	phe	F	phe	F	ttt	Nonsense	['tgg', 'agg']	[[2004107, 2004105], [2004104, 2004102]]	['aaattcatagatccgtattc', 'ttcatagatccgtattctgg']
108930	2004153	+	CLJU_c18510	-	156	cgt	2	[2004152, 2004154]	arg	R	his	H	cat	Missense	agg	[2004167, 2004169]	attttacgcaacttttctaa
108931	2004154	-	CLJU_c18510	-	156	cgt	1	[2004154, 2004152]	arg	R	cys	C	tgt	Missense	agg	[2004143, 2004141]	gaaaagttgcgtaaaataca
108932	2004155	+	CLJU_c18510	-	155	ttg	3	[2004155, 2004157]	leu	L	leu	L	tta	Nonsense	agg	[2004167, 2004169]	attttacgcaacttttctaa
108933	2004182	+	CLJU_c18510	-	146	atg	3	[2004182, 2004184]	met_START	M	ile	I	ata	Missense	tgg	[2004195, 2004197]	aagatgtcattaactttaca
108934	2004211	-	CLJU_c18510	-	137	ctt	1	[2004211, 2004209]	leu	L	phe	F	ttt	Missense	agg	[2004200, 2004198]	aatgtaatacttttagatac
108935	2004232	+	CLJU_c18510	-	130	gaa	1	[2004230, 2004232]	glu	E	lys	K	aaa	Missense	tgg	[2004249, 2004251]	attcttttaaagcatactgc
108936	2004274	+	CLJU_c18510	-	116	gat	1	[2004272, 2004274]	asp	D	asn	N	aat	Missense	tgg	[2004293, 2004295]	tccatatttacatcttcttc
108937	2004275	+	CLJU_c18510	-	115	atg	3	[2004275, 2004277]	met_START	M	ile	I	ata	Missense	tgg	[2004293, 2004295]	tccatatttacatcttcttc
108938	2004294	-	CLJU_c18510	-	109	cca	2	[2004295, 2004293]	pro	P	leu	L	cta	Missense	tgg	[2004276, 2004274]	tccagaagaagatgtaaata
108939	2004295	-	CLJU_c18510	-	109	cca	1	[2004295, 2004293]	pro	P	ser	S	tca	Missense	tgg	[2004276, 2004274]	tccagaagaagatgtaaata
108940	2004334	-	CLJU_c18510	-	96	cat	1	[2004334, 2004332]	his	H	tyr	Y	tat	Missense	agg	[2004317, 2004315]	ttacatgaaattgaagaaaa
108941	2004358	+	CLJU_c18510	-	88	gat	1	[2004356, 2004358]	asp	D	asn	N	aat	Missense	agg	[2004373, 2004375]	agtatctttagcaagtttac
108942	2004392	-	CLJU_c18510	-	76	tac	3	[2004394, 2004392]	tyr	Y	tyr	Y	tat	Nonsense	cgg	[2004380, 2004378]	ggaacttacggagctttcag
108943	2004396	-	CLJU_c18510	-	75	act	2	[2004397, 2004395]	thr	T	ile	I	att	Missense	cgg	[2004380, 2004378]	ggaacttacggagctttcag
108944	2004413	-	CLJU_c18510	-	69	ggc	3	[2004415, 2004413]	gly	G	gly	G	ggt	Nonsense	tgg	[2004401, 2004399]	cttcacggcgagagattaga
108945	2004416	-	CLJU_c18510	-	68	cac	3	[2004418, 2004416]	his	H	his	H	cat	Nonsense	tgg	[2004401, 2004399]	cttcacggcgagagattaga
108946	2004418	-	CLJU_c18510	-	68	cac	1	[2004418, 2004416]	his	H	tyr	Y	tac	Missense	tgg	[2004401, 2004399]	cttcacggcgagagattaga
108947	2004435	-	CLJU_c18510	-	62	gct	2	[2004436, 2004434]	ala	A	val	V	gtt	Missense	cgg	[2004416, 2004414]	gctggagtagaagatcttca
108948	2004444	+	CLJU_c18510	-	59	agc	2	[2004443, 2004445]	ser	S	asn	N	aac	Missense	agg	[2004458, 2004460]	catttgcttatgcttattct
108949	2004449	-	CLJU_c18510	-	57	agc	3	[2004451, 2004449]	ser	S	ser	S	agt	Nonsense	tgg	[2004434, 2004432]	ataagcataagcaaatgtgc
108950	2004450	+	CLJU_c18510	-	57	agc	2	[2004449, 2004451]	ser	S	asn	N	aac	Missense	agg	[2004466, 2004468]	tatgcttattctaggtccga
108951	2004456	+	CLJU_c18510	-	55	aga	2	[2004455, 2004457]	arg	R	lys	K	aaa	Missense	agg	[2004470, 2004472]	cttattctaggtccgaagga
108952	2004474	+	CLJU_c18510	-	49	tgt	2	[2004473, 2004475]	cys	C	tyr	Y	tat	Missense	tgg	[2004490, 2004492]	aggacatctaagtatgcaca
108953	2004477	+	CLJU_c18510	-	48	aga	2	[2004476, 2004478]	arg	R	lys	K	aaa	Missense	tgg	[2004490, 2004492]	aggacatctaagtatgcaca
108954	2004481	-	CLJU_c18510	-	47	ctt	1	[2004481, 2004479]	leu	L	phe	F	ttt	Missense	cgg	[2004464, 2004462]	atacttagatgtccttcctt
108955	2004516	+	CLJU_c18510	-	35	tgt	2	[2004515, 2004517]	cys	C	tyr	Y	tat	Missense	['agg', 'tgg']	[[2004527, 2004529], [2004535, 2004537]]	['tattttatacagtttcccat', 'acagtttcccataggacctg']
108956	2004518	-	CLJU_c18510	-	34	aac	3	[2004520, 2004518]	asn	N	asn	N	aat	Nonsense	['tgg', 'cgg']	[[2004506, 2004504], [2004500, 2004498]]	['atgggaaactgtataaaata', 'aactgtataaaatatggtaa']
108957	2004522	+	CLJU_c18510	-	33	gga	2	[2004521, 2004523]	gly	G	glu	E	gaa	Missense	tgg	[2004535, 2004537]	acagtttcccataggacctg
108958	2004523	+	CLJU_c18510	-	33	gga	1	[2004521, 2004523]	gly	G	arg	R	aga	Missense	tgg	[2004535, 2004537]	acagtttcccataggacctg
108959	2004524	+	CLJU_c18510	-	32	atg	3	[2004524, 2004526]	met_START	M	ile	I	ata	Missense	tgg	[2004535, 2004537]	acagtttcccataggacctg
108960	2004536	-	CLJU_c18510	-	28	tcc	3	[2004538, 2004536]	ser	S	ser	S	tct	Nonsense	tgg	[2004525, 2004523]	tacaggttccacaggtccta
108961	2004537	-	CLJU_c18510	-	28	tcc	2	[2004538, 2004536]	ser	S	phe	F	ttc	Missense	tgg	[2004525, 2004523]	tacaggttccacaggtccta
108962	2004540	+	CLJU_c18510	-	27	ggt	2	[2004539, 2004541]	gly	G	asp	D	gat	Missense	agg	[2004556, 2004558]	ggaacctgtagtctcaacaa
108963	2004541	+	CLJU_c18510	-	27	ggt	1	[2004539, 2004541]	gly	G	ser	S	agt	Missense	agg	[2004556, 2004558]	ggaacctgtagtctcaacaa
108964	2004543	-	CLJU_c18510	-	26	aca	2	[2004544, 2004542]	thr	T	ile	I	ata	Missense	tgg	[2004525, 2004523]	tacaggttccacaggtccta
108965	2004546	-	CLJU_c18510	-	25	act	2	[2004547, 2004545]	thr	T	ile	I	att	Missense	agg	[2004533, 2004531]	gttgagactacaggttccac
108966	2004557	-	CLJU_c18510	-	21	gcc	3	[2004559, 2004557]	ala	A	ala	A	gct	Nonsense	agg	[2004542, 2004540]	gatgcctttgttgagactac
108967	2004558	-	CLJU_c18510	-	21	gcc	2	[2004559, 2004557]	ala	A	val	V	gtc	Missense	agg	[2004542, 2004540]	gatgcctttgttgagactac
108968	2004568	+	CLJU_c18510	-	18	gaa	1	[2004566, 2004568]	glu	E	lys	K	aaa	Missense	agg	[2004586, 2004588]	ttcttcataatctccatttg
108969	2004571	+	CLJU_c18510	-	17	gaa	1	[2004569, 2004571]	glu	E	lys	K	aaa	Missense	agg	[2004586, 2004588]	ttcttcataatctccatttg
108970	2004596	-	CLJU_c18510	-	8	ggc	3	[2004598, 2004596]	gly	G	gly	G	ggt	Nonsense	tgg	[2004581, 2004579]	aaaggcatatatacctcaaa
108971	2004833	-	CLJU_c18520	-	514	tac	3	[2004835, 2004833]	tyr	Y	tyr	Y	tat	Nonsense	agg	[2004818, 2004816]	atctactggaatggtaatac
108972	2004836	-	CLJU_c18520	-	513	atc	3	[2004838, 2004836]	ile	I	ile	I	att	Nonsense	agg	[2004818, 2004816]	atctactggaatggtaatac
108973	2004842	-	CLJU_c18520	-	511	gac	3	[2004844, 2004842]	asp	D	asp	D	gat	Nonsense	tgg	[2004827, 2004825]	attgacaaaatctactggaa
108974	2004851	-	CLJU_c18520	-	508	aac	3	[2004853, 2004851]	asn	N	asn	N	aat	Nonsense	tgg	[2004832, 2004830]	acataattgacaaaatctac
108975	2004878	+	CLJU_c18520	-	499	gtg	3	[2004878, 2004880]	val	V	val	V	gta	Nonsense	agg	[2004891, 2004893]	tgattgacacattttttatt
108976	2004880	+	CLJU_c18520	-	499	gtg	1	[2004878, 2004880]	val	V	met_START	M	atg	Missense	['agg', 'agg']	[[2004891, 2004893], [2004898, 2004900]]	['tgattgacacattttttatt', 'cacattttttattagggcaa']
108977	2005008	-	CLJU_c18520	-	456	gca	2	[2005009, 2005007]	ala	A	val	V	gta	Missense	agg	[2004996, 2004994]	aaacttagcaaaaacaataa
108978	2005013	-	CLJU_c18520	-	454	aac	3	[2005015, 2005013]	asn	N	asn	N	aat	Nonsense	agg	[2004996, 2004994]	aaacttagcaaaaacaataa
108979	2005018	+	CLJU_c18520	-	453	gaa	1	[2005016, 2005018]	glu	E	lys	K	aaa	Missense	agg	[2005029, 2005031]	ctaagttttctattttattt
108980	2005082	+	CLJU_c18520	-	431	ttg	3	[2005082, 2005084]	leu	L	leu	L	tta	Nonsense	tgg	[2005098, 2005100]	gttgcaacaatgtgttcatt
108981	2005085	+	CLJU_c18520	-	430	ttg	3	[2005085, 2005087]	leu	L	leu	L	tta	Nonsense	tgg	[2005098, 2005100]	gttgcaacaatgtgttcatt
108982	2005231	+	CLJU_c18520	-	382	gct	1	[2005229, 2005231]	ala	A	thr	T	act	Missense	tgg	[2005250, 2005252]	gcaatagctttttcaatttt
108983	2005237	+	CLJU_c18520	-	380	gct	1	[2005235, 2005237]	ala	A	thr	T	act	Missense	tgg	[2005250, 2005252]	gcaatagctttttcaatttt
108984	2005243	+	CLJU_c18520	-	378	gaa	1	[2005241, 2005243]	glu	E	lys	K	aaa	Missense	tgg	[2005258, 2005260]	tttttcaatttttggaccgt
108985	2005254	+	CLJU_c18520	-	374	ggt	2	[2005253, 2005255]	gly	G	asp	D	gat	Missense	agg	[2005265, 2005267]	atttttggaccgttggcatt
108986	2005261	+	CLJU_c18520	-	372	gcc	1	[2005259, 2005261]	ala	A	thr	T	acc	Missense	tgg	[2005279, 2005281]	ggcattagggttaacacatc
108987	2005267	-	CLJU_c18520	-	370	cct	1	[2005267, 2005265]	pro	P	ser	S	tct	Missense	cgg	[2005256, 2005254]	tgtgttaaccctaatgccaa
108988	2005268	-	CLJU_c18520	-	369	aac	3	[2005270, 2005268]	asn	N	asn	N	aat	Nonsense	cgg	[2005256, 2005254]	tgtgttaaccctaatgccaa
108989	2005275	+	CLJU_c18520	-	367	tgt	2	[2005274, 2005276]	cys	C	tyr	Y	tat	Missense	tgg	[2005293, 2005295]	cacatctggtttttccagaa
108990	2005278	+	CLJU_c18520	-	366	aga	2	[2005277, 2005279]	arg	R	lys	K	aaa	Missense	tgg	[2005293, 2005295]	cacatctggtttttccagaa
108991	2005305	-	CLJU_c18520	-	357	aca	2	[2005306, 2005304]	thr	T	ile	I	ata	Missense	tgg	[2005289, 2005287]	tgtacaatgaaagcccattc
108992	2005350	+	CLJU_c18520	-	342	aga	2	[2005349, 2005351]	arg	R	lys	K	aaa	Missense	tgg	[2005369, 2005371]	tcttccataagagacacgca
108993	2005353	+	CLJU_c18520	-	341	gga	2	[2005352, 2005354]	gly	G	glu	E	gaa	Missense	tgg	[2005369, 2005371]	tcttccataagagacacgca
108994	2005354	+	CLJU_c18520	-	341	gga	1	[2005352, 2005354]	gly	G	arg	R	aga	Missense	tgg	[2005369, 2005371]	tcttccataagagacacgca
108995	2005366	-	CLJU_c18520	-	337	cgt	1	[2005366, 2005364]	arg	R	cys	C	tgt	Missense	tgg	[2005355, 2005353]	tcacccatgcgtgtctctta
108996	2005370	-	CLJU_c18520	-	335	ccc	3	[2005372, 2005370]	pro	P	pro	P	cct	Nonsense	tgg	[2005355, 2005353]	tcacccatgcgtgtctctta
108997	2005371	-	CLJU_c18520	-	335	ccc	2	[2005372, 2005370]	pro	P	leu	L	ctc	Missense	tgg	[2005355, 2005353]	tcacccatgcgtgtctctta
108998	2005372	-	CLJU_c18520	-	335	ccc	1	[2005372, 2005370]	pro	P	ser	S	tcc	Missense	tgg	[2005355, 2005353]	tcacccatgcgtgtctctta
108999	2005374	-	CLJU_c18520	-	334	tca	2	[2005375, 2005373]	ser	S	leu	L	tta	Missense	tgg	[2005355, 2005353]	tcacccatgcgtgtctctta
109000	2005422	-	CLJU_c18520	-	318	tct	2	[2005423, 2005421]	ser	S	phe	F	ttt	Missense	tgg	[2005403, 2005401]	tctaaaaaatctttattatc
109001	2005443	-	CLJU_c18520	-	311	tct	2	[2005444, 2005442]	ser	S	phe	F	ttt	Missense	agg	[2005431, 2005429]	aaggaaatctagtccaagac
109002	2005468	-	CLJU_c18520	-	303	caa	1	[2005468, 2005466]	gln	Q	STOP	*	taa	Nonsense (stop)	agg	[2005450, 2005448]	ttcaattagataaaaataaa
109003	2005475	+	CLJU_c18520	-	300	gtg	3	[2005475, 2005477]	val	V	val	V	gta	Nonsense	agg	[2005486, 2005488]	ttgaaattgcacttctagcc
109004	2005498	+	CLJU_c18520	-	293	gaa	1	[2005496, 2005498]	glu	E	lys	K	aaa	Missense	tgg	[2005516, 2005518]	ttcaataattcctttatgct
109005	2005524	-	CLJU_c18520	-	284	gct	2	[2005525, 2005523]	ala	A	val	V	gtt	Missense	agg	[2005508, 2005506]	gctgctgttgccaagcataa
109006	2005527	-	CLJU_c18520	-	283	gct	2	[2005528, 2005526]	ala	A	val	V	gtt	Missense	agg	[2005508, 2005506]	gctgctgttgccaagcataa
109007	2005551	-	CLJU_c18520	-	275	act	2	[2005552, 2005550]	thr	T	ile	I	att	Missense	tgg	[2005534, 2005532]	taactagaagtacaagtgag
109008	2005590	+	CLJU_c18520	-	262	gga	2	[2005589, 2005591]	gly	G	glu	E	gaa	Missense	agg	[2005601, 2005603]	gtaatgattccattgccatt
109009	2005596	+	CLJU_c18520	-	260	ggc	2	[2005595, 2005597]	gly	G	asp	D	gac	Missense	agg	[2005612, 2005614]	attgccattaggtatgccgc
109010	2005597	+	CLJU_c18520	-	260	ggc	1	[2005595, 2005597]	gly	G	ser	S	agc	Missense	agg	[2005612, 2005614]	attgccattaggtatgccgc
109011	2005603	-	CLJU_c18520	-	258	cct	1	[2005603, 2005601]	pro	P	ser	S	tct	Missense	tgg	[2005592, 2005590]	tgcggcatacctaatggcaa
109012	2005607	-	CLJU_c18520	-	256	ggc	3	[2005609, 2005607]	gly	G	gly	G	ggt	Nonsense	tgg	[2005592, 2005590]	tgcggcatacctaatggcaa
109013	2005610	-	CLJU_c18520	-	255	tgc	3	[2005612, 2005610]	cys	C	cys	C	tgt	Nonsense	['tgg', 'tgg']	[[2005598, 2005596], [2005592, 2005590]]	['actacctgcggcatacctaa', 'tgcggcatacctaatggcaa']
109014	2005613	-	CLJU_c18520	-	254	acc	3	[2005615, 2005613]	thr	T	thr	T	act	Nonsense	tgg	[2005598, 2005596]	actacctgcggcatacctaa
109015	2005614	-	CLJU_c18520	-	254	acc	2	[2005615, 2005613]	thr	T	ile	I	atc	Missense	tgg	[2005598, 2005596]	actacctgcggcatacctaa
109016	2005617	-	CLJU_c18520	-	253	act	2	[2005618, 2005616]	thr	T	ile	I	att	Missense	tgg	[2005598, 2005596]	actacctgcggcatacctaa
109017	2005628	-	CLJU_c18520	-	249	gac	3	[2005630, 2005628]	asp	D	asp	D	gat	Nonsense	cgg	[2005610, 2005608]	gacttaggtataactacctg
109018	2005654	+	CLJU_c18520	-	241	gat	1	[2005652, 2005654]	asp	D	asn	N	aat	Missense	agg	[2005673, 2005675]	tcgtttgactttacataaac
109019	2005661	+	CLJU_c18520	-	238	aag	3	[2005661, 2005663]	lys	K	lys	K	aaa	Nonsense	agg	[2005673, 2005675]	tcgtttgactttacataaac
109020	2005736	-	CLJU_c18520	-	213	aac	3	[2005738, 2005736]	asn	N	asn	N	aat	Nonsense	['tgg', 'tgg']	[[2005721, 2005719], [2005718, 2005716]]	['aataacataaaaggcaaaaa', 'aacataaaaggcaaaaatgg']
109021	2005743	-	CLJU_c18520	-	211	act	2	[2005744, 2005742]	thr	T	ile	I	att	Missense	agg	[2005730, 2005728]	ctacttactaataacataaa
109022	2005747	-	CLJU_c18520	-	210	ctt	1	[2005747, 2005745]	leu	L	phe	F	ttt	Missense	agg	[2005730, 2005728]	ctacttactaataacataaa
109023	2005816	+	CLJU_c18520	-	187	gat	1	[2005814, 2005816]	asp	D	asn	N	aat	Missense	agg	[2005832, 2005834]	ttatccaattccttttgtat
109024	2005817	+	CLJU_c18520	-	186	ttg	3	[2005817, 2005819]	leu	L	leu	L	tta	Nonsense	agg	[2005832, 2005834]	ttatccaattccttttgtat
109025	2005833	-	CLJU_c18520	-	181	cct	2	[2005834, 2005832]	pro	P	leu	L	ctt	Missense	tgg	[2005818, 2005816]	ttctcctatacaaaaggaat
109026	2005834	-	CLJU_c18520	-	181	cct	1	[2005834, 2005832]	pro	P	ser	S	tct	Missense	tgg	[2005818, 2005816]	ttctcctatacaaaaggaat
109027	2005836	-	CLJU_c18520	-	180	tct	2	[2005837, 2005835]	ser	S	phe	F	ttt	Missense	['agg', 'tgg']	[[2005824, 2005822], [2005818, 2005816]]	['taaactttctcctatacaaa', 'ttctcctatacaaaaggaat']
109028	2005840	-	CLJU_c18520	-	179	ctt	1	[2005840, 2005838]	leu	L	phe	F	ttt	Missense	agg	[2005824, 2005822]	taaactttctcctatacaaa
109029	2005889	+	CLJU_c18520	-	162	aag	3	[2005889, 2005891]	lys	K	lys	K	aaa	Nonsense	agg	[2005905, 2005907]	ctttcttagagttgaaacca
109030	2005915	-	CLJU_c18520	-	154	caa	1	[2005915, 2005913]	gln	Q	STOP	*	taa	Nonsense (stop)	tgg	[2005904, 2005902]	ctgggaggtcaaactcccct
109031	2005917	+	CLJU_c18520	-	153	ggt	2	[2005916, 2005918]	gly	G	asp	D	gat	Missense	cgg	[2005933, 2005935]	ttgacctcccagccagcgtc
109032	2005918	+	CLJU_c18520	-	153	ggt	1	[2005916, 2005918]	gly	G	ser	S	agt	Missense	cgg	[2005933, 2005935]	ttgacctcccagccagcgtc
109033	2005920	+	CLJU_c18520	-	152	gga	2	[2005919, 2005921]	gly	G	glu	E	gaa	Missense	cgg	[2005933, 2005935]	ttgacctcccagccagcgtc
109034	2005921	+	CLJU_c18520	-	152	gga	1	[2005919, 2005921]	gly	G	arg	R	aga	Missense	cgg	[2005933, 2005935]	ttgacctcccagccagcgtc
109035	2005922	+	CLJU_c18520	-	151	ctg	3	[2005922, 2005924]	leu	L	leu	L	cta	Nonsense	cgg	[2005933, 2005935]	ttgacctcccagccagcgtc
109036	2005930	-	CLJU_c18520	-	149	cgc	1	[2005930, 2005928]	arg	R	cys	C	tgc	Missense	agg	[2005919, 2005917]	aaatccggacgctggctggg
109037	2005934	-	CLJU_c18520	-	147	tcc	3	[2005936, 2005934]	ser	S	ser	S	tct	Nonsense	['tgg', 'agg']	[[2005923, 2005921], [2005919, 2005917]]	['tgcaaaatccggacgctggc', 'aaatccggacgctggctggg']
109038	2005935	-	CLJU_c18520	-	147	tcc	2	[2005936, 2005934]	ser	S	phe	F	ttc	Missense	['tgg', 'agg']	[[2005923, 2005921], [2005919, 2005917]]	['tgcaaaatccggacgctggc', 'aaatccggacgctggctggg']
109039	2005941	-	CLJU_c18520	-	145	gca	2	[2005942, 2005940]	ala	A	val	V	gta	Missense	['tgg', 'tgg']	[[2005927, 2005925], [2005923, 2005921]]	['aacttgcaaaatccggacgc', 'tgcaaaatccggacgctggc']
109040	2005945	-	CLJU_c18520	-	144	ctt	1	[2005945, 2005943]	leu	L	phe	F	ttt	Missense	['cgg', 'tgg']	[[2005934, 2005932], [2005927, 2005925]]	['atgttagaacttgcaaaatc', 'aacttgcaaaatccggacgc']
109041	2006005	+	CLJU_c18520	-	124	gta	1	[2006003, 2006005]	val	V	ile	I	ata	Missense	tgg	[2006023, 2006025]	tacagaagctatatatacca
109042	2006011	+	CLJU_c18520	-	122	gct	1	[2006009, 2006011]	ala	A	thr	T	act	Missense	tgg	[2006023, 2006025]	tacagaagctatatatacca
109043	2006020	+	CLJU_c18520	-	119	gta	1	[2006018, 2006020]	val	V	ile	I	ata	Missense	agg	[2006036, 2006038]	tataccatggctttacccat
109044	2006021	+	CLJU_c18520	-	118	atg	3	[2006021, 2006023]	met_START	M	ile	I	ata	Missense	agg	[2006036, 2006038]	tataccatggctttacccat
109045	2006037	-	CLJU_c18520	-	113	cct	2	[2006038, 2006036]	pro	P	leu	L	ctt	Missense	tgg	[2006022, 2006020]	tacccctatgggtaaagcca
109046	2006038	-	CLJU_c18520	-	113	cct	1	[2006038, 2006036]	pro	P	ser	S	tct	Missense	tgg	[2006022, 2006020]	tacccctatgggtaaagcca
109047	2006039	-	CLJU_c18520	-	112	acc	3	[2006041, 2006039]	thr	T	thr	T	act	Nonsense	tgg	[2006022, 2006020]	tacccctatgggtaaagcca
109048	2006040	-	CLJU_c18520	-	112	acc	2	[2006041, 2006039]	thr	T	ile	I	atc	Missense	tgg	[2006022, 2006020]	tacccctatgggtaaagcca
109049	2006046	-	CLJU_c18520	-	110	aca	2	[2006047, 2006045]	thr	T	ile	I	ata	Missense	tgg	[2006034, 2006032]	atttgatacaagtaccccta
109050	2006153	-	CLJU_c18520	-	74	tgc	3	[2006155, 2006153]	cys	C	cys	C	tgt	Nonsense	agg	[2006140, 2006138]	taatatgctacaggttagac
109051	2006322	-	CLJU_c18520	-	18	tct	2	[2006323, 2006321]	ser	S	phe	F	ttt	Missense	agg	[2006310, 2006308]	aggtgagtctatagaaagtc
109052	2006326	+	CLJU_c18520	-	17	gag	1	[2006324, 2006326]	glu	E	lys	K	aag	Missense	tgg	[2006344, 2006346]	ctcacctttgcatgtaaact
109053	2006328	+	CLJU_c18520	-	16	ggt	2	[2006327, 2006329]	gly	G	asp	D	gat	Missense	tgg	[2006344, 2006346]	ctcacctttgcatgtaaact
109054	2006329	+	CLJU_c18520	-	16	ggt	1	[2006327, 2006329]	gly	G	ser	S	agt	Missense	tgg	[2006344, 2006346]	ctcacctttgcatgtaaact
109055	2006345	-	CLJU_c18520	-	10	tcc	3	[2006347, 2006345]	ser	S	ser	S	tct	Nonsense	agg	[2006330, 2006328]	aaatccaagtttacatgcaa
109056	2006346	-	CLJU_c18520	-	10	tcc	2	[2006347, 2006345]	ser	S	phe	F	ttc	Missense	agg	[2006330, 2006328]	aaatccaagtttacatgcaa
109057	2006561	-	CLJU_c18530	+	7	gta	1	[2006563, 2006561]	val	V	ile	I	ata	Missense	tgg	[2006549, 2006547]	cattcttacttttattagct
109058	2006565	-	CLJU_c18530	+	8	aga	2	[2006566, 2006564]	arg	R	lys	K	aaa	Missense	tgg	[2006549, 2006547]	cattcttacttttattagct
109059	2006577	+	CLJU_c18530	+	12	tca	2	[2006576, 2006578]	ser	S	leu	L	tta	Missense	tgg	[2006595, 2006597]	ttcaaaagaccctaaaataa
109060	2006584	+	CLJU_c18530	+	14	gac	3	[2006582, 2006584]	asp	D	asp	D	gat	Nonsense	tgg	[2006595, 2006597]	ttcaaaagaccctaaaataa
109061	2006585	+	CLJU_c18530	+	15	cct	1	[2006585, 2006587]	pro	P	ser	S	tct	Missense	tgg	[2006604, 2006606]	ccctaaaataatggatgaac
109062	2006586	+	CLJU_c18530	+	15	cct	2	[2006585, 2006587]	pro	P	leu	L	ctt	Missense	tgg	[2006604, 2006606]	ccctaaaataatggatgaac
109063	2006600	-	CLJU_c18530	+	20	gaa	1	[2006602, 2006600]	glu	E	lys	K	aaa	Missense	agg	[2006587, 2006585]	tccagttcatccattatttt
109064	2006603	+	CLJU_c18530	+	21	ctg	1	[2006603, 2006605]	leu	L	leu	L	ttg	Nonsense	tgg	[2006616, 2006618]	ggatgaactggaaacaagaa
109065	2006605	-	CLJU_c18530	+	21	ctg	3	[2006605, 2006603]	leu	L	leu	L	cta	Nonsense	agg	[2006587, 2006585]	tccagttcatccattatttt
109066	2006606	-	CLJU_c18530	+	22	gaa	1	[2006608, 2006606]	glu	E	lys	K	aaa	Missense	agg	[2006587, 2006585]	tccagttcatccattatttt
109067	2006801	-	CLJU_c18540	+	1	atg	3	[2006801, 2006799]	met_START	M	ile	I	ata	Missense	agg	[2006782, 2006780]	ccatcttatacctcctctga
109068	2006898	+	CLJU_c18540	+	34	cct	1	[2006898, 2006900]	pro	P	ser	S	tct	Missense	tgg	[2006910, 2006912]	agaaaaatcctttaatagta
109069	2006899	+	CLJU_c18540	+	34	cct	2	[2006898, 2006900]	pro	P	leu	L	ctt	Missense	tgg	[2006910, 2006912]	agaaaaatcctttaatagta
109070	2006911	-	CLJU_c18540	+	38	tgg	2	[2006912, 2006910]	trp	W	STOP	*	tag	Nonsense (stop)	agg	[2006900, 2006898]	atatatatccatactattaa
109071	2006912	-	CLJU_c18540	+	38	tgg	3	[2006912, 2006910]	trp	W	STOP	*	tga	Nonsense (stop)	agg	[2006900, 2006898]	atatatatccatactattaa
109072	2006970	+	CLJU_c18550	+	10	tca	2	[2006969, 2006971]	ser	S	leu	L	tta	Missense	tgg	[2006988, 2006990]	ttcagagagatacagaaatt
109073	2007023	-	CLJU_c18550	+	28	gcc	1	[2007025, 2007023]	ala	A	thr	T	acc	Missense	cgg	[2007010, 2007008]	cttttggcattttctaactc
109074	2007038	-	CLJU_c18550	+	33	gaa	1	[2007040, 2007038]	glu	E	lys	K	aaa	Missense	tgg	[2007026, 2007024]	ggatctttctatatcacttt
109075	2007042	-	CLJU_c18550	+	34	aga	2	[2007043, 2007041]	arg	R	lys	K	aaa	Missense	tgg	[2007026, 2007024]	ggatctttctatatcacttt
109076	2007045	+	CLJU_c18550	+	35	tcc	2	[2007044, 2007046]	ser	S	phe	F	ttc	Missense	agg	[2007063, 2007065]	atccttagattcaattaacg
109077	2007046	+	CLJU_c18550	+	35	tcc	3	[2007044, 2007046]	ser	S	ser	S	tct	Nonsense	agg	[2007063, 2007065]	atccttagattcaattaacg
109078	2007062	-	CLJU_c18550	+	41	gag	1	[2007064, 2007062]	glu	E	lys	K	aag	Missense	agg	[2007047, 2007045]	ttcctcgttaattgaatcta
109079	2007064	-	CLJU_c18550	+	41	gag	3	[2007064, 2007062]	glu	E	glu	E	gaa	Nonsense	agg	[2007047, 2007045]	ttcctcgttaattgaatcta
109080	2007065	-	CLJU_c18550	+	42	gaa	1	[2007067, 2007065]	glu	E	lys	K	aaa	Missense	agg	[2007047, 2007045]	ttcctcgttaattgaatcta
109081	2007093	+	CLJU_c18550	+	51	gct	2	[2007092, 2007094]	ala	A	val	V	gtt	Missense	agg	[2007112, 2007114]	gctaaaataattaaatcgaa
109082	2007108	+	CLJU_c18550	+	56	tcg	2	[2007107, 2007109]	ser	S	leu	L	ttg	Missense	agg	[2007127, 2007129]	tcgaaaggtacggacattaa
109083	2007117	+	CLJU_c18550	+	59	acg	2	[2007116, 2007118]	thr	T	met_START	M	atg	Missense	['tgg', 'agg']	[[2007132, 2007134], [2007135, 2007137]]	['aggtacggacattaaaggtt', 'tacggacattaaaggtttgg']
109084	2007121	+	CLJU_c18550	+	60	gac	3	[2007119, 2007121]	asp	D	asp	D	gat	Nonsense	['tgg', 'agg', 'agg']	[[2007132, 2007134], [2007135, 2007137], [2007138, 2007140]]	['aggtacggacattaaaggtt', 'tacggacattaaaggtttgg', 'ggacattaaaggtttggagg']
109085	2007232	-	CLJU_c18550	+	97	aag	3	[2007232, 2007230]	lys	K	lys	K	aaa	Nonsense	tgg	[2007216, 2007214]	ctttctttaatatcttcata
109086	2007296	-	CLJU_c18550	+	119	gta	1	[2007298, 2007296]	val	V	ile	I	ata	Missense	tgg	[2007283, 2007281]	tctattacattaacagaagg
109087	2007302	-	CLJU_c18550	+	121	gat	1	[2007304, 2007302]	asp	D	asn	N	aat	Missense	['agg', 'tgg']	[[2007286, 2007284], [2007283, 2007281]]	['tcatctattacattaacaga', 'tctattacattaacagaagg']
109088	2007305	-	CLJU_c18550	+	122	gaa	1	[2007307, 2007305]	glu	E	lys	K	aaa	Missense	agg	[2007286, 2007284]	tcatctattacattaacaga
109089	2007312	+	CLJU_c18550	+	124	gct	2	[2007311, 2007313]	ala	A	val	V	gtt	Missense	agg	[2007323, 2007325]	atgaagatgctattccacaa
109090	2007331	-	CLJU_c18550	+	130	aag	3	[2007331, 2007329]	lys	K	lys	K	aaa	Nonsense	tgg	[2007319, 2007317]	tgaggaatcttatacctttg
109091	2007335	+	CLJU_c18550	+	132	cct	1	[2007335, 2007337]	pro	P	ser	S	tct	Missense	tgg	[2007351, 2007353]	gattcctcaaccatataaac
109092	2007336	+	CLJU_c18550	+	132	cct	2	[2007335, 2007337]	pro	P	leu	L	ctt	Missense	tgg	[2007351, 2007353]	gattcctcaaccatataaac
109093	2007338	+	CLJU_c18550	+	133	caa	1	[2007338, 2007340]	gln	Q	STOP	*	taa	Nonsense (stop)	tgg	[2007351, 2007353]	gattcctcaaccatataaac
109094	2007341	+	CLJU_c18550	+	134	cca	1	[2007341, 2007343]	pro	P	ser	S	tca	Missense	cgg	[2007360, 2007362]	accatataaactggataaaa
109095	2007342	+	CLJU_c18550	+	134	cca	2	[2007341, 2007343]	pro	P	leu	L	cta	Missense	cgg	[2007360, 2007362]	accatataaactggataaaa
109096	2007352	-	CLJU_c18550	+	137	ctg	3	[2007352, 2007350]	leu	L	leu	L	cta	Nonsense	agg	[2007337, 2007335]	ttatccagtttatatggttg
109097	2007353	-	CLJU_c18550	+	138	gat	1	[2007355, 2007353]	asp	D	asn	N	aat	Missense	agg	[2007337, 2007335]	ttatccagtttatatggttg
109098	2007361	-	CLJU_c18550	+	140	acg	3	[2007361, 2007359]	thr	T	thr	T	aca	Nonsense	tgg	[2007343, 2007341]	gccgttttatccagtttata
109099	2007362	-	CLJU_c18550	+	141	gct	1	[2007364, 2007362]	ala	A	thr	T	act	Missense	tgg	[2007343, 2007341]	gccgttttatccagtttata
109100	2007383	+	CLJU_c18550	+	148	caa	1	[2007383, 2007385]	gln	Q	STOP	*	taa	Nonsense (stop)	tgg	[2007400, 2007402]	aaacaagaaataaagataga
109101	2007438	-	CLJU_c18550	+	166	aga	2	[2007439, 2007437]	arg	R	lys	K	aaa	Missense	tgg	[2007422, 2007420]	ctatctaatacttaaacttg
109102	2007486	+	CLJU_c18560	+	10	gca	2	[2007485, 2007487]	ala	A	val	V	gta	Missense	agg	[2007503, 2007505]	aagcagatgaaattgaaata
109103	2007514	+	CLJU_c18560	+	19	agc	3	[2007512, 2007514]	ser	S	ser	S	agt	Nonsense	tgg	[2007532, 2007534]	agcttaaagaaaactccaaa
109104	2007525	+	CLJU_c18560	+	23	act	2	[2007524, 2007526]	thr	T	ile	I	att	Missense	agg	[2007538, 2007540]	aagaaaactccaaatggtgt
109105	2007527	+	CLJU_c18560	+	24	cca	1	[2007527, 2007529]	pro	P	ser	S	tca	Missense	agg	[2007538, 2007540]	aagaaaactccaaatggtgt
109106	2007540	-	CLJU_c18560	+	28	ggg	2	[2007541, 2007539]	gly	G	glu	E	gag	Missense	tgg	[2007529, 2007527]	aaaacacaccctacaccatt
109107	2007541	-	CLJU_c18560	+	28	ggg	3	[2007541, 2007539]	gly	G	gly	G	gga	Nonsense	tgg	[2007529, 2007527]	aaaacacaccctacaccatt
109108	2007543	-	CLJU_c18560	+	29	tgt	2	[2007544, 2007542]	cys	C	tyr	Y	tat	Missense	tgg	[2007529, 2007527]	aaaacacaccctacaccatt
109109	2007545	-	CLJU_c18560	+	30	gtt	1	[2007547, 2007545]	val	V	ile	I	att	Missense	tgg	[2007529, 2007527]	aaaacacaccctacaccatt
109110	2007587	+	CLJU_c18560	+	44	ctt	1	[2007587, 2007589]	leu	L	phe	F	ttt	Missense	tgg	[2007601, 2007603]	aaaatacttgatgaaacctt
109111	2007597	+	CLJU_c18560	+	47	acc	2	[2007596, 2007598]	thr	T	ile	I	atc	Missense	['agg', 'tgg']	[[2007610, 2007612], [2007614, 2007616]]	['gatgaaacctttggaatgac', 'aaacctttggaatgacaggg']
109112	2007598	+	CLJU_c18560	+	47	acc	3	[2007596, 2007598]	thr	T	thr	T	act	Nonsense	['agg', 'tgg']	[[2007610, 2007612], [2007614, 2007616]]	['gatgaaacctttggaatgac', 'aaacctttggaatgacaggg']
109113	2007611	-	CLJU_c18560	+	52	ggg	1	[2007613, 2007611]	gly	G	arg	R	agg	Missense	agg	[2007599, 2007597]	tttccaccctgtcattccaa
109114	2007612	-	CLJU_c18560	+	52	ggg	2	[2007613, 2007611]	gly	G	glu	E	gag	Missense	agg	[2007599, 2007597]	tttccaccctgtcattccaa
109115	2007613	-	CLJU_c18560	+	52	ggg	3	[2007613, 2007611]	gly	G	gly	G	gga	Nonsense	agg	[2007599, 2007597]	tttccaccctgtcattccaa
109116	2007615	-	CLJU_c18560	+	53	tgg	2	[2007616, 2007614]	trp	W	STOP	*	tag	Nonsense (stop)	agg	[2007599, 2007597]	tttccaccctgtcattccaa
109117	2007616	-	CLJU_c18560	+	53	tgg	3	[2007616, 2007614]	trp	W	STOP	*	tga	Nonsense (stop)	agg	[2007599, 2007597]	tttccaccctgtcattccaa
109118	2007624	+	CLJU_c18560	+	56	acc	2	[2007623, 2007625]	thr	T	ile	I	atc	Missense	tgg	[2007640, 2007642]	agaacccatgaacttataaa
109119	2007625	+	CLJU_c18560	+	56	acc	3	[2007623, 2007625]	thr	T	thr	T	act	Nonsense	tgg	[2007640, 2007642]	agaacccatgaacttataaa
109120	2007626	+	CLJU_c18560	+	57	cat	1	[2007626, 2007628]	his	H	tyr	Y	tat	Missense	tgg	[2007640, 2007642]	agaacccatgaacttataaa
109121	2007641	-	CLJU_c18560	+	62	gga	1	[2007643, 2007641]	gly	G	arg	R	aga	Missense	tgg	[2007627, 2007625]	gtcttccatttataagttca
109122	2007642	-	CLJU_c18560	+	62	gga	2	[2007643, 2007641]	gly	G	glu	E	gaa	Missense	tgg	[2007627, 2007625]	gtcttccatttataagttca
109123	2007645	-	CLJU_c18560	+	63	aga	2	[2007646, 2007644]	arg	R	lys	K	aaa	Missense	tgg	[2007627, 2007625]	gtcttccatttataagttca
109124	2007701	+	CLJU_c18560	+	82	caa	1	[2007701, 2007703]	gln	Q	STOP	*	taa	Nonsense (stop)	tgg	[2007714, 2007716]	tagaaagcaagatgtgggag
109125	2007726	+	CLJU_c18560	+	90	acg	2	[2007725, 2007727]	thr	T	met_START	M	atg	Missense	agg	[2007739, 2007741]	agttatacggaaaaagaaaa
109126	2007747	+	CLJU_c18560	+	97	gct	2	[2007746, 2007748]	ala	A	val	V	gtt	Missense	agg	[2007764, 2007766]	aagctagtgatagttttaaa
109127	2007768	+	CLJU_c18560	+	104	gca	2	[2007767, 2007769]	ala	A	val	V	gta	Missense	['tgg', 'agg']	[[2007781, 2007783], [2007787, 2007789]]	['aaaagggcaggatttaatat', 'gcaggatttaatattggaat']
109128	2007804	+	CLJU_c18560	+	116	aca	2	[2007803, 2007805]	thr	T	ile	I	ata	Missense	['tgg', 'cgg']	[[2007818, 2007820], [2007823, 2007825]]	['tttatacagctccttttata', 'acagctccttttatatggat']
109129	2007807	+	CLJU_c18560	+	117	gct	2	[2007806, 2007808]	ala	A	val	V	gtt	Missense	['tgg', 'cgg']	[[2007818, 2007820], [2007823, 2007825]]	['tttatacagctccttttata', 'acagctccttttatatggat']
109130	2007809	+	CLJU_c18560	+	118	cct	1	[2007809, 2007811]	pro	P	ser	S	tct	Missense	cgg	[2007823, 2007825]	acagctccttttatatggat
109131	2007810	+	CLJU_c18560	+	118	cct	2	[2007809, 2007811]	pro	P	leu	L	ctt	Missense	cgg	[2007823, 2007825]	acagctccttttatatggat
109132	2007823	+	CLJU_c18560	+	122	atc	3	[2007821, 2007823]	ile	I	ile	I	att	Nonsense	agg	[2007834, 2007836]	tatatggatcggtttacagc
109133	2007824	-	CLJU_c18560	+	123	ggt	1	[2007826, 2007824]	gly	G	ser	S	agt	Missense	agg	[2007811, 2007809]	tgtaaaccgatccatataaa
109134	2007825	-	CLJU_c18560	+	123	ggt	2	[2007826, 2007824]	gly	G	asp	D	gat	Missense	agg	[2007811, 2007809]	tgtaaaccgatccatataaa
109135	2007867	+	CLJU_c18560	+	137	act	2	[2007866, 2007868]	thr	T	ile	I	att	Missense	agg	[2007878, 2007880]	gtaaagttactctgtcgcca
109136	2007890	+	CLJU_c18560	+	145	caa	1	[2007890, 2007892]	gln	Q	STOP	*	taa	Nonsense (stop)	agg	[2007904, 2007906]	cattttcaagttaagtcaat
109137	2007893	-	CLJU_c18560	+	146	gtt	1	[2007895, 2007893]	val	V	ile	I	att	Missense	tgg	[2007877, 2007875]	ttaacttgaaaatgtaccct
109138	2007972	+	CLJU_c18560	+	172	tct	2	[2007971, 2007973]	ser	S	phe	F	ttt	Missense	tgg	[2007988, 2007990]	tattctttaggaaaagctgc
109139	2008007	-	CLJU_c18560	+	184	gtt	1	[2008009, 2008007]	val	V	ile	I	att	Missense	tgg	[2007996, 2007994]	ctatagtaactgttttactc
109140	2008046	+	CLJU_c18560	+	197	ctt	1	[2008046, 2008048]	leu	L	phe	F	ttt	Missense	tgg	[2008063, 2008065]	gaacttcactgtgaaaagtg
109141	2008049	+	CLJU_c18560	+	198	cac	1	[2008049, 2008051]	his	H	tyr	Y	tac	Missense	tgg	[2008063, 2008065]	gaacttcactgtgaaaagtg
109142	2008051	+	CLJU_c18560	+	198	cac	3	[2008049, 2008051]	his	H	his	H	cat	Nonsense	tgg	[2008063, 2008065]	gaacttcactgtgaaaagtg
109143	2008099	+	CLJU_c18560	+	214	agc	3	[2008097, 2008099]	ser	S	ser	S	agt	Nonsense	tgg	[2008111, 2008113]	gattatagcaataaaaaatt
109144	2008136	+	CLJU_c18560	+	227	cag	1	[2008136, 2008138]	gln	Q	STOP	*	tag	Nonsense (stop)	agg	[2008150, 2008152]	aattgtcaggtaaatatcaa
109145	2008155	+	CLJU_c18560	+	233	gcc	2	[2008154, 2008156]	ala	A	val	V	gtc	Missense	cgg	[2008170, 2008172]	aggtgcccgaattttaagta
109146	2008156	+	CLJU_c18560	+	233	gcc	3	[2008154, 2008156]	ala	A	ala	A	gct	Nonsense	cgg	[2008170, 2008172]	aggtgcccgaattttaagta
109147	2008157	+	CLJU_c18560	+	234	cga	1	[2008157, 2008159]	arg	R	STOP	*	tga	Nonsense (stop)	cgg	[2008170, 2008172]	aggtgcccgaattttaagta
109148	2008171	-	CLJU_c18560	+	238	acg	3	[2008171, 2008169]	thr	T	thr	T	aca	Nonsense	cgg	[2008158, 2008156]	attttgccgtacttaaaatt
109149	2008172	-	CLJU_c18560	+	239	gca	1	[2008174, 2008172]	ala	A	thr	T	aca	Missense	cgg	[2008158, 2008156]	attttgccgtacttaaaatt
109150	2008283	+	CLJU_c18570	-	92	cga	2	[2008282, 2008284]	arg	R	gln	Q	caa	Missense	tgg	[2008297, 2008299]	taagatcgcaatactgtaag
109151	2008285	+	CLJU_c18570	-	91	ttg	3	[2008285, 2008287]	leu	L	leu	L	tta	Nonsense	tgg	[2008297, 2008299]	taagatcgcaatactgtaag
109152	2008302	+	CLJU_c18570	-	86	gct	1	[2008300, 2008302]	ala	A	thr	T	act	Missense	cgg	[2008314, 2008316]	aagtggagcatgcttatgac
109153	2008333	-	CLJU_c18570	-	75	cac	3	[2008335, 2008333]	his	H	his	H	cat	Nonsense	cgg	[2008315, 2008313]	cacaaaaatttagattttcc
109154	2008385	-	CLJU_c18570	-	58	act	2	[2008386, 2008384]	thr	T	ile	I	att	Missense	agg	[2008372, 2008370]	gaaatcactgcacttggagc
109155	2008387	-	CLJU_c18570	-	57	atc	3	[2008389, 2008387]	ile	I	ile	I	att	Nonsense	agg	[2008372, 2008370]	gaaatcactgcacttggagc
109156	2008397	-	CLJU_c18570	-	54	gca	2	[2008398, 2008396]	ala	A	val	V	gta	Missense	tgg	[2008378, 2008376]	gcagaagaaatcactgcact
109157	2008430	+	CLJU_c18570	-	43	gga	2	[2008429, 2008431]	gly	G	glu	E	gaa	Missense	agg	[2008445, 2008447]	ttattcctcctacatttcct
109158	2008431	+	CLJU_c18570	-	43	gga	1	[2008429, 2008431]	gly	G	arg	R	aga	Missense	agg	[2008445, 2008447]	ttattcctcctacatttcct
109159	2008433	+	CLJU_c18570	-	42	gga	2	[2008432, 2008434]	gly	G	glu	E	gaa	Missense	agg	[2008445, 2008447]	ttattcctcctacatttcct
109160	2008434	+	CLJU_c18570	-	42	gga	1	[2008432, 2008434]	gly	G	arg	R	aga	Missense	agg	[2008445, 2008447]	ttattcctcctacatttcct
109161	2008442	+	CLJU_c18570	-	39	gga	2	[2008441, 2008443]	gly	G	glu	E	gaa	Missense	cgg	[2008461, 2008463]	tcctaggccaagtaccatgt
109162	2008443	+	CLJU_c18570	-	39	gga	1	[2008441, 2008443]	gly	G	arg	R	aga	Missense	cgg	[2008461, 2008463]	tcctaggccaagtaccatgt
109163	2008446	-	CLJU_c18570	-	38	cta	1	[2008446, 2008444]	leu	L	leu	L	tta	Nonsense	['agg', 'agg']	[[2008435, 2008433], [2008432, 2008430]]	['gtacttggcctaggaaatgt', 'cttggcctaggaaatgtagg']
109164	2008447	-	CLJU_c18570	-	37	ggc	3	[2008449, 2008447]	gly	G	gly	G	ggt	Nonsense	['agg', 'agg']	[[2008435, 2008433], [2008432, 2008430]]	['gtacttggcctaggaaatgt', 'cttggcctaggaaatgtagg']
109165	2008448	+	CLJU_c18570	-	37	ggc	2	[2008447, 2008449]	gly	G	asp	D	gac	Missense	cgg	[2008461, 2008463]	tcctaggccaagtaccatgt
109166	2008449	+	CLJU_c18570	-	37	ggc	1	[2008447, 2008449]	gly	G	ser	S	agc	Missense	cgg	[2008461, 2008463]	tcctaggccaagtaccatgt
109167	2008452	-	CLJU_c18570	-	36	ctt	1	[2008452, 2008450]	leu	L	phe	F	ttt	Missense	agg	[2008435, 2008433]	gtacttggcctaggaaatgt
109168	2008459	-	CLJU_c18570	-	33	gac	3	[2008461, 2008459]	asp	D	asp	D	gat	Nonsense	agg	[2008444, 2008442]	accgacatggtacttggcct
109169	2008462	-	CLJU_c18570	-	32	acc	3	[2008464, 2008462]	thr	T	thr	T	act	Nonsense	['tgg', 'agg']	[[2008450, 2008448], [2008444, 2008442]]	['gaaaaaaccgacatggtact', 'accgacatggtacttggcct']
109170	2008463	-	CLJU_c18570	-	32	acc	2	[2008464, 2008462]	thr	T	ile	I	atc	Missense	['tgg', 'agg']	[[2008450, 2008448], [2008444, 2008442]]	['gaaaaaaccgacatggtact', 'accgacatggtacttggcct']
109171	2008503	+	CLJU_c18570	-	19	gct	1	[2008501, 2008503]	ala	A	thr	T	act	Missense	cgg	[2008515, 2008517]	ttttttagcagataaagctg
109172	2008505	-	CLJU_c18570	-	18	tct	2	[2008506, 2008504]	ser	S	phe	F	ttt	Missense	agg	[2008492, 2008490]	gctttatctgctaaaaaagc
109173	2008511	-	CLJU_c18570	-	16	gct	2	[2008512, 2008510]	ala	A	val	V	gtt	Missense	agg	[2008492, 2008490]	gctttatctgctaaaaaagc
109174	2008586	+	CLJU_c18580	-	324	ggt	2	[2008585, 2008587]	gly	G	asp	D	gat	Missense	tgg	[2008603, 2008605]	ctacctttaaataaatctct
109175	2008587	+	CLJU_c18580	-	324	ggt	1	[2008585, 2008587]	gly	G	ser	S	agt	Missense	tgg	[2008603, 2008605]	ctacctttaaataaatctct
109176	2008604	-	CLJU_c18580	-	318	cca	2	[2008605, 2008603]	pro	P	leu	L	cta	Missense	agg	[2008588, 2008586]	gatccaagagatttatttaa
109177	2008605	-	CLJU_c18580	-	318	cca	1	[2008605, 2008603]	pro	P	ser	S	tca	Missense	agg	[2008588, 2008586]	gatccaagagatttatttaa
109178	2008626	-	CLJU_c18580	-	311	cta	1	[2008626, 2008624]	leu	L	leu	L	tta	Nonsense	tgg	[2008610, 2008608]	aagactatgtaaggtgcaaa
109179	2008641	+	CLJU_c18580	-	306	gac	1	[2008639, 2008641]	asp	D	asn	N	aac	Missense	tgg	[2008656, 2008658]	tatgtcaccatcatagtgtt
109180	2008643	+	CLJU_c18580	-	305	ggt	2	[2008642, 2008644]	gly	G	asp	D	gat	Missense	tgg	[2008656, 2008658]	tatgtcaccatcatagtgtt
109181	2008644	+	CLJU_c18580	-	305	ggt	1	[2008642, 2008644]	gly	G	ser	S	agt	Missense	tgg	[2008656, 2008658]	tatgtcaccatcatagtgtt
109182	2008657	-	CLJU_c18580	-	300	acc	3	[2008659, 2008657]	thr	T	thr	T	act	Nonsense	tgg	[2008645, 2008643]	agctgcaccaaacactatga
109183	2008658	-	CLJU_c18580	-	300	acc	2	[2008659, 2008657]	thr	T	ile	I	atc	Missense	tgg	[2008645, 2008643]	agctgcaccaaacactatga
109184	2008660	-	CLJU_c18580	-	299	tgc	3	[2008662, 2008660]	cys	C	cys	C	tgt	Nonsense	tgg	[2008645, 2008643]	agctgcaccaaacactatga
109185	2008663	-	CLJU_c18580	-	298	agc	3	[2008665, 2008663]	ser	S	ser	S	agt	Nonsense	tgg	[2008645, 2008643]	agctgcaccaaacactatga
109186	2008676	+	CLJU_c18580	-	294	gga	2	[2008675, 2008677]	gly	G	glu	E	gaa	Missense	tgg	[2008695, 2008697]	tccttcaccgcagctcattt
109187	2008677	+	CLJU_c18580	-	294	gga	1	[2008675, 2008677]	gly	G	arg	R	aga	Missense	tgg	[2008695, 2008697]	tccttcaccgcagctcattt
109188	2008680	+	CLJU_c18580	-	293	gaa	1	[2008678, 2008680]	glu	E	lys	K	aaa	Missense	tgg	[2008695, 2008697]	tccttcaccgcagctcattt
109189	2008682	+	CLJU_c18580	-	292	ggt	2	[2008681, 2008683]	gly	G	asp	D	gat	Missense	tgg	[2008695, 2008697]	tccttcaccgcagctcattt
109190	2008683	+	CLJU_c18580	-	292	ggt	1	[2008681, 2008683]	gly	G	ser	S	agt	Missense	tgg	[2008695, 2008697]	tccttcaccgcagctcattt
109191	2008696	-	CLJU_c18580	-	287	tcc	3	[2008698, 2008696]	ser	S	ser	S	tct	Nonsense	['cgg', 'agg']	[[2008684, 2008682], [2008678, 2008676]]	['aataattccaaaatgagctg', 'tccaaaatgagctgcggtga']
109192	2008697	-	CLJU_c18580	-	287	tcc	2	[2008698, 2008696]	ser	S	phe	F	ttc	Missense	['cgg', 'agg']	[[2008684, 2008682], [2008678, 2008676]]	['aataattccaaaatgagctg', 'tccaaaatgagctgcggtga']
109193	2008706	+	CLJU_c18580	-	284	tgc	2	[2008705, 2008707]	cys	C	tyr	Y	tac	Missense	tgg	[2008722, 2008724]	attgcagcaggaaaaattta
109194	2008709	+	CLJU_c18580	-	283	tgc	2	[2008708, 2008710]	cys	C	tyr	Y	tac	Missense	tgg	[2008722, 2008724]	attgcagcaggaaaaattta
109195	2008770	+	CLJU_c18580	-	263	gaa	1	[2008768, 2008770]	glu	E	lys	K	aaa	Missense	cgg	[2008786, 2008788]	atttcataactcattatatc
109196	2008775	+	CLJU_c18580	-	261	agt	2	[2008774, 2008776]	ser	S	asn	N	aat	Missense	cgg	[2008786, 2008788]	atttcataactcattatatc
109197	2008793	+	CLJU_c18580	-	255	ggg	2	[2008792, 2008794]	gly	G	glu	E	gag	Missense	tgg	[2008812, 2008814]	cccacagtgaactaaattta
109198	2008794	+	CLJU_c18580	-	255	ggg	1	[2008792, 2008794]	gly	G	arg	R	agg	Missense	tgg	[2008812, 2008814]	cccacagtgaactaaattta
109199	2008796	+	CLJU_c18580	-	254	tgt	2	[2008795, 2008797]	cys	C	tyr	Y	tat	Missense	tgg	[2008812, 2008814]	cccacagtgaactaaattta
109200	2008798	-	CLJU_c18580	-	253	cac	3	[2008800, 2008798]	his	H	his	H	cat	Nonsense	cgg	[2008787, 2008785]	tttagttcactgtgggggcc
109201	2008800	-	CLJU_c18580	-	253	cac	1	[2008800, 2008798]	his	H	tyr	Y	tac	Missense	cgg	[2008787, 2008785]	tttagttcactgtgggggcc
109202	2008813	-	CLJU_c18580	-	248	tcc	3	[2008815, 2008813]	ser	S	ser	S	tct	Nonsense	tgg	[2008795, 2008793]	tccataaatttagttcactg
109203	2008814	-	CLJU_c18580	-	248	tcc	2	[2008815, 2008813]	ser	S	phe	F	ttc	Missense	tgg	[2008795, 2008793]	tccataaatttagttcactg
109204	2008839	-	CLJU_c18580	-	240	ctt	1	[2008839, 2008837]	leu	L	phe	F	ttt	Missense	cgg	[2008824, 2008822]	taatgcttaaaaaaattctg
109205	2008883	-	CLJU_c18580	-	225	act	2	[2008884, 2008882]	thr	T	ile	I	att	Missense	agg	[2008871, 2008869]	agattgcactatattagacg
109206	2008885	-	CLJU_c18580	-	224	tgc	3	[2008887, 2008885]	cys	C	cys	C	tgt	Nonsense	agg	[2008871, 2008869]	agattgcactatattagacg
109207	2008968	+	CLJU_c18580	-	197	gtt	1	[2008966, 2008968]	val	V	ile	I	att	Missense	tgg	[2008980, 2008982]	agatataaccttgttcttat
109208	2008969	+	CLJU_c18580	-	196	aag	3	[2008969, 2008971]	lys	K	lys	K	aaa	Nonsense	tgg	[2008980, 2008982]	agatataaccttgttcttat
109209	2008981	-	CLJU_c18580	-	192	tcc	3	[2008983, 2008981]	ser	S	ser	S	tct	Nonsense	agg	[2008970, 2008968]	attatattccaataagaaca
109210	2008982	-	CLJU_c18580	-	192	tcc	2	[2008983, 2008981]	ser	S	phe	F	ttc	Missense	agg	[2008970, 2008968]	attatattccaataagaaca
109211	2008996	+	CLJU_c18580	-	187	atg	3	[2008996, 2008998]	met_START	M	ile	I	ata	Missense	agg	[2009011, 2009013]	tttttcataactggaataga
109212	2009016	+	CLJU_c18580	-	181	gct	1	[2009014, 2009016]	ala	A	thr	T	act	Missense	cgg	[2009030, 2009032]	aaggagcaattcctatacct
109213	2009045	-	CLJU_c18580	-	171	tca	2	[2009046, 2009044]	ser	S	leu	L	tta	Missense	agg	[2009029, 2009027]	acatcattaattatagcccg
109214	2009048	-	CLJU_c18580	-	170	aca	2	[2009049, 2009047]	thr	T	ile	I	ata	Missense	agg	[2009029, 2009027]	acatcattaattatagcccg
109215	2009066	-	CLJU_c18580	-	164	tct	2	[2009067, 2009065]	ser	S	phe	F	ttt	Missense	tgg	[2009053, 2009051]	aatatttctaatgctaaaga
109216	2009082	+	CLJU_c18580	-	159	gga	1	[2009080, 2009082]	gly	G	arg	R	aga	Missense	cgg	[2009101, 2009103]	cccattattccatttgaaaa
109217	2009083	+	CLJU_c18580	-	158	atg	3	[2009083, 2009085]	met_START	M	ile	I	ata	Missense	cgg	[2009101, 2009103]	cccattattccatttgaaaa
109218	2009090	+	CLJU_c18580	-	156	gga	2	[2009089, 2009091]	gly	G	glu	E	gaa	Missense	cgg	[2009101, 2009103]	cccattattccatttgaaaa
109219	2009096	-	CLJU_c18580	-	154	tca	2	[2009097, 2009095]	ser	S	leu	L	tta	Missense	tgg	[2009084, 2009082]	accgttttcaaatggaataa
109220	2009102	-	CLJU_c18580	-	152	ccg	2	[2009103, 2009101]	pro	P	leu	L	ctg	Missense	tgg	[2009084, 2009082]	accgttttcaaatggaataa
109221	2009103	-	CLJU_c18580	-	152	ccg	1	[2009103, 2009101]	pro	P	ser	S	tcg	Missense	['tgg', 'tgg']	[[2009092, 2009090], [2009084, 2009082]]	['cttagaggaccgttttcaaa', 'accgttttcaaatggaataa']
109222	2009125	-	CLJU_c18580	-	144	ggc	3	[2009127, 2009125]	gly	G	gly	G	ggt	Nonsense	agg	[2009107, 2009105]	ggcgataaaatacttcttag
109223	2009145	-	CLJU_c18580	-	138	ctt	1	[2009145, 2009143]	leu	L	phe	F	ttt	Missense	agg	[2009128, 2009126]	gctctttttaaattaaataa
109224	2009147	-	CLJU_c18580	-	137	gct	2	[2009148, 2009146]	ala	A	val	V	gtt	Missense	agg	[2009128, 2009126]	gctctttttaaattaaataa
109225	2009177	-	CLJU_c18580	-	127	gca	2	[2009178, 2009176]	ala	A	val	V	gta	Missense	cgg	[2009164, 2009162]	gatgttgcaataaaatcaag
109226	2009205	+	CLJU_c18580	-	118	gat	1	[2009203, 2009205]	asp	D	asn	N	aat	Missense	tgg	[2009224, 2009226]	tctgcatttataatagaaat
109227	2009208	+	CLJU_c18580	-	117	gca	1	[2009206, 2009208]	ala	A	thr	T	aca	Missense	tgg	[2009224, 2009226]	tctgcatttataatagaaat
109228	2009268	+	CLJU_c18580	-	97	gta	1	[2009266, 2009268]	val	V	ile	I	ata	Missense	tgg	[2009283, 2009285]	aaatacgaagcttccagcat
109229	2009292	+	CLJU_c18580	-	89	gaa	1	[2009290, 2009292]	glu	E	lys	K	aaa	Missense	tgg	[2009308, 2009310]	aattctcttactaggttttc
109230	2009294	+	CLJU_c18580	-	88	aga	2	[2009293, 2009295]	arg	R	lys	K	aaa	Missense	tgg	[2009308, 2009310]	aattctcttactaggttttc
109231	2009346	+	CLJU_c18580	-	71	gct	1	[2009344, 2009346]	ala	A	thr	T	act	Missense	agg	[2009365, 2009367]	gctacttttttgtctaatat
109232	2009349	+	CLJU_c18580	-	70	gta	1	[2009347, 2009349]	val	V	ile	I	ata	Missense	agg	[2009365, 2009367]	gctacttttttgtctaatat
109233	2009397	+	CLJU_c18580	-	54	gca	1	[2009395, 2009397]	ala	A	thr	T	aca	Missense	tgg	[2009409, 2009411]	attttttgcttttttaccat
109234	2009421	-	CLJU_c18580	-	46	caa	1	[2009421, 2009419]	gln	Q	STOP	*	taa	Nonsense (stop)	tgg	[2009407, 2009405]	tatgaacaatatatttccaa
109235	2009438	+	CLJU_c18580	-	40	gga	2	[2009437, 2009439]	gly	G	glu	E	gaa	Missense	tgg	[2009456, 2009458]	ctccacaccagtctttgcat
109236	2009439	+	CLJU_c18580	-	40	gga	1	[2009437, 2009439]	gly	G	arg	R	aga	Missense	tgg	[2009456, 2009458]	ctccacaccagtctttgcat
109237	2009441	+	CLJU_c18580	-	39	tgt	2	[2009440, 2009442]	cys	C	tyr	Y	tat	Missense	tgg	[2009456, 2009458]	ctccacaccagtctttgcat
109238	2009443	+	CLJU_c18580	-	38	tgg	3	[2009443, 2009445]	trp	W	STOP	*	tga	Nonsense (stop)	tgg	[2009456, 2009458]	ctccacaccagtctttgcat
109239	2009444	+	CLJU_c18580	-	38	tgg	2	[2009443, 2009445]	trp	W	STOP	*	tag	Nonsense (stop)	tgg	[2009456, 2009458]	ctccacaccagtctttgcat
109240	2009452	-	CLJU_c18580	-	35	tgc	3	[2009454, 2009452]	cys	C	cys	C	tgt	Nonsense	tgg	[2009440, 2009438]	tgccaatgcaaagactggtg
109241	2009453	+	CLJU_c18580	-	35	tgc	2	[2009452, 2009454]	cys	C	tyr	Y	tac	Missense	cgg	[2009472, 2009474]	gcattggcaaaactcttcac
109242	2009457	-	CLJU_c18580	-	34	caa	1	[2009457, 2009455]	gln	Q	STOP	*	taa	Nonsense (stop)	['tgg', 'tgg']	[[2009445, 2009443], [2009440, 2009438]]	['agttttgccaatgcaaagac', 'tgccaatgcaaagactggtg']
109243	2009458	-	CLJU_c18580	-	33	tgc	3	[2009460, 2009458]	cys	C	cys	C	tgt	Nonsense	['tgg', 'tgg']	[[2009445, 2009443], [2009440, 2009438]]	['agttttgccaatgcaaagac', 'tgccaatgcaaagactggtg']
109244	2009459	+	CLJU_c18580	-	33	tgc	2	[2009458, 2009460]	cys	C	tyr	Y	tac	Missense	cgg	[2009472, 2009474]	gcattggcaaaactcttcac
109245	2009485	-	CLJU_c18580	-	24	tgc	3	[2009487, 2009485]	cys	C	cys	C	tgt	Nonsense	cgg	[2009473, 2009471]	atattatgctctcaactttc
109246	2009495	+	CLJU_c18580	-	21	tgt	2	[2009494, 2009496]	cys	C	tyr	Y	tat	Missense	agg	[2009513, 2009515]	tacagtcaagagtctctgcc
109247	2009499	+	CLJU_c18580	-	20	gac	1	[2009497, 2009499]	asp	D	asn	N	aac	Missense	['agg', 'tgg']	[[2009513, 2009515], [2009516, 2009518]]	['tacagtcaagagtctctgcc', 'agtcaagagtctctgccagg']
109248	2009506	+	CLJU_c18580	-	17	gag	3	[2009506, 2009508]	glu	E	glu	E	gaa	Nonsense	tgg	[2009521, 2009523]	agagtctctgccaggtggca
109249	2009508	+	CLJU_c18580	-	17	gag	1	[2009506, 2009508]	glu	E	lys	K	aag	Missense	tgg	[2009521, 2009523]	agagtctctgccaggtggca
109250	2009530	-	CLJU_c18580	-	9	gac	3	[2009532, 2009530]	asp	D	asp	D	gat	Nonsense	tgg	[2009513, 2009511]	tgactattgtccatgccacc
109251	2009728	+	CLJU_c18590	+	10	gca	2	[2009727, 2009729]	ala	A	val	V	gta	Missense	tgg	[2009747, 2009749]	gcattgtctgctatattatt
109252	2009734	+	CLJU_c18590	+	12	tct	2	[2009733, 2009735]	ser	S	phe	F	ttt	Missense	tgg	[2009747, 2009749]	gcattgtctgctatattatt
109253	2009737	+	CLJU_c18590	+	13	gct	2	[2009736, 2009738]	ala	A	val	V	gtt	Missense	cgg	[2009756, 2009758]	gctatattatttggaacttg
109254	2009830	+	CLJU_c18590	+	44	tca	2	[2009829, 2009831]	ser	S	leu	L	tta	Missense	agg	[2009849, 2009851]	tcaattccaattatgtttct
109255	2009835	+	CLJU_c18590	+	46	cca	1	[2009835, 2009837]	pro	P	ser	S	tca	Missense	agg	[2009849, 2009851]	tcaattccaattatgtttct
109256	2009836	+	CLJU_c18590	+	46	cca	2	[2009835, 2009837]	pro	P	leu	L	cta	Missense	agg	[2009849, 2009851]	tcaattccaattatgtttct
109257	2009850	-	CLJU_c18590	+	51	ggc	1	[2009852, 2009850]	gly	G	ser	S	agc	Missense	tgg	[2009837, 2009835]	agtatgcctagaaacataat
109258	2009851	-	CLJU_c18590	+	51	ggc	2	[2009852, 2009850]	gly	G	asp	D	gac	Missense	tgg	[2009837, 2009835]	agtatgcctagaaacataat
109259	2009856	+	CLJU_c18590	+	53	ctt	1	[2009856, 2009858]	leu	L	phe	F	ttt	Missense	agg	[2009872, 2009874]	catacttataatagatagta
109260	2009875	+	CLJU_c18590	+	59	gct	2	[2009874, 2009876]	ala	A	val	V	gtt	Missense	agg	[2009893, 2009895]	ggctttaaaaatagggaaaa
109261	2009903	+	CLJU_c18590	+	68	tac	3	[2009901, 2009903]	tyr	Y	tyr	Y	tat	Nonsense	tgg	[2009918, 2009920]	ttataccacacagcagttct
109262	2009904	+	CLJU_c18590	+	69	cac	1	[2009904, 2009906]	his	H	tyr	Y	tac	Missense	tgg	[2009918, 2009920]	ttataccacacagcagttct
109263	2009906	+	CLJU_c18590	+	69	cac	3	[2009904, 2009906]	his	H	his	H	cat	Nonsense	tgg	[2009918, 2009920]	ttataccacacagcagttct
109264	2009908	+	CLJU_c18590	+	70	aca	2	[2009907, 2009909]	thr	T	ile	I	ata	Missense	tgg	[2009926, 2009928]	cacagcagttcttggtatag
109265	2009911	+	CLJU_c18590	+	71	gca	2	[2009910, 2009912]	ala	A	val	V	gta	Missense	tgg	[2009926, 2009928]	cacagcagttcttggtatag
109266	2009919	-	CLJU_c18590	+	74	ggt	1	[2009921, 2009919]	gly	G	ser	S	agt	Missense	tgg	[2009905, 2009903]	ctataccaagaactgctgtg
109267	2009920	-	CLJU_c18590	+	74	ggt	2	[2009921, 2009919]	gly	G	asp	D	gat	Missense	tgg	[2009905, 2009903]	ctataccaagaactgctgtg
109268	2009944	+	CLJU_c18590	+	82	act	2	[2009943, 2009945]	thr	T	ile	I	att	Missense	tgg	[2009959, 2009961]	catgactattttctattata
109269	2009973	+	CLJU_c18590	+	92	ctt	1	[2009973, 2009975]	leu	L	phe	F	ttt	Missense	tgg	[2009986, 2009988]	taattatcttgatgtttcaa
109270	2010000	+	CLJU_c18590	+	101	ctt	1	[2010000, 2010002]	leu	L	phe	F	ttt	Missense	tgg	[2010019, 2010021]	gctttatacatatcccgcta
109271	2010007	+	CLJU_c18590	+	103	aca	2	[2010006, 2010008]	thr	T	ile	I	ata	Missense	tgg	[2010019, 2010021]	gctttatacatatcccgcta
109272	2010079	+	CLJU_c18590	+	127	gct	2	[2010078, 2010080]	ala	A	val	V	gtt	Missense	agg	[2010098, 2010100]	gctcttattgcaacttttat
109273	2010081	+	CLJU_c18590	+	128	ctt	1	[2010081, 2010083]	leu	L	phe	F	ttt	Missense	agg	[2010098, 2010100]	gctcttattgcaacttttat
109274	2010101	+	CLJU_c18590	+	134	ggc	3	[2010099, 2010101]	gly	G	gly	G	ggt	Nonsense	tgg	[2010115, 2010117]	tataggctgttttttagctt
109275	2010139	+	CLJU_c18590	+	147	aca	2	[2010138, 2010140]	thr	T	ile	I	ata	Missense	agg	[2010152, 2010154]	ataaagacattttcaacaaa
109276	2010145	+	CLJU_c18590	+	149	tca	2	[2010144, 2010146]	ser	S	leu	L	tta	Missense	tgg	[2010164, 2010166]	tcaacaaaaggttttatgta
109277	2010148	+	CLJU_c18590	+	150	aca	2	[2010147, 2010149]	thr	T	ile	I	ata	Missense	tgg	[2010164, 2010166]	tcaacaaaaggttttatgta
109278	2010190	+	CLJU_c18590	+	164	gcc	2	[2010189, 2010191]	ala	A	val	V	gtc	Missense	cgg	[2010208, 2010210]	tgcctttatgaatatatata
109279	2010191	+	CLJU_c18590	+	164	gcc	3	[2010189, 2010191]	ala	A	ala	A	gct	Nonsense	cgg	[2010208, 2010210]	tgcctttatgaatatatata
109280	2010208	+	CLJU_c18590	+	170	acg	2	[2010207, 2010209]	thr	T	met_START	M	atg	Missense	tgg	[2010220, 2010222]	tatatatacggagaaaaaaa
109281	2010209	-	CLJU_c18590	+	170	acg	3	[2010209, 2010207]	thr	T	thr	T	aca	Nonsense	agg	[2010192, 2010190]	ctccgtatatatattcataa
109282	2010210	-	CLJU_c18590	+	171	gag	1	[2010212, 2010210]	glu	E	lys	K	aag	Missense	agg	[2010192, 2010190]	ctccgtatatatattcataa
109283	2010297	+	CLJU_c18590	+	200	cca	1	[2010297, 2010299]	pro	P	ser	S	tca	Missense	agg	[2010316, 2010318]	tccagtggacgtgtttagac
109284	2010298	+	CLJU_c18590	+	200	cca	2	[2010297, 2010299]	pro	P	leu	L	cta	Missense	agg	[2010316, 2010318]	tccagtggacgtgtttagac
109285	2010305	+	CLJU_c18590	+	202	gac	3	[2010303, 2010305]	asp	D	asp	D	gat	Nonsense	agg	[2010316, 2010318]	tccagtggacgtgtttagac
109286	2010313	-	CLJU_c18590	+	205	aga	2	[2010314, 2010312]	arg	R	lys	K	aaa	Missense	tgg	[2010299, 2010297]	tcctgtctaaacacgtccac
109287	2010315	+	CLJU_c18590	+	206	cag	1	[2010315, 2010317]	gln	Q	STOP	*	tag	Nonsense (stop)	tgg	[2010326, 2010328]	gtgtttagacaggatttgaa
109288	2010317	-	CLJU_c18590	+	206	cag	3	[2010317, 2010315]	gln	Q	gln	Q	caa	Nonsense	tgg	[2010299, 2010297]	tcctgtctaaacacgtccac
109289	2010318	-	CLJU_c18590	+	207	gat	1	[2010320, 2010318]	asp	D	asn	N	aat	Missense	tgg	[2010299, 2010297]	tcctgtctaaacacgtccac
109290	2010344	+	CLJU_c18590	+	215	tgc	3	[2010342, 2010344]	cys	C	cys	C	tgt	Nonsense	agg	[2010356, 2010358]	attgtttgcattataatatt
109291	2010378	+	CLJU_c18590	+	227	cct	1	[2010378, 2010380]	pro	P	ser	S	tct	Missense	cgg	[2010397, 2010399]	acctttaactttgctttacg
109292	2010379	+	CLJU_c18590	+	227	cct	2	[2010378, 2010380]	pro	P	leu	L	ctt	Missense	cgg	[2010397, 2010399]	acctttaactttgctttacg
109293	2010385	+	CLJU_c18590	+	229	act	2	[2010384, 2010386]	thr	T	ile	I	att	Missense	cgg	[2010397, 2010399]	acctttaactttgctttacg
109294	2010395	+	CLJU_c18590	+	232	tac	3	[2010393, 2010395]	tyr	Y	tyr	Y	tat	Nonsense	tgg	[2010413, 2010415]	tacgcggcaattaaacatat
109295	2010396	-	CLJU_c18590	+	233	gcg	1	[2010398, 2010396]	ala	A	thr	T	acg	Missense	agg	[2010380, 2010378]	gccgcgtaaagcaaagttaa
109296	2010397	+	CLJU_c18590	+	233	gcg	2	[2010396, 2010398]	ala	A	val	V	gtg	Missense	tgg	[2010413, 2010415]	tacgcggcaattaaacatat
109297	2010398	-	CLJU_c18590	+	233	gcg	3	[2010398, 2010396]	ala	A	ala	A	gca	Nonsense	agg	[2010380, 2010378]	gccgcgtaaagcaaagttaa
109298	2010399	-	CLJU_c18590	+	234	gca	1	[2010401, 2010399]	ala	A	thr	T	aca	Missense	agg	[2010380, 2010378]	gccgcgtaaagcaaagttaa
109299	2010400	+	CLJU_c18590	+	234	gca	2	[2010399, 2010401]	ala	A	val	V	gta	Missense	tgg	[2010413, 2010415]	tacgcggcaattaaacatat
109300	2010418	+	CLJU_c18590	+	240	tct	2	[2010417, 2010419]	ser	S	phe	F	ttt	Missense	agg	[2010437, 2010439]	tctttaaaagtttcaataat
109301	2010468	+	CLJU_c18590	+	257	ctt	1	[2010468, 2010470]	leu	L	phe	F	ttt	Missense	agg	[2010487, 2010489]	tctttcatttcttattttaa
109302	2010472	+	CLJU_c18590	+	258	tca	2	[2010471, 2010473]	ser	S	leu	L	tta	Missense	agg	[2010487, 2010489]	tctttcatttcttattttaa
109303	2010499	+	CLJU_c18590	+	267	tca	2	[2010498, 2010500]	ser	S	leu	L	tta	Missense	tgg	[2010515, 2010517]	ttatcactacttcaagtttt
109304	2010501	+	CLJU_c18590	+	268	cta	1	[2010501, 2010503]	leu	L	leu	L	tta	Nonsense	tgg	[2010515, 2010517]	ttatcactacttcaagtttt
109305	2010504	+	CLJU_c18590	+	269	ctt	1	[2010504, 2010506]	leu	L	phe	F	ttt	Missense	tgg	[2010515, 2010517]	ttatcactacttcaagtttt
109306	2010510	-	CLJU_c18590	+	271	gtt	1	[2010512, 2010510]	val	V	ile	I	att	Missense	agg	[2010494, 2010492]	aaaacttgaagtagtgataa
109307	2011058	+	CLJU_c18600	+	10	tca	2	[2011057, 2011059]	ser	S	leu	L	tta	Missense	tgg	[2011077, 2011079]	tcaatagttatatcaacatg
109308	2011097	+	CLJU_c18600	+	23	gct	2	[2011096, 2011098]	ala	A	val	V	gtt	Missense	tgg	[2011110, 2011112]	gtatatgctaaaactgctta
109309	2011222	+	CLJU_c18600	+	65	cca	1	[2011222, 2011224]	pro	P	ser	S	tca	Missense	['agg', 'agg']	[[2011233, 2011235], [2011236, 2011238]]	['agtaattttccagatgcatt', 'aattttccagatgcattagg']
109310	2011223	+	CLJU_c18600	+	65	cca	2	[2011222, 2011224]	pro	P	leu	L	cta	Missense	agg	[2011236, 2011238]	aattttccagatgcattagg
109311	2011235	-	CLJU_c18600	+	69	gga	2	[2011236, 2011234]	gly	G	glu	E	gaa	Missense	tgg	[2011224, 2011222]	acagagcctcctaatgcatc
109312	2011237	-	CLJU_c18600	+	70	ggc	1	[2011239, 2011237]	gly	G	ser	S	agc	Missense	tgg	[2011224, 2011222]	acagagcctcctaatgcatc
109313	2011238	-	CLJU_c18600	+	70	ggc	2	[2011239, 2011237]	gly	G	asp	D	gac	Missense	tgg	[2011224, 2011222]	acagagcctcctaatgcatc
109314	2011243	-	CLJU_c18600	+	72	gtg	1	[2011245, 2011243]	val	V	met_START	M	atg	Missense	tgg	[2011224, 2011222]	acagagcctcctaatgcatc
109315	2011265	+	CLJU_c18600	+	79	gct	2	[2011264, 2011266]	ala	A	val	V	gtt	Missense	agg	[2011281, 2011283]	aatgctcctatattgttagt
109316	2011267	+	CLJU_c18600	+	80	cct	1	[2011267, 2011269]	pro	P	ser	S	tct	Missense	agg	[2011281, 2011283]	aatgctcctatattgttagt
109317	2011268	+	CLJU_c18600	+	80	cct	2	[2011267, 2011269]	pro	P	leu	L	ctt	Missense	agg	[2011281, 2011283]	aatgctcctatattgttagt
109318	2011282	-	CLJU_c18600	+	85	gga	1	[2011284, 2011282]	gly	G	arg	R	aga	Missense	agg	[2011269, 2011267]	tcttttcctactaacaatat
109319	2011283	-	CLJU_c18600	+	85	gga	2	[2011284, 2011282]	gly	G	glu	E	gaa	Missense	agg	[2011269, 2011267]	tcttttcctactaacaatat
109320	2011288	-	CLJU_c18600	+	87	gac	1	[2011290, 2011288]	asp	D	asn	N	aac	Missense	agg	[2011269, 2011267]	tcttttcctactaacaatat
109321	2011290	+	CLJU_c18600	+	87	gac	3	[2011288, 2011290]	asp	D	asp	D	gat	Nonsense	tgg	[2011302, 2011304]	ggaaaagacgtaaattccag
109322	2011349	+	CLJU_c18600	+	107	act	2	[2011348, 2011350]	thr	T	ile	I	att	Missense	['agg', 'agg']	[[2011362, 2011364], [2011365, 2011367]]	['gagggaactatctacatatt', 'ggaactatctacatattagg']
109323	2011353	+	CLJU_c18600	+	108	atc	3	[2011351, 2011353]	ile	I	ile	I	att	Nonsense	agg	[2011365, 2011367]	ggaactatctacatattagg
109324	2011356	+	CLJU_c18600	+	109	tac	3	[2011354, 2011356]	tyr	Y	tyr	Y	tat	Nonsense	cgg	[2011373, 2011375]	ctacatattaggaggagaat
109325	2011419	+	CLJU_c18600	+	130	tac	3	[2011417, 2011419]	tyr	Y	tyr	Y	tat	Nonsense	agg	[2011437, 2011439]	tacagcagcattaaaagatt
109326	2011422	+	CLJU_c18600	+	131	agc	3	[2011420, 2011422]	ser	S	ser	S	agt	Nonsense	agg	[2011437, 2011439]	tacagcagcattaaaagatt
109327	2011425	+	CLJU_c18600	+	132	agc	3	[2011423, 2011425]	ser	S	ser	S	agt	Nonsense	['agg', 'agg']	[[2011437, 2011439], [2011443, 2011445]]	['tacagcagcattaaaagatt', 'agcattaaaagattaggggg']
109328	2011522	-	CLJU_c18600	+	165	gct	1	[2011524, 2011522]	ala	A	thr	T	act	Missense	tgg	[2011506, 2011504]	aaagcatttactataactac
109329	2011553	+	CLJU_c18600	+	175	tca	2	[2011552, 2011554]	ser	S	leu	L	tta	Missense	agg	[2011572, 2011574]	tcaagtattgctgcgtcaaa
109330	2011624	-	CLJU_c18600	+	199	gaa	1	[2011626, 2011624]	glu	E	lys	K	aaa	Missense	agg	[2011611, 2011609]	agtgtttcttttgtttcatc
109331	2011646	+	CLJU_c18600	+	206	cca	2	[2011645, 2011647]	pro	P	leu	L	cta	Missense	tgg	[2011665, 2011667]	ccatctaaagtatttattat
109332	2011649	+	CLJU_c18600	+	207	tct	2	[2011648, 2011650]	ser	S	phe	F	ttt	Missense	['tgg', 'tgg']	[[2011665, 2011667], [2011668, 2011670]]	['ccatctaaagtatttattat', 'tctaaagtatttattattgg']
109333	2011666	-	CLJU_c18600	+	213	ggt	1	[2011668, 2011666]	gly	G	ser	S	agt	Missense	tgg	[2011647, 2011645]	ccaataataaatactttaga
109334	2011728	+	CLJU_c18600	+	233	ctc	3	[2011726, 2011728]	leu	L	leu	L	ctt	Nonsense	agg	[2011747, 2011749]	tcaatagtaatgacataata
109335	2011733	-	CLJU_c18600	+	235	agt	2	[2011734, 2011732]	ser	S	asn	N	aat	Missense	tgg	[2011722, 2011720]	atgtcattactattgagtga
109336	2011738	-	CLJU_c18600	+	237	gac	1	[2011740, 2011738]	asp	D	asn	N	aac	Missense	tgg	[2011722, 2011720]	atgtcattactattgagtga
109337	2011740	+	CLJU_c18600	+	237	gac	3	[2011738, 2011740]	asp	D	asp	D	gat	Nonsense	agg	[2011752, 2011754]	agtaatgacataataaggat
109338	2011820	+	CLJU_c18600	+	264	gct	2	[2011819, 2011821]	ala	A	val	V	gtt	Missense	tgg	[2011833, 2011835]	aatgaagctgtcattgcaag
109339	2011846	+	CLJU_c18600	+	273	cct	1	[2011846, 2011848]	pro	P	ser	S	tct	Missense	agg	[2011863, 2011865]	tttcctgatgcgttatctgc
109340	2011847	+	CLJU_c18600	+	273	cct	2	[2011846, 2011848]	pro	P	leu	L	ctt	Missense	agg	[2011863, 2011865]	tttcctgatgcgttatctgc
109341	2011853	+	CLJU_c18600	+	275	gcg	2	[2011852, 2011854]	ala	A	val	V	gtg	Missense	tgg	[2011871, 2011873]	tgcgttatctgcaggtgcac
109342	2011859	+	CLJU_c18600	+	277	tct	2	[2011858, 2011860]	ser	S	phe	F	ttt	Missense	tgg	[2011871, 2011873]	tgcgttatctgcaggtgcac
109343	2011861	-	CLJU_c18600	+	278	gca	1	[2011863, 2011861]	ala	A	thr	T	aca	Missense	agg	[2011848, 2011846]	gcacctgcagataacgcatc
109344	2011864	-	CLJU_c18600	+	279	ggt	1	[2011866, 2011864]	gly	G	ser	S	agt	Missense	agg	[2011848, 2011846]	gcacctgcagataacgcatc
109345	2011865	-	CLJU_c18600	+	279	ggt	2	[2011866, 2011864]	gly	G	asp	D	gat	Missense	agg	[2011848, 2011846]	gcacctgcagataacgcatc
109346	2011867	-	CLJU_c18600	+	280	gca	1	[2011869, 2011867]	ala	A	thr	T	aca	Missense	agg	[2011848, 2011846]	gcacctgcagataacgcatc
109347	2011889	+	CLJU_c18600	+	287	gca	2	[2011888, 2011890]	ala	A	val	V	gta	Missense	tgg	[2011908, 2011910]	gcaccaataatattaacaga
109348	2011891	+	CLJU_c18600	+	288	cca	1	[2011891, 2011893]	pro	P	ser	S	tca	Missense	tgg	[2011908, 2011910]	gcaccaataatattaacaga
109349	2011892	+	CLJU_c18600	+	288	cca	2	[2011891, 2011893]	pro	P	leu	L	cta	Missense	tgg	[2011908, 2011910]	gcaccaataatattaacaga
109350	2011906	-	CLJU_c18600	+	293	gat	1	[2011908, 2011906]	asp	D	asn	N	aat	Missense	tgg	[2011893, 2011891]	gctccatctgttaatattat
109351	2011909	-	CLJU_c18600	+	294	gga	1	[2011911, 2011909]	gly	G	arg	R	aga	Missense	tgg	[2011893, 2011891]	gctccatctgttaatattat
109352	2011910	-	CLJU_c18600	+	294	gga	2	[2011911, 2011909]	gly	G	glu	E	gaa	Missense	tgg	[2011893, 2011891]	gctccatctgttaatattat
109353	2011912	-	CLJU_c18600	+	295	gct	1	[2011914, 2011912]	ala	A	thr	T	act	Missense	tgg	[2011893, 2011891]	gctccatctgttaatattat
109354	2011922	+	CLJU_c18600	+	298	tca	2	[2011921, 2011923]	ser	S	leu	L	tta	Missense	tgg	[2011940, 2011942]	atcagatcaaaaacaatatt
109355	2011927	+	CLJU_c18600	+	300	caa	1	[2011927, 2011929]	gln	Q	STOP	*	taa	Nonsense (stop)	['tgg', 'tgg']	[[2011940, 2011942], [2011944, 2011946]]	['atcagatcaaaaacaatatt', 'gatcaaaaacaatatttgga']
109356	2011933	+	CLJU_c18600	+	302	caa	1	[2011933, 2011935]	gln	Q	STOP	*	taa	Nonsense (stop)	tgg	[2011944, 2011946]	gatcaaaaacaatatttgga
109357	2011949	+	CLJU_c18600	+	307	tcc	2	[2011948, 2011950]	ser	S	phe	F	ttc	Missense	agg	[2011961, 2011963]	ggatggatccaactgtgaaa
109358	2011950	+	CLJU_c18600	+	307	tcc	3	[2011948, 2011950]	ser	S	ser	S	tct	Nonsense	agg	[2011961, 2011963]	ggatggatccaactgtgaaa
109359	2011962	-	CLJU_c18600	+	311	aag	3	[2011962, 2011960]	lys	K	lys	K	aaa	Nonsense	tgg	[2011951, 2011949]	taaaataaccttttcacagt
109360	2011963	-	CLJU_c18600	+	312	gtt	1	[2011965, 2011963]	val	V	ile	I	att	Missense	tgg	[2011951, 2011949]	taaaataaccttttcacagt
109361	2012005	+	CLJU_c18600	+	326	caa	1	[2012005, 2012007]	gln	Q	STOP	*	taa	Nonsense (stop)	agg	[2012018, 2012020]	agatgtacaagatgctttag
109362	2012022	+	CLJU_c18600	+	331	ggc	3	[2012020, 2012022]	gly	G	gly	G	ggt	Nonsense	tgg	[2012040, 2012042]	ggcaaagctgttatttcaaa
109363	2012027	+	CLJU_c18600	+	333	gct	2	[2012026, 2012028]	ala	A	val	V	gtt	Missense	tgg	[2012040, 2012042]	ggcaaagctgttatttcaaa
109364	2012048	+	CLJU_c18600	+	340	gct	2	[2012047, 2012049]	ala	A	val	V	gtt	Missense	agg	[2012066, 2012068]	tgctaaaaaattgctgcttc
109365	2012115	+	CLJU_c18600	+	362	aac	3	[2012113, 2012115]	asn	N	asn	N	aat	Nonsense	agg	[2012133, 2012135]	aactcctatatggatgtatc
109366	2012117	+	CLJU_c18600	+	363	tcc	2	[2012116, 2012118]	ser	S	phe	F	ttc	Missense	agg	[2012133, 2012135]	aactcctatatggatgtatc
109367	2012118	+	CLJU_c18600	+	363	tcc	3	[2012116, 2012118]	ser	S	ser	S	tct	Nonsense	agg	[2012133, 2012135]	aactcctatatggatgtatc
109368	2012134	-	CLJU_c18600	+	369	ggc	1	[2012136, 2012134]	gly	G	ser	S	agc	Missense	agg	[2012119, 2012117]	tatgcctgatacatccatat
109369	2012135	-	CLJU_c18600	+	369	ggc	2	[2012136, 2012134]	gly	G	asp	D	gac	Missense	agg	[2012119, 2012117]	tatgcctgatacatccatat
109370	2012147	+	CLJU_c18600	+	373	gct	2	[2012146, 2012148]	ala	A	val	V	gtt	Missense	agg	[2012166, 2012168]	gctcccgtaacagataacat
109371	2012149	+	CLJU_c18600	+	374	ccc	1	[2012149, 2012151]	pro	P	ser	S	tcc	Missense	agg	[2012166, 2012168]	gctcccgtaacagataacat
109372	2012150	+	CLJU_c18600	+	374	ccc	2	[2012149, 2012151]	pro	P	leu	L	ctc	Missense	agg	[2012166, 2012168]	gctcccgtaacagataacat
109373	2012151	+	CLJU_c18600	+	374	ccc	3	[2012149, 2012151]	pro	P	pro	P	cct	Nonsense	agg	[2012166, 2012168]	gctcccgtaacagataacat
109374	2012167	-	CLJU_c18600	+	380	ggg	1	[2012169, 2012167]	gly	G	arg	R	agg	Missense	cgg	[2012152, 2012150]	ttcccctatgttatctgtta
109375	2012168	-	CLJU_c18600	+	380	ggg	2	[2012169, 2012167]	gly	G	glu	E	gag	Missense	cgg	[2012152, 2012150]	ttcccctatgttatctgtta
109376	2012169	-	CLJU_c18600	+	380	ggg	3	[2012169, 2012167]	gly	G	gly	G	gga	Nonsense	cgg	[2012152, 2012150]	ttcccctatgttatctgtta
109377	2012170	-	CLJU_c18600	+	381	gaa	1	[2012172, 2012170]	glu	E	lys	K	aaa	Missense	cgg	[2012152, 2012150]	ttcccctatgttatctgtta
109378	2012217	+	CLJU_c18600	+	396	aac	3	[2012215, 2012217]	asn	N	asn	N	aat	Nonsense	agg	[2012231, 2012233]	attgaacaattattatacga
109379	2012248	+	CLJU_c18600	+	407	cta	1	[2012248, 2012250]	leu	L	leu	L	tta	Nonsense	agg	[2012267, 2012269]	tctaataagttttgtattta
109380	2012323	-	CLJU_c18600	+	432	gtt	1	[2012325, 2012323]	val	V	ile	I	att	Missense	agg	[2012307, 2012305]	tcaacagtaagttcaggttc
109381	2012326	-	CLJU_c18600	+	433	gaa	1	[2012328, 2012326]	glu	E	lys	K	aaa	Missense	['agg', 'agg']	[[2012313, 2012311], [2012307, 2012305]]	['gaattttcaacagtaagttc', 'tcaacagtaagttcaggttc']
109382	2012345	+	CLJU_c18600	+	439	tct	2	[2012344, 2012346]	ser	S	phe	F	ttt	Missense	tgg	[2012358, 2012360]	gtagtttctaagaaatatga
109383	2012369	+	CLJU_c18600	+	447	gcg	2	[2012368, 2012370]	ala	A	val	V	gtg	Missense	agg	[2012384, 2012386]	taaagcggatattacattaa
109384	2012378	+	CLJU_c18600	+	450	aca	2	[2012377, 2012379]	thr	T	ile	I	ata	Missense	tgg	[2012397, 2012399]	acattaaagggttattatta
109385	2012420	+	CLJU_c18600	+	464	gcc	2	[2012419, 2012421]	ala	A	val	V	gtc	Missense	tgg	[2012436, 2012438]	aatgccactttagtttacga
109386	2012421	+	CLJU_c18600	+	464	gcc	3	[2012419, 2012421]	ala	A	ala	A	gct	Nonsense	tgg	[2012436, 2012438]	aatgccactttagtttacga
109387	2012423	+	CLJU_c18600	+	465	act	2	[2012422, 2012424]	thr	T	ile	I	att	Missense	tgg	[2012436, 2012438]	aatgccactttagtttacga
109388	2012428	-	CLJU_c18600	+	467	gtt	1	[2012430, 2012428]	val	V	ile	I	att	Missense	['tgg', 'agg']	[[2012416, 2012414], [2012410, 2012408]]	['atcgtaaactaaagtggcat', 'aactaaagtggcattggcat']
109389	2012433	+	CLJU_c18600	+	468	tac	3	[2012431, 2012433]	tyr	Y	tyr	Y	tat	Nonsense	tgg	[2012446, 2012448]	tagtttacgatggaaatagg
109390	2012434	-	CLJU_c18600	+	469	gat	1	[2012436, 2012434]	asp	D	asn	N	aat	Missense	['tgg', 'tgg']	[[2012422, 2012420], [2012416, 2012414]]	['atttccatcgtaaactaaag', 'atcgtaaactaaagtggcat']
109391	2012437	-	CLJU_c18600	+	470	gga	1	[2012439, 2012437]	gly	G	arg	R	aga	Missense	tgg	[2012422, 2012420]	atttccatcgtaaactaaag
109392	2012438	-	CLJU_c18600	+	470	gga	2	[2012439, 2012437]	gly	G	glu	E	gaa	Missense	tgg	[2012422, 2012420]	atttccatcgtaaactaaag
109393	2012451	+	CLJU_c18600	+	474	ctc	3	[2012449, 2012451]	leu	L	leu	L	ctt	Nonsense	tgg	[2012470, 2012472]	tcatagataagtttgataac
109394	2012806	-	CLJU_c18610	+	16	ttg	3	[2012806, 2012804]	leu	L	leu	L	tta	Nonsense	tgg	[2012792, 2012790]	aattttcaaattttcaatta
109395	2012967	+	CLJU_c18610	+	70	tct	2	[2012966, 2012968]	ser	S	phe	F	ttt	Missense	tgg	[2012981, 2012983]	aaagttctaacattgctatt
109396	2013015	+	CLJU_c18610	+	86	gct	2	[2013014, 2013016]	ala	A	val	V	gtt	Missense	tgg	[2013026, 2013028]	atttttttgcttcagataag
109397	2013112	-	CLJU_c18610	+	118	aag	3	[2013112, 2013110]	lys	K	lys	K	aaa	Nonsense	tgg	[2013097, 2013095]	attatctttttattttcatc
109398	2013168	-	CLJU_c18610	+	137	tgc	2	[2013169, 2013167]	cys	C	tyr	Y	tac	Missense	agg	[2013157, 2013155]	ttaaactcgcattcataaaa
109399	2013170	-	CLJU_c18610	+	138	gag	1	[2013172, 2013170]	glu	E	lys	K	aag	Missense	agg	[2013157, 2013155]	ttaaactcgcattcataaaa
109400	2013172	-	CLJU_c18610	+	138	gag	3	[2013172, 2013170]	glu	E	glu	E	gaa	Nonsense	agg	[2013157, 2013155]	ttaaactcgcattcataaaa
109401	2013222	+	CLJU_c18610	+	155	gca	2	[2013221, 2013223]	ala	A	val	V	gta	Missense	agg	[2013233, 2013235]	ttattagagcaaaggcactt
109402	2013228	+	CLJU_c18610	+	157	gca	2	[2013227, 2013229]	ala	A	val	V	gta	Missense	agg	[2013244, 2013246]	aaggcacttaggaatgcaaa
109403	2013230	+	CLJU_c18610	+	158	ctt	1	[2013230, 2013232]	leu	L	phe	F	ttt	Missense	agg	[2013244, 2013246]	aaggcacttaggaatgcaaa
109404	2013252	+	CLJU_c18610	+	165	gct	2	[2013251, 2013253]	ala	A	val	V	gtt	Missense	agg	[2013265, 2013267]	ggaaaagctttaaaaatagc
109405	2013285	+	CLJU_c18610	+	176	aca	2	[2013284, 2013286]	thr	T	ile	I	ata	Missense	agg	[2013303, 2013305]	tacagaacaaaagcttatac
109406	2013290	+	CLJU_c18610	+	178	caa	1	[2013290, 2013292]	gln	Q	STOP	*	taa	Nonsense (stop)	agg	[2013303, 2013305]	tacagaacaaaagcttatac
109407	2013364	-	CLJU_c18610	+	202	atg	3	[2013364, 2013362]	met_START	M	ile	I	ata	Missense	agg	[2013352, 2013350]	tcttgaaacatttttctatt
109408	2013368	+	CLJU_c18610	+	204	caa	1	[2013368, 2013370]	gln	Q	STOP	*	taa	Nonsense (stop)	agg	[2013384, 2013386]	gtttcaagataagctaaata
109409	2013371	-	CLJU_c18610	+	205	gat	1	[2013373, 2013371]	asp	D	asn	N	aat	Missense	agg	[2013352, 2013350]	tcttgaaacatttttctatt
109410	2013399	+	CLJU_c18610	+	214	tct	2	[2013398, 2013400]	ser	S	phe	F	ttt	Missense	agg	[2013418, 2013420]	tctagtgaaaatgataaaaa
109411	2013468	+	CLJU_c18610	+	237	act	2	[2013467, 2013469]	thr	T	ile	I	att	Missense	tgg	[2013484, 2013486]	gatactttaggtcatcaatg
109412	2013490	+	CLJU_c18610	+	244	gac	3	[2013488, 2013490]	asp	D	asp	D	gat	Nonsense	tgg	[2013507, 2013509]	agacaagcttcttcaatatg
109413	2013494	+	CLJU_c18610	+	246	ctt	1	[2013494, 2013496]	leu	L	phe	F	ttt	Missense	tgg	[2013507, 2013509]	agacaagcttcttcaatatg
109414	2013516	+	CLJU_c18610	+	253	aca	2	[2013515, 2013517]	thr	T	ile	I	ata	Missense	tgg	[2013531, 2013533]	aaatacattaaaaaatatta
109415	2013546	+	CLJU_c18610	+	263	act	2	[2013545, 2013547]	thr	T	ile	I	att	Missense	['agg', 'cgg']	[[2013559, 2013561], [2013562, 2013564]]	['gataatactgtatttagatt', 'aatactgtatttagattagg']
109416	2013584	+	CLJU_c18610	+	276	cag	1	[2013584, 2013586]	gln	Q	STOP	*	tag	Nonsense (stop)	agg	[2013597, 2013599]	gataatacagcatgatataa
109417	2013668	-	CLJU_c18610	+	304	gaa	1	[2013670, 2013668]	glu	E	lys	K	aaa	Missense	tgg	[2013655, 2013653]	aaattttcgtttattttaaa
109418	2013680	+	CLJU_c18610	+	308	cat	1	[2013680, 2013682]	his	H	tyr	Y	tat	Missense	agg	[2013697, 2013699]	attcatattagtgctagtat
109419	2013700	+	CLJU_c18610	+	314	ggc	3	[2013698, 2013700]	gly	G	gly	G	ggt	Nonsense	agg	[2013717, 2013719]	aggcatctccatgtatcctc
109420	2013703	+	CLJU_c18610	+	315	atc	3	[2013701, 2013703]	ile	I	ile	I	att	Nonsense	['agg', 'tgg']	[[2013717, 2013719], [2013721, 2013723]]	['aggcatctccatgtatcctc', 'atctccatgtatcctcagga']
109421	2013705	+	CLJU_c18610	+	316	tcc	2	[2013704, 2013706]	ser	S	phe	F	ttc	Missense	['agg', 'tgg']	[[2013717, 2013719], [2013721, 2013723]]	['aggcatctccatgtatcctc', 'atctccatgtatcctcagga']
109422	2013706	+	CLJU_c18610	+	316	tcc	3	[2013704, 2013706]	ser	S	ser	S	tct	Nonsense	['agg', 'tgg']	[[2013717, 2013719], [2013721, 2013723]]	['aggcatctccatgtatcctc', 'atctccatgtatcctcagga']
109423	2013718	-	CLJU_c18610	+	320	cag	3	[2013718, 2013716]	gln	Q	gln	Q	caa	Nonsense	tgg	[2013707, 2013705]	agtcccatcctgaggataca
109424	2013719	-	CLJU_c18610	+	321	gat	1	[2013721, 2013719]	asp	D	asn	N	aat	Missense	tgg	[2013707, 2013705]	agtcccatcctgaggataca
109425	2013722	-	CLJU_c18610	+	322	ggg	1	[2013724, 2013722]	gly	G	arg	R	agg	Missense	tgg	[2013707, 2013705]	agtcccatcctgaggataca
109426	2013723	-	CLJU_c18610	+	322	ggg	2	[2013724, 2013722]	gly	G	glu	E	gag	Missense	tgg	[2013707, 2013705]	agtcccatcctgaggataca
109427	2013724	-	CLJU_c18610	+	322	ggg	3	[2013724, 2013722]	gly	G	gly	G	gga	Nonsense	tgg	[2013707, 2013705]	agtcccatcctgaggataca
109428	2013731	-	CLJU_c18610	+	325	gct	1	[2013733, 2013731]	ala	A	thr	T	act	Missense	agg	[2013715, 2013713]	tcagctgtagtcccatcctg
109429	2013734	-	CLJU_c18610	+	326	gat	1	[2013736, 2013734]	asp	D	asn	N	aat	Missense	agg	[2013715, 2013713]	tcagctgtagtcccatcctg
109430	2013774	+	CLJU_c18610	+	339	gca	2	[2013773, 2013775]	ala	A	val	V	gta	Missense	agg	[2013790, 2013792]	aaagcaaaagattcatgtaa
109431	2013843	+	CLJU_c18610	+	362	gcg	2	[2013842, 2013844]	ala	A	val	V	gtg	Missense	agg	[2013855, 2013857]	gagaaaagcggaactagaag
109432	2013906	+	CLJU_c18610	+	383	cct	2	[2013905, 2013907]	pro	P	leu	L	ctt	Missense	tgg	[2013925, 2013927]	cctgaaattgactgtaaaac
109433	2013918	-	CLJU_c18610	+	387	tgt	2	[2013919, 2013917]	cys	C	tyr	Y	tat	Missense	agg	[2013907, 2013905]	ccagttttacagtcaatttc
109434	2013924	+	CLJU_c18610	+	389	act	2	[2013923, 2013925]	thr	T	ile	I	att	Missense	['agg', 'tgg']	[[2013936, 2013938], [2013942, 2013944]]	['ctgtaaaactggaaaaatca', 'aactggaaaaatcaaggcta']
109435	2013926	-	CLJU_c18610	+	390	gga	1	[2013928, 2013926]	gly	G	arg	R	aga	Missense	agg	[2013907, 2013905]	ccagttttacagtcaatttc
109436	2013939	+	CLJU_c18610	+	394	gct	2	[2013938, 2013940]	ala	A	val	V	gtt	Missense	agg	[2013956, 2013958]	aggctatggaagctctatta
109437	2013948	+	CLJU_c18610	+	397	gct	2	[2013947, 2013949]	ala	A	val	V	gtt	Missense	['tgg', 'tgg']	[[2013959, 2013961], [2013967, 2013969]]	['ctatggaagctctattaagg', 'gctctattaaggtggaaagt']
109438	2013950	+	CLJU_c18610	+	398	cta	1	[2013950, 2013952]	leu	L	leu	L	tta	Nonsense	tgg	[2013967, 2013969]	gctctattaaggtggaaagt
109439	2014007	-	CLJU_c18610	+	417	gta	1	[2014009, 2014007]	val	V	ile	I	ata	Missense	tgg	[2013991, 2013989]	gctacgggaataaattcaat
109440	2014010	-	CLJU_c18610	+	418	gct	1	[2014012, 2014010]	ala	A	thr	T	act	Missense	tgg	[2013991, 2013989]	gctacgggaataaattcaat
109441	2014020	+	CLJU_c18610	+	421	aca	2	[2014019, 2014021]	thr	T	ile	I	ata	Missense	tgg	[2014039, 2014041]	acatcattaatagttcctat
109442	2014023	+	CLJU_c18610	+	422	tca	2	[2014022, 2014024]	ser	S	leu	L	tta	Missense	tgg	[2014039, 2014041]	acatcattaatagttcctat
109443	2014034	+	CLJU_c18610	+	426	cct	1	[2014034, 2014036]	pro	P	ser	S	tct	Missense	['tgg', 'tgg']	[[2014046, 2014048], [2014053, 2014055]]	['taatagttcctattggtaag', 'tcctattggtaagtgggtac']
109444	2014035	+	CLJU_c18610	+	426	cct	2	[2014034, 2014036]	pro	P	leu	L	ctt	Missense	['tgg', 'tgg']	[[2014046, 2014048], [2014053, 2014055]]	['taatagttcctattggtaag', 'tcctattggtaagtgggtac']
109445	2014047	-	CLJU_c18610	+	430	tgg	2	[2014048, 2014046]	trp	W	STOP	*	tag	Nonsense (stop)	agg	[2014036, 2014034]	tccagtacccacttaccaat
109446	2014048	-	CLJU_c18610	+	430	tgg	3	[2014048, 2014046]	trp	W	STOP	*	tga	Nonsense (stop)	agg	[2014036, 2014034]	tccagtacccacttaccaat
109447	2014049	-	CLJU_c18610	+	431	gta	1	[2014051, 2014049]	val	V	ile	I	ata	Missense	agg	[2014036, 2014034]	tccagtacccacttaccaat
109448	2014054	-	CLJU_c18610	+	432	ctg	3	[2014054, 2014052]	leu	L	leu	L	cta	Nonsense	agg	[2014036, 2014034]	tccagtacccacttaccaat
109449	2014055	-	CLJU_c18610	+	433	gaa	1	[2014057, 2014055]	glu	E	lys	K	aaa	Missense	agg	[2014036, 2014034]	tccagtacccacttaccaat
109450	2014070	+	CLJU_c18610	+	438	cag	1	[2014070, 2014072]	gln	Q	STOP	*	tag	Nonsense (stop)	tgg	[2014082, 2014084]	cttgtaagcagcataaacaa
109451	2014079	+	CLJU_c18610	+	441	caa	1	[2014079, 2014081]	gln	Q	STOP	*	taa	Nonsense (stop)	agg	[2014093, 2014095]	cataaacaatggttagataa
109452	2014116	+	CLJU_c18610	+	453	tca	2	[2014115, 2014117]	ser	S	leu	L	tta	Missense	agg	[2014131, 2014133]	tatatcaataaatgtctcaa
109453	2014145	+	CLJU_c18610	+	463	cat	1	[2014145, 2014147]	his	H	tyr	Y	tat	Missense	tgg	[2014164, 2014166]	gcatcccagtttttttaaaa
109454	2014148	+	CLJU_c18610	+	464	ccc	1	[2014148, 2014150]	pro	P	ser	S	tcc	Missense	tgg	[2014164, 2014166]	gcatcccagtttttttaaaa
109455	2014149	+	CLJU_c18610	+	464	ccc	2	[2014148, 2014150]	pro	P	leu	L	ctc	Missense	tgg	[2014164, 2014166]	gcatcccagtttttttaaaa
109456	2014150	+	CLJU_c18610	+	464	ccc	3	[2014148, 2014150]	pro	P	pro	P	cct	Nonsense	tgg	[2014164, 2014166]	gcatcccagtttttttaaaa
109457	2014165	-	CLJU_c18610	+	469	atg	3	[2014165, 2014163]	met_START	M	ile	I	ata	Missense	tgg	[2014151, 2014149]	ttttaccattttaaaaaaac
109458	2014166	-	CLJU_c18610	+	470	gta	1	[2014168, 2014166]	val	V	ile	I	ata	Missense	tgg	[2014151, 2014149]	ttttaccattttaaaaaaac
109459	2014193	+	CLJU_c18610	+	479	ctt	1	[2014193, 2014195]	leu	L	phe	F	ttt	Missense	tgg	[2014209, 2014211]	taatcttccaccagagcttt
109460	2014196	+	CLJU_c18610	+	480	cca	1	[2014196, 2014198]	pro	P	ser	S	tca	Missense	tgg	[2014209, 2014211]	taatcttccaccagagcttt
109461	2014197	+	CLJU_c18610	+	480	cca	2	[2014196, 2014198]	pro	P	leu	L	cta	Missense	tgg	[2014209, 2014211]	taatcttccaccagagcttt
109462	2014210	-	CLJU_c18610	+	484	ttg	3	[2014210, 2014208]	leu	L	leu	L	tta	Nonsense	tgg	[2014198, 2014196]	tcaatttccaaaagctctgg
109463	2014211	-	CLJU_c18610	+	485	gaa	1	[2014213, 2014211]	glu	E	lys	K	aaa	Missense	tgg	[2014198, 2014196]	tcaatttccaaaagctctgg
109464	2014217	-	CLJU_c18610	+	487	gaa	1	[2014219, 2014217]	glu	E	lys	K	aaa	Missense	['tgg', 'tgg']	[[2014201, 2014199], [2014198, 2014196]]	['atttcaatttccaaaagctc', 'tcaatttccaaaagctctgg']
109465	2014281	-	CLJU_c18610	+	508	aga	2	[2014282, 2014280]	arg	R	lys	K	aaa	Missense	agg	[2014268, 2014266]	aagtcttcttaatttttcta
109466	2014284	-	CLJU_c18610	+	509	aga	2	[2014285, 2014283]	arg	R	lys	K	aaa	Missense	agg	[2014268, 2014266]	aagtcttcttaatttttcta
109467	2014297	+	CLJU_c18610	+	513	agc	3	[2014295, 2014297]	ser	S	ser	S	agt	Nonsense	tgg	[2014315, 2014317]	agcattgctctagatgattt
109468	2014302	+	CLJU_c18610	+	515	gct	2	[2014301, 2014303]	ala	A	val	V	gtt	Missense	['tgg', 'agg']	[[2014315, 2014317], [2014321, 2014323]]	['agcattgctctagatgattt', 'gctctagatgattttgggac']
109469	2014304	+	CLJU_c18610	+	516	cta	1	[2014304, 2014306]	leu	L	leu	L	tta	Nonsense	['tgg', 'agg']	[[2014315, 2014317], [2014321, 2014323]]	['agcattgctctagatgattt', 'gctctagatgattttgggac']
109470	2014369	-	CLJU_c18610	+	537	ctg	3	[2014369, 2014367]	leu	L	leu	L	cta	Nonsense	agg	[2014357, 2014355]	tcaattttcagagtatttat
109471	2014376	-	CLJU_c18610	+	540	gat	1	[2014378, 2014376]	asp	D	asn	N	aat	Missense	agg	[2014357, 2014355]	tcaattttcagagtatttat
109472	2014410	+	CLJU_c18610	+	551	tcc	2	[2014409, 2014411]	ser	S	phe	F	ttc	Missense	tgg	[2014425, 2014427]	taattccagagattgttctg
109473	2014411	+	CLJU_c18610	+	551	tcc	3	[2014409, 2014411]	ser	S	ser	S	tct	Nonsense	tgg	[2014425, 2014427]	taattccagagattgttctg
109474	2014424	-	CLJU_c18610	+	556	gtg	1	[2014426, 2014424]	val	V	met_START	M	atg	Missense	tgg	[2014412, 2014410]	atctaccacagaacaatctc
109475	2014426	-	CLJU_c18610	+	556	gtg	3	[2014426, 2014424]	val	V	val	V	gta	Nonsense	tgg	[2014412, 2014410]	atctaccacagaacaatctc
109476	2014427	-	CLJU_c18610	+	557	gta	1	[2014429, 2014427]	val	V	ile	I	ata	Missense	tgg	[2014412, 2014410]	atctaccacagaacaatctc
109477	2014430	-	CLJU_c18610	+	558	gat	1	[2014432, 2014430]	asp	D	asn	N	aat	Missense	tgg	[2014412, 2014410]	atctaccacagaacaatctc
109478	2014525	+	CLJU_c18610	+	589	aac	3	[2014523, 2014525]	asn	N	asn	N	aat	Nonsense	agg	[2014540, 2014542]	atgaactgcaataaagttga
109479	2014528	+	CLJU_c18610	+	590	tgc	3	[2014526, 2014528]	cys	C	cys	C	tgt	Nonsense	agg	[2014540, 2014542]	atgaactgcaataaagttga
109480	2014564	-	CLJU_c18610	+	602	atg	3	[2014564, 2014562]	met_START	M	ile	I	ata	Missense	agg	[2014548, 2014546]	caggcataggcttactaaac
109481	2014580	-	CLJU_c18610	+	608	gaa	1	[2014582, 2014580]	glu	E	lys	K	aaa	Missense	['agg', 'agg']	[[2014567, 2014565], [2014561, 2014559]]	['acactttcaatattttctac', 'tcaatattttctacaggcat']
109482	2014584	-	CLJU_c18610	+	609	agt	2	[2014585, 2014583]	ser	S	asn	N	aat	Missense	agg	[2014567, 2014565]	acactttcaatattttctac
109483	2014586	-	CLJU_c18610	+	610	gtg	1	[2014588, 2014586]	val	V	met_START	M	atg	Missense	agg	[2014567, 2014565]	acactttcaatattttctac
109484	2014804	+	CLJU_c18620	-	227	ttg	3	[2014804, 2014806]	leu	L	leu	L	tta	Nonsense	agg	[2014822, 2014824]	gtcaattcctgttctctttt
109485	2014809	+	CLJU_c18620	-	226	gaa	1	[2014807, 2014809]	glu	E	lys	K	aaa	Missense	agg	[2014822, 2014824]	gtcaattcctgttctctttt
109486	2014810	+	CLJU_c18620	-	225	cag	3	[2014810, 2014812]	gln	Q	gln	Q	caa	Nonsense	agg	[2014822, 2014824]	gtcaattcctgttctctttt
109487	2014812	-	CLJU_c18620	-	225	cag	1	[2014812, 2014810]	gln	Q	STOP	*	tag	Nonsense (stop)	agg	[2014801, 2014799]	aaaagagaacaggaattgac
109488	2014823	-	CLJU_c18620	-	221	cct	2	[2014824, 2014822]	pro	P	leu	L	ctt	Missense	agg	[2014811, 2014809]	tgcaaatcctaaaagagaac
109489	2014824	-	CLJU_c18620	-	221	cct	1	[2014824, 2014822]	pro	P	ser	S	tct	Missense	agg	[2014811, 2014809]	tgcaaatcctaaaagagaac
109490	2014829	-	CLJU_c18620	-	219	gca	2	[2014830, 2014828]	ala	A	val	V	gta	Missense	agg	[2014811, 2014809]	tgcaaatcctaaaagagaac
109491	2014830	+	CLJU_c18620	-	219	gca	1	[2014828, 2014830]	ala	A	thr	T	aca	Missense	agg	[2014846, 2014848]	tttgcaaagctaggttctgt
109492	2014835	+	CLJU_c18620	-	217	agc	2	[2014834, 2014836]	ser	S	asn	N	aac	Missense	['agg', 'agg']	[[2014846, 2014848], [2014852, 2014854]]	['tttgcaaagctaggttctgt', 'aagctaggttctgtaggatt']
109493	2014857	+	CLJU_c18620	-	210	gac	1	[2014855, 2014857]	asp	D	asn	N	aac	Missense	tgg	[2014873, 2014875]	gggtctccatagtatctacc
109494	2014859	+	CLJU_c18620	-	209	gga	2	[2014858, 2014860]	gly	G	glu	E	gaa	Missense	tgg	[2014873, 2014875]	gggtctccatagtatctacc
109495	2014860	+	CLJU_c18620	-	209	gga	1	[2014858, 2014860]	gly	G	arg	R	aga	Missense	tgg	[2014873, 2014875]	gggtctccatagtatctacc
109496	2014868	+	CLJU_c18620	-	206	aga	2	[2014867, 2014869]	arg	R	lys	K	aaa	Missense	agg	[2014883, 2014885]	agtatctacctggtgttgaa
109497	2014871	+	CLJU_c18620	-	205	ggt	2	[2014870, 2014872]	gly	G	asp	D	gat	Missense	agg	[2014883, 2014885]	agtatctacctggtgttgaa
109498	2014872	+	CLJU_c18620	-	205	ggt	1	[2014870, 2014872]	gly	G	ser	S	agt	Missense	agg	[2014883, 2014885]	agtatctacctggtgttgaa
109499	2014874	-	CLJU_c18620	-	204	cca	2	[2014875, 2014873]	pro	P	leu	L	cta	Missense	tgg	[2014861, 2014859]	tcaacaccaggtagatacta
109500	2014875	-	CLJU_c18620	-	204	cca	1	[2014875, 2014873]	pro	P	ser	S	tca	Missense	tgg	[2014861, 2014859]	tcaacaccaggtagatacta
109501	2014877	-	CLJU_c18620	-	203	aca	2	[2014878, 2014876]	thr	T	ile	I	ata	Missense	tgg	[2014861, 2014859]	tcaacaccaggtagatacta
109502	2014880	-	CLJU_c18620	-	202	tca	2	[2014881, 2014879]	ser	S	leu	L	tta	Missense	tgg	[2014861, 2014859]	tcaacaccaggtagatacta
109503	2014884	-	CLJU_c18620	-	201	ctt	1	[2014884, 2014882]	leu	L	phe	F	ttt	Missense	agg	[2014873, 2014871]	tattttgacctttcaacacc
109504	2014885	-	CLJU_c18620	-	200	gac	3	[2014887, 2014885]	asp	D	asp	D	gat	Nonsense	agg	[2014873, 2014871]	tattttgacctttcaacacc
109505	2014894	+	CLJU_c18620	-	197	ttg	3	[2014894, 2014896]	leu	L	leu	L	tta	Nonsense	tgg	[2014907, 2014909]	caaaatacaatttagaatct
109506	2014931	-	CLJU_c18620	-	185	tca	2	[2014932, 2014930]	ser	S	leu	L	tta	Missense	tgg	[2014918, 2014916]	acaggttcaaataaggattt
109507	2014937	-	CLJU_c18620	-	183	aca	2	[2014938, 2014936]	thr	T	ile	I	ata	Missense	['agg', 'tgg']	[[2014925, 2014923], [2014918, 2014916]]	['taagtctacaggttcaaata', 'acaggttcaaataaggattt']
109508	2014940	-	CLJU_c18620	-	182	tct	2	[2014941, 2014939]	ser	S	phe	F	ttt	Missense	agg	[2014925, 2014923]	taagtctacaggttcaaata
109509	2014942	+	CLJU_c18620	-	181	aag	3	[2014942, 2014944]	lys	K	lys	K	aaa	Nonsense	agg	[2014956, 2014958]	tgtagacttaacgttattta
109510	2014948	-	CLJU_c18620	-	179	aac	3	[2014950, 2014948]	asn	N	asn	N	aat	Nonsense	agg	[2014936, 2014934]	ttaaataacgttaagtctac
109511	2014973	-	CLJU_c18620	-	171	gca	2	[2014974, 2014972]	ala	A	val	V	gta	Missense	agg	[2014961, 2014959]	tcacaatgcattatttagag
109512	2014978	-	CLJU_c18620	-	169	cac	3	[2014980, 2014978]	his	H	his	H	cat	Nonsense	agg	[2014961, 2014959]	tcacaatgcattatttagag
109513	2014980	-	CLJU_c18620	-	169	cac	1	[2014980, 2014978]	his	H	tyr	Y	tac	Missense	agg	[2014961, 2014959]	tcacaatgcattatttagag
109514	2015022	+	CLJU_c18620	-	155	gta	1	[2015020, 2015022]	val	V	ile	I	ata	Missense	tgg	[2015039, 2015041]	gtacatatttatcgttgatt
109515	2015031	+	CLJU_c18620	-	152	gat	1	[2015029, 2015031]	asp	D	asn	N	aat	Missense	agg	[2015048, 2015050]	tatcgttgatttggcgatat
109516	2015061	+	CLJU_c18620	-	142	gta	1	[2015059, 2015061]	val	V	ile	I	ata	Missense	cgg	[2015079, 2015081]	tactacttttgctctttgct
109517	2015064	+	CLJU_c18620	-	141	gta	1	[2015062, 2015064]	val	V	ile	I	ata	Missense	cgg	[2015079, 2015081]	tactacttttgctctttgct
109518	2015106	+	CLJU_c18620	-	127	gca	1	[2015104, 2015106]	ala	A	thr	T	aca	Missense	cgg	[2015124, 2015126]	tgcaacaagatctcctgtaa
109519	2015109	+	CLJU_c18620	-	126	gtt	1	[2015107, 2015109]	val	V	ile	I	att	Missense	cgg	[2015124, 2015126]	tgcaacaagatctcctgtaa
109520	2015130	+	CLJU_c18620	-	119	gta	1	[2015128, 2015130]	val	V	ile	I	ata	Missense	tgg	[2015146, 2015148]	gttacataatttgcagtcca
109521	2015138	-	CLJU_c18620	-	116	gca	2	[2015139, 2015137]	ala	A	val	V	gta	Missense	agg	[2015119, 2015117]	gcaaattatgtaaccgttac
109522	2015154	+	CLJU_c18620	-	111	ggc	1	[2015152, 2015154]	gly	G	ser	S	agc	Missense	tgg	[2015173, 2015175]	ccagaagagttcattaatac
109523	2015156	-	CLJU_c18620	-	110	tct	2	[2015157, 2015155]	ser	S	phe	F	ttt	Missense	tgg	[2015145, 2015143]	tgaactcttctggcgaacca
109524	2015159	-	CLJU_c18620	-	109	tct	2	[2015160, 2015158]	ser	S	phe	F	ttt	Missense	tgg	[2015145, 2015143]	tgaactcttctggcgaacca
109525	2015161	-	CLJU_c18620	-	108	aac	3	[2015163, 2015161]	asn	N	asn	N	aat	Nonsense	tgg	[2015145, 2015143]	tgaactcttctggcgaacca
109526	2015174	-	CLJU_c18620	-	104	cca	2	[2015175, 2015173]	pro	P	leu	L	cta	Missense	tgg	[2015155, 2015153]	ccagtattaatgaactcttc
109527	2015196	-	CLJU_c18620	-	97	cat	1	[2015196, 2015194]	his	H	tyr	Y	tat	Missense	tgg	[2015185, 2015183]	attgaaactcatgtattagg
109528	2015198	-	CLJU_c18620	-	96	act	2	[2015199, 2015197]	thr	T	ile	I	att	Missense	tgg	[2015185, 2015183]	attgaaactcatgtattagg
109529	2015227	-	CLJU_c18620	-	86	ttc	3	[2015229, 2015227]	phe	F	phe	F	ttt	Nonsense	tgg	[2015212, 2015210]	gatttcaattcagtaggtag
109530	2015237	-	CLJU_c18620	-	83	tca	2	[2015238, 2015236]	ser	S	leu	L	tta	Missense	agg	[2015218, 2015216]	tcagttgatttcaattcagt
109531	2015261	-	CLJU_c18620	-	75	act	2	[2015262, 2015260]	thr	T	ile	I	att	Missense	cgg	[2015245, 2015243]	cagactgtaaatttgttgaa
109532	2015263	+	CLJU_c18620	-	74	cag	3	[2015263, 2015265]	gln	Q	gln	Q	caa	Nonsense	tgg	[2015282, 2015284]	tctgagcaaccatttccata
109533	2015268	+	CLJU_c18620	-	73	gct	1	[2015266, 2015268]	ala	A	thr	T	act	Missense	tgg	[2015282, 2015284]	tctgagcaaccatttccata
109534	2015271	+	CLJU_c18620	-	72	gtt	1	[2015269, 2015271]	val	V	ile	I	att	Missense	tgg	[2015282, 2015284]	tctgagcaaccatttccata
109535	2015284	-	CLJU_c18620	-	67	agc	3	[2015286, 2015284]	ser	S	ser	S	agt	Nonsense	tgg	[2015273, 2015271]	agaactcagccatatggaaa
109536	2015287	-	CLJU_c18620	-	66	ctc	3	[2015289, 2015287]	leu	L	leu	L	ctt	Nonsense	tgg	[2015273, 2015271]	agaactcagccatatggaaa
109537	2015289	-	CLJU_c18620	-	66	ctc	1	[2015289, 2015287]	leu	L	phe	F	ttc	Missense	tgg	[2015273, 2015271]	agaactcagccatatggaaa
109538	2015297	-	CLJU_c18620	-	63	tca	2	[2015298, 2015296]	ser	S	leu	L	tta	Missense	tgg	[2015279, 2015277]	ttcagaagaactcagccata
109539	2015348	+	CLJU_c18620	-	46	agt	2	[2015347, 2015349]	ser	S	asn	N	aat	Missense	tgg	[2015367, 2015369]	actctgtgataagtactgca
109540	2015350	+	CLJU_c18620	-	45	cag	3	[2015350, 2015352]	gln	Q	gln	Q	caa	Nonsense	tgg	[2015367, 2015369]	actctgtgataagtactgca
109541	2015403	-	CLJU_c18620	-	28	caa	1	[2015403, 2015401]	gln	Q	STOP	*	taa	Nonsense (stop)	['tgg', 'tgg']	[[2015392, 2015390], [2015386, 2015384]]	['atgcaagaacaattaggtgg', 'gaacaattaggtggtggaaa']
109542	2015409	-	CLJU_c18620	-	26	caa	1	[2015409, 2015407]	gln	Q	STOP	*	taa	Nonsense (stop)	['agg', 'tgg', 'tgg']	[[2015398, 2015396], [2015395, 2015393], [2015392, 2015390]]	['gtactaatgcaagaacaatt', 'ctaatgcaagaacaattagg', 'atgcaagaacaattaggtgg']
109543	2015410	+	CLJU_c18620	-	25	atg	3	[2015410, 2015412]	met_START	M	ile	I	ata	Missense	tgg	[2015428, 2015430]	tgcattagtactgcatactg
109544	2015415	-	CLJU_c18620	-	24	cta	1	[2015415, 2015413]	leu	L	leu	L	tta	Nonsense	agg	[2015398, 2015396]	gtactaatgcaagaacaatt
109545	2015418	+	CLJU_c18620	-	23	gta	1	[2015416, 2015418]	val	V	ile	I	ata	Missense	agg	[2015434, 2015436]	agtactgcatactgtggatt
109546	2015421	+	CLJU_c18620	-	22	gca	1	[2015419, 2015421]	ala	A	thr	T	aca	Missense	agg	[2015434, 2015436]	agtactgcatactgtggatt
109547	2015445	+	CLJU_c18620	-	14	gta	1	[2015443, 2015445]	val	V	ile	I	ata	Missense	tgg	[2015464, 2015466]	accttaacttcttttaaaag
109548	2015446	+	CLJU_c18620	-	13	aag	3	[2015446, 2015448]	lys	K	lys	K	aaa	Nonsense	tgg	[2015464, 2015466]	accttaacttcttttaaaag
109549	2015451	+	CLJU_c18620	-	12	gtt	1	[2015449, 2015451]	val	V	ile	I	att	Missense	tgg	[2015464, 2015466]	accttaacttcttttaaaag
109550	2015463	-	CLJU_c18620	-	8	ctt	1	[2015463, 2015461]	leu	L	phe	F	ttt	Missense	agg	[2015447, 2015445]	accacttttaaaagaagtta
109551	2015465	-	CLJU_c18620	-	7	cca	2	[2015466, 2015464]	pro	P	leu	L	cta	Missense	agg	[2015447, 2015445]	accacttttaaaagaagtta
109552	2015466	-	CLJU_c18620	-	7	cca	1	[2015466, 2015464]	pro	P	ser	S	tca	Missense	agg	[2015447, 2015445]	accacttttaaaagaagtta
109553	2015705	+	CLJU_c18630	-	123	gag	3	[2015705, 2015707]	glu	E	glu	E	gaa	Nonsense	agg	[2015716, 2015718]	tttaaatagctcaagcataa
109554	2015766	-	CLJU_c18630	-	103	gca	2	[2015767, 2015765]	ala	A	val	V	gta	Missense	['tgg', 'agg']	[[2015755, 2015753], [2015751, 2015749]]	['tcgcaaaagcaaataaagct', 'aaaagcaaataaagcttggc']
109555	2015772	-	CLJU_c18630	-	101	gca	2	[2015773, 2015771]	ala	A	val	V	gta	Missense	tgg	[2015755, 2015753]	tcgcaaaagcaaataaagct
109556	2015773	+	CLJU_c18630	-	101	gca	1	[2015771, 2015773]	ala	A	thr	T	aca	Missense	agg	[2015789, 2015791]	tttgcgaaagtaagcaattg
109557	2015774	-	CLJU_c18630	-	100	ttc	3	[2015776, 2015774]	phe	F	phe	F	ttt	Nonsense	tgg	[2015755, 2015753]	tcgcaaaagcaaataaagct
109558	2015783	+	CLJU_c18630	-	97	ttg	3	[2015783, 2015785]	leu	L	leu	L	tta	Nonsense	agg	[2015802, 2015804]	gcaattgaggataaaaagat
109559	2015852	+	CLJU_c18630	-	74	atg	3	[2015852, 2015854]	met_START	M	ile	I	ata	Missense	agg	[2015867, 2015869]	atatgcatagtatattgagc
109560	2015946	+	CLJU_c18630	-	43	gga	2	[2015945, 2015947]	gly	G	glu	E	gaa	Missense	['agg', 'tgg']	[[2015957, 2015959], [2015963, 2015965]]	['ttatttaatccatctactat', 'aatccatctactataggctt']
109561	2015947	+	CLJU_c18630	-	43	gga	1	[2015945, 2015947]	gly	G	arg	R	aga	Missense	tgg	[2015963, 2015965]	aatccatctactataggctt
109562	2015950	+	CLJU_c18630	-	42	gat	1	[2015948, 2015950]	asp	D	asn	N	aat	Missense	tgg	[2015963, 2015965]	aatccatctactataggctt
109563	2015959	-	CLJU_c18630	-	39	cct	1	[2015959, 2015957]	pro	P	ser	S	tct	Missense	tgg	[2015948, 2015946]	ctaccaaagcctatagtaga
109564	2015964	-	CLJU_c18630	-	37	cca	2	[2015965, 2015963]	pro	P	leu	L	cta	Missense	tgg	[2015948, 2015946]	ctaccaaagcctatagtaga
109565	2015965	-	CLJU_c18630	-	37	cca	1	[2015965, 2015963]	pro	P	ser	S	tca	Missense	tgg	[2015948, 2015946]	ctaccaaagcctatagtaga
109566	2015989	+	CLJU_c18630	-	29	gct	1	[2015987, 2015989]	ala	A	thr	T	act	Missense	tgg	[2016008, 2016010]	gccacagttttgagaaaaat
109567	2015990	+	CLJU_c18630	-	28	gtg	3	[2015990, 2015992]	val	V	val	V	gta	Nonsense	tgg	[2016008, 2016010]	gccacagttttgagaaaaat
109568	2015992	+	CLJU_c18630	-	28	gtg	1	[2015990, 2015992]	val	V	met_START	M	atg	Missense	tgg	[2016008, 2016010]	gccacagttttgagaaaaat
109569	2016009	-	CLJU_c18630	-	22	cca	2	[2016010, 2016008]	pro	P	leu	L	cta	Missense	tgg	[2015991, 2015989]	tccaatttttctcaaaactg
109570	2016010	-	CLJU_c18630	-	22	cca	1	[2016010, 2016008]	pro	P	ser	S	tca	Missense	tgg	[2015991, 2015989]	tccaatttttctcaaaactg
109571	2016047	-	CLJU_c18630	-	9	aac	3	[2016049, 2016047]	asn	N	asn	N	aat	Nonsense	tgg	[2016034, 2016032]	ttttcaacgaacttcaactg
109572	2016050	-	CLJU_c18630	-	8	ttc	3	[2016052, 2016050]	phe	F	phe	F	ttt	Nonsense	tgg	[2016034, 2016032]	ttttcaacgaacttcaactg
109573	2016269	-	CLJU_c18640	-	667	gac	3	[2016271, 2016269]	asp	D	asp	D	gat	Nonsense	agg	[2016256, 2016254]	taacagacattaatttattg
109574	2016271	+	CLJU_c18640	-	667	gac	1	[2016269, 2016271]	asp	D	asn	N	aac	Missense	agg	[2016289, 2016291]	gtctgttataggttttttgc
109575	2016273	-	CLJU_c18640	-	666	aca	2	[2016274, 2016272]	thr	T	ile	I	ata	Missense	agg	[2016256, 2016254]	taacagacattaatttattg
109576	2016301	+	CLJU_c18640	-	657	gaa	1	[2016299, 2016301]	glu	E	lys	K	aaa	Missense	tgg	[2016313, 2016315]	aaagttttcacaaatgtatg
109577	2016334	+	CLJU_c18640	-	646	gac	1	[2016332, 2016334]	asp	D	asn	N	aac	Missense	agg	[2016353, 2016355]	tctatatagttttttataat
109578	2016392	+	CLJU_c18640	-	626	ttg	3	[2016392, 2016394]	leu	L	leu	L	tta	Nonsense	agg	[2016410, 2016412]	tacaaaattgaaattgtaaa
109579	2016464	-	CLJU_c18640	-	602	agc	3	[2016466, 2016464]	ser	S	ser	S	agt	Nonsense	agg	[2016452, 2016450]	gcaggaagcaacattgagga
109580	2016471	-	CLJU_c18640	-	600	gca	2	[2016472, 2016470]	ala	A	val	V	gta	Missense	['agg', 'agg']	[[2016456, 2016454], [2016452, 2016450]]	['atctgcaggaagcaacattg', 'gcaggaagcaacattgagga']
109581	2016474	-	CLJU_c18640	-	599	tct	2	[2016475, 2016473]	ser	S	phe	F	ttt	Missense	agg	[2016456, 2016454]	atctgcaggaagcaacattg
109582	2016478	+	CLJU_c18640	-	598	gta	1	[2016476, 2016478]	val	V	ile	I	ata	Missense	agg	[2016494, 2016496]	gatacaataatttgccttat
109583	2016487	-	CLJU_c18640	-	595	caa	1	[2016487, 2016485]	gln	Q	STOP	*	taa	Nonsense (stop)	agg	[2016470, 2016468]	aggcaaattattgtatctgc
109584	2016504	-	CLJU_c18640	-	589	tca	2	[2016505, 2016503]	ser	S	leu	L	tta	Missense	agg	[2016490, 2016488]	tattttcaaaatcacctata
109585	2016604	+	CLJU_c18640	-	556	gat	1	[2016602, 2016604]	asp	D	asn	N	aat	Missense	tgg	[2016621, 2016623]	aatcataactgcttgttaaa
109586	2016609	+	CLJU_c18640	-	554	agt	2	[2016608, 2016610]	ser	S	asn	N	aat	Missense	tgg	[2016621, 2016623]	aatcataactgcttgttaaa
109587	2016630	+	CLJU_c18640	-	547	cga	2	[2016629, 2016631]	arg	R	gln	Q	caa	Missense	tgg	[2016646, 2016648]	caatcgcagcaaatttaatg
109588	2016632	+	CLJU_c18640	-	546	ctg	3	[2016632, 2016634]	leu	L	leu	L	cta	Nonsense	tgg	[2016646, 2016648]	caatcgcagcaaatttaatg
109589	2016635	+	CLJU_c18640	-	545	ttg	3	[2016635, 2016637]	leu	L	leu	L	tta	Nonsense	['tgg', 'cgg']	[[2016646, 2016648], [2016652, 2016654]]	['caatcgcagcaaatttaatg', 'cagcaaatttaatgtggcta']
109590	2016649	+	CLJU_c18640	-	541	gcc	1	[2016647, 2016649]	ala	A	thr	T	acc	Missense	agg	[2016664, 2016666]	tgtggctacggaattaccag
109591	2016652	+	CLJU_c18640	-	540	gta	1	[2016650, 2016652]	val	V	ile	I	ata	Missense	['agg', 'tgg']	[[2016664, 2016666], [2016670, 2016672]]	['tgtggctacggaattaccag', 'tacggaattaccagagggaa']
109592	2016673	+	CLJU_c18640	-	533	gcc	1	[2016671, 2016673]	ala	A	thr	T	acc	Missense	tgg	[2016692, 2016694]	gcactatcatatatttcctt
109593	2016675	+	CLJU_c18640	-	532	agt	2	[2016674, 2016676]	ser	S	asn	N	aat	Missense	tgg	[2016692, 2016694]	gcactatcatatatttcctt
109594	2016679	+	CLJU_c18640	-	531	gat	1	[2016677, 2016679]	asp	D	asn	N	aat	Missense	tgg	[2016692, 2016694]	gcactatcatatatttcctt
109595	2016710	+	CLJU_c18640	-	520	gag	3	[2016710, 2016712]	glu	E	glu	E	gaa	Nonsense	agg	[2016729, 2016731]	tctcaccgtcatttccatat
109596	2016712	+	CLJU_c18640	-	520	gag	1	[2016710, 2016712]	glu	E	lys	K	aag	Missense	agg	[2016729, 2016731]	tctcaccgtcatttccatat
109597	2016714	+	CLJU_c18640	-	519	ggt	2	[2016713, 2016715]	gly	G	asp	D	gat	Missense	agg	[2016729, 2016731]	tctcaccgtcatttccatat
109598	2016715	+	CLJU_c18640	-	519	ggt	1	[2016713, 2016715]	gly	G	ser	S	agt	Missense	agg	[2016729, 2016731]	tctcaccgtcatttccatat
109599	2016716	-	CLJU_c18640	-	518	gac	3	[2016718, 2016716]	asp	D	asp	D	gat	Nonsense	agg	[2016697, 2016695]	acggtgagaagttaattaca
109600	2016718	+	CLJU_c18640	-	518	gac	1	[2016716, 2016718]	asp	D	asn	N	aac	Missense	agg	[2016729, 2016731]	tctcaccgtcatttccatat
109601	2016730	-	CLJU_c18640	-	514	cta	1	[2016730, 2016728]	leu	L	leu	L	tta	Nonsense	cgg	[2016716, 2016714]	ttcttcctatatggaaatga
109602	2016731	-	CLJU_c18640	-	513	ttc	3	[2016733, 2016731]	phe	F	phe	F	ttt	Nonsense	cgg	[2016716, 2016714]	ttcttcctatatggaaatga
109603	2016734	-	CLJU_c18640	-	512	ttc	3	[2016736, 2016734]	phe	F	phe	F	ttt	Nonsense	cgg	[2016716, 2016714]	ttcttcctatatggaaatga
109604	2016737	-	CLJU_c18640	-	511	ggc	3	[2016739, 2016737]	gly	G	gly	G	ggt	Nonsense	tgg	[2016725, 2016723]	aatggaggcttcttcctata
109605	2016758	-	CLJU_c18640	-	504	ttc	3	[2016760, 2016758]	phe	F	phe	F	ttt	Nonsense	['tgg', 'agg']	[[2016743, 2016741], [2016740, 2016738]]	['cttttctgggataaagaaaa', 'ttctgggataaagaaaatgg']
109606	2016787	+	CLJU_c18640	-	495	gaa	1	[2016785, 2016787]	glu	E	lys	K	aaa	Missense	agg	[2016801, 2016803]	tgagttccagtgcttttttt
109607	2016788	+	CLJU_c18640	-	494	ctg	3	[2016788, 2016790]	leu	L	leu	L	cta	Nonsense	agg	[2016801, 2016803]	tgagttccagtgcttttttt
109608	2016802	-	CLJU_c18640	-	490	cta	1	[2016802, 2016800]	leu	L	leu	L	tta	Nonsense	tgg	[2016789, 2016787]	agattacctaaaaaaagcac
109609	2016803	-	CLJU_c18640	-	489	tac	3	[2016805, 2016803]	tyr	Y	tyr	Y	tat	Nonsense	tgg	[2016789, 2016787]	agattacctaaaaaaagcac
109610	2016843	+	CLJU_c18640	-	476	gga	2	[2016842, 2016844]	gly	G	glu	E	gaa	Missense	agg	[2016856, 2016858]	tataagtccccatattaaaa
109611	2016844	+	CLJU_c18640	-	476	gga	1	[2016842, 2016844]	gly	G	arg	R	aga	Missense	agg	[2016856, 2016858]	tataagtccccatattaaaa
109612	2016845	+	CLJU_c18640	-	475	tgg	3	[2016845, 2016847]	trp	W	STOP	*	tga	Nonsense (stop)	agg	[2016856, 2016858]	tataagtccccatattaaaa
109613	2016858	-	CLJU_c18640	-	471	tcc	2	[2016859, 2016857]	ser	S	phe	F	ttc	Missense	tgg	[2016847, 2016845]	atgattactcctttttaata
109614	2016860	-	CLJU_c18640	-	470	tac	3	[2016862, 2016860]	tyr	Y	tyr	Y	tat	Nonsense	tgg	[2016847, 2016845]	atgattactcctttttaata
109615	2016894	+	CLJU_c18640	-	459	gga	2	[2016893, 2016895]	gly	G	glu	E	gaa	Missense	agg	[2016912, 2016914]	ctccatcacgatatcttgca
109616	2016895	+	CLJU_c18640	-	459	gga	1	[2016893, 2016895]	gly	G	arg	R	aga	Missense	agg	[2016912, 2016914]	ctccatcacgatatcttgca
109617	2016898	+	CLJU_c18640	-	458	gat	1	[2016896, 2016898]	asp	D	asn	N	aat	Missense	agg	[2016912, 2016914]	ctccatcacgatatcttgca
109618	2016900	+	CLJU_c18640	-	457	cgt	2	[2016899, 2016901]	arg	R	his	H	cat	Missense	['agg', 'cgg']	[[2016912, 2016914], [2016918, 2016920]]	['ctccatcacgatatcttgca', 'cacgatatcttgcaaggaga']
109619	2016906	+	CLJU_c18640	-	455	aga	2	[2016905, 2016907]	arg	R	lys	K	aaa	Missense	cgg	[2016918, 2016920]	cacgatatcttgcaaggaga
109620	2016909	-	CLJU_c18640	-	454	gca	2	[2016910, 2016908]	ala	A	val	V	gta	Missense	tgg	[2016896, 2016894]	ctccttgcaagatatcgtga
109621	2016913	-	CLJU_c18640	-	453	ctt	1	[2016913, 2016911]	leu	L	phe	F	ttt	Missense	tgg	[2016896, 2016894]	ctccttgcaagatatcgtga
109622	2016914	-	CLJU_c18640	-	452	ctc	3	[2016916, 2016914]	leu	L	leu	L	ctt	Nonsense	tgg	[2016896, 2016894]	ctccttgcaagatatcgtga
109623	2016938	-	CLJU_c18640	-	444	aac	3	[2016940, 2016938]	asn	N	asn	N	aat	Nonsense	cgg	[2016923, 2016921]	aaaaacttagttaaatcaga
109624	2016955	+	CLJU_c18640	-	439	gac	1	[2016953, 2016955]	asp	D	asn	N	aac	Missense	tgg	[2016967, 2016969]	aatgaagtctacagcttttt
109625	2016970	+	CLJU_c18640	-	434	gcc	1	[2016968, 2016970]	ala	A	thr	T	acc	Missense	tgg	[2016985, 2016987]	tttggcagctttagtgtatt
109626	2016973	+	CLJU_c18640	-	433	gct	1	[2016971, 2016973]	ala	A	thr	T	act	Missense	tgg	[2016985, 2016987]	tttggcagctttagtgtatt
109627	2017023	+	CLJU_c18640	-	416	ggt	2	[2017022, 2017024]	gly	G	asp	D	gat	Missense	agg	[2017042, 2017044]	accaatcataagaccattcc
109628	2017024	+	CLJU_c18640	-	416	ggt	1	[2017022, 2017024]	gly	G	ser	S	agt	Missense	agg	[2017042, 2017044]	accaatcataagaccattcc
109629	2017028	+	CLJU_c18640	-	414	atg	3	[2017028, 2017030]	met_START	M	ile	I	ata	Missense	['agg', 'agg']	[[2017042, 2017044], [2017045, 2017047]]	['accaatcataagaccattcc', 'aatcataagaccattccagg']
109630	2017043	-	CLJU_c18640	-	409	tcc	3	[2017045, 2017043]	ser	S	ser	S	tct	Nonsense	tgg	[2017025, 2017023]	tcctggaatggtcttatgat
109631	2017044	-	CLJU_c18640	-	409	tcc	2	[2017045, 2017043]	ser	S	phe	F	ttc	Missense	tgg	[2017025, 2017023]	tcctggaatggtcttatgat
109632	2017130	+	CLJU_c18640	-	380	atg	3	[2017130, 2017132]	met_START	M	ile	I	ata	Missense	tgg	[2017142, 2017144]	ataaattgcatatcatcttc
109633	2017193	-	CLJU_c18640	-	359	ggc	3	[2017195, 2017193]	gly	G	gly	G	ggt	Nonsense	agg	[2017181, 2017179]	acaaaaggcggaaatttcga
109634	2017200	-	CLJU_c18640	-	357	aca	2	[2017201, 2017199]	thr	T	ile	I	ata	Missense	agg	[2017181, 2017179]	acaaaaggcggaaatttcga
109635	2017215	-	CLJU_c18640	-	352	tct	2	[2017216, 2017214]	ser	S	phe	F	ttt	Missense	agg	[2017196, 2017194]	tcttattttaatgtaacaaa
109636	2017243	-	CLJU_c18640	-	343	caa	1	[2017243, 2017241]	gln	Q	STOP	*	taa	Nonsense (stop)	tgg	[2017229, 2017227]	atacttcaagaagaagatag
109637	2017246	-	CLJU_c18640	-	342	ctt	1	[2017246, 2017244]	leu	L	phe	F	ttt	Missense	tgg	[2017229, 2017227]	atacttcaagaagaagatag
109638	2017302	-	CLJU_c18640	-	323	tct	2	[2017303, 2017301]	ser	S	phe	F	ttt	Missense	agg	[2017289, 2017287]	gctgattctgaaggcgaaga
109639	2017308	-	CLJU_c18640	-	321	gct	2	[2017309, 2017307]	ala	A	val	V	gtt	Missense	agg	[2017289, 2017287]	gctgattctgaaggcgaaga
109640	2017317	-	CLJU_c18640	-	318	gca	2	[2017318, 2017316]	ala	A	val	V	gta	Missense	agg	[2017298, 2017296]	gcagaagatgctgattctga
109641	2017344	-	CLJU_c18640	-	309	act	2	[2017345, 2017343]	thr	T	ile	I	att	Missense	tgg	[2017331, 2017329]	gacatgacttcaaatgaagg
109642	2017349	-	CLJU_c18640	-	307	gac	3	[2017351, 2017349]	asp	D	asp	D	gat	Nonsense	['agg', 'tgg']	[[2017334, 2017332], [2017331, 2017329]]	['agggacatgacttcaaatga', 'gacatgacttcaaatgaagg']
109643	2017369	-	CLJU_c18640	-	301	ctg	1	[2017369, 2017367]	leu	L	leu	L	ttg	Nonsense	agg	[2017354, 2017352]	aaatactgagttatgtacta
109644	2017404	+	CLJU_c18640	-	289	ggt	2	[2017403, 2017405]	gly	G	asp	D	gat	Missense	agg	[2017417, 2017419]	tttattacctgtagcttgaa
109645	2017405	+	CLJU_c18640	-	289	ggt	1	[2017403, 2017405]	gly	G	ser	S	agt	Missense	agg	[2017417, 2017419]	tttattacctgtagcttgaa
109646	2017411	+	CLJU_c18640	-	287	gct	1	[2017409, 2017411]	ala	A	thr	T	act	Missense	agg	[2017429, 2017431]	agcttgaaaggtttcaatat
109647	2017418	-	CLJU_c18640	-	284	acc	3	[2017420, 2017418]	thr	T	thr	T	act	Nonsense	agg	[2017406, 2017404]	attgaaacctttcaagctac
109648	2017419	-	CLJU_c18640	-	284	acc	2	[2017420, 2017418]	thr	T	ile	I	atc	Missense	agg	[2017406, 2017404]	attgaaacctttcaagctac
109649	2017460	+	CLJU_c18640	-	270	atg	3	[2017460, 2017462]	met_START	M	ile	I	ata	Missense	tgg	[2017475, 2017477]	tatagcattttttcaaaatg
109650	2017491	+	CLJU_c18640	-	260	aga	2	[2017490, 2017492]	arg	R	lys	K	aaa	Missense	cgg	[2017506, 2017508]	attttctatctacagaatag
109651	2017495	+	CLJU_c18640	-	259	gat	1	[2017493, 2017495]	asp	D	asn	N	aat	Missense	cgg	[2017506, 2017508]	attttctatctacagaatag
109652	2017500	-	CLJU_c18640	-	257	tct	2	[2017501, 2017499]	ser	S	phe	F	ttt	Missense	tgg	[2017486, 2017484]	gctattctgtagatagaaaa
109653	2017505	-	CLJU_c18640	-	255	cgc	3	[2017507, 2017505]	arg	R	arg	R	cgt	Nonsense	tgg	[2017486, 2017484]	gctattctgtagatagaaaa
109654	2017509	+	CLJU_c18640	-	254	agc	2	[2017508, 2017510]	ser	S	asn	N	aac	Missense	tgg	[2017527, 2017529]	ggctgaagccaaaacctata
109655	2017515	+	CLJU_c18640	-	252	ggc	2	[2017514, 2017516]	gly	G	asp	D	gac	Missense	tgg	[2017527, 2017529]	ggctgaagccaaaacctata
109656	2017516	+	CLJU_c18640	-	252	ggc	1	[2017514, 2017516]	gly	G	ser	S	agc	Missense	tgg	[2017527, 2017529]	ggctgaagccaaaacctata
109657	2017528	-	CLJU_c18640	-	248	cat	1	[2017528, 2017526]	his	H	tyr	Y	tat	Missense	tgg	[2017517, 2017515]	atatatgaccatataggttt
109658	2017529	-	CLJU_c18640	-	247	gac	3	[2017531, 2017529]	asp	D	asp	D	gat	Nonsense	tgg	[2017517, 2017515]	atatatgaccatataggttt
109659	2017553	-	CLJU_c18640	-	239	tgc	3	[2017555, 2017553]	cys	C	cys	C	tgt	Nonsense	tgg	[2017541, 2017539]	ttggactgcatgagaaaagg
109660	2017556	-	CLJU_c18640	-	238	gac	3	[2017558, 2017556]	asp	D	asp	D	gat	Nonsense	['agg', 'tgg']	[[2017544, 2017542], [2017541, 2017539]]	['acattggactgcatgagaaa', 'ttggactgcatgagaaaagg']
109661	2017563	-	CLJU_c18640	-	236	aca	2	[2017564, 2017562]	thr	T	ile	I	ata	Missense	agg	[2017544, 2017542]	acattggactgcatgagaaa
109662	2017570	+	CLJU_c18640	-	234	gaa	1	[2017568, 2017570]	glu	E	lys	K	aaa	Missense	agg	[2017588, 2017590]	ttcaaccatttctaaagcag
109663	2017573	+	CLJU_c18640	-	233	gtt	1	[2017571, 2017573]	val	V	ile	I	att	Missense	agg	[2017588, 2017590]	ttcaaccatttctaaagcag
109664	2017574	+	CLJU_c18640	-	232	atg	3	[2017574, 2017576]	met_START	M	ile	I	ata	Missense	agg	[2017588, 2017590]	ttcaaccatttctaaagcag
109665	2017579	+	CLJU_c18640	-	231	gaa	1	[2017577, 2017579]	glu	E	lys	K	aaa	Missense	tgg	[2017597, 2017599]	ttctaaagcagaggaatctt
109666	2017585	+	CLJU_c18640	-	229	gct	1	[2017583, 2017585]	ala	A	thr	T	act	Missense	tgg	[2017597, 2017599]	ttctaaagcagaggaatctt
109667	2017587	-	CLJU_c18640	-	228	tct	2	[2017588, 2017586]	ser	S	phe	F	ttt	Missense	tgg	[2017575, 2017573]	agattcctctgctttagaaa
109668	2017589	-	CLJU_c18640	-	227	tcc	3	[2017591, 2017589]	ser	S	ser	S	tct	Nonsense	tgg	[2017575, 2017573]	agattcctctgctttagaaa
109669	2017590	-	CLJU_c18640	-	227	tcc	2	[2017591, 2017589]	ser	S	phe	F	ttc	Missense	tgg	[2017575, 2017573]	agattcctctgctttagaaa
109670	2017628	+	CLJU_c18640	-	214	ttg	3	[2017628, 2017630]	leu	L	leu	L	tta	Nonsense	agg	[2017643, 2017645]	aaaagcaagttatgtgctga
109671	2017639	+	CLJU_c18640	-	211	gca	1	[2017637, 2017639]	ala	A	thr	T	aca	Missense	tgg	[2017651, 2017653]	gttatgtgctgaaggaaatt
109672	2017660	+	CLJU_c18640	-	204	gac	1	[2017658, 2017660]	asp	D	asn	N	aac	Missense	agg	[2017679, 2017681]	tctccaaagcctccatatgt
109673	2017662	+	CLJU_c18640	-	203	gga	2	[2017661, 2017663]	gly	G	glu	E	gaa	Missense	agg	[2017679, 2017681]	tctccaaagcctccatatgt
109674	2017663	+	CLJU_c18640	-	203	gga	1	[2017661, 2017663]	gly	G	arg	R	aga	Missense	agg	[2017679, 2017681]	tctccaaagcctccatatgt
109675	2017668	+	CLJU_c18640	-	201	ggc	2	[2017667, 2017669]	gly	G	asp	D	gac	Missense	agg	[2017679, 2017681]	tctccaaagcctccatatgt
109676	2017677	-	CLJU_c18640	-	198	aca	2	[2017678, 2017676]	thr	T	ile	I	ata	Missense	tgg	[2017664, 2017662]	gaccctacatatggaggctt
109677	2017680	-	CLJU_c18640	-	197	cct	2	[2017681, 2017679]	pro	P	leu	L	ctt	Missense	tgg	[2017664, 2017662]	gaccctacatatggaggctt
109678	2017681	-	CLJU_c18640	-	197	cct	1	[2017681, 2017679]	pro	P	ser	S	tct	Missense	['agg', 'tgg']	[[2017670, 2017668], [2017664, 2017662]]	['gattttgaccctacatatgg', 'gaccctacatatggaggctt']
109679	2017682	-	CLJU_c18640	-	196	gac	3	[2017684, 2017682]	asp	D	asp	D	gat	Nonsense	['agg', 'tgg']	[[2017670, 2017668], [2017664, 2017662]]	['gattttgaccctacatatgg', 'gaccctacatatggaggctt']
109680	2017729	+	CLJU_c18640	-	181	gaa	1	[2017727, 2017729]	glu	E	lys	K	aaa	Missense	agg	[2017747, 2017749]	ttcattaatggtttcattag
109681	2017753	+	CLJU_c18640	-	173	gaa	1	[2017751, 2017753]	glu	E	lys	K	aaa	Missense	agg	[2017767, 2017769]	aggtttcatttgaatttttt
109682	2017774	+	CLJU_c18640	-	166	gat	1	[2017772, 2017774]	asp	D	asn	N	aat	Missense	tgg	[2017789, 2017791]	ggaatctaatatttgtgtgc
109683	2017835	-	CLJU_c18640	-	145	tac	3	[2017837, 2017835]	tyr	Y	tyr	Y	tat	Nonsense	tgg	[2017822, 2017820]	tagactacattaaaaaggca
109684	2017838	-	CLJU_c18640	-	144	gac	3	[2017840, 2017838]	asp	D	asp	D	gat	Nonsense	['agg', 'tgg']	[[2017827, 2017825], [2017822, 2017820]]	['tattttagactacattaaaa', 'tagactacattaaaaaggca']
109685	2017865	+	CLJU_c18640	-	135	ggg	3	[2017865, 2017867]	gly	G	gly	G	gga	Nonsense	tgg	[2017882, 2017884]	gagcccatctctattatttt
109686	2017866	+	CLJU_c18640	-	135	ggg	2	[2017865, 2017867]	gly	G	glu	E	gag	Missense	tgg	[2017882, 2017884]	gagcccatctctattatttt
109687	2017867	+	CLJU_c18640	-	135	ggg	1	[2017865, 2017867]	gly	G	arg	R	agg	Missense	tgg	[2017882, 2017884]	gagcccatctctattatttt
109688	2017870	+	CLJU_c18640	-	134	gat	1	[2017868, 2017870]	asp	D	asn	N	aat	Missense	tgg	[2017882, 2017884]	gagcccatctctattatttt
109689	2017872	+	CLJU_c18640	-	133	aga	2	[2017871, 2017873]	arg	R	lys	K	aaa	Missense	agg	[2017891, 2017893]	tctattatttttggggaaat
109690	2017883	-	CLJU_c18640	-	129	ccc	3	[2017885, 2017883]	pro	P	pro	P	cct	Nonsense	tgg	[2017868, 2017866]	ttccccaaaaataatagaga
109691	2017884	-	CLJU_c18640	-	129	ccc	2	[2017885, 2017883]	pro	P	leu	L	ctc	Missense	tgg	[2017868, 2017866]	ttccccaaaaataatagaga
109692	2017885	-	CLJU_c18640	-	129	ccc	1	[2017885, 2017883]	pro	P	ser	S	tcc	Missense	tgg	[2017868, 2017866]	ttccccaaaaataatagaga
109693	2017886	-	CLJU_c18640	-	128	ttc	3	[2017888, 2017886]	phe	F	phe	F	ttt	Nonsense	tgg	[2017868, 2017866]	ttccccaaaaataatagaga
109694	2017896	+	CLJU_c18640	-	125	ggt	2	[2017895, 2017897]	gly	G	asp	D	gat	Missense	agg	[2017907, 2017909]	aaataggtacctgcaaaaaa
109695	2017900	+	CLJU_c18640	-	124	gca	1	[2017898, 2017900]	ala	A	thr	T	aca	Missense	agg	[2017919, 2017921]	gcaaaaaaaggtttttgatc
109696	2017909	-	CLJU_c18640	-	121	cct	1	[2017909, 2017907]	pro	P	ser	S	tct	Missense	agg	[2017898, 2017896]	gatcaaaaacctttttttgc
109697	2017915	-	CLJU_c18640	-	119	caa	1	[2017915, 2017913]	gln	Q	STOP	*	taa	Nonsense (stop)	agg	[2017898, 2017896]	gatcaaaaacctttttttgc
109698	2017925	+	CLJU_c18640	-	115	atg	3	[2017925, 2017927]	met_START	M	ile	I	ata	Missense	agg	[2017938, 2017940]	caggtgtcatgataattgta
109699	2017944	+	CLJU_c18640	-	109	tgg	2	[2017943, 2017945]	trp	W	STOP	*	tag	Nonsense (stop)	tgg	[2017963, 2017965]	ccatccgccgcttccagtga
109700	2017947	+	CLJU_c18640	-	108	gga	2	[2017946, 2017948]	gly	G	glu	E	gaa	Missense	tgg	[2017963, 2017965]	ccatccgccgcttccagtga
109701	2017948	+	CLJU_c18640	-	108	gga	1	[2017946, 2017948]	gly	G	arg	R	aga	Missense	tgg	[2017963, 2017965]	ccatccgccgcttccagtga
109702	2017950	+	CLJU_c18640	-	107	ggc	2	[2017949, 2017951]	gly	G	asp	D	gac	Missense	tgg	[2017963, 2017965]	ccatccgccgcttccagtga
109703	2017951	+	CLJU_c18640	-	107	ggc	1	[2017949, 2017951]	gly	G	ser	S	agc	Missense	tgg	[2017963, 2017965]	ccatccgccgcttccagtga
109704	2017959	-	CLJU_c18640	-	104	act	2	[2017960, 2017958]	thr	T	ile	I	att	Missense	tgg	[2017945, 2017943]	ccatcactggaagcggcgga
109705	2017961	-	CLJU_c18640	-	103	atc	3	[2017963, 2017961]	ile	I	ile	I	att	Nonsense	['cgg', 'tgg']	[[2017949, 2017947], [2017945, 2017943]]	['cagtccatcactggaagcgg', 'ccatcactggaagcggcgga']
109706	2017964	-	CLJU_c18640	-	102	tcc	3	[2017966, 2017964]	ser	S	ser	S	tct	Nonsense	['cgg', 'cgg', 'tgg']	[[2017952, 2017950], [2017949, 2017947], [2017945, 2017943]]	['tgtcagtccatcactggaag', 'cagtccatcactggaagcgg', 'ccatcactggaagcggcgga']
109707	2017965	-	CLJU_c18640	-	102	tcc	2	[2017966, 2017964]	ser	S	phe	F	ttc	Missense	['cgg', 'cgg']	[[2017952, 2017950], [2017949, 2017947]]	['tgtcagtccatcactggaag', 'cagtccatcactggaagcgg']
109708	2017969	-	CLJU_c18640	-	101	cag	1	[2017969, 2017967]	gln	Q	STOP	*	tag	Nonsense (stop)	['tgg', 'cgg']	[[2017958, 2017956], [2017952, 2017950]]	['aatgtatgtcagtccatcac', 'tgtcagtccatcactggaag']
109709	2017989	+	CLJU_c18640	-	94	agt	2	[2017988, 2017990]	ser	S	asn	N	aat	Missense	agg	[2018000, 2018002]	atatatatactgtctatatc
109710	2018008	+	CLJU_c18640	-	88	gaa	1	[2018006, 2018008]	glu	E	lys	K	aaa	Missense	tgg	[2018026, 2018028]	ttcttctctgtccactttta
109711	2018011	+	CLJU_c18640	-	87	gaa	1	[2018009, 2018011]	glu	E	lys	K	aaa	Missense	tgg	[2018026, 2018028]	ttcttctctgtccactttta
109712	2018013	+	CLJU_c18640	-	86	aga	2	[2018012, 2018014]	arg	R	lys	K	aaa	Missense	tgg	[2018026, 2018028]	ttcttctctgtccactttta
109713	2018030	-	CLJU_c18640	-	80	atc	3	[2018032, 2018030]	ile	I	ile	I	att	Nonsense	tgg	[2018019, 2018017]	cagcttcatctccataaaag
109714	2018033	-	CLJU_c18640	-	79	ttc	3	[2018035, 2018033]	phe	F	phe	F	ttt	Nonsense	tgg	[2018019, 2018017]	cagcttcatctccataaaag
109715	2018036	-	CLJU_c18640	-	78	agc	3	[2018038, 2018036]	ser	S	ser	S	agt	Nonsense	tgg	[2018019, 2018017]	cagcttcatctccataaaag
109716	2018076	+	CLJU_c18640	-	65	agt	2	[2018075, 2018077]	ser	S	asn	N	aat	Missense	tgg	[2018094, 2018096]	aactccccttttccataaca
109717	2018078	+	CLJU_c18640	-	64	ggg	3	[2018078, 2018080]	gly	G	gly	G	gga	Nonsense	tgg	[2018094, 2018096]	aactccccttttccataaca
109718	2018079	+	CLJU_c18640	-	64	ggg	2	[2018078, 2018080]	gly	G	glu	E	gag	Missense	tgg	[2018094, 2018096]	aactccccttttccataaca
109719	2018080	+	CLJU_c18640	-	64	ggg	1	[2018078, 2018080]	gly	G	arg	R	agg	Missense	tgg	[2018094, 2018096]	aactccccttttccataaca
109720	2018081	+	CLJU_c18640	-	63	aag	3	[2018081, 2018083]	lys	K	lys	K	aaa	Nonsense	tgg	[2018094, 2018096]	aactccccttttccataaca
109721	2018095	-	CLJU_c18640	-	59	cat	1	[2018095, 2018093]	his	H	tyr	Y	tat	Missense	agg	[2018082, 2018080]	ctggtgccatgttatggaaa
109722	2018096	-	CLJU_c18640	-	58	tgc	3	[2018098, 2018096]	cys	C	cys	C	tgt	Nonsense	agg	[2018082, 2018080]	ctggtgccatgttatggaaa
109723	2018102	-	CLJU_c18640	-	56	cac	3	[2018104, 2018102]	his	H	his	H	cat	Nonsense	tgg	[2018088, 2018086]	atgtcactggtgccatgtta
109724	2018104	-	CLJU_c18640	-	56	cac	1	[2018104, 2018102]	his	H	tyr	Y	tac	Missense	tgg	[2018088, 2018086]	atgtcactggtgccatgtta
109725	2018106	+	CLJU_c18640	-	55	tgt	2	[2018105, 2018107]	cys	C	tyr	Y	tat	Missense	tgg	[2018122, 2018124]	gtgacatgtactgtatccta
109726	2018114	-	CLJU_c18640	-	52	tac	3	[2018116, 2018114]	tyr	Y	tyr	Y	tat	Nonsense	tgg	[2018101, 2018099]	taggatacagtacatgtcac
109727	2018118	+	CLJU_c18640	-	51	gga	2	[2018117, 2018119]	gly	G	glu	E	gaa	Missense	agg	[2018135, 2018137]	tatcctatggataaaaatat
109728	2018119	+	CLJU_c18640	-	51	gga	1	[2018117, 2018119]	gly	G	arg	R	aga	Missense	agg	[2018135, 2018137]	tatcctatggataaaaatat
109729	2018136	-	CLJU_c18640	-	45	cct	2	[2018137, 2018135]	pro	P	leu	L	ctt	Missense	agg	[2018120, 2018118]	aaacctatatttttatccat
109730	2018137	-	CLJU_c18640	-	45	cct	1	[2018137, 2018135]	pro	P	ser	S	tct	Missense	agg	[2018120, 2018118]	aaacctatatttttatccat
109731	2018167	+	CLJU_c18640	-	35	gca	1	[2018165, 2018167]	ala	A	thr	T	aca	Missense	agg	[2018180, 2018182]	ttaaatgcttcatctcccca
109732	2018176	+	CLJU_c18640	-	32	gga	1	[2018174, 2018176]	gly	G	arg	R	aga	Missense	tgg	[2018195, 2018197]	ccccaaggataccaatttac
109733	2018177	+	CLJU_c18640	-	31	tgg	3	[2018177, 2018179]	trp	W	STOP	*	tga	Nonsense (stop)	tgg	[2018195, 2018197]	ccccaaggataccaatttac
109734	2018178	+	CLJU_c18640	-	31	tgg	2	[2018177, 2018179]	trp	W	STOP	*	tag	Nonsense (stop)	tgg	[2018195, 2018197]	ccccaaggataccaatttac
109735	2018196	-	CLJU_c18640	-	25	cca	2	[2018197, 2018195]	pro	P	leu	L	cta	Missense	tgg	[2018179, 2018177]	atccagtaaattggtatcct
109736	2018197	-	CLJU_c18640	-	25	cca	1	[2018197, 2018195]	pro	P	ser	S	tca	Missense	tgg	[2018179, 2018177]	atccagtaaattggtatcct
109737	2018201	-	CLJU_c18640	-	23	cac	3	[2018203, 2018201]	his	H	his	H	cat	Nonsense	tgg	[2018188, 2018186]	acgcacacaatccagtaaat
109738	2018203	-	CLJU_c18640	-	23	cac	1	[2018203, 2018201]	his	H	tyr	Y	tac	Missense	tgg	[2018188, 2018186]	acgcacacaatccagtaaat
109739	2018205	-	CLJU_c18640	-	22	gca	2	[2018206, 2018204]	ala	A	val	V	gta	Missense	tgg	[2018188, 2018186]	acgcacacaatccagtaaat
109740	2018206	+	CLJU_c18640	-	22	gca	1	[2018204, 2018206]	ala	A	thr	T	aca	Missense	cgg	[2018222, 2018224]	tgtgcgtgttgtaagagata
109741	2018207	-	CLJU_c18640	-	21	cac	3	[2018209, 2018207]	his	H	his	H	cat	Nonsense	tgg	[2018188, 2018186]	acgcacacaatccagtaaat
109742	2018233	+	CLJU_c18640	-	13	gaa	1	[2018231, 2018233]	glu	E	lys	K	aaa	Missense	tgg	[2018248, 2018250]	tttttcatttattaatctat
109743	2018244	+	CLJU_c18640	-	9	aga	2	[2018243, 2018245]	arg	R	lys	K	aaa	Missense	agg	[2018262, 2018264]	atctattgggtgtacttgtt
109744	2018558	-	CLJU_c18650	+	19	gaa	1	[2018560, 2018558]	glu	E	lys	K	aaa	Missense	agg	[2018541, 2018539]	tttctataaaataataagaa
109745	2018581	+	CLJU_c18650	+	26	tgc	3	[2018579, 2018581]	cys	C	cys	C	tgt	Nonsense	tgg	[2018598, 2018600]	ctgcagtgtgaaaacatctt
109746	2018595	+	CLJU_c18650	+	31	tct	2	[2018594, 2018596]	ser	S	phe	F	ttt	Missense	agg	[2018614, 2018616]	tctttggagaaatctttagt
109747	2018642	-	CLJU_c18650	+	47	gat	1	[2018644, 2018642]	asp	D	asn	N	aat	Missense	tgg	[2018630, 2018628]	atcactatctgctgtatata
109748	2018646	-	CLJU_c18650	+	48	agt	2	[2018647, 2018645]	ser	S	asn	N	aat	Missense	tgg	[2018630, 2018628]	atcactatctgctgtatata
109749	2018648	-	CLJU_c18650	+	49	gat	1	[2018650, 2018648]	asp	D	asn	N	aat	Missense	tgg	[2018630, 2018628]	atcactatctgctgtatata
109750	2018801	+	CLJU_c18660	+	11	act	2	[2018800, 2018802]	thr	T	ile	I	att	Missense	tgg	[2018817, 2018819]	tttactgcagctatattttg
109751	2018804	+	CLJU_c18660	+	12	gca	2	[2018803, 2018805]	ala	A	val	V	gta	Missense	tgg	[2018817, 2018819]	tttactgcagctatattttg
109752	2018855	+	CLJU_c18660	+	29	aca	2	[2018854, 2018856]	thr	T	ile	I	ata	Missense	tgg	[2018874, 2018876]	acactacaagatagattatg
109753	2018857	+	CLJU_c18660	+	30	cta	1	[2018857, 2018859]	leu	L	leu	L	tta	Nonsense	tgg	[2018874, 2018876]	acactacaagatagattatg
109754	2018860	+	CLJU_c18660	+	31	caa	1	[2018860, 2018862]	gln	Q	STOP	*	taa	Nonsense (stop)	tgg	[2018874, 2018876]	acactacaagatagattatg
109755	2018900	+	CLJU_c18660	+	44	tct	2	[2018899, 2018901]	ser	S	phe	F	ttt	Missense	agg	[2018916, 2018918]	aattctaaaattgtagactc
109756	2018966	+	CLJU_c18660	+	66	gca	2	[2018965, 2018967]	ala	A	val	V	gta	Missense	cgg	[2018981, 2018983]	ctttgcagatgcactatgtg
109757	2019007	-	CLJU_c18660	+	80	gca	1	[2019009, 2019007]	ala	A	thr	T	aca	Missense	agg	[2018988, 2018986]	gctttatttttctcagctaa
109758	2019010	+	CLJU_c18660	+	81	cct	1	[2019010, 2019012]	pro	P	ser	S	tct	Missense	agg	[2019028, 2019030]	cacctatacttttaactagc
109759	2019011	+	CLJU_c18660	+	81	cct	2	[2019010, 2019012]	pro	P	leu	L	ctt	Missense	agg	[2019028, 2019030]	cacctatacttttaactagc
109760	2019016	+	CLJU_c18660	+	83	ctt	1	[2019016, 2019018]	leu	L	phe	F	ttt	Missense	agg	[2019028, 2019030]	cacctatacttttaactagc
109761	2019026	-	CLJU_c18660	+	86	agc	2	[2019027, 2019025]	ser	S	asn	N	aac	Missense	agg	[2019012, 2019010]	tccctgctagttaaaagtat
109762	2019029	-	CLJU_c18660	+	87	agg	2	[2019030, 2019028]	arg	R	lys	K	aag	Missense	agg	[2019012, 2019010]	tccctgctagttaaaagtat
109763	2019030	-	CLJU_c18660	+	87	agg	3	[2019030, 2019028]	arg	R	arg	R	aga	Nonsense	agg	[2019012, 2019010]	tccctgctagttaaaagtat
109764	2019031	-	CLJU_c18660	+	88	gat	1	[2019033, 2019031]	asp	D	asn	N	aat	Missense	agg	[2019012, 2019010]	tccctgctagttaaaagtat
109765	2019035	+	CLJU_c18660	+	89	gct	2	[2019034, 2019036]	ala	A	val	V	gtt	Missense	agg	[2019047, 2019049]	cagggatgctttaagttcag
109766	2019124	-	CLJU_c18660	+	119	gta	1	[2019126, 2019124]	val	V	ile	I	ata	Missense	cgg	[2019112, 2019110]	agattttacattatcagata
109767	2019158	+	CLJU_c18660	+	130	act	2	[2019157, 2019159]	thr	T	ile	I	att	Missense	tgg	[2019171, 2019173]	attgaaactactagaatata
109768	2019191	+	CLJU_c18660	+	141	aca	2	[2019190, 2019192]	thr	T	ile	I	ata	Missense	agg	[2019209, 2019211]	gacatcattagcggtagcta
109769	2019194	+	CLJU_c18660	+	142	tca	2	[2019193, 2019195]	ser	S	leu	L	tta	Missense	agg	[2019209, 2019211]	gacatcattagcggtagcta
109770	2019200	+	CLJU_c18660	+	144	gcg	2	[2019199, 2019201]	ala	A	val	V	gtg	Missense	agg	[2019216, 2019218]	ttagcggtagctaaggcttt
109771	2019212	+	CLJU_c18660	+	148	gct	2	[2019211, 2019213]	ala	A	val	V	gtt	Missense	tgg	[2019228, 2019230]	aaggctttaggaaacattaa
109772	2019222	+	CLJU_c18660	+	151	aac	3	[2019220, 2019222]	asn	N	asn	N	aat	Nonsense	tgg	[2019233, 2019235]	tttaggaaacattaatggtg
109773	2019278	+	CLJU_c18660	+	170	gca	2	[2019277, 2019279]	ala	A	val	V	gta	Missense	agg	[2019296, 2019298]	agcacctatagcagcaaaaa
109774	2019280	+	CLJU_c18660	+	171	cct	1	[2019280, 2019282]	pro	P	ser	S	tct	Missense	agg	[2019296, 2019298]	agcacctatagcagcaaaaa
109775	2019281	+	CLJU_c18660	+	171	cct	2	[2019280, 2019282]	pro	P	leu	L	ctt	Missense	agg	[2019296, 2019298]	agcacctatagcagcaaaaa
109776	2019297	-	CLJU_c18660	+	176	aag	3	[2019297, 2019295]	lys	K	lys	K	aaa	Nonsense	agg	[2019282, 2019280]	attcccttttttgctgctat
109777	2019298	-	CLJU_c18660	+	177	gga	1	[2019300, 2019298]	gly	G	arg	R	aga	Missense	agg	[2019282, 2019280]	attcccttttttgctgctat
109778	2019299	-	CLJU_c18660	+	177	gga	2	[2019300, 2019298]	gly	G	glu	E	gaa	Missense	agg	[2019282, 2019280]	attcccttttttgctgctat
109779	2019304	+	CLJU_c18660	+	179	cca	1	[2019304, 2019306]	pro	P	ser	S	tca	Missense	agg	[2019323, 2019325]	gccaatattacttactgaca
109780	2019305	+	CLJU_c18660	+	179	cca	2	[2019304, 2019306]	pro	P	leu	L	cta	Missense	agg	[2019323, 2019325]	gccaatattacttactgaca
109781	2019319	-	CLJU_c18660	+	184	gac	1	[2019321, 2019319]	asp	D	asn	N	aac	Missense	tgg	[2019306, 2019304]	tccttgtcagtaagtaatat
109782	2019324	-	CLJU_c18660	+	185	aag	3	[2019324, 2019322]	lys	K	lys	K	aaa	Nonsense	tgg	[2019306, 2019304]	tccttgtcagtaagtaatat
109783	2019325	-	CLJU_c18660	+	186	gat	1	[2019327, 2019325]	asp	D	asn	N	aat	Missense	tgg	[2019306, 2019304]	tccttgtcagtaagtaatat
109784	2019335	+	CLJU_c18660	+	189	tca	2	[2019334, 2019336]	ser	S	leu	L	tta	Missense	agg	[2019347, 2019349]	tgatttatcaacaccaatta
109785	2019357	-	CLJU_c18660	+	196	ttg	3	[2019357, 2019355]	leu	L	leu	L	tta	Nonsense	tgg	[2019342, 2019340]	ttatgcaaaaactccttaat
109786	2019427	+	CLJU_c18660	+	220	cag	1	[2019427, 2019429]	gln	Q	STOP	*	tag	Nonsense (stop)	agg	[2019445, 2019447]	cacagttgaacaatgttaca
109787	2019435	+	CLJU_c18660	+	222	aac	3	[2019433, 2019435]	asn	N	asn	N	aat	Nonsense	['tgg', 'agg']	[[2019450, 2019452], [2019453, 2019455]]	['ttgaacaatgttacaaggct', 'aacaatgttacaaggcttgg']
109788	2019439	-	CLJU_c18660	+	224	gtt	1	[2019441, 2019439]	val	V	ile	I	att	Missense	agg	[2019424, 2019422]	tgtaacattgttcaactgtg
109789	2019550	+	CLJU_c18660	+	261	cca	1	[2019550, 2019552]	pro	P	ser	S	tca	Missense	tgg	[2019564, 2019566]	aattatccagatgcattatc
109790	2019551	+	CLJU_c18660	+	261	cca	2	[2019550, 2019552]	pro	P	leu	L	cta	Missense	tgg	[2019564, 2019566]	aattatccagatgcattatc
109791	2019565	-	CLJU_c18660	+	266	ggc	1	[2019567, 2019565]	gly	G	ser	S	agc	Missense	tgg	[2019552, 2019550]	acactgccagataatgcatc
109792	2019566	-	CLJU_c18660	+	266	ggc	2	[2019567, 2019565]	gly	G	asp	D	gac	Missense	tgg	[2019552, 2019550]	acactgccagataatgcatc
109793	2019569	-	CLJU_c18660	+	267	agt	2	[2019570, 2019568]	ser	S	asn	N	aat	Missense	tgg	[2019552, 2019550]	acactgccagataatgcatc
109794	2019571	-	CLJU_c18660	+	268	gta	1	[2019573, 2019571]	val	V	ile	I	ata	Missense	tgg	[2019552, 2019550]	acactgccagataatgcatc
109795	2019591	+	CLJU_c18660	+	274	aac	3	[2019589, 2019591]	asn	N	asn	N	aat	Nonsense	agg	[2019609, 2019611]	aactcacctttaattttagt
109796	2019593	+	CLJU_c18660	+	275	tca	2	[2019592, 2019594]	ser	S	leu	L	tta	Missense	agg	[2019609, 2019611]	aactcacctttaattttagt
109797	2019595	+	CLJU_c18660	+	276	cct	1	[2019595, 2019597]	pro	P	ser	S	tct	Missense	agg	[2019609, 2019611]	aactcacctttaattttagt
109798	2019596	+	CLJU_c18660	+	276	cct	2	[2019595, 2019597]	pro	P	leu	L	ctt	Missense	agg	[2019609, 2019611]	aactcacctttaattttagt
109799	2019610	-	CLJU_c18660	+	281	gga	1	[2019612, 2019610]	gly	G	arg	R	aga	Missense	agg	[2019597, 2019595]	taagatcctactaaaattaa
109800	2019611	-	CLJU_c18660	+	281	gga	2	[2019612, 2019610]	gly	G	glu	E	gaa	Missense	agg	[2019597, 2019595]	taagatcctactaaaattaa
109801	2019680	+	CLJU_c18660	+	304	gct	2	[2019679, 2019681]	ala	A	val	V	gtt	Missense	tgg	[2019693, 2019695]	gtagtagctttaggaggtac
109802	2019729	+	CLJU_c18660	+	320	gtc	3	[2019727, 2019729]	val	V	val	V	gtt	Nonsense	agg	[2019747, 2019749]	gtcagtggggtttttatacc
109803	2019760	-	CLJU_c18660	+	331	gat	1	[2019762, 2019760]	asp	D	asn	N	aat	Missense	tgg	[2019747, 2019745]	atttcatcatcgcttatgcc
109804	2019763	-	CLJU_c18660	+	332	gaa	1	[2019765, 2019763]	glu	E	lys	K	aaa	Missense	tgg	[2019747, 2019745]	atttcatcatcgcttatgcc
109805	2019805	+	CLJU_c18660	+	346	cag	1	[2019805, 2019807]	gln	Q	STOP	*	tag	Nonsense (stop)	tgg	[2019819, 2019821]	tatattcagattcattcact
109806	2019847	+	CLJU_c18660	+	360	cct	1	[2019847, 2019849]	pro	P	ser	S	tct	Missense	agg	[2019861, 2019863]	agtatacctactgaacgaga
109807	2019848	+	CLJU_c18660	+	360	cct	2	[2019847, 2019849]	pro	P	leu	L	ctt	Missense	agg	[2019861, 2019863]	agtatacctactgaacgaga
109808	2019862	-	CLJU_c18660	+	365	gga	1	[2019864, 2019862]	gly	G	arg	R	aga	Missense	agg	[2019849, 2019847]	gtttctccttctcgttcagt
109809	2019863	-	CLJU_c18660	+	365	gga	2	[2019864, 2019862]	gly	G	glu	E	gaa	Missense	agg	[2019849, 2019847]	gtttctccttctcgttcagt
109810	2019865	-	CLJU_c18660	+	366	gaa	1	[2019867, 2019865]	glu	E	lys	K	aaa	Missense	agg	[2019849, 2019847]	gtttctccttctcgttcagt
109811	2020006	+	CLJU_c18660	+	413	ctt	1	[2020006, 2020008]	leu	L	phe	F	ttt	Missense	tgg	[2020020, 2020022]	tatattcttggttgtaatcc
109812	2020091	+	CLJU_c18660	+	441	act	2	[2020090, 2020092]	thr	T	ile	I	att	Missense	agg	[2020109, 2020111]	aactttaaattgttatcatg
109813	2020113	+	CLJU_c18660	+	448	gac	3	[2020111, 2020113]	asp	D	asp	D	gat	Nonsense	agg	[2020127, 2020129]	tgaggacgataatactgaag
109814	2020154	+	CLJU_c18660	+	462	act	2	[2020153, 2020155]	thr	T	ile	I	att	Missense	tgg	[2020170, 2020172]	tttactttaatttatgaaaa
109815	2020191	+	CLJU_c18660	+	474	gac	3	[2020189, 2020191]	asp	D	asp	D	gat	Nonsense	['tgg', 'tgg']	[[2020205, 2020207], [2020210, 2020212]]	['agatgacgcaactagtggta', 'acgcaactagtggtatggat']
109816	2020193	+	CLJU_c18660	+	475	gca	2	[2020192, 2020194]	ala	A	val	V	gta	Missense	['tgg', 'tgg']	[[2020205, 2020207], [2020210, 2020212]]	['agatgacgcaactagtggta', 'acgcaactagtggtatggat']
109817	2020196	+	CLJU_c18660	+	476	act	2	[2020195, 2020197]	thr	T	ile	I	att	Missense	tgg	[2020210, 2020212]	acgcaactagtggtatggat
109818	2020820	+	CLJU_c18670	+	34	caa	1	[2020820, 2020822]	gln	Q	STOP	*	taa	Nonsense (stop)	agg	[2020833, 2020835]	aatttatcaaattaataaaa
109819	2020961	-	CLJU_c18670	+	81	gtt	1	[2020963, 2020961]	val	V	ile	I	att	Missense	agg	[2020948, 2020946]	ttatcaactgtcattatcac
109820	2020964	-	CLJU_c18670	+	82	gat	1	[2020966, 2020964]	asp	D	asn	N	aat	Missense	agg	[2020948, 2020946]	ttatcaactgtcattatcac
109821	2021006	+	CLJU_c18670	+	96	cca	1	[2021006, 2021008]	pro	P	ser	S	tca	Missense	agg	[2021025, 2021027]	tccaatgaaaccttcagcta
109822	2021007	+	CLJU_c18670	+	96	cca	2	[2021006, 2021008]	pro	P	leu	L	cta	Missense	agg	[2021025, 2021027]	tccaatgaaaccttcagcta
109823	2021015	+	CLJU_c18670	+	99	cct	1	[2021015, 2021017]	pro	P	ser	S	tct	Missense	agg	[2021029, 2021031]	atgaaaccttcagctaaggc
109824	2021016	+	CLJU_c18670	+	99	cct	2	[2021015, 2021017]	pro	P	leu	L	ctt	Missense	agg	[2021029, 2021031]	atgaaaccttcagctaaggc
109825	2021021	-	CLJU_c18670	+	101	gct	1	[2021023, 2021021]	ala	A	thr	T	act	Missense	tgg	[2021008, 2021006]	gccttagctgaaggtttcat
109826	2021022	+	CLJU_c18670	+	101	gct	2	[2021021, 2021023]	ala	A	val	V	gtt	Missense	agg	[2021040, 2021042]	agctaaggcaggaattgaac
109827	2021026	-	CLJU_c18670	+	102	aag	3	[2021026, 2021024]	lys	K	lys	K	aaa	Nonsense	tgg	[2021008, 2021006]	gccttagctgaaggtttcat
109828	2021027	-	CLJU_c18670	+	103	gca	1	[2021029, 2021027]	ala	A	thr	T	aca	Missense	tgg	[2021008, 2021006]	gccttagctgaaggtttcat
109829	2021028	+	CLJU_c18670	+	103	gca	2	[2021027, 2021029]	ala	A	val	V	gta	Missense	agg	[2021040, 2021042]	agctaaggcaggaattgaac
109830	2021030	-	CLJU_c18670	+	104	gga	1	[2021032, 2021030]	gly	G	arg	R	aga	Missense	agg	[2021017, 2021015]	tcaattcctgccttagctga
109831	2021031	-	CLJU_c18670	+	104	gga	2	[2021032, 2021030]	gly	G	glu	E	gaa	Missense	agg	[2021017, 2021015]	tcaattcctgccttagctga
109832	2021036	-	CLJU_c18670	+	106	gaa	1	[2021038, 2021036]	glu	E	lys	K	aaa	Missense	agg	[2021017, 2021015]	tcaattcctgccttagctga
109833	2021070	+	CLJU_c18670	+	117	gca	2	[2021069, 2021071]	ala	A	val	V	gta	Missense	agg	[2021083, 2021085]	caatatgcaaatagccacaa
109834	2021088	+	CLJU_c18670	+	123	aca	2	[2021087, 2021089]	thr	T	ile	I	ata	Missense	agg	[2021104, 2021106]	ggtacaagctatgtatattt
109835	2021091	-	CLJU_c18670	+	124	agc	2	[2021092, 2021090]	ser	S	asn	N	aac	Missense	tgg	[2021079, 2021077]	atacatagcttgtacctttg
109836	2021092	+	CLJU_c18670	+	124	agc	3	[2021090, 2021092]	ser	S	ser	S	agt	Nonsense	agg	[2021104, 2021106]	ggtacaagctatgtatattt
109837	2021096	-	CLJU_c18670	+	126	gta	1	[2021098, 2021096]	val	V	ile	I	ata	Missense	tgg	[2021079, 2021077]	atacatagcttgtacctttg
109838	2021136	+	CLJU_c18670	+	139	cca	2	[2021135, 2021137]	pro	P	leu	L	cta	Missense	agg	[2021155, 2021157]	ccagaagagaatataccagc
109839	2021153	-	CLJU_c18670	+	145	gca	1	[2021155, 2021153]	ala	A	thr	T	aca	Missense	tgg	[2021137, 2021135]	cctgctggtatattctcttc
109840	2021156	-	CLJU_c18670	+	146	gga	1	[2021158, 2021156]	gly	G	arg	R	aga	Missense	tgg	[2021137, 2021135]	cctgctggtatattctcttc
109841	2021161	+	CLJU_c18670	+	147	ttc	3	[2021159, 2021161]	phe	F	phe	F	ttt	Nonsense	tgg	[2021180, 2021182]	tcgatccttcaaaaagacct
109842	2021165	+	CLJU_c18670	+	149	cct	1	[2021165, 2021167]	pro	P	ser	S	tct	Missense	tgg	[2021180, 2021182]	tcgatccttcaaaaagacct
109843	2021166	+	CLJU_c18670	+	149	cct	2	[2021165, 2021167]	pro	P	leu	L	ctt	Missense	tgg	[2021180, 2021182]	tcgatccttcaaaaagacct
109844	2021169	+	CLJU_c18670	+	150	tca	2	[2021168, 2021170]	ser	S	leu	L	tta	Missense	tgg	[2021180, 2021182]	tcgatccttcaaaaagacct
109845	2021181	-	CLJU_c18670	+	154	tgg	2	[2021182, 2021180]	trp	W	STOP	*	tag	Nonsense (stop)	agg	[2021167, 2021165]	ttaaaccaaggtctttttga
109846	2021182	-	CLJU_c18670	+	154	tgg	3	[2021182, 2021180]	trp	W	STOP	*	tga	Nonsense (stop)	agg	[2021167, 2021165]	ttaaaccaaggtctttttga
109847	2021192	-	CLJU_c18670	+	158	gca	1	[2021194, 2021192]	ala	A	thr	T	aca	Missense	agg	[2021179, 2021177]	ttcattgcatcattaaacca
109848	2021193	+	CLJU_c18670	+	158	gca	2	[2021192, 2021194]	ala	A	val	V	gta	Missense	agg	[2021205, 2021207]	taatgatgcaatgaataaaa
109849	2021197	-	CLJU_c18670	+	159	atg	3	[2021197, 2021195]	met_START	M	ile	I	ata	Missense	agg	[2021179, 2021177]	ttcattgcatcattaaacca
109850	2021242	-	CLJU_c18670	+	174	aag	3	[2021242, 2021240]	lys	K	lys	K	aaa	Nonsense	tgg	[2021230, 2021228]	agttgagacttataactgta
109851	2021271	+	CLJU_c18670	+	184	aca	2	[2021270, 2021272]	thr	T	ile	I	ata	Missense	tgg	[2021287, 2021289]	cgtacatttactgataaaaa
109852	2021290	+	CLJU_c18670	+	190	ggc	3	[2021288, 2021290]	gly	G	gly	G	ggt	Nonsense	agg	[2021308, 2021310]	ggcaaaattataggtgccat
109853	2021318	-	CLJU_c18670	+	200	gta	1	[2021320, 2021318]	val	V	ile	I	ata	Missense	tgg	[2021306, 2021304]	ttgctgtacatccactccta
109854	2021323	-	CLJU_c18670	+	201	cag	3	[2021323, 2021321]	gln	Q	gln	Q	caa	Nonsense	tgg	[2021306, 2021304]	ttgctgtacatccactccta
109855	2021379	+	CLJU_c18670	+	220	tca	2	[2021378, 2021380]	ser	S	leu	L	tta	Missense	cgg	[2021398, 2021400]	tcaatgattgtgcatagtaa
109856	2021390	+	CLJU_c18670	+	224	cat	1	[2021390, 2021392]	his	H	tyr	Y	tat	Missense	tgg	[2021409, 2021411]	gcatagtaacggacttataa
109857	2021398	+	CLJU_c18670	+	226	aac	3	[2021396, 2021398]	asn	N	asn	N	aat	Nonsense	['tgg', 'tgg']	[[2021409, 2021411], [2021416, 2021418]]	['gcatagtaacggacttataa', 'aacggacttataatggcaga']
109858	2021402	+	CLJU_c18670	+	228	ctt	1	[2021402, 2021404]	leu	L	phe	F	ttt	Missense	tgg	[2021416, 2021418]	aacggacttataatggcaga
109859	2021427	+	CLJU_c18670	+	236	tct	2	[2021426, 2021428]	ser	S	phe	F	ttt	Missense	agg	[2021445, 2021447]	ttctaaaaacaattttaaaa
109860	2021434	+	CLJU_c18670	+	238	aac	3	[2021432, 2021434]	asn	N	asn	N	aat	Nonsense	['agg', 'tgg']	[[2021445, 2021447], [2021449, 2021451]]	['ttctaaaaacaattttaaaa', 'aaaaacaattttaaaaaggt']
109861	2021502	+	CLJU_c18670	+	261	tca	2	[2021501, 2021503]	ser	S	leu	L	tta	Missense	tgg	[2021521, 2021523]	tcatttgatgttgttgttaa
109862	2021510	-	CLJU_c18670	+	264	gtt	1	[2021512, 2021510]	val	V	ile	I	att	Missense	tgg	[2021497, 2021495]	acaacaacatcaaatgattt
109863	2021513	-	CLJU_c18670	+	265	gtt	1	[2021515, 2021513]	val	V	ile	I	att	Missense	tgg	[2021497, 2021495]	acaacaacatcaaatgattt
109864	2021516	-	CLJU_c18670	+	266	gtt	1	[2021518, 2021516]	val	V	ile	I	att	Missense	tgg	[2021497, 2021495]	acaacaacatcaaatgattt
109865	2021543	+	CLJU_c18670	+	275	ccc	1	[2021543, 2021545]	pro	P	ser	S	tcc	Missense	agg	[2021557, 2021559]	gttaatccctataaagttga
109866	2021544	+	CLJU_c18670	+	275	ccc	2	[2021543, 2021545]	pro	P	leu	L	ctc	Missense	agg	[2021557, 2021559]	gttaatccctataaagttga
109867	2021545	+	CLJU_c18670	+	275	ccc	3	[2021543, 2021545]	pro	P	pro	P	cct	Nonsense	agg	[2021557, 2021559]	gttaatccctataaagttga
109868	2021558	-	CLJU_c18670	+	280	gga	1	[2021560, 2021558]	gly	G	arg	R	aga	Missense	agg	[2021546, 2021544]	atcagttccttcaactttat
109869	2021559	-	CLJU_c18670	+	280	gga	2	[2021560, 2021558]	gly	G	glu	E	gaa	Missense	agg	[2021546, 2021544]	atcagttccttcaactttat
109870	2021564	-	CLJU_c18670	+	282	gat	1	[2021566, 2021564]	asp	D	asn	N	aat	Missense	agg	[2021546, 2021544]	atcagttccttcaactttat
109871	2021589	+	CLJU_c18670	+	290	aca	2	[2021588, 2021590]	thr	T	ile	I	ata	Missense	agg	[2021602, 2021604]	tttatgacagaaaaagagtt
109872	2021624	-	CLJU_c18670	+	302	gta	1	[2021626, 2021624]	val	V	ile	I	ata	Missense	tgg	[2021609, 2021607]	atttactattgcttttgcac
109873	2021646	+	CLJU_c18670	+	309	gca	2	[2021645, 2021647]	ala	A	val	V	gta	Missense	tgg	[2021664, 2021666]	tgcagtggtcatgttaatat
109874	2021653	+	CLJU_c18670	+	311	gtc	3	[2021651, 2021653]	val	V	val	V	gtt	Nonsense	tgg	[2021664, 2021666]	tgcagtggtcatgttaatat
109875	2021722	-	CLJU_c18670	+	334	gtg	3	[2021722, 2021720]	val	V	val	V	gta	Nonsense	agg	[2021710, 2021708]	ttttttgtcactgctaagat
109876	2021735	+	CLJU_c18670	+	339	caa	1	[2021735, 2021737]	gln	Q	STOP	*	taa	Nonsense (stop)	tgg	[2021751, 2021753]	agtacaagattttgctaatt
109877	2021797	+	CLJU_c18670	+	359	aac	3	[2021795, 2021797]	asn	N	asn	N	aat	Nonsense	agg	[2021812, 2021814]	ttaaacagaaaagatgaagc
109878	2021842	-	CLJU_c18670	+	374	atg	3	[2021842, 2021840]	met_START	M	ile	I	ata	Missense	agg	[2021831, 2021829]	attctttctcatacttacaa
109879	2021844	-	CLJU_c18670	+	375	aga	2	[2021845, 2021843]	arg	R	lys	K	aaa	Missense	agg	[2021831, 2021829]	attctttctcatacttacaa
109880	2021848	-	CLJU_c18670	+	376	aag	3	[2021848, 2021846]	lys	K	lys	K	aaa	Nonsense	agg	[2021831, 2021829]	attctttctcatacttacaa
109881	2021863	+	CLJU_c18670	+	381	ttc	3	[2021861, 2021863]	phe	F	phe	F	ttt	Nonsense	cgg	[2021877, 2021879]	agaattcatcatgaaaactg
109882	2021866	+	CLJU_c18670	+	382	atc	3	[2021864, 2021866]	ile	I	ile	I	att	Nonsense	cgg	[2021877, 2021879]	agaattcatcatgaaaactg
109883	2021946	+	CLJU_c18670	+	409	gca	2	[2021945, 2021947]	ala	A	val	V	gta	Missense	agg	[2021964, 2021966]	tgcatcaaatgaagtaagta
109884	2021949	+	CLJU_c18670	+	410	tca	2	[2021948, 2021950]	ser	S	leu	L	tta	Missense	agg	[2021964, 2021966]	tgcatcaaatgaagtaagta
109885	2021967	+	CLJU_c18670	+	416	gct	2	[2021966, 2021968]	ala	A	val	V	gtt	Missense	agg	[2021986, 2021988]	gctattgaggaaattgcgaa
109886	2021999	+	CLJU_c18670	+	427	caa	1	[2021999, 2022001]	gln	Q	STOP	*	taa	Nonsense (stop)	tgg	[2022018, 2022020]	tcaagctaaagatactcaaa
109887	2022003	+	CLJU_c18670	+	428	gct	2	[2022002, 2022004]	ala	A	val	V	gtt	Missense	tgg	[2022018, 2022020]	tcaagctaaagatactcaaa
109888	2022021	+	CLJU_c18670	+	434	gca	2	[2022020, 2022022]	ala	A	val	V	gta	Missense	agg	[2022036, 2022038]	aatggcagctcataatgtag
109889	2022024	+	CLJU_c18670	+	435	gct	2	[2022023, 2022025]	ala	A	val	V	gtt	Missense	['agg', 'agg']	[[2022036, 2022038], [2022043, 2022045]]	['aatggcagctcataatgtag', 'gctcataatgtagaggattt']
109890	2022026	+	CLJU_c18670	+	436	cat	1	[2022026, 2022028]	his	H	tyr	Y	tat	Missense	agg	[2022043, 2022045]	gctcataatgtagaggattt
109891	2022093	+	CLJU_c18670	+	458	gca	2	[2022092, 2022094]	ala	A	val	V	gta	Missense	agg	[2022110, 2022112]	ttgcagcagttgaaatagaa
109892	2022096	+	CLJU_c18670	+	459	gca	2	[2022095, 2022097]	ala	A	val	V	gta	Missense	agg	[2022110, 2022112]	ttgcagcagttgaaatagaa
109893	2022113	+	CLJU_c18670	+	465	caa	1	[2022113, 2022115]	gln	Q	STOP	*	taa	Nonsense (stop)	agg	[2022124, 2022126]	atagaaaggcaaaaatcaga
109894	2022284	-	CLJU_c18670	+	522	gct	1	[2022286, 2022284]	ala	A	thr	T	act	Missense	tgg	[2022270, 2022268]	ttaaagctaaaagatttgtc
109895	2022297	+	CLJU_c18670	+	526	gca	2	[2022296, 2022298]	ala	A	val	V	gta	Missense	agg	[2022316, 2022318]	gcaatagaagctgcaagagc
109896	2022306	+	CLJU_c18670	+	529	gct	2	[2022305, 2022307]	ala	A	val	V	gtt	Missense	agg	[2022325, 2022327]	gctgcaagagcaggagaagc
109897	2022309	+	CLJU_c18670	+	530	gca	2	[2022308, 2022310]	ala	A	val	V	gta	Missense	agg	[2022325, 2022327]	gctgcaagagcaggagaagc
109898	2022315	+	CLJU_c18670	+	532	gca	2	[2022314, 2022316]	ala	A	val	V	gta	Missense	agg	[2022331, 2022333]	agagcaggagaagcaggtaa
109899	2022405	+	CLJU_c18670	+	562	aca	2	[2022404, 2022406]	thr	T	ile	I	ata	Missense	agg	[2022423, 2022425]	aacagtaataactgaattaa
109900	2022458	+	CLJU_c18670	+	580	caa	1	[2022458, 2022460]	gln	Q	STOP	*	taa	Nonsense (stop)	agg	[2022477, 2022479]	acaaactaagcagataattg
109901	2022462	+	CLJU_c18670	+	581	act	2	[2022461, 2022463]	thr	T	ile	I	att	Missense	agg	[2022477, 2022479]	acaaactaagcagataattg
109902	2022482	+	CLJU_c18670	+	588	caa	1	[2022482, 2022484]	gln	Q	STOP	*	taa	Nonsense (stop)	tgg	[2022496, 2022498]	gaggaacaagcttctagtgt
109903	2022489	+	CLJU_c18670	+	590	tct	2	[2022488, 2022490]	ser	S	phe	F	ttt	Missense	agg	[2022508, 2022510]	tctagtgttggagaaactga
109904	2022504	+	CLJU_c18670	+	595	act	2	[2022503, 2022505]	thr	T	ile	I	att	Missense	agg	[2022520, 2022522]	gaaactgaaggaaaatttga
109905	2022593	-	CLJU_c18670	+	625	gaa	1	[2022595, 2022593]	glu	E	lys	K	aaa	Missense	tgg	[2022581, 2022579]	tttattttctgtcatcttat
109906	2022604	+	CLJU_c18670	+	628	gac	3	[2022602, 2022604]	asp	D	asp	D	gat	Nonsense	agg	[2022615, 2022617]	aaataaagacaaaatcattg
109907	2022642	+	CLJU_c18670	+	641	tct	2	[2022641, 2022643]	ser	S	phe	F	ttt	Missense	tgg	[2022658, 2022660]	atttctgaagagaatgctgc
109908	2022730	-	CLJU_c18670	+	670	gag	3	[2022730, 2022728]	glu	E	glu	E	gaa	Nonsense	tgg	[2022719, 2022717]	agctaagctctctcctgctt
109909	2022732	-	CLJU_c18670	+	671	agc	2	[2022733, 2022731]	ser	S	asn	N	aac	Missense	tgg	[2022719, 2022717]	agctaagctctctcctgctt
109910	2022737	-	CLJU_c18670	+	673	gct	1	[2022739, 2022737]	ala	A	thr	T	act	Missense	tgg	[2022719, 2022717]	agctaagctctctcctgctt
109911	2023373	+	CLJU_c18680	-	535	aga	2	[2023372, 2023374]	arg	R	lys	K	aaa	Missense	cgg	[2023388, 2023390]	tttttctaaataaaattgcc
109912	2023401	+	CLJU_c18680	-	526	gtt	1	[2023399, 2023401]	val	V	ile	I	att	Missense	tgg	[2023414, 2023416]	cagataacatcaaagatagc
109913	2023408	-	CLJU_c18680	-	523	atc	3	[2023410, 2023408]	ile	I	ile	I	att	Nonsense	['tgg', 'cgg']	[[2023395, 2023393], [2023389, 2023387]]	['cagctatctttgatgttatc', 'tctttgatgttatctggagc']
109914	2023412	-	CLJU_c18680	-	522	gct	2	[2023413, 2023411]	ala	A	val	V	gtt	Missense	tgg	[2023395, 2023393]	cagctatctttgatgttatc
109915	2023413	+	CLJU_c18680	-	522	gct	1	[2023411, 2023413]	ala	A	thr	T	act	Missense	cgg	[2023432, 2023434]	gctggggcaacatttgtttc
109916	2023419	+	CLJU_c18680	-	520	gcc	1	[2023417, 2023419]	ala	A	thr	T	acc	Missense	cgg	[2023432, 2023434]	gctggggcaacatttgtttc
109917	2023450	-	CLJU_c18680	-	509	ttc	3	[2023452, 2023450]	phe	F	phe	F	ttt	Nonsense	cgg	[2023433, 2023431]	cttcaggatttatgcaaacc
109918	2023463	-	CLJU_c18680	-	505	gct	2	[2023464, 2023462]	ala	A	val	V	gtt	Missense	agg	[2023449, 2023447]	aggacgcttatgtaggcttc
109919	2023465	-	CLJU_c18680	-	504	gac	3	[2023467, 2023465]	asp	D	asp	D	gat	Nonsense	agg	[2023449, 2023447]	aggacgcttatgtaggcttc
109920	2023474	-	CLJU_c18680	-	501	aac	3	[2023476, 2023474]	asn	N	asn	N	aat	Nonsense	agg	[2023456, 2023454]	aacaatgaggacgcttatgt
109921	2023482	+	CLJU_c18680	-	499	gtt	1	[2023480, 2023482]	val	V	ile	I	att	Missense	agg	[2023500, 2023502]	aacaccatatgctgatccag
109922	2023484	+	CLJU_c18680	-	498	ggt	2	[2023483, 2023485]	gly	G	asp	D	gat	Missense	agg	[2023500, 2023502]	aacaccatatgctgatccag
109923	2023485	+	CLJU_c18680	-	498	ggt	1	[2023483, 2023485]	gly	G	ser	S	agt	Missense	agg	[2023500, 2023502]	aacaccatatgctgatccag
109924	2023491	+	CLJU_c18680	-	496	gca	1	[2023489, 2023491]	ala	A	thr	T	aca	Missense	cgg	[2023509, 2023511]	tgctgatccagaggggttac
109925	2023496	+	CLJU_c18680	-	494	gga	2	[2023495, 2023497]	gly	G	glu	E	gaa	Missense	cgg	[2023509, 2023511]	tgctgatccagaggggttac
109926	2023497	+	CLJU_c18680	-	494	gga	1	[2023495, 2023497]	gly	G	arg	R	aga	Missense	cgg	[2023509, 2023511]	tgctgatccagaggggttac
109927	2023499	-	CLJU_c18680	-	493	tct	2	[2023500, 2023498]	ser	S	phe	F	ttt	Missense	tgg	[2023486, 2023484]	aacccctctggatcagcata
109928	2023501	-	CLJU_c18680	-	492	ccc	3	[2023503, 2023501]	pro	P	pro	P	cct	Nonsense	tgg	[2023486, 2023484]	aacccctctggatcagcata
109929	2023502	-	CLJU_c18680	-	492	ccc	2	[2023503, 2023501]	pro	P	leu	L	ctc	Missense	tgg	[2023486, 2023484]	aacccctctggatcagcata
109930	2023503	-	CLJU_c18680	-	492	ccc	1	[2023503, 2023501]	pro	P	ser	S	tcc	Missense	tgg	[2023486, 2023484]	aacccctctggatcagcata
109931	2023504	-	CLJU_c18680	-	491	aac	3	[2023506, 2023504]	asn	N	asn	N	aat	Nonsense	tgg	[2023486, 2023484]	aacccctctggatcagcata
109932	2023510	-	CLJU_c18680	-	489	acc	3	[2023512, 2023510]	thr	T	thr	T	act	Nonsense	tgg	[2023498, 2023496]	tacagtaccggtaacccctc
109933	2023511	-	CLJU_c18680	-	489	acc	2	[2023512, 2023510]	thr	T	ile	I	atc	Missense	tgg	[2023498, 2023496]	tacagtaccggtaacccctc
109934	2023516	-	CLJU_c18680	-	487	tac	3	[2023518, 2023516]	tyr	Y	tyr	Y	tat	Nonsense	tgg	[2023498, 2023496]	tacagtaccggtaacccctc
109935	2023521	-	CLJU_c18680	-	486	ccc	1	[2023521, 2023519]	pro	P	ser	S	tcc	Missense	cgg	[2023510, 2023508]	gttataataccctacagtac
109936	2023556	-	CLJU_c18680	-	474	gca	2	[2023557, 2023555]	ala	A	val	V	gta	Missense	['agg', 'agg']	[[2023544, 2023542], [2023540, 2023538]]	['aaagatggcaagaaaagttg', 'atggcaagaaaagttgagga']
109937	2023576	-	CLJU_c18680	-	467	tgc	3	[2023578, 2023576]	cys	C	cys	C	tgt	Nonsense	tgg	[2023559, 2023557]	atgctattatgcagtaaaga
109938	2023582	+	CLJU_c18680	-	465	tcg	3	[2023582, 2023584]	ser	S	ser	S	tca	Nonsense	agg	[2023600, 2023602]	ttcgagtttttataatcttt
109939	2023596	+	CLJU_c18680	-	461	gat	1	[2023594, 2023596]	asp	D	asn	N	aat	Missense	cgg	[2023611, 2023613]	ataatctttaggaaaatact
109940	2023630	+	CLJU_c18680	-	449	gag	3	[2023630, 2023632]	glu	E	glu	E	gaa	Nonsense	tgg	[2023644, 2023646]	ctttaactcatctgtaatat
109941	2023632	+	CLJU_c18680	-	449	gag	1	[2023630, 2023632]	glu	E	lys	K	aag	Missense	tgg	[2023644, 2023646]	ctttaactcatctgtaatat
109942	2023666	-	CLJU_c18680	-	437	tac	3	[2023668, 2023666]	tyr	Y	tyr	Y	tat	Nonsense	agg	[2023651, 2023649]	gaatactggaacggcgttgc
109943	2023675	-	CLJU_c18680	-	434	ggc	3	[2023677, 2023675]	gly	G	gly	G	ggt	Nonsense	cgg	[2023660, 2023658]	tacggcgaagaatactggaa
109944	2023678	-	CLJU_c18680	-	433	tac	3	[2023680, 2023678]	tyr	Y	tyr	Y	tat	Nonsense	['tgg', 'cgg']	[[2023665, 2023663], [2023660, 2023658]]	['gtttttacggcgaagaatac', 'tacggcgaagaatactggaa']
109945	2023690	-	CLJU_c18680	-	429	aac	3	[2023692, 2023690]	asn	N	asn	N	aat	Nonsense	cgg	[2023678, 2023676]	tttttcaacataagttttta
109946	2023693	-	CLJU_c18680	-	428	ttc	3	[2023695, 2023693]	phe	F	phe	F	ttt	Nonsense	cgg	[2023678, 2023676]	tttttcaacataagttttta
109947	2023741	+	CLJU_c18680	-	412	gtg	3	[2023741, 2023743]	val	V	val	V	gta	Nonsense	cgg	[2023755, 2023757]	tagtatcacaaaatcttcat
109948	2023743	+	CLJU_c18680	-	412	gtg	1	[2023741, 2023743]	val	V	met_START	M	atg	Missense	cgg	[2023755, 2023757]	tagtatcacaaaatcttcat
109949	2023749	+	CLJU_c18680	-	410	gat	1	[2023747, 2023749]	asp	D	asn	N	aat	Missense	tgg	[2023766, 2023768]	aatcttcatcggtttctaat
109950	2023752	+	CLJU_c18680	-	409	gaa	1	[2023750, 2023752]	glu	E	lys	K	aaa	Missense	tgg	[2023766, 2023768]	aatcttcatcggtttctaat
109951	2023755	+	CLJU_c18680	-	408	gat	1	[2023753, 2023755]	asp	D	asn	N	aat	Missense	tgg	[2023766, 2023768]	aatcttcatcggtttctaat
109952	2023797	+	CLJU_c18680	-	394	gat	1	[2023795, 2023797]	asp	D	asn	N	aat	Missense	agg	[2023816, 2023818]	tctctgttgtcataatacac
109953	2023799	+	CLJU_c18680	-	393	aga	2	[2023798, 2023800]	arg	R	lys	K	aaa	Missense	agg	[2023816, 2023818]	tctctgttgtcataatacac
109954	2023851	-	CLJU_c18680	-	376	ctt	1	[2023851, 2023849]	leu	L	phe	F	ttt	Missense	agg	[2023838, 2023836]	ctggatacttgatggttatg
109955	2023858	-	CLJU_c18680	-	373	ctc	3	[2023860, 2023858]	leu	L	leu	L	ctt	Nonsense	tgg	[2023846, 2023844]	tcaaaactctggatacttga
109956	2023860	-	CLJU_c18680	-	373	ctc	1	[2023860, 2023858]	leu	L	phe	F	ttc	Missense	tgg	[2023846, 2023844]	tcaaaactctggatacttga
109957	2023865	-	CLJU_c18680	-	371	tca	2	[2023866, 2023864]	ser	S	leu	L	tta	Missense	tgg	[2023846, 2023844]	tcaaaactctggatacttga
109958	2023872	-	CLJU_c18680	-	369	ctg	1	[2023872, 2023870]	leu	L	leu	L	ttg	Nonsense	tgg	[2023857, 2023855]	tggatctggattcaaaactc
109959	2023906	+	CLJU_c18680	-	357	gag	3	[2023906, 2023908]	glu	E	glu	E	gaa	Nonsense	agg	[2023925, 2023927]	tctcaattatctcatttcgc
109960	2023908	+	CLJU_c18680	-	357	gag	1	[2023906, 2023908]	glu	E	lys	K	aag	Missense	agg	[2023925, 2023927]	tctcaattatctcatttcgc
109961	2023938	+	CLJU_c18680	-	347	gaa	1	[2023936, 2023938]	glu	E	lys	K	aaa	Missense	agg	[2023951, 2023953]	ttaagttcatttcttgcata
109962	2023943	+	CLJU_c18680	-	345	aga	2	[2023942, 2023944]	arg	R	lys	K	aaa	Missense	tgg	[2023961, 2023963]	ttcttgcataaggaactacc
109963	2023947	+	CLJU_c18680	-	344	gca	1	[2023945, 2023947]	ala	A	thr	T	aca	Missense	tgg	[2023961, 2023963]	ttcttgcataaggaactacc
109964	2023956	+	CLJU_c18680	-	341	gtt	1	[2023954, 2023956]	val	V	ile	I	att	Missense	tgg	[2023971, 2023973]	aggaactacctggaattcag
109965	2023959	+	CLJU_c18680	-	340	gta	1	[2023957, 2023959]	val	V	ile	I	ata	Missense	tgg	[2023971, 2023973]	aggaactacctggaattcag
109966	2023960	+	CLJU_c18680	-	339	cag	3	[2023960, 2023962]	gln	Q	gln	Q	caa	Nonsense	tgg	[2023971, 2023973]	aggaactacctggaattcag
109967	2023972	-	CLJU_c18680	-	335	acc	3	[2023974, 2023972]	thr	T	thr	T	act	Nonsense	agg	[2023961, 2023959]	aactggtaccactgaattcc
109968	2023973	-	CLJU_c18680	-	335	acc	2	[2023974, 2023972]	thr	T	ile	I	atc	Missense	agg	[2023961, 2023959]	aactggtaccactgaattcc
109969	2023976	+	CLJU_c18680	-	334	ggt	2	[2023975, 2023977]	gly	G	asp	D	gat	Missense	agg	[2023994, 2023996]	taccagtttcatgcatttta
109970	2023977	+	CLJU_c18680	-	334	ggt	1	[2023975, 2023977]	gly	G	ser	S	agt	Missense	agg	[2023994, 2023996]	taccagtttcatgcatttta
109971	2023979	-	CLJU_c18680	-	333	act	2	[2023980, 2023978]	thr	T	ile	I	att	Missense	agg	[2023961, 2023959]	aactggtaccactgaattcc
109972	2023983	+	CLJU_c18680	-	332	gaa	1	[2023981, 2023983]	glu	E	lys	K	aaa	Missense	['agg', 'cgg']	[[2023994, 2023996], [2023999, 2024001]]	['taccagtttcatgcatttta', 'gtttcatgcattttaaggtt']
109973	2023987	+	CLJU_c18680	-	330	atg	3	[2023987, 2023989]	met_START	M	ile	I	ata	Missense	['cgg', 'tgg']	[[2023999, 2024001], [2024005, 2024007]]	['gtttcatgcattttaaggtt', 'tgcattttaaggttcggtat']
109974	2023995	-	CLJU_c18680	-	328	ctt	1	[2023995, 2023993]	leu	L	phe	F	ttt	Missense	tgg	[2023978, 2023976]	aaccttaaaatgcatgaaac
109975	2023996	-	CLJU_c18680	-	327	aac	3	[2023998, 2023996]	asn	N	asn	N	aat	Nonsense	tgg	[2023978, 2023976]	aaccttaaaatgcatgaaac
109976	2024008	+	CLJU_c18680	-	323	tgg	3	[2024008, 2024010]	trp	W	STOP	*	tga	Nonsense (stop)	agg	[2024022, 2024024]	tattggccagagatttgtat
109977	2024009	+	CLJU_c18680	-	323	tgg	2	[2024008, 2024010]	trp	W	STOP	*	tag	Nonsense (stop)	agg	[2024022, 2024024]	tattggccagagatttgtat
109978	2024023	-	CLJU_c18680	-	318	tcc	3	[2024025, 2024023]	ser	S	ser	S	tct	Nonsense	tgg	[2024010, 2024008]	cttattcctatacaaatctc
109979	2024024	-	CLJU_c18680	-	318	tcc	2	[2024025, 2024023]	ser	S	phe	F	ttc	Missense	tgg	[2024010, 2024008]	cttattcctatacaaatctc
109980	2024055	+	CLJU_c18680	-	308	gta	1	[2024053, 2024055]	val	V	ile	I	ata	Missense	agg	[2024072, 2024074]	ataccttcacatagttttta
109981	2024056	+	CLJU_c18680	-	307	aag	3	[2024056, 2024058]	lys	K	lys	K	aaa	Nonsense	agg	[2024072, 2024074]	ataccttcacatagttttta
109982	2024059	+	CLJU_c18680	-	306	gtg	3	[2024059, 2024061]	val	V	val	V	gta	Nonsense	agg	[2024072, 2024074]	ataccttcacatagttttta
109983	2024061	+	CLJU_c18680	-	306	gtg	1	[2024059, 2024061]	val	V	met_START	M	atg	Missense	agg	[2024072, 2024074]	ataccttcacatagttttta
109984	2024073	-	CLJU_c18680	-	302	ctt	1	[2024073, 2024071]	leu	L	phe	F	ttt	Missense	agg	[2024057, 2024055]	taaccttaaaaactatgtga
109985	2024074	-	CLJU_c18680	-	301	aac	3	[2024076, 2024074]	asn	N	asn	N	aat	Nonsense	agg	[2024057, 2024055]	taaccttaaaaactatgtga
109986	2024103	-	CLJU_c18680	-	292	cat	1	[2024103, 2024101]	his	H	tyr	Y	tat	Missense	tgg	[2024091, 2024089]	ggttagatcatgatgctggc
109987	2024163	+	CLJU_c18680	-	272	ggg	1	[2024161, 2024163]	gly	G	arg	R	agg	Missense	agg	[2024182, 2024184]	ccaatgttcgtaagtcccat
109988	2024167	-	CLJU_c18680	-	270	aac	3	[2024169, 2024167]	asn	N	asn	N	aat	Nonsense	agg	[2024153, 2024151]	tacgaacattgggcttgaaa
109989	2024170	+	CLJU_c18680	-	269	acg	3	[2024170, 2024172]	thr	T	thr	T	aca	Nonsense	agg	[2024182, 2024184]	ccaatgttcgtaagtcccat
109990	2024171	-	CLJU_c18680	-	269	acg	2	[2024172, 2024170]	thr	T	met_START	M	atg	Missense	agg	[2024153, 2024151]	tacgaacattgggcttgaaa
109991	2024175	-	CLJU_c18680	-	268	ctt	1	[2024175, 2024173]	leu	L	phe	F	ttt	Missense	tgg	[2024164, 2024162]	cctatgggacttacgaacat
109992	2024183	-	CLJU_c18680	-	265	cct	2	[2024184, 2024182]	pro	P	leu	L	ctt	Missense	tgg	[2024164, 2024162]	cctatgggacttacgaacat
109993	2024191	-	CLJU_c18680	-	262	gac	3	[2024193, 2024191]	asp	D	asp	D	gat	Nonsense	tgg	[2024180, 2024178]	gaatgacgacaacattccta
109994	2024193	+	CLJU_c18680	-	262	gac	1	[2024191, 2024193]	asp	D	asn	N	aac	Missense	cgg	[2024208, 2024210]	gttgtcgtcattcataatac
109995	2024194	-	CLJU_c18680	-	261	gac	3	[2024196, 2024194]	asp	D	asp	D	gat	Nonsense	tgg	[2024180, 2024178]	gaatgacgacaacattccta
109996	2024196	+	CLJU_c18680	-	261	gac	1	[2024194, 2024196]	asp	D	asn	N	aac	Missense	cgg	[2024208, 2024210]	gttgtcgtcattcataatac
109997	2024222	-	CLJU_c18680	-	252	tca	2	[2024223, 2024221]	ser	S	leu	L	tta	Missense	cgg	[2024209, 2024207]	attaaatcaggatttaatcc
109998	2024232	-	CLJU_c18680	-	249	cta	1	[2024232, 2024230]	leu	L	leu	L	tta	Nonsense	agg	[2024221, 2024219]	cgtgatgctctaattaaatc
109999	2024234	-	CLJU_c18680	-	248	gct	2	[2024235, 2024233]	ala	A	val	V	gtt	Missense	agg	[2024221, 2024219]	cgtgatgctctaattaaatc
110000	2024273	-	CLJU_c18680	-	235	aca	2	[2024274, 2024272]	thr	T	ile	I	ata	Missense	agg	[2024260, 2024258]	atcattacaactgcagacaa
110001	2024278	-	CLJU_c18680	-	233	atc	3	[2024280, 2024278]	ile	I	ile	I	att	Nonsense	agg	[2024260, 2024258]	atcattacaactgcagacaa
110002	2024291	+	CLJU_c18680	-	229	agc	2	[2024290, 2024292]	ser	S	asn	N	aac	Missense	agg	[2024308, 2024310]	gagctgttaaacggatctcc
110003	2024304	+	CLJU_c18680	-	225	gat	1	[2024302, 2024304]	asp	D	asn	N	aat	Missense	agg	[2024320, 2024322]	ggatctccaggggaaccata
110004	2024306	+	CLJU_c18680	-	224	gga	2	[2024305, 2024307]	gly	G	glu	E	gaa	Missense	agg	[2024320, 2024322]	ggatctccaggggaaccata
110005	2024307	+	CLJU_c18680	-	224	gga	1	[2024305, 2024307]	gly	G	arg	R	aga	Missense	agg	[2024320, 2024322]	ggatctccaggggaaccata
110006	2024321	-	CLJU_c18680	-	219	cct	2	[2024322, 2024320]	pro	P	leu	L	ctt	Missense	tgg	[2024308, 2024306]	aatacaccttatggttcccc
110007	2024322	-	CLJU_c18680	-	219	cct	1	[2024322, 2024320]	pro	P	ser	S	tct	Missense	tgg	[2024308, 2024306]	aatacaccttatggttcccc
110008	2024324	-	CLJU_c18680	-	218	aca	2	[2024325, 2024323]	thr	T	ile	I	ata	Missense	tgg	[2024308, 2024306]	aatacaccttatggttcccc
110009	2024331	+	CLJU_c18680	-	216	gat	1	[2024329, 2024331]	asp	D	asn	N	aat	Missense	tgg	[2024345, 2024347]	tattatcagtccagatatta
110010	2024333	-	CLJU_c18680	-	215	act	2	[2024334, 2024332]	thr	T	ile	I	att	Missense	tgg	[2024317, 2024315]	tggactgataatacacctta
110011	2024353	-	CLJU_c18680	-	208	atc	3	[2024355, 2024353]	ile	I	ile	I	att	Nonsense	tgg	[2024337, 2024335]	aaatcaataaccataatatc
110012	2024377	-	CLJU_c18680	-	200	atc	3	[2024379, 2024377]	ile	I	ile	I	att	Nonsense	tgg	[2024366, 2024364]	tcacaacatcggtgccagca
110013	2024380	-	CLJU_c18680	-	199	aac	3	[2024382, 2024380]	asn	N	asn	N	aat	Nonsense	tgg	[2024366, 2024364]	tcacaacatcggtgccagca
110014	2024383	-	CLJU_c18680	-	198	cac	3	[2024385, 2024383]	his	H	his	H	cat	Nonsense	tgg	[2024366, 2024364]	tcacaacatcggtgccagca
110015	2024385	-	CLJU_c18680	-	198	cac	1	[2024385, 2024383]	his	H	tyr	Y	tac	Missense	tgg	[2024366, 2024364]	tcacaacatcggtgccagca
110016	2024396	-	CLJU_c18680	-	194	act	2	[2024397, 2024395]	thr	T	ile	I	att	Missense	cgg	[2024377, 2024375]	actggtttttatcacaacat
110017	2024407	-	CLJU_c18680	-	190	ggc	3	[2024409, 2024407]	gly	G	gly	G	ggt	Nonsense	tgg	[2024395, 2024393]	acggtaggcaatgactatac
110018	2024414	-	CLJU_c18680	-	188	acg	2	[2024415, 2024413]	thr	T	met_START	M	atg	Missense	tgg	[2024395, 2024393]	acggtaggcaatgactatac
110019	2024426	+	CLJU_c18680	-	184	agt	2	[2024425, 2024427]	ser	S	asn	N	aat	Missense	cgg	[2024440, 2024442]	gtattactgtaatcttttga
110020	2024428	-	CLJU_c18680	-	183	tac	3	[2024430, 2024428]	tyr	Y	tyr	Y	tat	Nonsense	['cgg', 'agg']	[[2024414, 2024412], [2024410, 2024408]]	['agattacagtaatactatta', 'tacagtaatactattacggt']
110021	2024445	+	CLJU_c18680	-	178	gaa	1	[2024443, 2024445]	glu	E	lys	K	aaa	Missense	agg	[2024462, 2024464]	gttcgttttctataaatcca
110022	2024451	+	CLJU_c18680	-	176	gaa	1	[2024449, 2024451]	glu	E	lys	K	aaa	Missense	agg	[2024462, 2024464]	gttcgttttctataaatcca
110023	2024473	-	CLJU_c18680	-	168	tac	3	[2024475, 2024473]	tyr	Y	tyr	Y	tat	Nonsense	tgg	[2024461, 2024459]	tttagttacaaaagctacct
110024	2024477	+	CLJU_c18680	-	167	agt	2	[2024476, 2024478]	ser	S	asn	N	aat	Missense	['cgg', 'tgg']	[[2024490, 2024492], [2024494, 2024496]]	['tttgtaactaaagttatatg', 'taactaaagttatatgcggt']
110025	2024522	-	CLJU_c18680	-	152	gct	2	[2024523, 2024521]	ala	A	val	V	gtt	Missense	tgg	[2024509, 2024507]	gatgaagctattgtattaat
110026	2024536	+	CLJU_c18680	-	147	ctg	3	[2024536, 2024538]	leu	L	leu	L	cta	Nonsense	agg	[2024554, 2024556]	cgcagcttatagtctaaacc
110027	2024539	+	CLJU_c18680	-	146	aag	3	[2024539, 2024541]	lys	K	lys	K	aaa	Nonsense	agg	[2024554, 2024556]	cgcagcttatagtctaaacc
110028	2024559	+	CLJU_c18680	-	140	gca	1	[2024557, 2024559]	ala	A	thr	T	aca	Missense	tgg	[2024578, 2024580]	gctgcgtattctatattagc
110029	2024562	+	CLJU_c18680	-	139	gca	1	[2024560, 2024562]	ala	A	thr	T	aca	Missense	tgg	[2024578, 2024580]	gctgcgtattctatattagc
110030	2024577	+	CLJU_c18680	-	134	gct	1	[2024575, 2024577]	ala	A	thr	T	act	Missense	agg	[2024590, 2024592]	atattagctggataattatt
110031	2024610	+	CLJU_c18680	-	123	ggc	1	[2024608, 2024610]	gly	G	ser	S	agc	Missense	cgg	[2024629, 2024631]	ccttttggaggtttctgagc
110032	2024623	+	CLJU_c18680	-	118	cag	3	[2024623, 2024625]	gln	Q	gln	Q	caa	Nonsense	['tgg', 'tgg']	[[2024635, 2024637], [2024642, 2024644]]	['ggaggtttctgagccggaga', 'tctgagccggagatggatct']
110033	2024625	-	CLJU_c18680	-	118	cag	1	[2024625, 2024623]	gln	Q	STOP	*	tag	Nonsense (stop)	agg	[2024611, 2024609]	ccggctcagaaacctccaaa
110034	2024627	-	CLJU_c18680	-	117	gct	2	[2024628, 2024626]	ala	A	val	V	gtt	Missense	agg	[2024611, 2024609]	ccggctcagaaacctccaaa
110035	2024628	+	CLJU_c18680	-	117	gct	1	[2024626, 2024628]	ala	A	thr	T	act	Missense	['tgg', 'tgg']	[[2024642, 2024644], [2024647, 2024649]]	['tctgagccggagatggatct', 'gccggagatggatcttggtt']
110036	2024629	+	CLJU_c18680	-	116	ccg	3	[2024629, 2024631]	pro	P	pro	P	cca	Nonsense	['tgg', 'tgg']	[[2024642, 2024644], [2024647, 2024649]]	['tctgagccggagatggatct', 'gccggagatggatcttggtt']
110037	2024630	-	CLJU_c18680	-	116	ccg	2	[2024631, 2024629]	pro	P	leu	L	ctg	Missense	agg	[2024611, 2024609]	ccggctcagaaacctccaaa
110038	2024640	+	CLJU_c18680	-	113	gat	1	[2024638, 2024640]	asp	D	asn	N	aat	Missense	['cgg', 'tgg']	[[2024653, 2024655], [2024656, 2024658]]	['gatggatcttggtttggtgc', 'ggatcttggtttggtgccgg']
110039	2024643	-	CLJU_c18680	-	112	caa	1	[2024643, 2024641]	gln	Q	STOP	*	taa	Nonsense (stop)	cgg	[2024630, 2024628]	accaaaccaagatccatctc
110040	2024644	-	CLJU_c18680	-	111	aac	3	[2024646, 2024644]	asn	N	asn	N	aat	Nonsense	cgg	[2024630, 2024628]	accaaaccaagatccatctc
110041	2024648	-	CLJU_c18680	-	110	cca	2	[2024649, 2024647]	pro	P	leu	L	cta	Missense	cgg	[2024630, 2024628]	accaaaccaagatccatctc
110042	2024649	-	CLJU_c18680	-	110	cca	1	[2024649, 2024647]	pro	P	ser	S	tca	Missense	cgg	[2024630, 2024628]	accaaaccaagatccatctc
110043	2024652	+	CLJU_c18680	-	109	gca	1	[2024650, 2024652]	ala	A	thr	T	aca	Missense	agg	[2024667, 2024669]	tggtgccggtggaaggagat
110044	2024653	+	CLJU_c18680	-	108	ccg	3	[2024653, 2024655]	pro	P	pro	P	cca	Nonsense	agg	[2024667, 2024669]	tggtgccggtggaaggagat
110045	2024668	-	CLJU_c18680	-	103	acc	3	[2024670, 2024668]	thr	T	thr	T	act	Nonsense	cgg	[2024654, 2024652]	tgcaacctatctccttccac
110046	2024669	-	CLJU_c18680	-	103	acc	2	[2024670, 2024668]	thr	T	ile	I	atc	Missense	cgg	[2024654, 2024652]	tgcaacctatctccttccac
110047	2024672	-	CLJU_c18680	-	102	gca	2	[2024673, 2024671]	ala	A	val	V	gta	Missense	cgg	[2024654, 2024652]	tgcaacctatctccttccac
110048	2024684	+	CLJU_c18680	-	98	ggt	2	[2024683, 2024685]	gly	G	asp	D	gat	Missense	cgg	[2024703, 2024705]	acctgcattgtttgcaaatg
110049	2024685	+	CLJU_c18680	-	98	ggt	1	[2024683, 2024685]	gly	G	ser	S	agt	Missense	cgg	[2024703, 2024705]	acctgcattgtttgcaaatg
110050	2024688	+	CLJU_c18680	-	97	gca	1	[2024686, 2024688]	ala	A	thr	T	aca	Missense	cgg	[2024703, 2024705]	acctgcattgtttgcaaatg
110051	2024702	-	CLJU_c18680	-	92	gca	2	[2024703, 2024701]	ala	A	val	V	gta	Missense	agg	[2024686, 2024684]	accgcatttgcaaacaatgc
110052	2024704	-	CLJU_c18680	-	91	acc	3	[2024706, 2024704]	thr	T	thr	T	act	Nonsense	agg	[2024686, 2024684]	accgcatttgcaaacaatgc
110053	2024705	-	CLJU_c18680	-	91	acc	2	[2024706, 2024704]	thr	T	ile	I	atc	Missense	agg	[2024686, 2024684]	accgcatttgcaaacaatgc
110054	2024730	-	CLJU_c18680	-	83	cta	1	[2024730, 2024728]	leu	L	leu	L	tta	Nonsense	agg	[2024719, 2024717]	atactaaagctagtcagtga
110055	2024736	-	CLJU_c18680	-	81	cta	1	[2024736, 2024734]	leu	L	leu	L	tta	Nonsense	agg	[2024719, 2024717]	atactaaagctagtcagtga
110056	2024782	-	CLJU_c18680	-	65	gac	3	[2024784, 2024782]	asp	D	asp	D	gat	Nonsense	agg	[2024765, 2024763]	agacagaggttttattgttc
110057	2024792	-	CLJU_c18680	-	62	aca	2	[2024793, 2024791]	thr	T	ile	I	ata	Missense	agg	[2024779, 2024777]	atctctacattagaagacag
110058	2024795	-	CLJU_c18680	-	61	tct	2	[2024796, 2024794]	ser	S	phe	F	ttt	Missense	agg	[2024779, 2024777]	atctctacattagaagacag
110059	2024797	-	CLJU_c18680	-	60	atc	3	[2024799, 2024797]	ile	I	ile	I	att	Nonsense	agg	[2024779, 2024777]	atctctacattagaagacag
110060	2024825	-	CLJU_c18680	-	51	gct	2	[2024826, 2024824]	ala	A	val	V	gtt	Missense	agg	[2024806, 2024804]	gctgaggatacaaagataac
110061	2024840	-	CLJU_c18680	-	46	tct	2	[2024841, 2024839]	ser	S	phe	F	ttt	Missense	agg	[2024822, 2024820]	ctctaattatacaaatgctg
110062	2024849	+	CLJU_c18680	-	43	aga	2	[2024848, 2024850]	arg	R	lys	K	aaa	Missense	cgg	[2024861, 2024863]	agaattgtctcgagaagttt
110063	2024861	+	CLJU_c18680	-	39	cga	2	[2024860, 2024862]	arg	R	gln	Q	caa	Missense	tgg	[2024872, 2024874]	gagaagtttcggttatacat
110064	2024909	+	CLJU_c18680	-	23	tgc	2	[2024908, 2024910]	cys	C	tyr	Y	tac	Missense	['tgg', 'tgg']	[[2024922, 2024924], [2024925, 2024927]]	['cgttttgcaactattacaca', 'tttgcaactattacacatgg']
110065	2024912	+	CLJU_c18680	-	22	agt	2	[2024911, 2024913]	ser	S	asn	N	aat	Missense	tgg	[2024925, 2024927]	tttgcaactattacacatgg
110066	2025425	+	CLJU_c18690	+	16	tcg	2	[2025424, 2025426]	ser	S	leu	L	ttg	Missense	agg	[2025437, 2025439]	atttttttcgatattaccag
110067	2025448	-	CLJU_c18690	+	24	gtt	1	[2025450, 2025448]	val	V	ile	I	att	Missense	tgg	[2025435, 2025433]	gtcataacttcttcatcctc
110068	2025453	-	CLJU_c18690	+	25	atg	3	[2025453, 2025451]	met_START	M	ile	I	ata	Missense	tgg	[2025435, 2025433]	gtcataacttcttcatcctc
110069	2025496	-	CLJU_c18690	+	40	gaa	1	[2025498, 2025496]	glu	E	lys	K	aaa	Missense	agg	[2025484, 2025482]	tgctgcttcaatttgtgcaa
110070	2025499	-	CLJU_c18690	+	41	gca	1	[2025501, 2025499]	ala	A	thr	T	aca	Missense	agg	[2025484, 2025482]	tgctgcttcaatttgtgcaa
110071	2025502	-	CLJU_c18690	+	42	gca	1	[2025504, 2025502]	ala	A	thr	T	aca	Missense	agg	[2025484, 2025482]	tgctgcttcaatttgtgcaa
110072	2025524	+	CLJU_c18690	+	49	acg	2	[2025523, 2025525]	thr	T	met_START	M	atg	Missense	agg	[2025543, 2025545]	acgttaatgtcggaaattag
110073	2025591	+	CLJU_c18690	+	71	agc	3	[2025589, 2025591]	ser	S	ser	S	agt	Nonsense	agg	[2025603, 2025605]	agtgaaagcaaatttcccaa
110074	2025610	+	CLJU_c18690	+	78	cgt	1	[2025610, 2025612]	arg	R	cys	C	tgt	Missense	tgg	[2025624, 2025626]	ggatgtcgttcttgtttgct
110075	2025614	+	CLJU_c18690	+	79	tct	2	[2025613, 2025615]	ser	S	phe	F	ttt	Missense	tgg	[2025630, 2025632]	cgttcttgtttgcttggaac
110076	2025617	-	CLJU_c18690	+	80	tgt	2	[2025618, 2025616]	cys	C	tyr	Y	tat	Missense	tgg	[2025601, 2025599]	caaacaagaacgacatcctt
110077	2025629	+	CLJU_c18690	+	84	act	2	[2025628, 2025630]	thr	T	ile	I	att	Missense	agg	[2025646, 2025648]	gaactggtttgagtgcaatt
110078	2025681	+	CLJU_c18690	+	101	ttc	3	[2025679, 2025681]	phe	F	phe	F	ttt	Nonsense	tgg	[2025693, 2025695]	tgtaagttctgttatgatta
110079	2025712	+	CLJU_c18690	+	112	cct	1	[2025712, 2025714]	pro	P	ser	S	tct	Missense	agg	[2025726, 2025728]	gatatgcctccaattggtga
110080	2025713	+	CLJU_c18690	+	112	cct	2	[2025712, 2025714]	pro	P	leu	L	ctt	Missense	agg	[2025726, 2025728]	gatatgcctccaattggtga
110081	2025715	+	CLJU_c18690	+	113	cca	1	[2025715, 2025717]	pro	P	ser	S	tca	Missense	['agg', 'tgg']	[[2025726, 2025728], [2025733, 2025735]]	['gatatgcctccaattggtga', 'ctccaattggtgaaggtatg']
110082	2025716	+	CLJU_c18690	+	113	cca	2	[2025715, 2025717]	pro	P	leu	L	cta	Missense	tgg	[2025733, 2025735]	ctccaattggtgaaggtatg
110083	2025727	-	CLJU_c18690	+	117	ggt	1	[2025729, 2025727]	gly	G	ser	S	agt	Missense	agg	[2025714, 2025712]	cacataccttcaccaattgg
110084	2025728	-	CLJU_c18690	+	117	ggt	2	[2025729, 2025727]	gly	G	asp	D	gat	Missense	['tgg', 'agg']	[[2025717, 2025715], [2025714, 2025712]]	['tcccacataccttcaccaat', 'cacataccttcaccaattgg']
110085	2025732	-	CLJU_c18690	+	118	atg	3	[2025732, 2025730]	met_START	M	ile	I	ata	Missense	['tgg', 'agg']	[[2025717, 2025715], [2025714, 2025712]]	['tcccacataccttcaccaat', 'cacataccttcaccaattgg']
110086	2025734	-	CLJU_c18690	+	119	tgg	2	[2025735, 2025733]	trp	W	STOP	*	tag	Nonsense (stop)	tgg	[2025717, 2025715]	tcccacataccttcaccaat
110087	2025735	-	CLJU_c18690	+	119	tgg	3	[2025735, 2025733]	trp	W	STOP	*	tga	Nonsense (stop)	tgg	[2025717, 2025715]	tcccacataccttcaccaat
110088	2025736	-	CLJU_c18690	+	120	gaa	1	[2025738, 2025736]	glu	E	lys	K	aaa	Missense	tgg	[2025717, 2025715]	tcccacataccttcaccaat
110089	2025749	+	CLJU_c18690	+	124	aca	2	[2025748, 2025750]	thr	T	ile	I	ata	Missense	agg	[2025764, 2025766]	aggaacaaaattttatgaga
110090	2025785	+	CLJU_c18690	+	136	tcc	2	[2025784, 2025786]	ser	S	phe	F	ttc	Missense	agg	[2025804, 2025806]	tccatccaccagaaacctac
110091	2025786	+	CLJU_c18690	+	136	tcc	3	[2025784, 2025786]	ser	S	ser	S	tct	Nonsense	agg	[2025804, 2025806]	tccatccaccagaaacctac
110092	2025789	+	CLJU_c18690	+	137	atc	3	[2025787, 2025789]	ile	I	ile	I	att	Nonsense	agg	[2025804, 2025806]	tccatccaccagaaacctac
110093	2025790	+	CLJU_c18690	+	138	cac	1	[2025790, 2025792]	his	H	tyr	Y	tac	Missense	agg	[2025804, 2025806]	tccatccaccagaaacctac
110094	2025792	+	CLJU_c18690	+	138	cac	3	[2025790, 2025792]	his	H	his	H	cat	Nonsense	agg	[2025804, 2025806]	tccatccaccagaaacctac
110095	2025793	+	CLJU_c18690	+	139	cag	1	[2025793, 2025795]	gln	Q	STOP	*	tag	Nonsense (stop)	agg	[2025804, 2025806]	tccatccaccagaaacctac
110096	2025805	-	CLJU_c18690	+	143	ggc	1	[2025807, 2025805]	gly	G	ser	S	agc	Missense	['tgg', 'tgg', 'tgg']	[[2025794, 2025792], [2025791, 2025789], [2025787, 2025785]]	['aagaaatgcctgtaggtttc', 'aaatgcctgtaggtttctgg', 'gcctgtaggtttctggtgga']
110097	2025806	-	CLJU_c18690	+	143	ggc	2	[2025807, 2025805]	gly	G	asp	D	gac	Missense	['tgg', 'tgg', 'tgg']	[[2025794, 2025792], [2025791, 2025789], [2025787, 2025785]]	['aagaaatgcctgtaggtttc', 'aaatgcctgtaggtttctgg', 'gcctgtaggtttctggtgga']
110098	2025817	-	CLJU_c18690	+	147	gtt	1	[2025819, 2025817]	val	V	ile	I	att	Missense	agg	[2025801, 2025799]	taaacgtaagaaatgcctgt
110099	2025844	-	CLJU_c18690	+	156	gaa	1	[2025846, 2025844]	glu	E	lys	K	aaa	Missense	tgg	[2025831, 2025829]	tatttttcaatttccataaa
110100	2025892	+	CLJU_c18690	+	172	caa	1	[2025892, 2025894]	gln	Q	STOP	*	taa	Nonsense (stop)	tgg	[2025909, 2025911]	tatcaacatctatatacaaa
110101	2025895	+	CLJU_c18690	+	173	cat	1	[2025895, 2025897]	his	H	tyr	Y	tat	Missense	tgg	[2025909, 2025911]	tatcaacatctatatacaaa
110102	2025898	+	CLJU_c18690	+	174	cta	1	[2025898, 2025900]	leu	L	leu	L	tta	Nonsense	tgg	[2025909, 2025911]	tatcaacatctatatacaaa
110103	2025905	+	CLJU_c18690	+	176	aca	2	[2025904, 2025906]	thr	T	ile	I	ata	Missense	cgg	[2025923, 2025925]	tacaaatggtactttagctt
110104	2025932	+	CLJU_c18690	+	185	aca	2	[2025931, 2025933]	thr	T	ile	I	ata	Missense	agg	[2025945, 2025947]	gaagagacattgaaagcatt
110105	2025941	+	CLJU_c18690	+	188	gca	2	[2025940, 2025942]	ala	A	val	V	gta	Missense	tgg	[2025954, 2025956]	ttgaaagcattaggtgaagc
110106	2025995	-	CLJU_c18690	+	206	tgc	2	[2025996, 2025994]	cys	C	tyr	Y	tac	Missense	agg	[2025980, 2025978]	ctgagcaattagtggcaccc
110107	2026000	-	CLJU_c18690	+	208	gac	1	[2026002, 2026000]	asp	D	asn	N	aac	Missense	tgg	[2025988, 2025986]	aactttgtctgagcaattag
110108	2026006	-	CLJU_c18690	+	210	gtt	1	[2026008, 2026006]	val	V	ile	I	att	Missense	tgg	[2025988, 2025986]	aactttgtctgagcaattag
110109	2026077	-	CLJU_c18690	+	233	gag	3	[2026077, 2026075]	glu	E	glu	E	gaa	Nonsense	tgg	[2026065, 2026063]	ttgaaaaactcaggagtcat
110110	2026087	-	CLJU_c18690	+	237	gct	1	[2026089, 2026087]	ala	A	thr	T	act	Missense	agg	[2026074, 2026072]	aaaaaagctttgaaaaactc
110111	2026170	+	CLJU_c18690	+	264	aac	3	[2026168, 2026170]	asn	N	asn	N	aat	Nonsense	tgg	[2026185, 2026187]	aataacatagacaattatta
110112	2026194	+	CLJU_c18690	+	272	aac	3	[2026192, 2026194]	asn	N	asn	N	aat	Nonsense	['agg', 'agg']	[[2026207, 2026209], [2026211, 2026213]]	['gggaaaacatgtatattgca', 'aaacatgtatattgcaaggc']
110113	2026215	+	CLJU_c18690	+	279	ggc	3	[2026213, 2026215]	gly	G	gly	G	ggt	Nonsense	tgg	[2026231, 2026233]	agggctatatatctccaatt
110114	2026223	+	CLJU_c18690	+	282	tct	2	[2026222, 2026224]	ser	S	phe	F	ttt	Missense	agg	[2026237, 2026239]	atatatctccaatttggagt
110115	2026225	+	CLJU_c18690	+	283	cca	1	[2026225, 2026227]	pro	P	ser	S	tca	Missense	agg	[2026237, 2026239]	atatatctccaatttggagt
110116	2026226	+	CLJU_c18690	+	283	cca	2	[2026225, 2026227]	pro	P	leu	L	cta	Missense	agg	[2026237, 2026239]	atatatctccaatttggagt
110117	2026238	-	CLJU_c18690	+	287	agg	2	[2026239, 2026237]	arg	R	lys	K	aag	Missense	tgg	[2026227, 2026225]	gttaattccctactccaaat
110118	2026239	-	CLJU_c18690	+	287	agg	3	[2026239, 2026237]	arg	R	arg	R	aga	Nonsense	tgg	[2026227, 2026225]	gttaattccctactccaaat
110119	2026240	-	CLJU_c18690	+	288	gaa	1	[2026242, 2026240]	glu	E	lys	K	aaa	Missense	tgg	[2026227, 2026225]	gttaattccctactccaaat
110120	2026268	+	CLJU_c18690	+	297	gcc	2	[2026267, 2026269]	ala	A	val	V	gtc	Missense	tgg	[2026282, 2026284]	aaatagccgatgaagaaaac
110121	2026269	+	CLJU_c18690	+	297	gcc	3	[2026267, 2026269]	ala	A	ala	A	gct	Nonsense	tgg	[2026282, 2026284]	aaatagccgatgaagaaaac
110122	2026283	-	CLJU_c18690	+	302	tgg	2	[2026284, 2026282]	trp	W	STOP	*	tag	Nonsense (stop)	cgg	[2026270, 2026268]	taaatcccagttttcttcat
110123	2026284	-	CLJU_c18690	+	302	tgg	3	[2026284, 2026282]	trp	W	STOP	*	tga	Nonsense (stop)	cgg	[2026270, 2026268]	taaatcccagttttcttcat
110124	2026285	-	CLJU_c18690	+	303	gat	1	[2026287, 2026285]	asp	D	asn	N	aat	Missense	cgg	[2026270, 2026268]	taaatcccagttttcttcat
110125	2026312	+	CLJU_c18690	+	312	cat	1	[2026312, 2026314]	his	H	tyr	Y	tat	Missense	agg	[2026329, 2026331]	aatcatacaaagtttgccag
110126	2026316	+	CLJU_c18690	+	313	aca	2	[2026315, 2026317]	thr	T	ile	I	ata	Missense	agg	[2026329, 2026331]	aatcatacaaagtttgccag
110127	2026338	+	CLJU_c18690	+	320	aac	3	[2026336, 2026338]	asn	N	asn	N	aat	Nonsense	agg	[2026352, 2026354]	cttaaacttgagcagcaaag
110128	2026341	-	CLJU_c18690	+	321	ttg	3	[2026341, 2026339]	leu	L	leu	L	tta	Nonsense	tgg	[2026327, 2026325]	gctgctcaagtttaagcctc
110129	2026343	-	CLJU_c18690	+	322	agc	2	[2026344, 2026342]	ser	S	asn	N	aac	Missense	tgg	[2026327, 2026325]	gctgctcaagtttaagcctc
110130	2026344	+	CLJU_c18690	+	322	agc	3	[2026342, 2026344]	ser	S	ser	S	agt	Nonsense	tgg	[2026360, 2026362]	tgagcagcaaagagggcaag
110131	2026346	-	CLJU_c18690	+	323	agc	2	[2026347, 2026345]	ser	S	asn	N	aac	Missense	tgg	[2026327, 2026325]	gctgctcaagtttaagcctc
110132	2026347	+	CLJU_c18690	+	323	agc	3	[2026345, 2026347]	ser	S	ser	S	agt	Nonsense	['tgg', 'tgg']	[[2026360, 2026362], [2026365, 2026367]]	['tgagcagcaaagagggcaag', 'agcaaagagggcaagtggtt']
110133	2026377	+	CLJU_c18690	+	333	gac	3	[2026375, 2026377]	asp	D	asp	D	gat	Nonsense	agg	[2026396, 2026398]	actatgcctgtgagtttcct
110134	2026382	+	CLJU_c18690	+	335	gcc	2	[2026381, 2026383]	ala	A	val	V	gtc	Missense	agg	[2026396, 2026398]	actatgcctgtgagtttcct
110135	2026383	+	CLJU_c18690	+	335	gcc	3	[2026381, 2026383]	ala	A	ala	A	gct	Nonsense	agg	[2026396, 2026398]	actatgcctgtgagtttcct
110136	2026397	-	CLJU_c18690	+	340	agg	2	[2026398, 2026396]	arg	R	lys	K	aag	Missense	agg	[2026384, 2026382]	tggtatcctaggaaactcac
110137	2026398	-	CLJU_c18690	+	340	agg	3	[2026398, 2026396]	arg	R	arg	R	aga	Nonsense	agg	[2026384, 2026382]	tggtatcctaggaaactcac
110138	2026410	-	CLJU_c18690	+	344	aag	3	[2026410, 2026408]	lys	K	lys	K	aaa	Nonsense	agg	[2026395, 2026393]	aatatcttgtatggtatcct
110139	2026435	-	CLJU_c18690	+	353	gac	1	[2026437, 2026435]	asp	D	asn	N	aac	Missense	tgg	[2026422, 2026420]	aaattgtcatcacgcagtat
110140	2026468	+	CLJU_c18690	+	364	cct	1	[2026468, 2026470]	pro	P	ser	S	tct	Missense	agg	[2026485, 2026487]	ttgcctgagggctataaacc
110141	2026469	+	CLJU_c18690	+	364	cct	2	[2026468, 2026470]	pro	P	leu	L	ctt	Missense	agg	[2026485, 2026487]	ttgcctgagggctataaacc
110142	2026486	-	CLJU_c18690	+	370	gga	1	[2026488, 2026486]	gly	G	arg	R	aga	Missense	agg	[2026470, 2026468]	tctcctggtttatagccctc
110143	2026487	-	CLJU_c18690	+	370	gga	2	[2026488, 2026486]	gly	G	glu	E	gaa	Missense	agg	[2026470, 2026468]	tctcctggtttatagccctc
110144	2026489	-	CLJU_c18690	+	371	gag	1	[2026491, 2026489]	glu	E	lys	K	aag	Missense	agg	[2026470, 2026468]	tctcctggtttatagccctc
110145	2026503	-	CLJU_c18690	+	375	tag	3	[2026503, 2026501]	STOP	*	STOP	*	taa	Nonsense	tgg	[2026485, 2026483]	ttctaaaaaatcaactctcc
110146	2026719	+	CLJU_c18700	+	20	aca	2	[2026718, 2026720]	thr	T	ile	I	ata	Missense	agg	[2026732, 2026734]	gaagtaacaaagagtttaga
110147	2026757	+	CLJU_c18700	+	33	caa	1	[2026757, 2026759]	gln	Q	STOP	*	taa	Nonsense (stop)	tgg	[2026771, 2026773]	gtaatgcaaagacctcctat
110148	2026779	-	CLJU_c18700	+	40	agt	2	[2026780, 2026778]	ser	S	asn	N	aat	Missense	['agg', 'agg']	[[2026768, 2026766], [2026765, 2026763]]	['tgagcttcactgttaccaat', 'gcttcactgttaccaatagg']
110149	2026781	-	CLJU_c18700	+	41	gaa	1	[2026783, 2026781]	glu	E	lys	K	aaa	Missense	['agg', 'agg']	[[2026768, 2026766], [2026765, 2026763]]	['tgagcttcactgttaccaat', 'gcttcactgttaccaatagg']
110150	2026784	-	CLJU_c18700	+	42	gct	1	[2026786, 2026784]	ala	A	thr	T	act	Missense	['agg', 'agg']	[[2026768, 2026766], [2026765, 2026763]]	['tgagcttcactgttaccaat', 'gcttcactgttaccaatagg']
110151	2026796	+	CLJU_c18700	+	46	cat	1	[2026796, 2026798]	his	H	tyr	Y	tat	Missense	agg	[2026807, 2026809]	caatatattcataatgataa
110152	2026847	-	CLJU_c18700	+	63	gat	1	[2026849, 2026847]	asp	D	asn	N	aat	Missense	tgg	[2026834, 2026832]	atataatctgaatataattc
110153	2026922	-	CLJU_c18700	+	88	gat	1	[2026924, 2026922]	asp	D	asn	N	aat	Missense	agg	[2026906, 2026904]	ttatcaaaagaagttaatat
110154	2026941	+	CLJU_c18700	+	94	aca	2	[2026940, 2026942]	thr	T	ile	I	ata	Missense	tgg	[2026953, 2026955]	tgatgagacaagtaagtctt
110155	2026950	+	CLJU_c18700	+	97	tct	2	[2026949, 2026951]	ser	S	phe	F	ttt	Missense	tgg	[2026969, 2026971]	tctttggtattattgttaaa
110156	2026977	+	CLJU_c18700	+	106	act	2	[2026976, 2026978]	thr	T	ile	I	att	Missense	tgg	[2026988, 2026990]	atggtataactcagcataag
110157	2027003	+	CLJU_c18700	+	115	caa	1	[2027003, 2027005]	gln	Q	STOP	*	taa	Nonsense (stop)	tgg	[2027022, 2027024]	gcaaaggcgtagaaatatat
110158	2027009	+	CLJU_c18700	+	117	cgt	1	[2027009, 2027011]	arg	R	cys	C	tgt	Missense	tgg	[2027022, 2027024]	gcaaaggcgtagaaatatat
110159	2027046	+	CLJU_c18700	+	129	tct	2	[2027045, 2027047]	ser	S	phe	F	ttt	Missense	tgg	[2027064, 2027066]	atctaagcttactaatttaa
110160	2027051	+	CLJU_c18700	+	131	ctt	1	[2027051, 2027053]	leu	L	phe	F	ttt	Missense	tgg	[2027064, 2027066]	atctaagcttactaatttaa
110161	2027163	+	CLJU_c18700	+	168	acc	2	[2027162, 2027164]	thr	T	ile	I	atc	Missense	agg	[2027179, 2027181]	aataccattgaagaaagttt
110162	2027164	+	CLJU_c18700	+	168	acc	3	[2027162, 2027164]	thr	T	thr	T	act	Nonsense	agg	[2027179, 2027181]	aataccattgaagaaagttt
110163	2027180	-	CLJU_c18700	+	174	ggc	1	[2027182, 2027180]	gly	G	ser	S	agc	Missense	tgg	[2027165, 2027163]	tttgcctaaactttcttcaa
110164	2027181	-	CLJU_c18700	+	174	ggc	2	[2027182, 2027180]	gly	G	asp	D	gac	Missense	tgg	[2027165, 2027163]	tttgcctaaactttcttcaa
110165	2027210	-	CLJU_c18700	+	184	gca	1	[2027212, 2027210]	ala	A	thr	T	aca	Missense	agg	[2027194, 2027192]	tttgcataggctaatgataa
110166	2027211	+	CLJU_c18700	+	184	gca	2	[2027210, 2027212]	ala	A	val	V	gta	Missense	agg	[2027226, 2027228]	ctatgcaaaagaattatttg
110167	2027225	-	CLJU_c18700	+	189	gag	1	[2027227, 2027225]	glu	E	lys	K	aag	Missense	agg	[2027207, 2027205]	ctcaaataattcttttgcat
110168	2027253	+	CLJU_c18700	+	198	tct	2	[2027252, 2027254]	ser	S	phe	F	ttt	Missense	agg	[2027270, 2027272]	gttctccattttatgctaga
110169	2027255	+	CLJU_c18700	+	199	cca	1	[2027255, 2027257]	pro	P	ser	S	tca	Missense	agg	[2027270, 2027272]	gttctccattttatgctaga
110170	2027256	+	CLJU_c18700	+	199	cca	2	[2027255, 2027257]	pro	P	leu	L	cta	Missense	agg	[2027270, 2027272]	gttctccattttatgctaga
110171	2027268	-	CLJU_c18700	+	203	aga	2	[2027269, 2027267]	arg	R	lys	K	aaa	Missense	tgg	[2027257, 2027255]	atataccttctagcataaaa
110172	2027271	-	CLJU_c18700	+	204	agg	2	[2027272, 2027270]	arg	R	lys	K	aag	Missense	tgg	[2027257, 2027255]	atataccttctagcataaaa
110173	2027272	-	CLJU_c18700	+	204	agg	3	[2027272, 2027270]	arg	R	arg	R	aga	Nonsense	tgg	[2027257, 2027255]	atataccttctagcataaaa
110174	2027327	+	CLJU_c18700	+	223	cag	1	[2027327, 2027329]	gln	Q	STOP	*	tag	Nonsense (stop)	agg	[2027345, 2027347]	aacagcatgattttttaaaa
110175	2027330	+	CLJU_c18700	+	224	cat	1	[2027330, 2027332]	his	H	tyr	Y	tat	Missense	agg	[2027345, 2027347]	aacagcatgattttttaaaa
110176	2027379	-	CLJU_c18700	+	240	aga	2	[2027380, 2027378]	arg	R	lys	K	aaa	Missense	tgg	[2027365, 2027363]	agttgtctttcactaaaaac
110177	2027391	+	CLJU_c18700	+	244	aca	2	[2027390, 2027392]	thr	T	ile	I	ata	Missense	agg	[2027410, 2027412]	acagtagcagaagctgtatt
110178	2027397	+	CLJU_c18700	+	246	gca	2	[2027396, 2027398]	ala	A	val	V	gta	Missense	['agg', 'tgg']	[[2027410, 2027412], [2027415, 2027417]]	['acagtagcagaagctgtatt', 'agcagaagctgtattaggca']
110179	2027403	+	CLJU_c18700	+	248	gct	2	[2027402, 2027404]	ala	A	val	V	gtt	Missense	tgg	[2027415, 2027417]	agcagaagctgtattaggca
110180	2027413	+	CLJU_c18700	+	251	ggc	3	[2027411, 2027413]	gly	G	gly	G	ggt	Nonsense	tgg	[2027431, 2027433]	ggcatggacagacgaaatga
110181	2027419	+	CLJU_c18700	+	253	gac	3	[2027417, 2027419]	asp	D	asp	D	gat	Nonsense	tgg	[2027431, 2027433]	ggcatggacagacgaaatga
110182	2027489	+	CLJU_c18700	+	277	cct	1	[2027489, 2027491]	pro	P	ser	S	tct	Missense	tgg	[2027505, 2027507]	caaacctaatattaattcat
110183	2027490	+	CLJU_c18700	+	277	cct	2	[2027489, 2027491]	pro	P	leu	L	ctt	Missense	tgg	[2027505, 2027507]	caaacctaatattaattcat
110184	2027506	-	CLJU_c18700	+	282	ttg	3	[2027506, 2027504]	leu	L	leu	L	tta	Nonsense	agg	[2027491, 2027489]	tgatccaatgaattaatatt
110185	2027507	-	CLJU_c18700	+	283	gat	1	[2027509, 2027507]	asp	D	asn	N	aat	Missense	agg	[2027491, 2027489]	tgatccaatgaattaatatt
110186	2027546	+	CLJU_c18700	+	296	cta	1	[2027546, 2027548]	leu	L	leu	L	tta	Nonsense	tgg	[2027562, 2027564]	aagtctattattagacaaat
110187	2027585	-	CLJU_c18700	+	309	gat	1	[2027587, 2027585]	asp	D	asn	N	aat	Missense	tgg	[2027572, 2027570]	tttctatcatctatataata
110188	2027589	-	CLJU_c18700	+	310	aga	2	[2027590, 2027588]	arg	R	lys	K	aaa	Missense	tgg	[2027572, 2027570]	tttctatcatctatataata
110189	2027619	-	CLJU_c18700	+	320	cga	2	[2027620, 2027618]	arg	R	gln	Q	caa	Missense	cgg	[2027607, 2027605]	ctaatactcggcaattcttt
110190	2027621	-	CLJU_c18700	+	321	gta	1	[2027623, 2027621]	val	V	ile	I	ata	Missense	cgg	[2027607, 2027605]	ctaatactcggcaattcttt
110191	2027635	-	CLJU_c18700	+	325	tag	3	[2027635, 2027633]	STOP	*	STOP	*	taa	Nonsense	cgg	[2027619, 2027617]	tagtctaataagctaatact
110192	2027794	+	CLJU_c18710	+	31	cta	1	[2027794, 2027796]	leu	L	leu	L	tta	Nonsense	agg	[2027813, 2027815]	tctaatatcctttaatgtac
110193	2027801	+	CLJU_c18710	+	33	tcc	2	[2027800, 2027802]	ser	S	phe	F	ttc	Missense	agg	[2027813, 2027815]	tctaatatcctttaatgtac
110194	2027802	+	CLJU_c18710	+	33	tcc	3	[2027800, 2027802]	ser	S	ser	S	tct	Nonsense	agg	[2027813, 2027815]	tctaatatcctttaatgtac
110195	2027814	-	CLJU_c18710	+	37	cag	3	[2027814, 2027812]	gln	Q	gln	Q	caa	Nonsense	agg	[2027803, 2027801]	gcttgctgcctgtacattaa
110196	2027815	-	CLJU_c18710	+	38	gca	1	[2027817, 2027815]	ala	A	thr	T	aca	Missense	agg	[2027803, 2027801]	gcttgctgcctgtacattaa
110197	2027818	-	CLJU_c18710	+	39	gca	1	[2027820, 2027818]	ala	A	thr	T	aca	Missense	agg	[2027803, 2027801]	gcttgctgcctgtacattaa
110198	2027822	-	CLJU_c18710	+	40	agc	2	[2027823, 2027821]	ser	S	asn	N	aac	Missense	agg	[2027803, 2027801]	gcttgctgcctgtacattaa
110199	2027849	+	CLJU_c18710	+	49	tct	2	[2027848, 2027850]	ser	S	phe	F	ttt	Missense	tgg	[2027860, 2027862]	cagtagattctaataaaaca
110200	2027895	+	CLJU_c18710	+	64	gac	3	[2027893, 2027895]	asp	D	asp	D	gat	Nonsense	agg	[2027910, 2027912]	tttgacgatttgactaaaca
110201	2027918	+	CLJU_c18710	+	72	aca	2	[2027917, 2027919]	thr	T	ile	I	ata	Missense	agg	[2027934, 2027936]	ataacagtaacagacagtaa
110202	2027937	+	CLJU_c18710	+	78	ggc	3	[2027935, 2027937]	gly	G	gly	G	ggt	Nonsense	agg	[2027952, 2027954]	aaaggcactaaagtaaatgt
110203	2027939	+	CLJU_c18710	+	79	act	2	[2027938, 2027940]	thr	T	ile	I	att	Missense	agg	[2027952, 2027954]	aaaggcactaaagtaaatgt
110204	2027959	+	CLJU_c18710	+	86	cag	1	[2027959, 2027961]	gln	Q	STOP	*	tag	Nonsense (stop)	tgg	[2027973, 2027975]	ggattacagctgggacaaga
110205	2027962	+	CLJU_c18710	+	87	ctg	1	[2027962, 2027964]	leu	L	leu	L	ttg	Nonsense	tgg	[2027973, 2027975]	ggattacagctgggacaaga
110206	2027987	+	CLJU_c18710	+	95	aca	2	[2027986, 2027988]	thr	T	ile	I	ata	Missense	['agg', 'tgg']	[[2028003, 2028005], [2028006, 2028008]]	['attacagtgacagctccaaa', 'acagtgacagctccaaaagg']
110207	2027993	+	CLJU_c18710	+	97	aca	2	[2027992, 2027994]	thr	T	ile	I	ata	Missense	tgg	[2028006, 2028008]	acagtgacagctccaaaagg
110208	2027999	+	CLJU_c18710	+	99	cca	2	[2027998, 2028000]	pro	P	leu	L	cta	Missense	agg	[2028018, 2028020]	ccaaaaggtggatatacagc
110209	2028016	-	CLJU_c18710	+	105	gca	1	[2028018, 2028016]	ala	A	thr	T	aca	Missense	tgg	[2028000, 2027998]	cctgctgtatatccaccttt
110210	2028019	-	CLJU_c18710	+	106	ggg	1	[2028021, 2028019]	gly	G	arg	R	agg	Missense	tgg	[2028000, 2027998]	cctgctgtatatccaccttt
110211	2028039	+	CLJU_c18710	+	112	aac	3	[2028037, 2028039]	asn	N	asn	N	aat	Nonsense	agg	[2028050, 2028052]	tatattgaacattggaaata
110212	2028055	+	CLJU_c18710	+	118	cat	1	[2028055, 2028057]	his	H	tyr	Y	tat	Missense	['agg', 'agg']	[[2028066, 2028068], [2028071, 2028073]]	['aataaggtacattctacaaa', 'ggtacattctacaaaaggta']
110213	2028059	+	CLJU_c18710	+	119	tct	2	[2028058, 2028060]	ser	S	phe	F	ttt	Missense	agg	[2028071, 2028073]	ggtacattctacaaaaggta
110214	2028105	+	CLJU_c18710	+	134	aac	3	[2028103, 2028105]	asn	N	asn	N	aat	Nonsense	agg	[2028124, 2028126]	acattaagagtaatgaaaat
110215	2028135	+	CLJU_c18710	+	144	agc	3	[2028133, 2028135]	ser	S	ser	S	agt	Nonsense	agg	[2028153, 2028155]	agcggaaaaaagattaaatc
110216	2028177	+	CLJU_c18710	+	158	aac	3	[2028175, 2028177]	asn	N	asn	N	aat	Nonsense	agg	[2028194, 2028196]	taacattaaacaagccttaa
110217	2028184	+	CLJU_c18710	+	161	caa	1	[2028184, 2028186]	gln	Q	STOP	*	taa	Nonsense (stop)	agg	[2028199, 2028201]	ttaaacaagccttaaaggta
110218	2028188	+	CLJU_c18710	+	162	gcc	2	[2028187, 2028189]	ala	A	val	V	gtc	Missense	agg	[2028199, 2028201]	ttaaacaagccttaaaggta
110219	2028201	-	CLJU_c18710	+	166	agg	3	[2028201, 2028199]	arg	R	arg	R	aga	Nonsense	agg	[2028190, 2028188]	tgtttatatccttaccttta
110220	2028223	+	CLJU_c18720	+	7	ccc	2	[2028222, 2028224]	pro	P	leu	L	ctc	Missense	agg	[2028242, 2028244]	ccctatccttggatcgctga
110221	2028224	+	CLJU_c18720	+	7	ccc	3	[2028222, 2028224]	pro	P	pro	P	cct	Nonsense	agg	[2028242, 2028244]	ccctatccttggatcgctga
110222	2028228	+	CLJU_c18720	+	9	cct	1	[2028228, 2028230]	pro	P	ser	S	tct	Missense	agg	[2028242, 2028244]	ccctatccttggatcgctga
110223	2028229	+	CLJU_c18720	+	9	cct	2	[2028228, 2028230]	pro	P	leu	L	ctt	Missense	agg	[2028242, 2028244]	ccctatccttggatcgctga
110224	2028237	-	CLJU_c18720	+	12	gct	1	[2028239, 2028237]	ala	A	thr	T	act	Missense	agg	[2028225, 2028223]	gccttcagcgatccaaggat
110225	2028240	-	CLJU_c18720	+	13	gaa	1	[2028242, 2028240]	glu	E	lys	K	aaa	Missense	agg	[2028225, 2028223]	gccttcagcgatccaaggat
110226	2028243	-	CLJU_c18720	+	14	ggc	1	[2028245, 2028243]	gly	G	ser	S	agc	Missense	['agg', 'agg']	[[2028230, 2028228], [2028225, 2028223]]	['tgtgtgccttcagcgatcca', 'gccttcagcgatccaaggat']
110227	2028244	-	CLJU_c18720	+	14	ggc	2	[2028245, 2028243]	gly	G	asp	D	gac	Missense	['agg', 'agg']	[[2028230, 2028228], [2028225, 2028223]]	['tgtgtgccttcagcgatcca', 'gccttcagcgatccaaggat']
110228	2028245	+	CLJU_c18720	+	14	ggc	3	[2028243, 2028245]	gly	G	gly	G	ggt	Nonsense	tgg	[2028264, 2028266]	gcacacaaaatgagacaaag
110229	2028247	+	CLJU_c18720	+	15	aca	2	[2028246, 2028248]	thr	T	ile	I	ata	Missense	tgg	[2028264, 2028266]	gcacacaaaatgagacaaag
110230	2028249	+	CLJU_c18720	+	16	caa	1	[2028249, 2028251]	gln	Q	STOP	*	taa	Nonsense (stop)	tgg	[2028264, 2028266]	gcacacaaaatgagacaaag
110231	2028283	-	CLJU_c18720	+	27	agc	2	[2028284, 2028282]	ser	S	asn	N	aac	Missense	agg	[2028272, 2028270]	aagaaagtgcttatattatc
110232	2028284	+	CLJU_c18720	+	27	agc	3	[2028282, 2028284]	ser	S	ser	S	agt	Nonsense	tgg	[2028300, 2028302]	taagcactttcttttcaaat
110233	2028286	+	CLJU_c18720	+	28	act	2	[2028285, 2028287]	thr	T	ile	I	att	Missense	['tgg', 'agg']	[[2028300, 2028302], [2028304, 2028306]]	['taagcactttcttttcaaat', 'cactttcttttcaaattgga']
110234	2028290	+	CLJU_c18720	+	29	ttc	3	[2028288, 2028290]	phe	F	phe	F	ttt	Nonsense	agg	[2028304, 2028306]	cactttcttttcaaattgga
110235	2028339	-	CLJU_c18720	+	46	gca	1	[2028341, 2028339]	ala	A	thr	T	aca	Missense	tgg	[2028323, 2028321]	tttgcaatatcgtctattaa
110236	2028360	-	CLJU_c18720	+	53	gca	1	[2028362, 2028360]	ala	A	thr	T	aca	Missense	tgg	[2028347, 2028345]	tttagtgcatctacattata
110237	2028396	+	CLJU_c18720	+	65	ccc	1	[2028396, 2028398]	pro	P	ser	S	tcc	Missense	tgg	[2028411, 2028413]	tagaacccgaagaaaagaat
110238	2028397	+	CLJU_c18720	+	65	ccc	2	[2028396, 2028398]	pro	P	leu	L	ctc	Missense	tgg	[2028411, 2028413]	tagaacccgaagaaaagaat
110239	2028398	+	CLJU_c18720	+	65	ccc	3	[2028396, 2028398]	pro	P	pro	P	cct	Nonsense	tgg	[2028411, 2028413]	tagaacccgaagaaaagaat
110240	2028412	-	CLJU_c18720	+	70	tgg	2	[2028413, 2028411]	trp	W	STOP	*	tag	Nonsense (stop)	cgg	[2028399, 2028397]	atcacaccaattcttttctt
110241	2028413	-	CLJU_c18720	+	70	tgg	3	[2028413, 2028411]	trp	W	STOP	*	tga	Nonsense (stop)	cgg	[2028399, 2028397]	atcacaccaattcttttctt
110242	2028415	-	CLJU_c18720	+	71	tgt	2	[2028416, 2028414]	cys	C	tyr	Y	tat	Missense	cgg	[2028399, 2028397]	atcacaccaattcttttctt
110243	2028417	-	CLJU_c18720	+	72	gat	1	[2028419, 2028417]	asp	D	asn	N	aat	Missense	cgg	[2028399, 2028397]	atcacaccaattcttttctt
110244	2028460	+	CLJU_c18720	+	86	act	2	[2028459, 2028461]	thr	T	ile	I	att	Missense	['agg', 'tgg']	[[2028474, 2028476], [2028477, 2028479]]	['tagtaacttatagaactaat', 'taacttatagaactaatagg']
110245	2028513	-	CLJU_c18720	+	104	gac	1	[2028515, 2028513]	asp	D	asn	N	aac	Missense	agg	[2028500, 2028498]	ttatagtcagtaatactttt
110246	2028621	-	CLJU_c18720	+	140	gta	1	[2028623, 2028621]	val	V	ile	I	ata	Missense	cgg	[2028609, 2028607]	tgcgcttacaagattttcaa
110247	2028625	-	CLJU_c18720	+	141	agc	2	[2028626, 2028624]	ser	S	asn	N	aac	Missense	cgg	[2028609, 2028607]	tgcgcttacaagattttcaa
110248	2028626	+	CLJU_c18720	+	141	agc	3	[2028624, 2028626]	ser	S	ser	S	agt	Nonsense	agg	[2028643, 2028645]	aagcgcaatagaatgttctc
110249	2028627	-	CLJU_c18720	+	142	gca	1	[2028629, 2028627]	ala	A	thr	T	aca	Missense	cgg	[2028609, 2028607]	tgcgcttacaagattttcaa
110250	2028628	+	CLJU_c18720	+	142	gca	2	[2028627, 2028629]	ala	A	val	V	gta	Missense	agg	[2028643, 2028645]	aagcgcaatagaatgttctc
110251	2028640	+	CLJU_c18720	+	146	tct	2	[2028639, 2028641]	ser	S	phe	F	ttt	Missense	agg	[2028659, 2028661]	tctcaggcagaacctaataa
110252	2028642	+	CLJU_c18720	+	147	cag	1	[2028642, 2028644]	gln	Q	STOP	*	tag	Nonsense (stop)	agg	[2028659, 2028661]	tctcaggcagaacctaataa
110253	2028646	+	CLJU_c18720	+	148	gca	2	[2028645, 2028647]	ala	A	val	V	gta	Missense	agg	[2028659, 2028661]	tctcaggcagaacctaataa
110254	2028666	-	CLJU_c18720	+	155	gtc	1	[2028668, 2028666]	val	V	ile	I	atc	Missense	agg	[2028653, 2028651]	tttctgacttgtcctttatt
110255	2028670	-	CLJU_c18720	+	156	aga	2	[2028671, 2028669]	arg	R	lys	K	aaa	Missense	agg	[2028653, 2028651]	tttctgacttgtcctttatt
110256	2028701	+	CLJU_c18720	+	166	aac	3	[2028699, 2028701]	asn	N	asn	N	aat	Nonsense	tgg	[2028714, 2028716]	taaaaaacttttatgataaa
110257	2028723	+	CLJU_c18720	+	174	cct	1	[2028723, 2028725]	pro	P	ser	S	tct	Missense	tgg	[2028734, 2028736]	tggaataaacctattttctt
110258	2028724	+	CLJU_c18720	+	174	cct	2	[2028723, 2028725]	pro	P	leu	L	ctt	Missense	tgg	[2028743, 2028745]	cctattttctttggagaact
110259	2028731	+	CLJU_c18720	+	176	ttc	3	[2028729, 2028731]	phe	F	phe	F	ttt	Nonsense	tgg	[2028743, 2028745]	cctattttctttggagaact
110260	2028736	-	CLJU_c18720	+	178	gga	2	[2028737, 2028735]	gly	G	glu	E	gaa	Missense	agg	[2028725, 2028723]	ccaagttctccaaagaaaat
110261	2028738	-	CLJU_c18720	+	179	gaa	1	[2028740, 2028738]	glu	E	lys	K	aaa	Missense	agg	[2028725, 2028723]	ccaagttctccaaagaaaat
110262	2028744	-	CLJU_c18720	+	181	gga	1	[2028746, 2028744]	gly	G	arg	R	aga	Missense	agg	[2028725, 2028723]	ccaagttctccaaagaaaat
110263	2028749	+	CLJU_c18720	+	182	ttc	3	[2028747, 2028749]	phe	F	phe	F	ttt	Nonsense	cgg	[2028761, 2028763]	cttggattccctaagactaa
110264	2028750	+	CLJU_c18720	+	183	cct	1	[2028750, 2028752]	pro	P	ser	S	tct	Missense	cgg	[2028761, 2028763]	cttggattccctaagactaa
110265	2028761	+	CLJU_c18720	+	186	aac	3	[2028759, 2028761]	asn	N	asn	N	aat	Nonsense	tgg	[2028780, 2028782]	acggggcttctattcatcca
110266	2028763	-	CLJU_c18720	+	187	ggg	2	[2028764, 2028762]	gly	G	glu	E	gag	Missense	agg	[2028752, 2028750]	atagaagccccgttagtctt
110267	2028764	-	CLJU_c18720	+	187	ggg	3	[2028764, 2028762]	gly	G	gly	G	gga	Nonsense	agg	[2028752, 2028750]	atagaagccccgttagtctt
110268	2028765	-	CLJU_c18720	+	188	gct	1	[2028767, 2028765]	ala	A	thr	T	act	Missense	agg	[2028752, 2028750]	atagaagccccgttagtctt
110269	2028766	+	CLJU_c18720	+	188	gct	2	[2028765, 2028767]	ala	A	val	V	gtt	Missense	tgg	[2028780, 2028782]	acggggcttctattcatcca
110270	2028769	+	CLJU_c18720	+	189	tct	2	[2028768, 2028770]	ser	S	phe	F	ttt	Missense	['tgg', 'agg']	[[2028780, 2028782], [2028788, 2028790]]	['acggggcttctattcatcca', 'tctattcatccatgggattc']
110271	2028774	+	CLJU_c18720	+	191	cat	1	[2028774, 2028776]	his	H	tyr	Y	tat	Missense	agg	[2028788, 2028790]	tctattcatccatgggattc
110272	2028777	+	CLJU_c18720	+	192	cca	1	[2028777, 2028779]	pro	P	ser	S	tca	Missense	agg	[2028788, 2028790]	tctattcatccatgggattc
110273	2028790	-	CLJU_c18720	+	196	gga	2	[2028791, 2028789]	gly	G	glu	E	gaa	Missense	tgg	[2028779, 2028777]	ttattttttcctgaatccca
110274	2028812	+	CLJU_c18720	+	203	aac	3	[2028810, 2028812]	asn	N	asn	N	aat	Nonsense	agg	[2028825, 2028827]	taaataacagtgagcaagct
110275	2028819	+	CLJU_c18720	+	206	caa	1	[2028819, 2028821]	gln	Q	STOP	*	taa	Nonsense (stop)	agg	[2028835, 2028837]	tgagcaagctaggtgctttg
110276	2028823	+	CLJU_c18720	+	207	gct	2	[2028822, 2028824]	ala	A	val	V	gtt	Missense	agg	[2028835, 2028837]	tgagcaagctaggtgctttg
110277	2028864	+	CLJU_c18720	+	221	ccg	1	[2028864, 2028866]	pro	P	ser	S	tcg	Missense	agg	[2028875, 2028877]	gagaatgaaccgtgggttct
110278	2028877	-	CLJU_c18720	+	225	ggg	2	[2028878, 2028876]	gly	G	glu	E	gag	Missense	cgg	[2028866, 2028864]	acagagaaccctagaaccca
110279	2028878	-	CLJU_c18720	+	225	ggg	3	[2028878, 2028876]	gly	G	gly	G	gga	Nonsense	cgg	[2028866, 2028864]	acagagaaccctagaaccca
110280	2028881	+	CLJU_c18720	+	226	ttc	3	[2028879, 2028881]	phe	F	phe	F	ttt	Nonsense	agg	[2028896, 2028898]	gggttctctgtatttgcaat
110281	2028883	+	CLJU_c18720	+	227	tct	2	[2028882, 2028884]	ser	S	phe	F	ttt	Missense	agg	[2028896, 2028898]	gggttctctgtatttgcaat
110282	2028885	-	CLJU_c18720	+	228	gta	1	[2028887, 2028885]	val	V	ile	I	ata	Missense	cgg	[2028866, 2028864]	acagagaaccctagaaccca
110283	2028892	+	CLJU_c18720	+	230	gca	2	[2028891, 2028893]	ala	A	val	V	gta	Missense	agg	[2028907, 2028909]	atttgcaataggtagccaag
110284	2028919	-	CLJU_c18720	+	239	agc	2	[2028920, 2028918]	ser	S	asn	N	aac	Missense	tgg	[2028904, 2028902]	aatagcttttttctccctct
110285	2028940	-	CLJU_c18720	+	246	agt	2	[2028941, 2028939]	ser	S	asn	N	aat	Missense	agg	[2028929, 2028927]	actgatgtactttcttcact
110286	2028943	+	CLJU_c18720	+	247	aca	2	[2028942, 2028944]	thr	T	ile	I	ata	Missense	tgg	[2028960, 2028962]	gtacatcagttatcagaagt
110287	2028946	+	CLJU_c18720	+	248	tca	2	[2028945, 2028947]	ser	S	leu	L	tta	Missense	tgg	[2028960, 2028962]	gtacatcagttatcagaagt
110288	2028948	-	CLJU_c18720	+	249	gtt	1	[2028950, 2028948]	val	V	ile	I	att	Missense	agg	[2028929, 2028927]	actgatgtactttcttcact
110289	2028953	+	CLJU_c18720	+	250	atc	3	[2028951, 2028953]	ile	I	ile	I	att	Nonsense	agg	[2028970, 2028972]	tatcagaagttggtatagta
110290	2029106	-	CLJU_c18730	+	9	aga	2	[2029107, 2029105]	arg	R	lys	K	aaa	Missense	tgg	[2029095, 2029093]	ttatttattctacgagcata
110291	2029132	+	CLJU_c18730	+	18	caa	1	[2029132, 2029134]	gln	Q	STOP	*	taa	Nonsense (stop)	agg	[2029150, 2029152]	atcaaatgaattcttctatt
110292	2029181	+	CLJU_c18730	+	34	gct	2	[2029180, 2029182]	ala	A	val	V	gtt	Missense	tgg	[2029200, 2029202]	gctgtagatgtttatgccaa
110293	2029183	-	CLJU_c18730	+	35	gta	1	[2029185, 2029183]	val	V	ile	I	ata	Missense	agg	[2029170, 2029168]	acatctacagctggtgcatt
110294	2029186	-	CLJU_c18730	+	36	gat	1	[2029188, 2029186]	asp	D	asn	N	aat	Missense	agg	[2029170, 2029168]	acatctacagctggtgcatt
110295	2029189	-	CLJU_c18730	+	37	gtt	1	[2029191, 2029189]	val	V	ile	I	att	Missense	agg	[2029170, 2029168]	acatctacagctggtgcatt
110296	2029195	-	CLJU_c18730	+	39	gcc	1	[2029197, 2029195]	ala	A	thr	T	acc	Missense	tgg	[2029179, 2029177]	ttggcataaacatctacagc
110297	2029213	-	CLJU_c18730	+	45	gta	1	[2029215, 2029213]	val	V	ile	I	ata	Missense	tgg	[2029198, 2029196]	ttttacgataagctctccat
110298	2029245	-	CLJU_c18730	+	55	cag	3	[2029245, 2029243]	gln	Q	gln	Q	caa	Nonsense	agg	[2029228, 2029226]	atactgtgagagttccttat
110299	2029262	+	CLJU_c18730	+	61	tct	2	[2029261, 2029263]	ser	S	phe	F	ttt	Missense	tgg	[2029280, 2029282]	ttctggcagctacaatatta
110300	2029266	+	CLJU_c18730	+	62	ggc	3	[2029264, 2029266]	gly	G	gly	G	ggt	Nonsense	tgg	[2029280, 2029282]	ttctggcagctacaatatta
110301	2029269	+	CLJU_c18730	+	63	agc	3	[2029267, 2029269]	ser	S	ser	S	agt	Nonsense	tgg	[2029280, 2029282]	ttctggcagctacaatatta
110302	2029302	-	CLJU_c18730	+	74	atg	3	[2029302, 2029300]	met_START	M	ile	I	ata	Missense	agg	[2029291, 2029289]	agggtttgtcatttgtcctg
110303	2029322	+	CLJU_c18730	+	81	act	2	[2029321, 2029323]	thr	T	ile	I	att	Missense	tgg	[2029338, 2029340]	aatactaatttaaatattcc
110304	2029357	-	CLJU_c18730	+	93	gca	1	[2029359, 2029357]	ala	A	thr	T	aca	Missense	agg	[2029338, 2029336]	gcattaaatacagtatttcc
110305	2029389	+	CLJU_c18730	+	103	agc	3	[2029387, 2029389]	ser	S	ser	S	agt	Nonsense	agg	[2029403, 2029405]	tattagcttataccctatac
110306	2029409	+	CLJU_c18730	+	110	cca	2	[2029408, 2029410]	pro	P	leu	L	cta	Missense	tgg	[2029428, 2029430]	ccaactactgctcagaactt
110307	2029412	+	CLJU_c18730	+	111	act	2	[2029411, 2029413]	thr	T	ile	I	att	Missense	tgg	[2029428, 2029430]	ccaactactgctcagaactt
110308	2029415	+	CLJU_c18730	+	112	act	2	[2029414, 2029416]	thr	T	ile	I	att	Missense	tgg	[2029428, 2029430]	ccaactactgctcagaactt
110309	2029417	-	CLJU_c18730	+	113	gct	1	[2029419, 2029417]	ala	A	thr	T	act	Missense	agg	[2029398, 2029396]	gcagtagttggttcctgtat
110310	2029422	-	CLJU_c18730	+	114	cag	3	[2029422, 2029420]	gln	Q	gln	Q	caa	Nonsense	tgg	[2029410, 2029408]	ccaaagttctgagcagtagt
110311	2029429	-	CLJU_c18730	+	117	ggc	1	[2029431, 2029429]	gly	G	ser	S	agc	Missense	tgg	[2029410, 2029408]	ccaaagttctgagcagtagt
110312	2029450	-	CLJU_c18730	+	124	gtt	1	[2029452, 2029450]	val	V	ile	I	att	Missense	agg	[2029437, 2029435]	agatgaacaaatcttacaca
110313	2029477	-	CLJU_c18730	+	133	gtt	1	[2029479, 2029477]	val	V	ile	I	att	Missense	tgg	[2029464, 2029462]	atatcaacagctggtgcatt
110314	2029480	-	CLJU_c18730	+	134	gat	1	[2029482, 2029480]	asp	D	asn	N	aat	Missense	tgg	[2029464, 2029462]	atatcaacagctggtgcatt
110315	2029488	-	CLJU_c18730	+	136	aag	3	[2029488, 2029486]	lys	K	lys	K	aaa	Nonsense	tgg	[2029473, 2029471]	gacaactttatatcaacagc
110316	2029491	-	CLJU_c18730	+	137	ttg	3	[2029491, 2029489]	leu	L	leu	L	tta	Nonsense	tgg	[2029473, 2029471]	gacaactttatatcaacagc
110317	2029493	+	CLJU_c18730	+	138	tct	2	[2029492, 2029494]	ser	S	phe	F	ttt	Missense	agg	[2029505, 2029507]	aaagttgtctgatggcacaa
110318	2029502	+	CLJU_c18730	+	141	aca	2	[2029501, 2029503]	thr	T	ile	I	ata	Missense	tgg	[2029521, 2029523]	acaaaggtatttactgatgt
110319	2029514	+	CLJU_c18730	+	145	act	2	[2029513, 2029515]	thr	T	ile	I	att	Missense	agg	[2029530, 2029532]	tttactgatgttggttataa
110320	2029547	+	CLJU_c18730	+	156	gcc	2	[2029546, 2029548]	ala	A	val	V	gtc	Missense	agg	[2029560, 2029562]	gattatgcctgtgttcctac
110321	2029548	+	CLJU_c18730	+	156	gcc	3	[2029546, 2029548]	ala	A	ala	A	gct	Nonsense	agg	[2029560, 2029562]	gattatgcctgtgttcctac
110322	2029561	-	CLJU_c18730	+	161	gga	1	[2029563, 2029561]	gly	G	arg	R	aga	Missense	agg	[2029549, 2029547]	atacgttcctgtaggaacac
110323	2029562	-	CLJU_c18730	+	161	gga	2	[2029563, 2029561]	gly	G	glu	E	gaa	Missense	agg	[2029549, 2029547]	atacgttcctgtaggaacac
110324	2029566	-	CLJU_c18730	+	162	acg	3	[2029566, 2029564]	thr	T	thr	T	aca	Nonsense	agg	[2029549, 2029547]	atacgttcctgtaggaacac
110325	2029571	+	CLJU_c18730	+	164	act	2	[2029570, 2029572]	thr	T	ile	I	att	Missense	tgg	[2029590, 2029592]	actttcacagttagtcctac
110326	2029575	+	CLJU_c18730	+	165	ttc	3	[2029573, 2029575]	phe	F	phe	F	ttt	Nonsense	['tgg', 'agg']	[[2029590, 2029592], [2029594, 2029596]]	['actttcacagttagtcctac', 'tcacagttagtcctactggc']
110327	2029577	+	CLJU_c18730	+	166	aca	2	[2029576, 2029578]	thr	T	ile	I	ata	Missense	['tgg', 'agg']	[[2029590, 2029592], [2029594, 2029596]]	['actttcacagttagtcctac', 'tcacagttagtcctactggc']
110328	2029599	-	CLJU_c18730	+	173	gag	3	[2029599, 2029597]	glu	E	glu	E	gaa	Nonsense	agg	[2029587, 2029585]	actatattctccctgccagt
110329	2029606	-	CLJU_c18730	+	176	gta	1	[2029608, 2029606]	val	V	ile	I	ata	Missense	agg	[2029587, 2029585]	actatattctccctgccagt
110330	2029613	+	CLJU_c18730	+	178	act	2	[2029612, 2029614]	thr	T	ile	I	att	Missense	tgg	[2029631, 2029633]	aactgttccaaatgttaaat
110331	2029618	+	CLJU_c18730	+	180	cca	1	[2029618, 2029620]	pro	P	ser	S	tca	Missense	tgg	[2029631, 2029633]	aactgttccaaatgttaaat
110332	2029619	+	CLJU_c18730	+	180	cca	2	[2029618, 2029620]	pro	P	leu	L	cta	Missense	tgg	[2029631, 2029633]	aactgttccaaatgttaaat
110333	2029632	-	CLJU_c18730	+	184	ttg	3	[2029632, 2029630]	leu	L	leu	L	tta	Nonsense	tgg	[2029620, 2029618]	ttaggatccaatttaacatt
110334	2029633	-	CLJU_c18730	+	185	gat	1	[2029635, 2029633]	asp	D	asn	N	aat	Missense	tgg	[2029620, 2029618]	ttaggatccaatttaacatt
110335	2029647	+	CLJU_c18730	+	189	tac	3	[2029645, 2029647]	tyr	Y	tyr	Y	tat	Nonsense	tgg	[2029665, 2029667]	tactataccttgtatgcagt
110336	2029652	+	CLJU_c18730	+	191	acc	2	[2029651, 2029653]	thr	T	ile	I	atc	Missense	['tgg', 'tgg']	[[2029665, 2029667], [2029670, 2029672]]	['tactataccttgtatgcagt', 'taccttgtatgcagttggtc']
110337	2029653	+	CLJU_c18730	+	191	acc	3	[2029651, 2029653]	thr	T	thr	T	act	Nonsense	['tgg', 'tgg']	[[2029665, 2029667], [2029670, 2029672]]	['tactataccttgtatgcagt', 'taccttgtatgcagttggtc']
110338	2029656	-	CLJU_c18730	+	192	ttg	3	[2029656, 2029654]	leu	L	leu	L	tta	Nonsense	agg	[2029638, 2029636]	tacaaggtatagtaattatt
110339	2029661	+	CLJU_c18730	+	194	gca	2	[2029660, 2029662]	ala	A	val	V	gta	Missense	tgg	[2029674, 2029676]	ttgtatgcagttggtctggt
110340	2029666	-	CLJU_c18730	+	196	ggt	1	[2029668, 2029666]	gly	G	ser	S	agt	Missense	agg	[2029654, 2029652]	aaccagaccaactgcataca
110341	2029667	-	CLJU_c18730	+	196	ggt	2	[2029668, 2029666]	gly	G	asp	D	gat	Missense	agg	[2029654, 2029652]	aaccagaccaactgcataca
110342	2029671	-	CLJU_c18730	+	197	ctg	3	[2029671, 2029669]	leu	L	leu	L	cta	Nonsense	agg	[2029654, 2029652]	aaccagaccaactgcataca
110343	2029672	-	CLJU_c18730	+	198	gtt	1	[2029674, 2029672]	val	V	ile	I	att	Missense	agg	[2029654, 2029652]	aaccagaccaactgcataca
110344	2029701	-	CLJU_c18730	+	207	atg	3	[2029701, 2029699]	met_START	M	ile	I	ata	Missense	tgg	[2029686, 2029684]	actaacataacttctaaagc
110345	2029705	-	CLJU_c18730	+	209	gtg	1	[2029707, 2029705]	val	V	met_START	M	atg	Missense	tgg	[2029686, 2029684]	actaacataacttctaaagc
110346	2029714	+	CLJU_c18730	+	212	cca	1	[2029714, 2029716]	pro	P	ser	S	tca	Missense	agg	[2029730, 2029732]	agaaccaagataaaataatt
110347	2029715	+	CLJU_c18730	+	212	cca	2	[2029714, 2029716]	pro	P	leu	L	cta	Missense	agg	[2029730, 2029732]	agaaccaagataaaataatt
110348	2029875	+	CLJU_c18740	+	12	tca	2	[2029874, 2029876]	ser	S	leu	L	tta	Missense	agg	[2029894, 2029896]	tcaaatgctaaaagtgaaat
110349	2029881	+	CLJU_c18740	+	14	gct	2	[2029880, 2029882]	ala	A	val	V	gtt	Missense	agg	[2029894, 2029896]	tcaaatgctaaaagtgaaat
110350	2029952	+	CLJU_c18740	+	38	cca	1	[2029952, 2029954]	pro	P	ser	S	tca	Missense	tgg	[2029966, 2029968]	caagttccactaacacaata
110351	2029953	+	CLJU_c18740	+	38	cca	2	[2029952, 2029954]	pro	P	leu	L	cta	Missense	tgg	[2029966, 2029968]	caagttccactaacacaata
110352	2029955	+	CLJU_c18740	+	39	cta	1	[2029955, 2029957]	leu	L	leu	L	tta	Nonsense	tgg	[2029966, 2029968]	caagttccactaacacaata
110353	2029967	-	CLJU_c18740	+	43	gga	1	[2029969, 2029967]	gly	G	arg	R	aga	Missense	tgg	[2029954, 2029952]	taatatccatattgtgttag
110354	2029968	-	CLJU_c18740	+	43	gga	2	[2029969, 2029967]	gly	G	glu	E	gaa	Missense	tgg	[2029954, 2029952]	taatatccatattgtgttag
110355	2029981	+	CLJU_c18740	+	47	agc	3	[2029979, 2029981]	ser	S	ser	S	agt	Nonsense	tgg	[2029995, 2029997]	tgaaagctatatagagcgaa
110356	2029991	+	CLJU_c18740	+	51	cga	1	[2029991, 2029993]	arg	R	STOP	*	tga	Nonsense (stop)	tgg	[2030002, 2030004]	tatatagagcgaatggcaaa
110357	2030022	+	CLJU_c18740	+	61	aca	2	[2030021, 2030023]	thr	T	ile	I	ata	Missense	tgg	[2030034, 2030036]	tattttaacaagtgacaatg
110358	2030029	+	CLJU_c18740	+	63	gac	3	[2030027, 2030029]	asp	D	asp	D	gat	Nonsense	tgg	[2030044, 2030046]	agtgacaatgtggaatactt
110359	2030041	+	CLJU_c18740	+	67	tac	3	[2030039, 2030041]	tyr	Y	tyr	Y	tat	Nonsense	agg	[2030056, 2030058]	gaatactttggccatacatc
110360	2030047	+	CLJU_c18740	+	69	ggc	3	[2030045, 2030047]	gly	G	gly	G	ggt	Nonsense	agg	[2030065, 2030067]	ggccatacatcaggaactac
110361	2030048	+	CLJU_c18740	+	70	cat	1	[2030048, 2030050]	his	H	tyr	Y	tat	Missense	agg	[2030065, 2030067]	ggccatacatcaggaactac
110362	2030052	+	CLJU_c18740	+	71	aca	2	[2030051, 2030053]	thr	T	ile	I	ata	Missense	agg	[2030065, 2030067]	ggccatacatcaggaactac
110363	2030066	-	CLJU_c18740	+	76	ggt	1	[2030068, 2030066]	gly	G	ser	S	agt	Missense	tgg	[2030049, 2030047]	tacctgtagttcctgatgta
110364	2030067	-	CLJU_c18740	+	76	ggt	2	[2030068, 2030066]	gly	G	asp	D	gat	Missense	tgg	[2030049, 2030047]	tacctgtagttcctgatgta
110365	2030084	+	CLJU_c18740	+	82	cct	1	[2030084, 2030086]	pro	P	ser	S	tct	Missense	agg	[2030098, 2030100]	ttaattccttgtactaaaag
110366	2030085	+	CLJU_c18740	+	82	cct	2	[2030084, 2030086]	pro	P	leu	L	ctt	Missense	agg	[2030098, 2030100]	ttaattccttgtactaaaag
110367	2030097	-	CLJU_c18740	+	86	aga	2	[2030098, 2030096]	arg	R	lys	K	aaa	Missense	agg	[2030086, 2030084]	tttctacctcttttagtaca
110368	2030099	-	CLJU_c18740	+	87	ggt	1	[2030101, 2030099]	gly	G	ser	S	agt	Missense	agg	[2030086, 2030084]	tttctacctcttttagtaca
110369	2030100	-	CLJU_c18740	+	87	ggt	2	[2030101, 2030099]	gly	G	asp	D	gat	Missense	agg	[2030086, 2030084]	tttctacctcttttagtaca
110370	2030103	-	CLJU_c18740	+	88	aga	2	[2030104, 2030102]	arg	R	lys	K	aaa	Missense	agg	[2030086, 2030084]	tttctacctcttttagtaca
110371	2030112	+	CLJU_c18740	+	91	gct	2	[2030111, 2030113]	ala	A	val	V	gtt	Missense	tgg	[2030124, 2030126]	aaaaattgcttcaaagtata
110372	2030148	+	CLJU_c18740	+	103	tct	2	[2030147, 2030149]	ser	S	phe	F	ttt	Missense	agg	[2030163, 2030165]	atattcttatgataacttta
110373	2030158	+	CLJU_c18740	+	106	aac	3	[2030156, 2030158]	asn	N	asn	N	aat	Nonsense	tgg	[2030171, 2030173]	atgataactttaaggaaaat
110374	2030214	+	CLJU_c18740	+	125	aca	2	[2030213, 2030215]	thr	T	ile	I	ata	Missense	['agg', 'tgg']	[[2030227, 2030229], [2030230, 2030232]]	['gttatgacaacttacactaa', 'atgacaacttacactaaagg']
110375	2030217	+	CLJU_c18740	+	126	act	2	[2030216, 2030218]	thr	T	ile	I	att	Missense	tgg	[2030230, 2030232]	atgacaacttacactaaagg
110376	2030238	+	CLJU_c18740	+	133	cca	2	[2030237, 2030239]	pro	P	leu	L	cta	Missense	tgg	[2030257, 2030259]	ccaatatgctctgctacttc
110377	2030245	+	CLJU_c18740	+	135	tgc	3	[2030243, 2030245]	cys	C	cys	C	tgt	Nonsense	['tgg', 'agg']	[[2030257, 2030259], [2030260, 2030262]]	['ccaatatgctctgctacttc', 'atatgctctgctacttctgg']
110378	2030247	+	CLJU_c18740	+	136	tct	2	[2030246, 2030248]	ser	S	phe	F	ttt	Missense	agg	[2030260, 2030262]	atatgctctgctacttctgg
110379	2030250	+	CLJU_c18740	+	137	gct	2	[2030249, 2030251]	ala	A	val	V	gtt	Missense	tgg	[2030269, 2030271]	gctacttctggaggaatgaa
110380	2030253	+	CLJU_c18740	+	138	act	2	[2030252, 2030254]	thr	T	ile	I	att	Missense	tgg	[2030269, 2030271]	gctacttctggaggaatgaa
110381	2030256	+	CLJU_c18740	+	139	tct	2	[2030255, 2030257]	ser	S	phe	F	ttt	Missense	tgg	[2030269, 2030271]	gctacttctggaggaatgaa
110382	2030258	-	CLJU_c18740	+	140	gga	1	[2030260, 2030258]	gly	G	arg	R	aga	Missense	tgg	[2030239, 2030237]	ccagaagtagcagagcatat
110383	2030305	-	CLJU_c18740	+	155	tcg	3	[2030305, 2030303]	ser	S	ser	S	tca	Nonsense	tgg	[2030290, 2030288]	agtggcgaagtatataaata
110384	2030320	-	CLJU_c18740	+	160	atg	3	[2030320, 2030318]	met_START	M	ile	I	ata	Missense	tgg	[2030308, 2030306]	tttattgtcataacttctag
110385	2030322	+	CLJU_c18740	+	161	aca	2	[2030321, 2030323]	thr	T	ile	I	ata	Missense	agg	[2030333, 2030335]	aagttatgacaataaaagat
110386	2030366	-	CLJU_c18740	+	176	gcg	1	[2030368, 2030366]	ala	A	thr	T	acg	Missense	agg	[2030352, 2030350]	ctaacgcaaataataagtga
110387	2030368	-	CLJU_c18740	+	176	gcg	3	[2030368, 2030366]	ala	A	ala	A	gca	Nonsense	agg	[2030352, 2030350]	ctaacgcaaataataagtga
110388	2030384	+	CLJU_c18740	+	182	ctt	1	[2030384, 2030386]	leu	L	phe	F	ttt	Missense	tgg	[2030398, 2030400]	gttaaacttttatatataag
110389	2030433	-	CLJU_c18740	+	198	aga	2	[2030434, 2030432]	arg	R	lys	K	aaa	Missense	tgg	[2030414, 2030412]	tctaaataaatctaaaatat
110390	2030540	+	CLJU_c18740	+	234	ctt	1	[2030540, 2030542]	leu	L	phe	F	ttt	Missense	agg	[2030558, 2030560]	atctttcacctaatgccagt
110391	2030544	+	CLJU_c18740	+	235	tca	2	[2030543, 2030545]	ser	S	leu	L	tta	Missense	agg	[2030558, 2030560]	atctttcacctaatgccagt
110392	2030546	+	CLJU_c18740	+	236	cct	1	[2030546, 2030548]	pro	P	ser	S	tct	Missense	agg	[2030558, 2030560]	atctttcacctaatgccagt
110393	2030547	+	CLJU_c18740	+	236	cct	2	[2030546, 2030548]	pro	P	leu	L	ctt	Missense	agg	[2030558, 2030560]	atctttcacctaatgccagt
110394	2030559	-	CLJU_c18740	+	240	agg	2	[2030560, 2030558]	arg	R	lys	K	aag	Missense	agg	[2030548, 2030546]	tgatcagccctactggcatt
110395	2030560	-	CLJU_c18740	+	240	agg	3	[2030560, 2030558]	arg	R	arg	R	aga	Nonsense	agg	[2030548, 2030546]	tgatcagccctactggcatt
110396	2030561	-	CLJU_c18740	+	241	gct	1	[2030563, 2030561]	ala	A	thr	T	act	Missense	agg	[2030548, 2030546]	tgatcagccctactggcatt
110397	2030564	-	CLJU_c18740	+	242	gat	1	[2030566, 2030564]	asp	D	asn	N	aat	Missense	agg	[2030548, 2030546]	tgatcagccctactggcatt
110398	2030573	-	CLJU_c18740	+	245	gag	1	[2030575, 2030573]	glu	E	lys	K	aag	Missense	tgg	[2030555, 2030553]	ctctaattgatcagccctac
110399	2030631	+	CLJU_c18740	+	264	gcc	2	[2030630, 2030632]	ala	A	val	V	gtc	Missense	tgg	[2030650, 2030652]	gcctatattgctacagtaac
110400	2030632	+	CLJU_c18740	+	264	gcc	3	[2030630, 2030632]	ala	A	ala	A	gct	Nonsense	tgg	[2030650, 2030652]	gcctatattgctacagtaac
110401	2030639	-	CLJU_c18740	+	267	gct	1	[2030641, 2030639]	ala	A	thr	T	act	Missense	agg	[2030623, 2030621]	gtagcaatataggccatatt
110402	2030645	-	CLJU_c18740	+	269	gta	1	[2030647, 2030645]	val	V	ile	I	ata	Missense	agg	[2030633, 2030631]	tccagttactgtagcaatat
110403	2030651	-	CLJU_c18740	+	271	gga	1	[2030653, 2030651]	gly	G	arg	R	aga	Missense	agg	[2030633, 2030631]	tccagttactgtagcaatat
110404	2030652	-	CLJU_c18740	+	271	gga	2	[2030653, 2030651]	gly	G	glu	E	gaa	Missense	agg	[2030633, 2030631]	tccagttactgtagcaatat
110405	2030700	+	CLJU_c18740	+	287	tca	2	[2030699, 2030701]	ser	S	leu	L	tta	Missense	agg	[2030719, 2030721]	tcactcccaatctattctcc
110406	2030702	+	CLJU_c18740	+	288	ctc	1	[2030702, 2030704]	leu	L	phe	F	ttc	Missense	agg	[2030719, 2030721]	tcactcccaatctattctcc
110407	2030704	+	CLJU_c18740	+	288	ctc	3	[2030702, 2030704]	leu	L	leu	L	ctt	Nonsense	agg	[2030719, 2030721]	tcactcccaatctattctcc
110408	2030705	+	CLJU_c18740	+	289	cca	1	[2030705, 2030707]	pro	P	ser	S	tca	Missense	agg	[2030719, 2030721]	tcactcccaatctattctcc
110409	2030706	+	CLJU_c18740	+	289	cca	2	[2030705, 2030707]	pro	P	leu	L	cta	Missense	agg	[2030719, 2030721]	tcactcccaatctattctcc
110410	2030715	+	CLJU_c18740	+	292	tct	2	[2030714, 2030716]	ser	S	phe	F	ttt	Missense	cgg	[2030733, 2030735]	ttctccaggttatgctgcta
110411	2030717	+	CLJU_c18740	+	293	cca	1	[2030717, 2030719]	pro	P	ser	S	tca	Missense	cgg	[2030733, 2030735]	ttctccaggttatgctgcta
110412	2030718	+	CLJU_c18740	+	293	cca	2	[2030717, 2030719]	pro	P	leu	L	cta	Missense	cgg	[2030733, 2030735]	ttctccaggttatgctgcta
110413	2030720	-	CLJU_c18740	+	294	ggt	1	[2030722, 2030720]	gly	G	ser	S	agt	Missense	tgg	[2030707, 2030705]	gcataacctggagaatagat
110414	2030721	-	CLJU_c18740	+	294	ggt	2	[2030722, 2030720]	gly	G	asp	D	gat	Missense	tgg	[2030707, 2030705]	gcataacctggagaatagat
110415	2030726	-	CLJU_c18740	+	296	gct	1	[2030728, 2030726]	ala	A	thr	T	act	Missense	tgg	[2030707, 2030705]	gcataacctggagaatagat
110416	2030727	+	CLJU_c18740	+	296	gct	2	[2030726, 2030728]	ala	A	val	V	gtt	Missense	tgg	[2030746, 2030748]	gctgctacggaagctatgat
110417	2030730	+	CLJU_c18740	+	297	gct	2	[2030729, 2030731]	ala	A	val	V	gtt	Missense	tgg	[2030746, 2030748]	gctgctacggaagctatgat
110418	2030733	+	CLJU_c18740	+	298	acg	2	[2030732, 2030734]	thr	T	met_START	M	atg	Missense	tgg	[2030746, 2030748]	gctgctacggaagctatgat
110419	2030734	-	CLJU_c18740	+	298	acg	3	[2030734, 2030732]	thr	T	thr	T	aca	Nonsense	tgg	[2030719, 2030717]	gcttccgtagcagcataacc
110420	2030735	-	CLJU_c18740	+	299	gaa	1	[2030737, 2030735]	glu	E	lys	K	aaa	Missense	tgg	[2030719, 2030717]	gcttccgtagcagcataacc
110421	2030738	-	CLJU_c18740	+	300	gct	1	[2030740, 2030738]	ala	A	thr	T	act	Missense	tgg	[2030719, 2030717]	gcttccgtagcagcataacc
110422	2030770	-	CLJU_c18740	+	310	aag	3	[2030770, 2030768]	lys	K	lys	K	aaa	Nonsense	agg	[2030758, 2030756]	tatcttatcttatttacata
110423	2030775	-	CLJU_c18740	+	312	aga	2	[2030776, 2030774]	arg	R	lys	K	aaa	Missense	agg	[2030758, 2030756]	tatcttatcttatttacata
110424	2030807	-	CLJU_c18740	+	323	gag	1	[2030809, 2030807]	glu	E	lys	K	aag	Missense	agg	[2030791, 2030789]	aactcataaaaaacagtgtc
110425	2030809	-	CLJU_c18740	+	323	gag	3	[2030809, 2030807]	glu	E	glu	E	gaa	Nonsense	agg	[2030791, 2030789]	aactcataaaaaacagtgtc
110426	2030857	+	CLJU_c18740	+	339	tgc	3	[2030855, 2030857]	cys	C	cys	C	tgt	Nonsense	agg	[2030875, 2030877]	tgcttagatgaattagaaat
110427	2030864	-	CLJU_c18740	+	342	gaa	1	[2030866, 2030864]	glu	E	lys	K	aaa	Missense	agg	[2030852, 2030850]	ttctaattcatctaagcaaa
110428	2030870	-	CLJU_c18740	+	344	gaa	1	[2030872, 2030870]	glu	E	lys	K	aaa	Missense	agg	[2030852, 2030850]	ttctaattcatctaagcaaa
110429	2030914	+	CLJU_c18740	+	358	ggc	3	[2030912, 2030914]	gly	G	gly	G	ggt	Nonsense	tgg	[2030931, 2030933]	aggcctttatagatacagaa
110430	2030915	+	CLJU_c18740	+	359	ctt	1	[2030915, 2030917]	leu	L	phe	F	ttt	Missense	tgg	[2030931, 2030933]	aggcctttatagatacagaa
110431	2030928	-	CLJU_c18740	+	363	aga	2	[2030929, 2030927]	arg	R	lys	K	aaa	Missense	agg	[2030916, 2030914]	cacccattctgtatctataa
110432	2030932	-	CLJU_c18740	+	364	atg	3	[2030932, 2030930]	met_START	M	ile	I	ata	Missense	agg	[2030916, 2030914]	cacccattctgtatctataa
110433	2030933	-	CLJU_c18740	+	365	ggt	1	[2030935, 2030933]	gly	G	ser	S	agt	Missense	agg	[2030916, 2030914]	cacccattctgtatctataa
110434	2030934	-	CLJU_c18740	+	365	ggt	2	[2030935, 2030933]	gly	G	asp	D	gat	Missense	agg	[2030916, 2030914]	cacccattctgtatctataa
110435	2031002	+	CLJU_c18740	+	388	caa	1	[2031002, 2031004]	gln	Q	STOP	*	taa	Nonsense (stop)	tgg	[2031015, 2031017]	gaaaaatcaagtacttaata
110436	2031106	-	CLJU_c18740	+	422	acg	3	[2031106, 2031104]	thr	T	thr	T	aca	Nonsense	agg	[2031090, 2031088]	gtatcgtagtataatctact
110437	2031111	+	CLJU_c18740	+	424	cca	2	[2031110, 2031112]	pro	P	leu	L	cta	Missense	tgg	[2031130, 2031132]	ccagataactcaattacacc
110438	2031118	+	CLJU_c18740	+	426	aac	3	[2031116, 2031118]	asn	N	asn	N	aat	Nonsense	['tgg', 'agg']	[[2031130, 2031132], [2031134, 2031136]]	['ccagataactcaattacacc', 'ataactcaattacacctgga']
110439	2031120	+	CLJU_c18740	+	427	tca	2	[2031119, 2031121]	ser	S	leu	L	tta	Missense	agg	[2031134, 2031136]	ataactcaattacacctgga
110440	2031131	-	CLJU_c18740	+	431	gga	1	[2031133, 2031131]	gly	G	arg	R	aga	Missense	tgg	[2031112, 2031110]	ccaggtgtaattgagttatc
110441	2031141	-	CLJU_c18740	+	434	agt	2	[2031142, 2031140]	ser	S	asn	N	aat	Missense	agg	[2031130, 2031128]	aaataaaaactgtaccttcc
110442	2031187	-	CLJU_c18740	+	449	aag	3	[2031187, 2031185]	lys	K	lys	K	aaa	Nonsense	agg	[2031172, 2031170]	aatagcttgactttataatt
110443	2031188	+	CLJU_c18740	+	450	cta	1	[2031188, 2031190]	leu	L	leu	L	tta	Nonsense	tgg	[2031204, 2031206]	caagctattagaagagacat
110444	2031229	+	CLJU_c18740	+	463	aac	3	[2031227, 2031229]	asn	N	asn	N	aat	Nonsense	agg	[2031248, 2031250]	acttggcctatgatagagca
110445	2031234	+	CLJU_c18740	+	465	gcc	2	[2031233, 2031235]	ala	A	val	V	gtc	Missense	agg	[2031248, 2031250]	acttggcctatgatagagca
110446	2031235	+	CLJU_c18740	+	465	gcc	3	[2031233, 2031235]	ala	A	ala	A	gct	Nonsense	agg	[2031248, 2031250]	acttggcctatgatagagca
110447	2031246	+	CLJU_c18740	+	469	gca	2	[2031245, 2031247]	ala	A	val	V	gta	Missense	agg	[2031265, 2031267]	gcaaggaataataagagatt
110448	2031249	-	CLJU_c18740	+	470	agg	2	[2031250, 2031248]	arg	R	lys	K	aag	Missense	agg	[2031236, 2031234]	attattccttgctctatcat
110449	2031250	-	CLJU_c18740	+	470	agg	3	[2031250, 2031248]	arg	R	arg	R	aga	Nonsense	agg	[2031236, 2031234]	attattccttgctctatcat
110450	2031298	+	CLJU_c18740	+	486	aac	3	[2031296, 2031298]	asn	N	asn	N	aat	Nonsense	agg	[2031315, 2031317]	aaacacttttaacttagtaa
110451	2031300	+	CLJU_c18740	+	487	act	2	[2031299, 2031301]	thr	T	ile	I	att	Missense	agg	[2031315, 2031317]	aaacacttttaacttagtaa
110452	2031311	-	CLJU_c18740	+	491	gta	1	[2031313, 2031311]	val	V	ile	I	ata	Missense	tgg	[2031295, 2031293]	tttactaagttaaaagtgtt
110453	2031321	+	CLJU_c18740	+	494	tcc	2	[2031320, 2031322]	ser	S	phe	F	ttc	Missense	agg	[2031334, 2031336]	aaggaatccttgtttaataa
110454	2031322	+	CLJU_c18740	+	494	tcc	3	[2031320, 2031322]	ser	S	ser	S	tct	Nonsense	agg	[2031334, 2031336]	aaggaatccttgtttaataa
110455	2031335	-	CLJU_c18740	+	499	gga	1	[2031337, 2031335]	gly	G	arg	R	aga	Missense	agg	[2031323, 2031321]	tgatactcctttattaaaca
110456	2031336	-	CLJU_c18740	+	499	gga	2	[2031337, 2031335]	gly	G	glu	E	gaa	Missense	agg	[2031323, 2031321]	tgatactcctttattaaaca
110457	2031338	-	CLJU_c18740	+	500	gta	1	[2031340, 2031338]	val	V	ile	I	ata	Missense	agg	[2031323, 2031321]	tgatactcctttattaaaca
110458	2031474	+	CLJU_c18750	-	160	ttg	3	[2031474, 2031476]	leu	L	leu	L	tta	Nonsense	agg	[2031487, 2031489]	caaataacaacaactttata
110459	2031490	+	CLJU_c18750	-	155	cgc	2	[2031489, 2031491]	arg	R	his	H	cac	Missense	tgg	[2031502, 2031504]	ttataaggcgttgtttgagc
110460	2031533	+	CLJU_c18750	-	141	gta	1	[2031531, 2031533]	val	V	ile	I	ata	Missense	agg	[2031552, 2031554]	acgattagattacgatttgc
110461	2031539	-	CLJU_c18750	-	139	cta	1	[2031539, 2031537]	leu	L	leu	L	tta	Nonsense	tgg	[2031526, 2031524]	tcgtaatctaatcgtatcta
110462	2031545	-	CLJU_c18750	-	137	cgt	1	[2031545, 2031543]	arg	R	cys	C	tgt	Missense	tgg	[2031526, 2031524]	tcgtaatctaatcgtatcta
110463	2031581	+	CLJU_c18750	-	125	gaa	1	[2031579, 2031581]	glu	E	lys	K	aaa	Missense	tgg	[2031600, 2031602]	tccagaactatttcagtatc
110464	2031582	+	CLJU_c18750	-	124	ctg	3	[2031582, 2031584]	leu	L	leu	L	cta	Nonsense	tgg	[2031600, 2031602]	tccagaactatttcagtatc
110465	2031587	+	CLJU_c18750	-	123	gtt	1	[2031585, 2031587]	val	V	ile	I	att	Missense	tgg	[2031600, 2031602]	tccagaactatttcagtatc
110466	2031595	-	CLJU_c18750	-	120	act	2	[2031596, 2031594]	thr	T	ile	I	att	Missense	tgg	[2031583, 2031581]	gccagatactgaaatagttc
110467	2031601	-	CLJU_c18750	-	118	cca	2	[2031602, 2031600]	pro	P	leu	L	cta	Missense	tgg	[2031583, 2031581]	gccagatactgaaatagttc
110468	2031602	-	CLJU_c18750	-	118	cca	1	[2031602, 2031600]	pro	P	ser	S	tca	Missense	tgg	[2031583, 2031581]	gccagatactgaaatagttc
110469	2031659	+	CLJU_c18750	-	99	gac	1	[2031657, 2031659]	asp	D	asn	N	aac	Missense	tgg	[2031673, 2031675]	aatagtctacatttacattt
110470	2031662	+	CLJU_c18750	-	98	gta	1	[2031660, 2031662]	val	V	ile	I	ata	Missense	tgg	[2031673, 2031675]	aatagtctacatttacattt
110471	2031698	+	CLJU_c18750	-	86	gtt	1	[2031696, 2031698]	val	V	ile	I	att	Missense	['tgg', 'tgg']	[[2031714, 2031716], [2031717, 2031719]]	['ataacaattgccctaaattg', 'acaattgccctaaattgtgg']
110472	2031704	+	CLJU_c18750	-	84	gca	1	[2031702, 2031704]	ala	A	thr	T	aca	Missense	tgg	[2031717, 2031719]	acaattgccctaaattgtgg
110473	2031705	+	CLJU_c18750	-	83	agg	3	[2031705, 2031707]	arg	R	arg	R	aga	Nonsense	tgg	[2031717, 2031719]	acaattgccctaaattgtgg
110474	2031706	+	CLJU_c18750	-	83	agg	2	[2031705, 2031707]	arg	R	lys	K	aag	Missense	tgg	[2031717, 2031719]	acaattgccctaaattgtgg
110475	2031718	-	CLJU_c18750	-	79	cca	2	[2031719, 2031717]	pro	P	leu	L	cta	Missense	agg	[2031707, 2031705]	ttatttttccaccacaattt
110476	2031719	-	CLJU_c18750	-	79	cca	1	[2031719, 2031717]	pro	P	ser	S	tca	Missense	agg	[2031707, 2031705]	ttatttttccaccacaattt
110477	2031778	-	CLJU_c18750	-	59	tca	2	[2031779, 2031777]	ser	S	leu	L	tta	Missense	tgg	[2031759, 2031757]	tcagttggagatacaataac
110478	2031791	-	CLJU_c18750	-	55	cat	1	[2031791, 2031789]	his	H	tyr	Y	tat	Missense	tgg	[2031774, 2031772]	gatcatgtaacagtgtcagt
110479	2031794	+	CLJU_c18750	-	54	gat	1	[2031792, 2031794]	asp	D	asn	N	aat	Missense	tgg	[2031810, 2031812]	tgatctacaaaataagttga
110480	2031797	+	CLJU_c18750	-	53	gta	1	[2031795, 2031797]	val	V	ile	I	ata	Missense	tgg	[2031810, 2031812]	tgatctacaaaataagttga
110481	2031846	-	CLJU_c18750	-	36	aac	3	[2031848, 2031846]	asn	N	asn	N	aat	Nonsense	tgg	[2031832, 2031830]	agaaaacagactaggtgatt
110482	2031856	-	CLJU_c18750	-	33	tct	2	[2031857, 2031855]	ser	S	phe	F	ttt	Missense	agg	[2031840, 2031838]	atatctgtagaaaacagact
110483	2031890	-	CLJU_c18750	-	22	cgt	1	[2031890, 2031888]	arg	R	cys	C	tgt	Missense	agg	[2031876, 2031874]	agtaagcgtgaagaaagcgc
110484	2031915	+	CLJU_c18750	-	13	atg	3	[2031915, 2031917]	met_START	M	ile	I	ata	Missense	tgg	[2031931, 2031933]	taatcatggtaatcacacca
110485	2031924	+	CLJU_c18750	-	10	gtg	3	[2031924, 2031926]	val	V	val	V	gta	Nonsense	agg	[2031936, 2031938]	atggtaatcacaccatggaa
110486	2031941	-	CLJU_c18750	-	5	caa	1	[2031941, 2031939]	gln	Q	STOP	*	taa	Nonsense (stop)	tgg	[2031930, 2031928]	aaaaaatttcaacctttcca
110487	2032799	+	CLJU_c18760	+	25	gct	2	[2032798, 2032800]	ala	A	val	V	gtt	Missense	tgg	[2032818, 2032820]	gctccgtccaatatcagatt
110488	2032801	+	CLJU_c18760	+	26	ccg	1	[2032801, 2032803]	pro	P	ser	S	tcg	Missense	tgg	[2032818, 2032820]	gctccgtccaatatcagatt
110489	2032802	+	CLJU_c18760	+	26	ccg	2	[2032801, 2032803]	pro	P	leu	L	ctg	Missense	['tgg', 'tgg']	[[2032818, 2032820], [2032821, 2032823]]	['gctccgtccaatatcagatt', 'ccgtccaatatcagatttgg']
110490	2032805	+	CLJU_c18760	+	27	tcc	2	[2032804, 2032806]	ser	S	phe	F	ttc	Missense	['tgg', 'tgg']	[[2032818, 2032820], [2032821, 2032823]]	['gctccgtccaatatcagatt', 'ccgtccaatatcagatttgg']
110491	2032806	+	CLJU_c18760	+	27	tcc	3	[2032804, 2032806]	ser	S	ser	S	tct	Nonsense	['tgg', 'tgg']	[[2032818, 2032820], [2032821, 2032823]]	['gctccgtccaatatcagatt', 'ccgtccaatatcagatttgg']
110492	2032814	-	CLJU_c18760	+	30	aga	2	[2032815, 2032813]	arg	R	lys	K	aaa	Missense	cgg	[2032803, 2032801]	ccaccaaatctgatattgga
110493	2032819	-	CLJU_c18760	+	32	ggt	1	[2032821, 2032819]	gly	G	ser	S	agt	Missense	['tgg', 'cgg']	[[2032807, 2032805], [2032803, 2032801]]	['cattccaccaaatctgatat', 'ccaccaaatctgatattgga']
110494	2032820	-	CLJU_c18760	+	32	ggt	2	[2032821, 2032819]	gly	G	asp	D	gat	Missense	['tgg', 'cgg']	[[2032807, 2032805], [2032803, 2032801]]	['cattccaccaaatctgatat', 'ccaccaaatctgatattgga']
110495	2032822	-	CLJU_c18760	+	33	gga	1	[2032824, 2032822]	gly	G	arg	R	aga	Missense	['tgg', 'cgg']	[[2032807, 2032805], [2032803, 2032801]]	['cattccaccaaatctgatat', 'ccaccaaatctgatattgga']
110496	2032823	-	CLJU_c18760	+	33	gga	2	[2032824, 2032822]	gly	G	glu	E	gaa	Missense	tgg	[2032807, 2032805]	cattccaccaaatctgatat
110497	2032830	+	CLJU_c18760	+	35	aac	3	[2032828, 2032830]	asn	N	asn	N	aat	Nonsense	cgg	[2032844, 2032846]	aatgaacagatatgaaactt
110498	2032927	-	CLJU_c18760	+	68	gca	1	[2032929, 2032927]	ala	A	thr	T	aca	Missense	tgg	[2032914, 2032912]	ggtgctgcagaaatagcatc
110499	2032930	-	CLJU_c18760	+	69	gca	1	[2032932, 2032930]	ala	A	thr	T	aca	Missense	tgg	[2032914, 2032912]	ggtgctgcagaaatagcatc
110500	2032954	-	CLJU_c18760	+	77	gca	1	[2032956, 2032954]	ala	A	thr	T	aca	Missense	agg	[2032935, 2032933]	gcattatatttttttgcaag
110501	2032955	+	CLJU_c18760	+	77	gca	2	[2032954, 2032956]	ala	A	val	V	gta	Missense	agg	[2032974, 2032976]	gcacctattttaataacaga
110502	2032957	+	CLJU_c18760	+	78	cct	1	[2032957, 2032959]	pro	P	ser	S	tct	Missense	agg	[2032974, 2032976]	gcacctattttaataacaga
110503	2032958	+	CLJU_c18760	+	78	cct	2	[2032957, 2032959]	pro	P	leu	L	ctt	Missense	agg	[2032974, 2032976]	gcacctattttaataacaga
110504	2032972	-	CLJU_c18760	+	83	gaa	1	[2032974, 2032972]	glu	E	lys	K	aaa	Missense	agg	[2032959, 2032957]	gtaccttctgttattaaaat
110505	2032975	-	CLJU_c18760	+	84	ggt	1	[2032977, 2032975]	gly	G	ser	S	agt	Missense	agg	[2032959, 2032957]	gtaccttctgttattaaaat
110506	2032976	-	CLJU_c18760	+	84	ggt	2	[2032977, 2032975]	gly	G	asp	D	gat	Missense	agg	[2032959, 2032957]	gtaccttctgttattaaaat
110507	2033024	+	CLJU_c18760	+	100	gct	2	[2033023, 2033025]	ala	A	val	V	gtt	Missense	agg	[2033043, 2033045]	gctaaaaatgtttttatagt
110508	2033077	-	CLJU_c18760	+	118	gaa	1	[2033079, 2033077]	glu	E	lys	K	aaa	Missense	tgg	[2033066, 2033064]	ttaattgttcttcaatattt
110509	2033101	+	CLJU_c18760	+	126	caa	1	[2033101, 2033103]	gln	Q	STOP	*	taa	Nonsense (stop)	tgg	[2033118, 2033120]	attcaagttacacgtataag
110510	2033104	-	CLJU_c18760	+	127	gtt	1	[2033106, 2033104]	val	V	ile	I	att	Missense	agg	[2033093, 2033091]	tacgtgtaacttgaatattt
110511	2033108	+	CLJU_c18760	+	128	aca	2	[2033107, 2033109]	thr	T	ile	I	ata	Missense	agg	[2033123, 2033125]	agttacacgtataagtggac
110512	2033110	+	CLJU_c18760	+	129	cgt	1	[2033110, 2033112]	arg	R	cys	C	tgt	Missense	agg	[2033123, 2033125]	agttacacgtataagtggac
110513	2033111	-	CLJU_c18760	+	129	cgt	2	[2033112, 2033110]	arg	R	his	H	cat	Missense	agg	[2033093, 2033091]	tacgtgtaacttgaatattt
110514	2033138	+	CLJU_c18760	+	138	acg	2	[2033137, 2033139]	thr	T	met_START	M	atg	Missense	tgg	[2033150, 2033152]	atatgaaacgagcactaagg
110515	2033144	+	CLJU_c18760	+	140	act	2	[2033143, 2033145]	thr	T	ile	I	att	Missense	agg	[2033163, 2033165]	actaaggtggcagaaaatat
110516	2033219	+	CLJU_c18760	+	165	tct	2	[2033218, 2033220]	ser	S	phe	F	ttt	Missense	cgg	[2033237, 2033239]	atctatagcttctatagcag
110517	2033224	-	CLJU_c18760	+	167	gct	1	[2033226, 2033224]	ala	A	thr	T	act	Missense	tgg	[2033208, 2033206]	gaagctatagataaagcatc
110518	2033225	+	CLJU_c18760	+	167	gct	2	[2033224, 2033226]	ala	A	val	V	gtt	Missense	cgg	[2033237, 2033239]	atctatagcttctatagcag
110519	2033270	-	CLJU_c18760	+	182	agt	2	[2033271, 2033269]	ser	S	asn	N	aat	Missense	tgg	[2033253, 2033251]	ttactttgtgtaagaagtat
110520	2033321	+	CLJU_c18760	+	199	tct	2	[2033320, 2033322]	ser	S	phe	F	ttt	Missense	['tgg', 'tgg']	[[2033337, 2033339], [2033340, 2033342]]	['atttctaaaagttatgtagt', 'tctaaaagttatgtagttgg']
110521	2033381	+	CLJU_c18760	+	219	cct	2	[2033380, 2033382]	pro	P	leu	L	ctt	Missense	tgg	[2033400, 2033402]	cctaatatgaaaagacttag
110522	2033393	-	CLJU_c18760	+	223	aga	2	[2033394, 2033392]	arg	R	lys	K	aaa	Missense	agg	[2033382, 2033380]	ccactaagtcttttcatatt
110523	2033399	-	CLJU_c18760	+	225	agt	2	[2033400, 2033398]	ser	S	asn	N	aat	Missense	agg	[2033382, 2033380]	ccactaagtcttttcatatt
110524	2033401	-	CLJU_c18760	+	226	gga	1	[2033403, 2033401]	gly	G	arg	R	aga	Missense	agg	[2033382, 2033380]	ccactaagtcttttcatatt
110525	2033466	+	CLJU_c18760	+	247	aac	3	[2033464, 2033466]	asn	N	asn	N	aat	Nonsense	tgg	[2033484, 2033486]	aacaatctatatttagcata
110526	2033470	+	CLJU_c18760	+	249	cta	1	[2033470, 2033472]	leu	L	leu	L	tta	Nonsense	tgg	[2033484, 2033486]	aacaatctatatttagcata
110527	2033510	-	CLJU_c18760	+	262	tgt	2	[2033511, 2033509]	cys	C	tyr	Y	tat	Missense	tgg	[2033499, 2033497]	gctgaagcacataaagcatc
110528	2033512	-	CLJU_c18760	+	263	gct	1	[2033514, 2033512]	ala	A	thr	T	act	Missense	tgg	[2033499, 2033497]	gctgaagcacataaagcatc
110529	2033518	-	CLJU_c18760	+	265	gct	1	[2033520, 2033518]	ala	A	thr	T	act	Missense	tgg	[2033499, 2033497]	gctgaagcacataaagcatc
110530	2033558	-	CLJU_c18760	+	278	agt	2	[2033559, 2033557]	ser	S	asn	N	aat	Missense	agg	[2033544, 2033542]	cttttactaactaaaacaat
110531	2033598	-	CLJU_c18760	+	291	aag	3	[2033598, 2033596]	lys	K	lys	K	aaa	Nonsense	agg	[2033584, 2033582]	atctatctttgatctgatta
110532	2033602	-	CLJU_c18760	+	293	gat	1	[2033604, 2033602]	asp	D	asn	N	aat	Missense	agg	[2033584, 2033582]	atctatctttgatctgatta
110533	2033612	+	CLJU_c18760	+	296	gct	2	[2033611, 2033613]	ala	A	val	V	gtt	Missense	['agg', 'tgg']	[[2033628, 2033630], [2033631, 2033633]]	['atagcttcattaaagatatt', 'gcttcattaaagatattagg']
110534	2033615	+	CLJU_c18760	+	297	tca	2	[2033614, 2033616]	ser	S	leu	L	tta	Missense	['agg', 'tgg']	[[2033628, 2033630], [2033631, 2033633]]	['atagcttcattaaagatatt', 'gcttcattaaagatattagg']
110535	2033677	+	CLJU_c18760	+	318	cca	1	[2033677, 2033679]	pro	P	ser	S	tca	Missense	agg	[2033694, 2033696]	tatccaaataaaactgtact
110536	2033678	+	CLJU_c18760	+	318	cca	2	[2033677, 2033679]	pro	P	leu	L	cta	Missense	agg	[2033694, 2033696]	tatccaaataaaactgtact
110537	2033695	-	CLJU_c18760	+	324	gga	1	[2033697, 2033695]	gly	G	arg	R	aga	Missense	tgg	[2033679, 2033677]	tatcctagtacagttttatt
110538	2033696	-	CLJU_c18760	+	324	gga	2	[2033697, 2033695]	gly	G	glu	E	gaa	Missense	tgg	[2033679, 2033677]	tatcctagtacagttttatt
110539	2033702	+	CLJU_c18760	+	326	act	2	[2033701, 2033703]	thr	T	ile	I	att	Missense	agg	[2033718, 2033720]	tatactacttactattatgt
110540	2033705	+	CLJU_c18760	+	327	act	2	[2033704, 2033706]	thr	T	ile	I	att	Missense	agg	[2033718, 2033720]	tatactacttactattatgt
110541	2033741	+	CLJU_c18760	+	339	tct	2	[2033740, 2033742]	ser	S	phe	F	ttt	Missense	agg	[2033759, 2033761]	ttctataataaatcattcac
110542	2033777	+	CLJU_c18760	+	351	gct	2	[2033776, 2033778]	ala	A	val	V	gtt	Missense	tgg	[2033795, 2033797]	tgctacagatacttatatta
110543	2033780	+	CLJU_c18760	+	352	aca	2	[2033779, 2033781]	thr	T	ile	I	ata	Missense	tgg	[2033795, 2033797]	tgctacagatacttatatta
110544	2033786	+	CLJU_c18760	+	354	act	2	[2033785, 2033787]	thr	T	ile	I	att	Missense	agg	[2033805, 2033807]	acttatattatggatagtac
110545	2033804	+	CLJU_c18760	+	360	aca	2	[2033803, 2033805]	thr	T	ile	I	ata	Missense	agg	[2033817, 2033819]	gatagtacaggtaatataaa
110546	2033848	-	CLJU_c18760	+	375	gca	1	[2033850, 2033848]	ala	A	thr	T	aca	Missense	tgg	[2033829, 2033827]	gcatagtttacctgattata
110547	2033891	-	CLJU_c18760	+	389	agt	2	[2033892, 2033890]	ser	S	asn	N	aat	Missense	tgg	[2033878, 2033876]	attaaaactatttgatacca
110548	2033900	+	CLJU_c18760	+	392	gca	2	[2033899, 2033901]	ala	A	val	V	gta	Missense	agg	[2033913, 2033915]	tttaatgcagatacagcaaa
110549	2033906	+	CLJU_c18760	+	394	aca	2	[2033905, 2033907]	thr	T	ile	I	ata	Missense	tgg	[2033921, 2033923]	agatacagcaaaaggtgtac
110550	2033909	+	CLJU_c18760	+	395	gca	2	[2033908, 2033910]	ala	A	val	V	gta	Missense	tgg	[2033921, 2033923]	agatacagcaaaaggtgtac
110551	2033920	+	CLJU_c18760	+	399	ctg	1	[2033920, 2033922]	leu	L	leu	L	ttg	Nonsense	agg	[2033938, 2033940]	tactggaaaattcaacaaat
110552	2033978	+	CLJU_c18760	+	418	gca	2	[2033977, 2033979]	ala	A	val	V	gta	Missense	agg	[2033991, 2033993]	ttaaaagcaaacaattataa
110553	2034058	-	CLJU_c18760	+	445	gaa	1	[2034060, 2034058]	glu	E	lys	K	aaa	Missense	tgg	[2034046, 2034044]	atatagttcggtcataaatg
110554	2034071	+	CLJU_c18760	+	449	acg	2	[2034070, 2034072]	thr	T	met_START	M	atg	Missense	agg	[2034084, 2034086]	tataatacgctgaatccaca
110555	2034072	-	CLJU_c18760	+	449	acg	3	[2034072, 2034070]	thr	T	thr	T	aca	Nonsense	cgg	[2034058, 2034056]	attcagcgtattatatagtt
110556	2034073	+	CLJU_c18760	+	450	ctg	1	[2034073, 2034075]	leu	L	leu	L	ttg	Nonsense	agg	[2034084, 2034086]	tataatacgctgaatccaca
110557	2034075	-	CLJU_c18760	+	450	ctg	3	[2034075, 2034073]	leu	L	leu	L	cta	Nonsense	cgg	[2034058, 2034056]	attcagcgtattatatagtt
110558	2034094	-	CLJU_c18760	+	457	gtg	1	[2034096, 2034094]	val	V	met_START	M	atg	Missense	tgg	[2034081, 2034079]	attgtcacttcaaatccttg
110559	2034096	-	CLJU_c18760	+	457	gtg	3	[2034096, 2034094]	val	V	val	V	gta	Nonsense	tgg	[2034081, 2034079]	attgtcacttcaaatccttg
110560	2034119	+	CLJU_c18760	+	465	aca	2	[2034118, 2034120]	thr	T	ile	I	ata	Missense	tgg	[2034133, 2034135]	ctaaaacaagtgatagtatg
110561	2034122	-	CLJU_c18760	+	466	agt	2	[2034123, 2034121]	ser	S	asn	N	aat	Missense	agg	[2034111, 2034109]	atactatcacttgttttagc
110562	2034124	-	CLJU_c18760	+	467	gat	1	[2034126, 2034124]	asp	D	asn	N	aat	Missense	agg	[2034111, 2034109]	atactatcacttgttttagc
110563	2034128	-	CLJU_c18760	+	468	agt	2	[2034129, 2034127]	ser	S	asn	N	aat	Missense	agg	[2034111, 2034109]	atactatcacttgttttagc
110564	2034136	+	CLJU_c18760	+	471	cag	1	[2034136, 2034138]	gln	Q	STOP	*	tag	Nonsense (stop)	tgg	[2034147, 2034149]	agtatgtggcagagctggat
110565	2034164	+	CLJU_c18760	+	480	gct	2	[2034163, 2034165]	ala	A	val	V	gtt	Missense	agg	[2034176, 2034178]	tgattatgctgcacttgcaa
110566	2034203	+	CLJU_c18760	+	493	act	2	[2034202, 2034204]	thr	T	ile	I	att	Missense	['tgg', 'tgg']	[[2034217, 2034219], [2034222, 2034224]]	['tgatgacttatgatgaacat', 'acttatgatgaacattggtc']
110567	2034214	+	CLJU_c18760	+	497	cat	1	[2034214, 2034216]	his	H	tyr	Y	tat	Missense	cgg	[2034225, 2034227]	tatgatgaacattggtctgg
110568	2034221	+	CLJU_c18760	+	499	tct	2	[2034220, 2034222]	ser	S	phe	F	ttt	Missense	tgg	[2034234, 2034236]	cattggtctggcggagcacc
110569	2034233	+	CLJU_c18760	+	503	cct	2	[2034232, 2034234]	pro	P	leu	L	ctt	Missense	agg	[2034252, 2034254]	cctggtgccatagcatctat
110570	2034239	+	CLJU_c18760	+	505	gcc	2	[2034238, 2034240]	ala	A	val	V	gtc	Missense	['agg', 'tgg']	[[2034252, 2034254], [2034256, 2034258]]	['cctggtgccatagcatctat', 'gtgccatagcatctatagga']
110571	2034240	+	CLJU_c18760	+	505	gcc	3	[2034238, 2034240]	ala	A	ala	A	gct	Nonsense	['agg', 'tgg']	[[2034252, 2034254], [2034256, 2034258]]	['cctggtgccatagcatctat', 'gtgccatagcatctatagga']
110572	2034245	+	CLJU_c18760	+	507	gca	2	[2034244, 2034246]	ala	A	val	V	gta	Missense	tgg	[2034256, 2034258]	gtgccatagcatctatagga
110573	2034253	-	CLJU_c18760	+	510	gga	1	[2034255, 2034253]	gly	G	arg	R	aga	Missense	['tgg', 'agg']	[[2034241, 2034239], [2034234, 2034232]]	['cacccatcctatagatgcta', 'cctatagatgctatggcacc']
110574	2034254	-	CLJU_c18760	+	510	gga	2	[2034255, 2034253]	gly	G	glu	E	gaa	Missense	tgg	[2034241, 2034239]	cacccatcctatagatgcta
110575	2034257	-	CLJU_c18760	+	511	tgg	2	[2034258, 2034256]	trp	W	STOP	*	tag	Nonsense (stop)	tgg	[2034241, 2034239]	cacccatcctatagatgcta
110576	2034258	-	CLJU_c18760	+	511	tgg	3	[2034258, 2034256]	trp	W	STOP	*	tga	Nonsense (stop)	tgg	[2034241, 2034239]	cacccatcctatagatgcta
110577	2034259	-	CLJU_c18760	+	512	gtg	1	[2034261, 2034259]	val	V	met_START	M	atg	Missense	tgg	[2034241, 2034239]	cacccatcctatagatgcta
110578	2034295	+	CLJU_c18760	+	524	cct	1	[2034295, 2034297]	pro	P	ser	S	tct	Missense	tgg	[2034314, 2034316]	tcctagagataaaatactat
110579	2034296	+	CLJU_c18760	+	524	cct	2	[2034295, 2034297]	pro	P	leu	L	ctt	Missense	tgg	[2034314, 2034316]	tcctagagataaaatactat
110580	2034315	-	CLJU_c18760	+	530	ttg	3	[2034315, 2034313]	leu	L	leu	L	tta	Nonsense	agg	[2034297, 2034295]	cccaatagtattttatctct
110581	2034316	-	CLJU_c18760	+	531	gga	1	[2034318, 2034316]	gly	G	arg	R	aga	Missense	agg	[2034297, 2034295]	cccaatagtattttatctct
110582	2034323	+	CLJU_c18760	+	533	gca	2	[2034322, 2034324]	ala	A	val	V	gta	Missense	tgg	[2034340, 2034342]	tagcagcctatgcttatgat
110583	2034326	+	CLJU_c18760	+	534	gcc	2	[2034325, 2034327]	ala	A	val	V	gtc	Missense	tgg	[2034340, 2034342]	tagcagcctatgcttatgat
110584	2034327	+	CLJU_c18760	+	534	gcc	3	[2034325, 2034327]	ala	A	ala	A	gct	Nonsense	tgg	[2034340, 2034342]	tagcagcctatgcttatgat
110585	2034332	+	CLJU_c18760	+	536	gct	2	[2034331, 2034333]	ala	A	val	V	gtt	Missense	tgg	[2034351, 2034353]	gcttatgattggccatcaaa
110586	2034341	-	CLJU_c18760	+	539	tgg	2	[2034342, 2034340]	trp	W	STOP	*	tag	Nonsense (stop)	agg	[2034328, 2034326]	tgatggccaatcataagcat
110587	2034342	-	CLJU_c18760	+	539	tgg	3	[2034342, 2034340]	trp	W	STOP	*	tga	Nonsense (stop)	agg	[2034328, 2034326]	tgatggccaatcataagcat
110588	2034356	+	CLJU_c18760	+	544	gca	2	[2034355, 2034357]	ala	A	val	V	gta	Missense	tgg	[2034372, 2034374]	ggagcaaaagcaaaatctta
110589	2034361	-	CLJU_c18760	+	546	gca	1	[2034363, 2034361]	ala	A	thr	T	aca	Missense	tgg	[2034345, 2034343]	tttgcttttgctccatttga
110590	2034413	+	CLJU_c18760	+	563	gct	2	[2034412, 2034414]	ala	A	val	V	gtt	Missense	tgg	[2034424, 2034426]	aaaaaggtgctcaagttaaa
110591	2034453	+	CLJU_c18760	+	576	ttc	3	[2034451, 2034453]	phe	F	phe	F	ttt	Nonsense	agg	[2034471, 2034473]	ttcaattatactgatagttt
110592	2034463	-	CLJU_c18760	+	580	gat	1	[2034465, 2034463]	asp	D	asn	N	aat	Missense	tgg	[2034447, 2034445]	ctatcagtataattgaagta
110593	2034560	+	CLJU_c18760	+	612	tct	2	[2034559, 2034561]	ser	S	phe	F	ttt	Missense	['agg', 'tgg']	[[2034573, 2034575], [2034578, 2034580]]	['ggagtttctatatggagatt', 'ttctatatggagattaggat']
110594	2034884	-	CLJU_c18770	-	171	gca	2	[2034885, 2034883]	ala	A	val	V	gta	Missense	tgg	[2034871, 2034869]	ctaggagcaatagttacatc
110595	2034901	-	CLJU_c18770	-	165	aac	3	[2034903, 2034901]	asn	N	asn	N	aat	Nonsense	agg	[2034889, 2034887]	tctataaacaatgctatgct
110596	2034908	-	CLJU_c18770	-	163	tct	2	[2034909, 2034907]	ser	S	phe	F	ttt	Missense	agg	[2034889, 2034887]	tctataaacaatgctatgct
110597	2034932	+	CLJU_c18770	-	155	agt	2	[2034931, 2034933]	ser	S	asn	N	aat	Missense	cgg	[2034951, 2034953]	actagtaacagttgccacta
110598	2034935	-	CLJU_c18770	-	154	act	2	[2034936, 2034934]	thr	T	ile	I	att	Missense	tgg	[2034919, 2034917]	gttactagtgcagttaccgt
110599	2034939	+	CLJU_c18770	-	153	gtt	1	[2034937, 2034939]	val	V	ile	I	att	Missense	cgg	[2034951, 2034953]	actagtaacagttgccacta
110600	2034959	-	CLJU_c18770	-	146	acg	2	[2034960, 2034958]	thr	T	met_START	M	atg	Missense	tgg	[2034947, 2034945]	ttgctgtacgtataccgtag
110601	2034964	-	CLJU_c18770	-	144	tgc	3	[2034966, 2034964]	cys	C	cys	C	tgt	Nonsense	tgg	[2034947, 2034945]	ttgctgtacgtataccgtag
110602	2034987	+	CLJU_c18770	-	137	gac	1	[2034985, 2034987]	asp	D	asn	N	aac	Missense	agg	[2035005, 2035007]	gtcgcaatcgcaaacgaaga
110603	2034989	+	CLJU_c18770	-	136	tgc	2	[2034988, 2034990]	cys	C	tyr	Y	tac	Missense	agg	[2035005, 2035007]	gtcgcaatcgcaaacgaaga
110604	2034993	+	CLJU_c18770	-	135	gat	1	[2034991, 2034993]	asp	D	asn	N	aat	Missense	agg	[2035005, 2035007]	gtcgcaatcgcaaacgaaga
110605	2035035	+	CLJU_c18770	-	121	gta	1	[2035033, 2035035]	val	V	ile	I	ata	Missense	tgg	[2035054, 2035056]	actaagttaaaagtgtaagc
110606	2035053	+	CLJU_c18770	-	115	gct	1	[2035051, 2035053]	ala	A	thr	T	act	Missense	agg	[2035069, 2035071]	taagctggtccaacaggagt
110607	2035058	+	CLJU_c18770	-	113	gga	2	[2035057, 2035059]	gly	G	glu	E	gaa	Missense	agg	[2035069, 2035071]	taagctggtccaacaggagt
110608	2035071	-	CLJU_c18770	-	109	cct	1	[2035071, 2035069]	pro	P	ser	S	tct	Missense	tgg	[2035060, 2035058]	caaattacacctactcctgt
110609	2035073	-	CLJU_c18770	-	108	aca	2	[2035074, 2035072]	thr	T	ile	I	ata	Missense	tgg	[2035060, 2035058]	caaattacacctactcctgt
110610	2035084	+	CLJU_c18770	-	104	agg	3	[2035084, 2035086]	arg	R	arg	R	aga	Nonsense	tgg	[2035103, 2035105]	tcctgcattgtttaaacact
110611	2035085	+	CLJU_c18770	-	104	agg	2	[2035084, 2035086]	arg	R	lys	K	aag	Missense	tgg	[2035103, 2035105]	tcctgcattgtttaaacact
110612	2035088	+	CLJU_c18770	-	103	tgc	2	[2035087, 2035089]	cys	C	tyr	Y	tac	Missense	tgg	[2035103, 2035105]	tcctgcattgtttaaacact
110613	2035104	-	CLJU_c18770	-	98	caa	1	[2035104, 2035102]	gln	Q	STOP	*	taa	Nonsense (stop)	agg	[2035086, 2035084]	tccaagtgtttaaacaatgc
110614	2035105	-	CLJU_c18770	-	97	ttc	3	[2035107, 2035105]	phe	F	phe	F	ttt	Nonsense	agg	[2035086, 2035084]	tccaagtgtttaaacaatgc
110615	2035118	+	CLJU_c18770	-	93	ggt	2	[2035117, 2035119]	gly	G	asp	D	gat	Missense	cgg	[2035131, 2035133]	tatagtaccagtaaatgcca
110616	2035119	+	CLJU_c18770	-	93	ggt	1	[2035117, 2035119]	gly	G	ser	S	agt	Missense	cgg	[2035131, 2035133]	tatagtaccagtaaatgcca
110617	2035128	+	CLJU_c18770	-	90	gca	1	[2035126, 2035128]	ala	A	thr	T	aca	Missense	agg	[2035142, 2035144]	taaatgccacggctgcaaca
110618	2035129	+	CLJU_c18770	-	89	gtg	3	[2035129, 2035131]	val	V	val	V	gta	Nonsense	agg	[2035142, 2035144]	taaatgccacggctgcaaca
110619	2035131	+	CLJU_c18770	-	89	gtg	1	[2035129, 2035131]	val	V	met_START	M	atg	Missense	['agg', 'tgg']	[[2035142, 2035144], [2035149, 2035151]]	['taaatgccacggctgcaaca', 'cacggctgcaacaaggttac']
110620	2035132	-	CLJU_c18770	-	88	gcc	3	[2035134, 2035132]	ala	A	ala	A	gct	Nonsense	tgg	[2035120, 2035118]	gttgcagccgtggcatttac
110621	2035133	-	CLJU_c18770	-	88	gcc	2	[2035134, 2035132]	ala	A	val	V	gtc	Missense	tgg	[2035120, 2035118]	gttgcagccgtggcatttac
110622	2035134	+	CLJU_c18770	-	88	gcc	1	[2035132, 2035134]	ala	A	thr	T	acc	Missense	tgg	[2035149, 2035151]	cacggctgcaacaaggttac
110623	2035136	-	CLJU_c18770	-	87	gca	2	[2035137, 2035135]	ala	A	val	V	gta	Missense	tgg	[2035120, 2035118]	gttgcagccgtggcatttac
110624	2035137	+	CLJU_c18770	-	87	gca	1	[2035135, 2035137]	ala	A	thr	T	aca	Missense	tgg	[2035149, 2035151]	cacggctgcaacaaggttac
110625	2035143	-	CLJU_c18770	-	85	ctt	1	[2035143, 2035141]	leu	L	phe	F	ttt	Missense	tgg	[2035130, 2035128]	cagtaaccttgttgcagccg
110626	2035144	-	CLJU_c18770	-	84	aac	3	[2035146, 2035144]	asn	N	asn	N	aat	Nonsense	tgg	[2035130, 2035128]	cagtaaccttgttgcagccg
110627	2035152	+	CLJU_c18770	-	82	gcc	1	[2035150, 2035152]	ala	A	thr	T	acc	Missense	tgg	[2035171, 2035173]	gcaaattcaagcttaataca
110628	2035158	+	CLJU_c18770	-	80	gaa	1	[2035156, 2035158]	glu	E	lys	K	aaa	Missense	tgg	[2035171, 2035173]	gcaaattcaagcttaataca
110629	2035187	+	CLJU_c18770	-	70	tgc	2	[2035186, 2035188]	cys	C	tyr	Y	tac	Missense	agg	[2035203, 2035205]	tttgcaaccatttattgtta
110630	2035190	+	CLJU_c18770	-	69	ggt	2	[2035189, 2035191]	gly	G	asp	D	gat	Missense	agg	[2035203, 2035205]	tttgcaaccatttattgtta
110631	2035191	+	CLJU_c18770	-	69	ggt	1	[2035189, 2035191]	gly	G	ser	S	agt	Missense	agg	[2035203, 2035205]	tttgcaaccatttattgtta
110632	2035204	-	CLJU_c18770	-	64	tcc	3	[2035206, 2035204]	ser	S	ser	S	tct	Nonsense	tgg	[2035192, 2035190]	cttacttccttaacaataaa
110633	2035205	-	CLJU_c18770	-	64	tcc	2	[2035206, 2035204]	ser	S	phe	F	ttc	Missense	tgg	[2035192, 2035190]	cttacttccttaacaataaa
110634	2035208	-	CLJU_c18770	-	63	act	2	[2035209, 2035207]	thr	T	ile	I	att	Missense	tgg	[2035192, 2035190]	cttacttccttaacaataaa
110635	2035221	+	CLJU_c18770	-	59	gcc	1	[2035219, 2035221]	ala	A	thr	T	acc	Missense	tgg	[2035236, 2035238]	aaaggctgttcctaaaactg
110636	2035226	+	CLJU_c18770	-	57	gga	2	[2035225, 2035227]	gly	G	glu	E	gaa	Missense	tgg	[2035243, 2035245]	gttcctaaaactgtggcagc
110637	2035227	+	CLJU_c18770	-	57	gga	1	[2035225, 2035227]	gly	G	arg	R	aga	Missense	tgg	[2035243, 2035245]	gttcctaaaactgtggcagc
110638	2035241	-	CLJU_c18770	-	52	gct	2	[2035242, 2035240]	ala	A	val	V	gtt	Missense	agg	[2035228, 2035226]	ataccagctgccacagtttt
110639	2035242	+	CLJU_c18770	-	52	gct	1	[2035240, 2035242]	ala	A	thr	T	act	Missense	agg	[2035261, 2035263]	gctggtattgtaattgaatt
110640	2035244	-	CLJU_c18770	-	51	cca	2	[2035245, 2035243]	pro	P	leu	L	cta	Missense	agg	[2035228, 2035226]	ataccagctgccacagtttt
110641	2035245	-	CLJU_c18770	-	51	cca	1	[2035245, 2035243]	pro	P	ser	S	tca	Missense	agg	[2035228, 2035226]	ataccagctgccacagtttt
110642	2035265	+	CLJU_c18770	-	44	tgc	2	[2035264, 2035266]	cys	C	tyr	Y	tac	Missense	tgg	[2035281, 2035283]	agggcagctgcattttataa
110643	2035268	+	CLJU_c18770	-	43	agc	2	[2035267, 2035269]	ser	S	asn	N	aac	Missense	tgg	[2035281, 2035283]	agggcagctgcattttataa
110644	2035290	+	CLJU_c18770	-	36	ggt	1	[2035288, 2035290]	gly	G	ser	S	agt	Missense	agg	[2035309, 2035311]	cctatttttttgcttttaca
110645	2035310	-	CLJU_c18770	-	29	cct	2	[2035311, 2035309]	pro	P	leu	L	ctt	Missense	agg	[2035291, 2035289]	ccttgtaaaagcaaaaaaat
110646	2035314	+	CLJU_c18770	-	28	gat	1	[2035312, 2035314]	asp	D	asn	N	aat	Missense	agg	[2035330, 2035332]	ggatcaaagtgatgcttaca
110647	2035335	+	CLJU_c18770	-	21	gat	1	[2035333, 2035335]	asp	D	asn	N	aat	Missense	agg	[2035351, 2035353]	ggatcaaaatcctctttgca
110648	2035354	-	CLJU_c18770	-	14	aac	3	[2035356, 2035354]	asn	N	asn	N	aat	Nonsense	agg	[2035343, 2035341]	cgattgcaacccttgcaaag
110649	2035357	-	CLJU_c18770	-	13	tgc	3	[2035359, 2035357]	cys	C	cys	C	tgt	Nonsense	agg	[2035343, 2035341]	cgattgcaacccttgcaaag
110650	2035379	+	CLJU_c18770	-	6	aga	2	[2035378, 2035380]	arg	R	lys	K	aaa	Missense	tgg	[2035395, 2035397]	atatcttgacatagaattca
110651	2035384	+	CLJU_c18770	-	4	atg	3	[2035384, 2035386]	met_START	M	ile	I	ata	Missense	tgg	[2035395, 2035397]	atatcttgacatagaattca
110652	2035589	-	CLJU_c18780	-	255	gac	3	[2035591, 2035589]	asp	D	asp	D	gat	Nonsense	tgg	[2035578, 2035576]	tgatttcgacaaaaatcata
110653	2035592	-	CLJU_c18780	-	254	ttc	3	[2035594, 2035592]	phe	F	phe	F	ttt	Nonsense	tgg	[2035578, 2035576]	tgatttcgacaaaaatcata
110654	2035609	+	CLJU_c18780	-	249	gtt	1	[2035607, 2035609]	val	V	ile	I	att	Missense	agg	[2035624, 2035626]	tgaaacttctttgttataat
110655	2035612	+	CLJU_c18780	-	248	gaa	1	[2035610, 2035612]	glu	E	lys	K	aaa	Missense	agg	[2035624, 2035626]	tgaaacttctttgttataat
110656	2035634	+	CLJU_c18780	-	240	ccg	3	[2035634, 2035636]	pro	P	pro	P	cca	Nonsense	agg	[2035652, 2035654]	agcggttctaaattttgctc
110657	2035639	+	CLJU_c18780	-	239	gaa	1	[2035637, 2035639]	glu	E	lys	K	aaa	Missense	agg	[2035652, 2035654]	agcggttctaaattttgctc
110658	2035649	+	CLJU_c18780	-	235	gag	3	[2035649, 2035651]	glu	E	glu	E	gaa	Nonsense	tgg	[2035664, 2035666]	ttttgctcaggatagaattt
110659	2035651	+	CLJU_c18780	-	235	gag	1	[2035649, 2035651]	glu	E	lys	K	aag	Missense	['tgg', 'agg']	[[2035664, 2035666], [2035670, 2035672]]	['ttttgctcaggatagaattt', 'tcaggatagaattttggaac']
110660	2035681	+	CLJU_c18780	-	225	gaa	1	[2035679, 2035681]	glu	E	lys	K	aaa	Missense	tgg	[2035694, 2035696]	gatttttcgaatatttcacg
110661	2035714	+	CLJU_c18780	-	214	gaa	1	[2035712, 2035714]	glu	E	lys	K	aaa	Missense	tgg	[2035730, 2035732]	ttttctccagaagcttcttt
110662	2035716	+	CLJU_c18780	-	213	gga	2	[2035715, 2035717]	gly	G	glu	E	gaa	Missense	tgg	[2035730, 2035732]	ttttctccagaagcttcttt
110663	2035717	+	CLJU_c18780	-	213	gga	1	[2035715, 2035717]	gly	G	arg	R	aga	Missense	tgg	[2035730, 2035732]	ttttctccagaagcttcttt
110664	2035723	+	CLJU_c18780	-	211	gct	1	[2035721, 2035723]	ala	A	thr	T	act	Missense	cgg	[2035738, 2035740]	agaagcttcttttggaatca
110665	2035726	+	CLJU_c18780	-	210	gaa	1	[2035724, 2035726]	glu	E	lys	K	aaa	Missense	cgg	[2035738, 2035740]	agaagcttcttttggaatca
110666	2035731	-	CLJU_c18780	-	208	cca	2	[2035732, 2035730]	pro	P	leu	L	cta	Missense	tgg	[2035718, 2035716]	gtgattccaaaagaagcttc
110667	2035732	-	CLJU_c18780	-	208	cca	1	[2035732, 2035730]	pro	P	ser	S	tca	Missense	tgg	[2035718, 2035716]	gtgattccaaaagaagcttc
110668	2035736	+	CLJU_c18780	-	206	gtg	3	[2035736, 2035738]	val	V	val	V	gta	Nonsense	tgg	[2035754, 2035756]	atcacggtgtaactgtaagc
110669	2035738	+	CLJU_c18780	-	206	gtg	1	[2035736, 2035738]	val	V	met_START	M	atg	Missense	tgg	[2035754, 2035756]	atcacggtgtaactgtaagc
110670	2035789	+	CLJU_c18780	-	189	gta	1	[2035787, 2035789]	val	V	ile	I	ata	Missense	agg	[2035807, 2035809]	tacaacaatataatatccta
110671	2035792	+	CLJU_c18780	-	188	gtt	1	[2035790, 2035792]	val	V	ile	I	att	Missense	agg	[2035807, 2035809]	tacaacaatataatatccta
110672	2035819	-	CLJU_c18780	-	179	ctt	1	[2035819, 2035817]	leu	L	phe	F	ttt	Missense	agg	[2035805, 2035803]	tacgtacttgatataacctt
110673	2035823	-	CLJU_c18780	-	177	tac	3	[2035825, 2035823]	tyr	Y	tyr	Y	tat	Nonsense	agg	[2035805, 2035803]	tacgtacttgatataacctt
110674	2035844	-	CLJU_c18780	-	170	atc	3	[2035846, 2035844]	ile	I	ile	I	att	Nonsense	tgg	[2035832, 2035830]	gaacttatcaaagataacga
110675	2035849	-	CLJU_c18780	-	169	ctt	1	[2035849, 2035847]	leu	L	phe	F	ttt	Missense	tgg	[2035832, 2035830]	gaacttatcaaagataacga
110676	2035869	-	CLJU_c18780	-	162	gca	2	[2035870, 2035868]	ala	A	val	V	gta	Missense	cgg	[2035856, 2035854]	atggttgcaaatgcattaga
110677	2035879	+	CLJU_c18780	-	159	gaa	1	[2035877, 2035879]	glu	E	lys	K	aaa	Missense	tgg	[2035894, 2035896]	catttccaaattaataatat
110678	2035880	+	CLJU_c18780	-	158	ttg	3	[2035880, 2035882]	leu	L	leu	L	tta	Nonsense	tgg	[2035894, 2035896]	catttccaaattaataatat
110679	2035895	-	CLJU_c18780	-	153	tcc	3	[2035897, 2035895]	ser	S	ser	S	tct	Nonsense	tgg	[2035881, 2035879]	ggattccaatattattaatt
110680	2035896	-	CLJU_c18780	-	153	tcc	2	[2035897, 2035895]	ser	S	phe	F	ttc	Missense	tgg	[2035881, 2035879]	ggattccaatattattaatt
110681	2035919	-	CLJU_c18780	-	145	agc	3	[2035921, 2035919]	ser	S	ser	S	agt	Nonsense	agg	[2035902, 2035900]	cagcataaaaaccaaagatc
110682	2035923	+	CLJU_c18780	-	144	agc	2	[2035922, 2035924]	ser	S	asn	N	aac	Missense	tgg	[2035940, 2035942]	ctgctataagcttcagaaac
110683	2035930	+	CLJU_c18780	-	142	gct	1	[2035928, 2035930]	ala	A	thr	T	act	Missense	agg	[2035946, 2035948]	taagcttcagaaactggatc
110684	2035933	+	CLJU_c18780	-	141	gaa	1	[2035931, 2035933]	glu	E	lys	K	aaa	Missense	agg	[2035946, 2035948]	taagcttcagaaactggatc
110685	2036010	+	CLJU_c18780	-	115	ggt	2	[2036009, 2036011]	gly	G	asp	D	gat	Missense	cgg	[2036029, 2036031]	accattaatatctacgtaat
110686	2036011	+	CLJU_c18780	-	115	ggt	1	[2036009, 2036011]	gly	G	ser	S	agt	Missense	cgg	[2036029, 2036031]	accattaatatctacgtaat
110687	2036024	-	CLJU_c18780	-	110	tac	3	[2036026, 2036024]	tyr	Y	tyr	Y	tat	Nonsense	tgg	[2036012, 2036010]	gccgattacgtagatattaa
110688	2036030	-	CLJU_c18780	-	108	gcc	3	[2036032, 2036030]	ala	A	ala	A	gct	Nonsense	tgg	[2036012, 2036010]	gccgattacgtagatattaa
110689	2036031	-	CLJU_c18780	-	108	gcc	2	[2036032, 2036030]	ala	A	val	V	gtc	Missense	tgg	[2036012, 2036010]	gccgattacgtagatattaa
110690	2036073	+	CLJU_c18780	-	94	ggt	2	[2036072, 2036074]	gly	G	asp	D	gat	Missense	agg	[2036090, 2036092]	aaaccttctttcttttttag
110691	2036074	+	CLJU_c18780	-	94	ggt	1	[2036072, 2036074]	gly	G	ser	S	agt	Missense	agg	[2036090, 2036092]	aaaccttctttcttttttag
110692	2036077	+	CLJU_c18780	-	93	gaa	1	[2036075, 2036077]	glu	E	lys	K	aaa	Missense	agg	[2036090, 2036092]	aaaccttctttcttttttag
110693	2036089	-	CLJU_c18780	-	89	cta	1	[2036089, 2036087]	leu	L	leu	L	tta	Nonsense	agg	[2036075, 2036073]	attcctctaaaaaagaaaga
110694	2036091	-	CLJU_c18780	-	88	cct	2	[2036092, 2036090]	pro	P	leu	L	ctt	Missense	agg	[2036075, 2036073]	attcctctaaaaaagaaaga
110695	2036092	-	CLJU_c18780	-	88	cct	1	[2036092, 2036090]	pro	P	ser	S	tct	Missense	agg	[2036075, 2036073]	attcctctaaaaaagaaaga
110696	2036137	+	CLJU_c18780	-	73	gac	1	[2036135, 2036137]	asp	D	asn	N	aac	Missense	tgg	[2036150, 2036152]	ctggagtctatatatctttt
110697	2036185	+	CLJU_c18780	-	57	gat	1	[2036183, 2036185]	asp	D	asn	N	aat	Missense	tgg	[2036201, 2036203]	caatctgttttatctgtatc
110698	2036187	-	CLJU_c18780	-	56	aca	2	[2036188, 2036186]	thr	T	ile	I	ata	Missense	agg	[2036173, 2036171]	ataaaacagattgtgaatta
110699	2036221	-	CLJU_c18780	-	45	ctt	1	[2036221, 2036219]	leu	L	phe	F	ttt	Missense	agg	[2036207, 2036205]	aaatgtcttgtatacagtga
110700	2036238	+	CLJU_c18780	-	39	tgc	2	[2036237, 2036239]	cys	C	tyr	Y	tac	Missense	tgg	[2036255, 2036257]	aagcattgatcaaatatttt
110701	2036260	+	CLJU_c18780	-	32	gtt	1	[2036258, 2036260]	val	V	ile	I	att	Missense	cgg	[2036278, 2036280]	aacttcgatacaaacaagtt
110702	2036263	+	CLJU_c18780	-	31	gaa	1	[2036261, 2036263]	glu	E	lys	K	aaa	Missense	['cgg', 'agg']	[[2036278, 2036280], [2036282, 2036284]]	['aacttcgatacaaacaagtt', 'tcgatacaaacaagttcgga']
110703	2036268	+	CLJU_c18780	-	29	tgt	2	[2036267, 2036269]	cys	C	tyr	Y	tat	Missense	agg	[2036282, 2036284]	tcgatacaaacaagttcgga
110704	2036272	+	CLJU_c18780	-	28	gtt	1	[2036270, 2036272]	val	V	ile	I	att	Missense	agg	[2036288, 2036290]	caaacaagttcggaaggatc
110705	2036299	+	CLJU_c18780	-	19	gga	1	[2036297, 2036299]	gly	G	arg	R	aga	Missense	agg	[2036318, 2036320]	ccttgtttgtttacaagacc
110706	2036311	+	CLJU_c18780	-	15	gta	1	[2036309, 2036311]	val	V	ile	I	ata	Missense	tgg	[2036324, 2036326]	ttgtttacaagaccaggtcg
110707	2036314	-	CLJU_c18780	-	14	ctt	1	[2036314, 2036312]	leu	L	phe	F	ttt	Missense	agg	[2036300, 2036298]	cctggtcttgtaaacaaaca
110708	2036319	-	CLJU_c18780	-	12	cct	2	[2036320, 2036318]	pro	P	leu	L	ctt	Missense	agg	[2036300, 2036298]	cctggtcttgtaaacaaaca
110709	2036329	+	CLJU_c18780	-	9	gag	1	[2036327, 2036329]	glu	E	lys	K	aag	Missense	tgg	[2036347, 2036349]	ctcaaatttattaaaattaa
110710	2036494	+	CLJU_c18790	+	6	ccg	1	[2036494, 2036496]	pro	P	ser	S	tcg	Missense	tgg	[2036508, 2036510]	agttatccgtgggtatttat
110711	2036495	+	CLJU_c18790	+	6	ccg	2	[2036494, 2036496]	pro	P	leu	L	ctg	Missense	tgg	[2036508, 2036510]	agttatccgtgggtatttat
110712	2036509	-	CLJU_c18790	+	11	ggc	1	[2036511, 2036509]	gly	G	ser	S	agc	Missense	cgg	[2036496, 2036494]	ttactgccaataaataccca
110713	2036510	-	CLJU_c18790	+	11	ggc	2	[2036511, 2036509]	gly	G	asp	D	gac	Missense	cgg	[2036496, 2036494]	ttactgccaataaataccca
110714	2036511	+	CLJU_c18790	+	11	ggc	3	[2036509, 2036511]	gly	G	gly	G	ggt	Nonsense	tgg	[2036527, 2036529]	ttggcagtaataataatatg
110715	2036513	-	CLJU_c18790	+	12	agt	2	[2036514, 2036512]	ser	S	asn	N	aat	Missense	cgg	[2036496, 2036494]	ttactgccaataaataccca
110716	2036665	-	CLJU_c18790	+	63	gta	1	[2036667, 2036665]	val	V	ile	I	ata	Missense	tgg	[2036651, 2036649]	catatactatatggatagtt
110717	2036671	-	CLJU_c18790	+	65	gca	1	[2036673, 2036671]	ala	A	thr	T	aca	Missense	tgg	[2036660, 2036658]	ttttatttgcatatactata
110718	2036702	+	CLJU_c18790	+	75	act	2	[2036701, 2036703]	thr	T	ile	I	att	Missense	tgg	[2036719, 2036721]	gtactagaaaagatgaaaag
110719	2036780	+	CLJU_c18790	+	101	gct	2	[2036779, 2036781]	ala	A	val	V	gtt	Missense	agg	[2036792, 2036794]	tttaaaagctttgatttcac
110720	2036811	+	CLJU_c18790	+	111	ttc	3	[2036809, 2036811]	phe	F	phe	F	ttt	Nonsense	agg	[2036828, 2036830]	attctatttgcttaaatcaa
110721	2036825	+	CLJU_c18790	+	116	tca	2	[2036824, 2036826]	ser	S	leu	L	tta	Missense	tgg	[2036844, 2036846]	tcaaagggcagtagtaaccg
110722	2036832	+	CLJU_c18790	+	118	ggc	3	[2036830, 2036832]	gly	G	gly	G	ggt	Nonsense	tgg	[2036844, 2036846]	tcaaagggcagtagtaaccg
110723	2036857	+	CLJU_c18790	+	127	cat	1	[2036857, 2036859]	his	H	tyr	Y	tat	Missense	tgg	[2036871, 2036873]	ttaaaacattgcatatggga
110724	2036861	-	CLJU_c18790	+	128	tgc	2	[2036862, 2036860]	cys	C	tyr	Y	tac	Missense	cgg	[2036843, 2036841]	tgcaatgttttaaaattcca
110725	2036991	+	CLJU_c18790	+	171	aac	3	[2036989, 2036991]	asn	N	asn	N	aat	Nonsense	tgg	[2037009, 2037011]	aacaaagatgaactttctct
110726	2037007	+	CLJU_c18790	+	177	ctt	1	[2037007, 2037009]	leu	L	phe	F	ttt	Missense	agg	[2037026, 2037028]	tcttggttattctgaatata
110727	2037017	+	CLJU_c18790	+	180	tct	2	[2037016, 2037018]	ser	S	phe	F	ttt	Missense	agg	[2037030, 2037032]	ggttattctgaatataagga
110728	2037041	+	CLJU_c18790	+	188	aca	2	[2037040, 2037042]	thr	T	ile	I	ata	Missense	tgg	[2037060, 2037062]	acagattcaaagagacttta
110729	2037047	+	CLJU_c18790	+	190	tca	2	[2037046, 2037048]	ser	S	leu	L	tta	Missense	tgg	[2037060, 2037062]	acagattcaaagagacttta
110730	2037055	+	CLJU_c18790	+	193	ctt	1	[2037055, 2037057]	leu	L	phe	F	ttt	Missense	tgg	[2037069, 2037071]	aagagactttatggaattca
110731	2037207	+	CLJU_c18790	+	243	atc	3	[2037205, 2037207]	ile	I	ile	I	att	Nonsense	agg	[2037221, 2037223]	taaaatctatgcaggaaaag
110732	2037235	+	CLJU_c18790	+	253	cca	1	[2037235, 2037237]	pro	P	ser	S	tca	Missense	['cgg', 'agg']	[[2037248, 2037250], [2037254, 2037256]]	['tgttgaaccaattatatttt', 'accaattatattttcggtag']
110733	2037236	+	CLJU_c18790	+	253	cca	2	[2037235, 2037237]	pro	P	leu	L	cta	Missense	['cgg', 'agg']	[[2037248, 2037250], [2037254, 2037256]]	['tgttgaaccaattatatttt', 'accaattatattttcggtag']
110734	2037249	-	CLJU_c18790	+	257	tcg	3	[2037249, 2037247]	ser	S	ser	S	tca	Nonsense	tgg	[2037237, 2037235]	tcctctaccgaaaatataat
110735	2037250	-	CLJU_c18790	+	258	gta	1	[2037252, 2037250]	val	V	ile	I	ata	Missense	tgg	[2037237, 2037235]	tcctctaccgaaaatataat
110736	2037253	-	CLJU_c18790	+	259	gag	1	[2037255, 2037253]	glu	E	lys	K	aag	Missense	tgg	[2037237, 2037235]	tcctctaccgaaaatataat
110737	2037255	-	CLJU_c18790	+	259	gag	3	[2037255, 2037253]	glu	E	glu	E	gaa	Nonsense	tgg	[2037237, 2037235]	tcctctaccgaaaatataat
110738	2037256	-	CLJU_c18790	+	260	gat	1	[2037258, 2037256]	asp	D	asn	N	aat	Missense	tgg	[2037237, 2037235]	tcctctaccgaaaatataat
110739	2037260	+	CLJU_c18790	+	261	act	2	[2037259, 2037261]	thr	T	ile	I	att	Missense	tgg	[2037274, 2037276]	aggatactttatttacttct
110740	2037349	-	CLJU_c18790	+	291	gat	1	[2037351, 2037349]	asp	D	asn	N	aat	Missense	agg	[2037333, 2037331]	aaatctttattaatttcaat
110741	2037407	+	CLJU_c18790	+	310	gct	2	[2037406, 2037408]	ala	A	val	V	gtt	Missense	tgg	[2037420, 2037422]	aatgatgcttatatagtata
110742	2037655	+	CLJU_c18790	+	393	ctt	1	[2037655, 2037657]	leu	L	phe	F	ttt	Missense	['tgg', 'tgg']	[[2037666, 2037668], [2037669, 2037671]]	['gaaaataggcttattaaaat', 'aataggcttattaaaattgg']
110743	2037749	+	CLJU_c18790	+	424	aca	2	[2037748, 2037750]	thr	T	ile	I	ata	Missense	tgg	[2037761, 2037763]	tgaaaatacaaaaaatcaat
110744	2038312	-	CLJU_c18800	-	257	gac	3	[2038314, 2038312]	asp	D	asp	D	gat	Nonsense	tgg	[2038300, 2038298]	gcaaatgacgatgaaatgaa
110745	2038319	-	CLJU_c18800	-	255	gca	2	[2038320, 2038318]	ala	A	val	V	gta	Missense	tgg	[2038300, 2038298]	gcaaatgacgatgaaatgaa
110746	2038326	+	CLJU_c18800	-	253	gac	1	[2038324, 2038326]	asp	D	asn	N	aac	Missense	tgg	[2038345, 2038347]	tcttcaccttcatcagattc
110747	2038329	+	CLJU_c18800	-	252	gaa	1	[2038327, 2038329]	glu	E	lys	K	aaa	Missense	tgg	[2038345, 2038347]	tcttcaccttcatcagattc
110748	2038331	+	CLJU_c18800	-	251	ggt	2	[2038330, 2038332]	gly	G	asp	D	gat	Missense	tgg	[2038345, 2038347]	tcttcaccttcatcagattc
110749	2038332	+	CLJU_c18800	-	251	ggt	1	[2038330, 2038332]	gly	G	ser	S	agt	Missense	tgg	[2038345, 2038347]	tcttcaccttcatcagattc
110750	2038335	+	CLJU_c18800	-	250	gaa	1	[2038333, 2038335]	glu	E	lys	K	aaa	Missense	agg	[2038354, 2038356]	tcatcagattctgggaatag
110751	2038338	+	CLJU_c18800	-	249	gat	1	[2038336, 2038338]	asp	D	asn	N	aat	Missense	agg	[2038354, 2038356]	tcatcagattctgggaatag
110752	2038346	-	CLJU_c18800	-	246	cca	2	[2038347, 2038345]	pro	P	leu	L	cta	Missense	agg	[2038333, 2038331]	ctattcccagaatctgatga
110753	2038347	-	CLJU_c18800	-	246	cca	1	[2038347, 2038345]	pro	P	ser	S	tca	Missense	agg	[2038333, 2038331]	ctattcccagaatctgatga
110754	2038348	-	CLJU_c18800	-	245	ttc	3	[2038350, 2038348]	phe	F	phe	F	ttt	Nonsense	agg	[2038333, 2038331]	ctattcccagaatctgatga
110755	2038357	+	CLJU_c18800	-	242	gag	3	[2038357, 2038359]	glu	E	glu	E	gaa	Nonsense	tgg	[2038372, 2038374]	agaggctctaagttttgatt
110756	2038359	+	CLJU_c18800	-	242	gag	1	[2038357, 2038359]	glu	E	lys	K	aag	Missense	tgg	[2038372, 2038374]	agaggctctaagttttgatt
110757	2038412	+	CLJU_c18800	-	224	tgt	2	[2038411, 2038413]	cys	C	tyr	Y	tat	Missense	tgg	[2038426, 2038428]	ctattacagatattttcttc
110758	2038422	+	CLJU_c18800	-	221	gaa	1	[2038420, 2038422]	glu	E	lys	K	aaa	Missense	agg	[2038441, 2038443]	tcttctggttcaggctgaca
110759	2038425	+	CLJU_c18800	-	220	gaa	1	[2038423, 2038425]	glu	E	lys	K	aaa	Missense	agg	[2038441, 2038443]	tcttctggttcaggctgaca
110760	2038431	+	CLJU_c18800	-	218	gaa	1	[2038429, 2038431]	glu	E	lys	K	aaa	Missense	agg	[2038450, 2038452]	tcaggctgacaaggttcttt
110761	2038435	+	CLJU_c18800	-	216	cag	3	[2038435, 2038437]	gln	Q	gln	Q	caa	Nonsense	agg	[2038450, 2038452]	tcaggctgacaaggttcttt
110762	2038439	+	CLJU_c18800	-	215	tgt	2	[2038438, 2038440]	cys	C	tyr	Y	tat	Missense	['agg', 'tgg']	[[2038450, 2038452], [2038456, 2038458]]	['tcaggctgacaaggttcttt', 'tgacaaggttctttaggtat']
110763	2038460	+	CLJU_c18800	-	208	tgc	2	[2038459, 2038461]	cys	C	tyr	Y	tac	Missense	cgg	[2038473, 2038475]	tattgggcaataatcataag
110764	2038586	-	CLJU_c18800	-	166	gca	2	[2038587, 2038585]	ala	A	val	V	gta	Missense	tgg	[2038573, 2038571]	atggtagcagatgcacttca
110765	2038651	-	CLJU_c18800	-	144	agc	3	[2038653, 2038651]	ser	S	ser	S	agt	Nonsense	agg	[2038633, 2038631]	agcagtagaatgcattctaa
110766	2038657	+	CLJU_c18800	-	142	atg	3	[2038657, 2038659]	met_START	M	ile	I	ata	Missense	agg	[2038675, 2038677]	gacattttagcaacagaatc
110767	2038708	-	CLJU_c18800	-	125	aac	3	[2038710, 2038708]	asn	N	asn	N	aat	Nonsense	tgg	[2038692, 2038690]	ttaacagggaagatgtaatt
110768	2038803	+	CLJU_c18800	-	94	gat	1	[2038801, 2038803]	asp	D	asn	N	aat	Missense	agg	[2038819, 2038821]	taatctttctttcttggtat
110769	2038807	+	CLJU_c18800	-	92	aag	3	[2038807, 2038809]	lys	K	lys	K	aaa	Nonsense	agg	[2038819, 2038821]	taatctttctttcttggtat
110770	2038862	+	CLJU_c18800	-	74	tgt	2	[2038861, 2038863]	cys	C	tyr	Y	tat	Missense	agg	[2038879, 2038881]	ctacatcctaaaaatatttt
110771	2038865	+	CLJU_c18800	-	73	gga	2	[2038864, 2038866]	gly	G	glu	E	gaa	Missense	agg	[2038879, 2038881]	ctacatcctaaaaatatttt
110772	2038866	+	CLJU_c18800	-	73	gga	1	[2038864, 2038866]	gly	G	arg	R	aga	Missense	agg	[2038879, 2038881]	ctacatcctaaaaatatttt
110773	2038880	-	CLJU_c18800	-	68	cct	2	[2038881, 2038879]	pro	P	leu	L	ctt	Missense	agg	[2038867, 2038865]	gaaaatcctaaaatattttt
110774	2038881	-	CLJU_c18800	-	68	cct	1	[2038881, 2038879]	pro	P	ser	S	tct	Missense	agg	[2038867, 2038865]	gaaaatcctaaaatattttt
110775	2038914	+	CLJU_c18800	-	57	gat	1	[2038912, 2038914]	asp	D	asn	N	aat	Missense	agg	[2038930, 2038932]	caatctgtagtatttgtgtc
110776	2038916	-	CLJU_c18800	-	56	aca	2	[2038917, 2038915]	thr	T	ile	I	ata	Missense	agg	[2038902, 2038900]	atactacagattgtgaatta
110777	2038919	-	CLJU_c18800	-	55	act	2	[2038920, 2038918]	thr	T	ile	I	att	Missense	agg	[2038902, 2038900]	atactacagattgtgaatta
110778	2038929	+	CLJU_c18800	-	52	gac	1	[2038927, 2038929]	asp	D	asn	N	aac	Missense	agg	[2038944, 2038946]	tgtgtcaggtccttcacagt
110779	2038950	-	CLJU_c18800	-	45	cta	1	[2038950, 2038948]	leu	L	leu	L	tta	Nonsense	agg	[2038936, 2038934]	aaatgtctatcctactgtga
110780	2038952	+	CLJU_c18800	-	44	tgt	2	[2038951, 2038953]	cys	C	tyr	Y	tat	Missense	tgg	[2038970, 2038972]	gacattttttaatcaaacat
110781	2038967	+	CLJU_c18800	-	39	tgt	2	[2038966, 2038968]	cys	C	tyr	Y	tat	Missense	agg	[2038984, 2038986]	aaacattggtcaaaaacctt
110782	2038992	+	CLJU_c18800	-	31	gag	1	[2038990, 2038992]	glu	E	lys	K	aag	Missense	tgg	[2039011, 2039013]	tcgacacagactaattctga
110783	2038993	-	CLJU_c18800	-	30	gtc	3	[2038995, 2038993]	val	V	val	V	gtt	Nonsense	agg	[2038982, 2038980]	agtctgtgtcgaggtaccta
110784	2038995	+	CLJU_c18800	-	30	gtc	1	[2038993, 2038995]	val	V	ile	I	atc	Missense	tgg	[2039011, 2039013]	tcgacacagactaattctga
110785	2038997	+	CLJU_c18800	-	29	tgt	2	[2038996, 2038998]	cys	C	tyr	Y	tat	Missense	tgg	[2039011, 2039013]	tcgacacagactaattctga
110786	2038999	-	CLJU_c18800	-	28	gtc	3	[2039001, 2038999]	val	V	val	V	gtt	Nonsense	agg	[2038982, 2038980]	agtctgtgtcgaggtaccta
110787	2039001	+	CLJU_c18800	-	28	gtc	1	[2038999, 2039001]	val	V	ile	I	atc	Missense	tgg	[2039017, 2039019]	cagactaattctgatggatc
110788	2039007	+	CLJU_c18800	-	26	gaa	1	[2039005, 2039007]	glu	E	lys	K	aaa	Missense	agg	[2039021, 2039023]	ctaattctgatggatctggt
110789	2039009	-	CLJU_c18800	-	25	tca	2	[2039010, 2039008]	ser	S	leu	L	tta	Missense	agg	[2038991, 2038989]	atcagaattagtctgtgtcg
110790	2039027	+	CLJU_c18800	-	19	gga	2	[2039026, 2039028]	gly	G	glu	E	gaa	Missense	cgg	[2039046, 2039048]	tccttgcttatttacacgtc
110791	2039028	+	CLJU_c18800	-	19	gga	1	[2039026, 2039028]	gly	G	arg	R	aga	Missense	cgg	[2039046, 2039048]	tccttgcttatttacacgtc
110792	2039032	+	CLJU_c18800	-	17	aag	3	[2039032, 2039034]	lys	K	lys	K	aaa	Nonsense	cgg	[2039046, 2039048]	tccttgcttatttacacgtc
110793	2039040	+	CLJU_c18800	-	15	gta	1	[2039038, 2039040]	val	V	ile	I	ata	Missense	tgg	[2039053, 2039055]	ttatttacacgtccgggacg
110794	2039042	+	CLJU_c18800	-	14	cgt	2	[2039041, 2039043]	arg	R	his	H	cat	Missense	tgg	[2039053, 2039055]	ttatttacacgtccgggacg
110795	2039043	-	CLJU_c18800	-	14	cgt	1	[2039043, 2039041]	arg	R	cys	C	tgt	Missense	agg	[2039029, 2039027]	cccggacgtgtaaataagca
110796	2039047	-	CLJU_c18800	-	12	ccc	3	[2039049, 2039047]	pro	P	pro	P	cct	Nonsense	agg	[2039029, 2039027]	cccggacgtgtaaataagca
110797	2039048	-	CLJU_c18800	-	12	ccc	2	[2039049, 2039047]	pro	P	leu	L	ctc	Missense	agg	[2039029, 2039027]	cccggacgtgtaaataagca
110798	2039059	-	CLJU_c18800	-	8	ttc	3	[2039061, 2039059]	phe	F	phe	F	ttt	Nonsense	cgg	[2039047, 2039045]	aataaattcgtaccacgtcc
110799	2039352	-	CLJU_c18810	+	12	tgt	2	[2039353, 2039351]	cys	C	tyr	Y	tat	Missense	agg	[2039341, 2039339]	ctagcactacaagtaggttc
110800	2039355	-	CLJU_c18810	+	13	agt	2	[2039356, 2039354]	ser	S	asn	N	aat	Missense	agg	[2039341, 2039339]	ctagcactacaagtaggttc
110801	2039357	-	CLJU_c18810	+	14	gct	1	[2039359, 2039357]	ala	A	thr	T	act	Missense	agg	[2039341, 2039339]	ctagcactacaagtaggttc
110802	2039361	-	CLJU_c18810	+	15	aga	2	[2039362, 2039360]	arg	R	lys	K	aaa	Missense	agg	[2039347, 2039345]	ataactctagcactacaagt
110803	2039363	-	CLJU_c18810	+	16	gtt	1	[2039365, 2039363]	val	V	ile	I	att	Missense	agg	[2039347, 2039345]	ataactctagcactacaagt
110804	2039373	+	CLJU_c18810	+	19	gca	2	[2039372, 2039374]	ala	A	val	V	gta	Missense	agg	[2039386, 2039388]	ataagtgcagatacactatc
110805	2039402	+	CLJU_c18810	+	29	cct	1	[2039402, 2039404]	pro	P	ser	S	tct	Missense	agg	[2039413, 2039415]	aataattatcctttaccaag
110806	2039408	+	CLJU_c18810	+	31	cca	1	[2039408, 2039410]	pro	P	ser	S	tca	Missense	agg	[2039424, 2039426]	tttaccaagaggagcataca
110807	2039409	+	CLJU_c18810	+	31	cca	2	[2039408, 2039410]	pro	P	leu	L	cta	Missense	agg	[2039424, 2039426]	tttaccaagaggagcataca
110808	2039415	-	CLJU_c18810	+	33	gga	2	[2039416, 2039414]	gly	G	glu	E	gaa	Missense	agg	[2039404, 2039402]	ttgtatgctcctcttggtaa
110809	2039417	-	CLJU_c18810	+	34	gca	1	[2039419, 2039417]	ala	A	thr	T	aca	Missense	agg	[2039404, 2039402]	ttgtatgctcctcttggtaa
110810	2039418	+	CLJU_c18810	+	34	gca	2	[2039417, 2039419]	ala	A	val	V	gta	Missense	agg	[2039433, 2039435]	aggagcatacaaggttccaa
110811	2039422	+	CLJU_c18810	+	35	tac	3	[2039420, 2039422]	tyr	Y	tyr	Y	tat	Nonsense	agg	[2039433, 2039435]	aggagcatacaaggttccaa
110812	2039425	-	CLJU_c18810	+	36	aag	3	[2039425, 2039423]	lys	K	lys	K	aaa	Nonsense	tgg	[2039410, 2039408]	ggaaccttgtatgctcctct
110813	2039426	-	CLJU_c18810	+	37	gtt	1	[2039428, 2039426]	val	V	ile	I	att	Missense	tgg	[2039410, 2039408]	ggaaccttgtatgctcctct
110814	2039442	+	CLJU_c18810	+	42	gca	2	[2039441, 2039443]	ala	A	val	V	gta	Missense	tgg	[2039460, 2039462]	tgcagaatttgtagttcaat
110815	2039444	-	CLJU_c18810	+	43	gaa	1	[2039446, 2039444]	glu	E	lys	K	aaa	Missense	tgg	[2039431, 2039429]	acaaattctgcaagaacctt
110816	2039450	-	CLJU_c18810	+	45	gta	1	[2039452, 2039450]	val	V	ile	I	ata	Missense	tgg	[2039431, 2039429]	acaaattctgcaagaacctt
110817	2039511	-	CLJU_c18810	+	65	aga	2	[2039512, 2039510]	arg	R	lys	K	aaa	Missense	agg	[2039494, 2039492]	attctttttatttcataagc
110818	2039559	+	CLJU_c18810	+	81	aca	2	[2039558, 2039560]	thr	T	ile	I	ata	Missense	agg	[2039578, 2039580]	acagataaagtttttattca
110819	2039620	+	CLJU_c18810	+	101	tgc	3	[2039618, 2039620]	cys	C	cys	C	tgt	Nonsense	tgg	[2039632, 2039634]	aaagaatgcataactcgttc
110820	2039625	+	CLJU_c18810	+	103	act	2	[2039624, 2039626]	thr	T	ile	I	att	Missense	tgg	[2039641, 2039643]	ataactcgttctgggataag
110821	2039627	+	CLJU_c18810	+	104	cgt	1	[2039627, 2039629]	arg	R	cys	C	tgt	Missense	tgg	[2039641, 2039643]	ataactcgttctgggataag
110822	2039681	-	CLJU_c18810	+	122	gca	1	[2039683, 2039681]	ala	A	thr	T	aca	Missense	cgg	[2039663, 2039661]	tgctttaattggaatatgaa
110823	2039693	-	CLJU_c18810	+	126	gta	1	[2039695, 2039693]	val	V	ile	I	ata	Missense	tgg	[2039674, 2039672]	acttgagtgtatgctttaat
110824	2039738	-	CLJU_c18810	+	141	gta	1	[2039740, 2039738]	val	V	ile	I	ata	Missense	tgg	[2039725, 2039723]	gctactactggaggaagatt
110825	2039741	-	CLJU_c18810	+	142	gta	1	[2039743, 2039741]	val	V	ile	I	ata	Missense	tgg	[2039725, 2039723]	gctactactggaggaagatt
110826	2039744	-	CLJU_c18810	+	143	gct	1	[2039746, 2039744]	ala	A	thr	T	act	Missense	tgg	[2039725, 2039723]	gctactactggaggaagatt
110827	2039748	-	CLJU_c18810	+	144	aga	2	[2039749, 2039747]	arg	R	lys	K	aaa	Missense	['tgg', 'agg']	[[2039737, 2039735], [2039734, 2039732]]	['tcaaaatatctagctactac', 'aaatatctagctactactgg']
110828	2039756	-	CLJU_c18810	+	147	gat	1	[2039758, 2039756]	asp	D	asn	N	aat	Missense	tgg	[2039737, 2039735]	tcaaaatatctagctactac
110829	2039840	-	CLJU_c18810	+	175	gaa	1	[2039842, 2039840]	glu	E	lys	K	aaa	Missense	agg	[2039824, 2039822]	cattcaagttcacaaaaaac
110830	2039862	+	CLJU_c18810	+	182	gca	2	[2039861, 2039863]	ala	A	val	V	gta	Missense	agg	[2039877, 2039879]	tgatgcagatattgacgata
110831	2039881	+	CLJU_c18810	+	188	ggc	3	[2039879, 2039881]	gly	G	gly	G	ggt	Nonsense	['agg', 'agg']	[[2039893, 2039895], [2039900, 2039902]]	['gataagggcatgccaattga', 'gcatgccaattgaaggattt']
110832	2039885	+	CLJU_c18810	+	190	cca	1	[2039885, 2039887]	pro	P	ser	S	tca	Missense	agg	[2039900, 2039902]	gcatgccaattgaaggattt
110833	2039886	+	CLJU_c18810	+	190	cca	2	[2039885, 2039887]	pro	P	leu	L	cta	Missense	agg	[2039900, 2039902]	gcatgccaattgaaggattt
110834	2039901	-	CLJU_c18810	+	195	agg	2	[2039902, 2039900]	arg	R	lys	K	aag	Missense	tgg	[2039887, 2039885]	tcattcctaaatccttcaat
110835	2039902	-	CLJU_c18810	+	195	agg	3	[2039902, 2039900]	arg	R	arg	R	aga	Nonsense	tgg	[2039887, 2039885]	tcattcctaaatccttcaat
110836	2039906	-	CLJU_c18810	+	197	gaa	1	[2039908, 2039906]	glu	E	lys	K	aaa	Missense	tgg	[2039887, 2039885]	tcattcctaaatccttcaat
110837	2039966	+	CLJU_c18810	+	217	caa	1	[2039966, 2039968]	gln	Q	STOP	*	taa	Nonsense (stop)	tgg	[2039981, 2039983]	tattgcaaaagcagcaagtt
110838	2039985	+	CLJU_c18810	+	223	tct	2	[2039984, 2039986]	ser	S	phe	F	ttt	Missense	tgg	[2040001, 2040003]	tggtctttagatgataaaac
110839	2040000	+	CLJU_c18810	+	228	act	2	[2039999, 2040001]	thr	T	ile	I	att	Missense	tgg	[2040013, 2040015]	gataaaactggcaagtgctg
110840	2040056	+	CLJU_c18810	+	247	cca	1	[2040056, 2040058]	pro	P	ser	S	tca	Missense	tgg	[2040071, 2040073]	atatgccattaaaatctaat
110841	2040057	+	CLJU_c18810	+	247	cca	2	[2040056, 2040058]	pro	P	leu	L	cta	Missense	tgg	[2040071, 2040073]	atatgccattaaaatctaat
110842	2040072	-	CLJU_c18810	+	252	tgg	2	[2040073, 2040071]	trp	W	STOP	*	tag	Nonsense (stop)	tgg	[2040058, 2040056]	aaattccaattagattttaa
110843	2040073	-	CLJU_c18810	+	252	tgg	3	[2040073, 2040071]	trp	W	STOP	*	tga	Nonsense (stop)	tgg	[2040058, 2040056]	aaattccaattagattttaa
110844	2040102	-	CLJU_c18810	+	262	aga	2	[2040103, 2040101]	arg	R	lys	K	aaa	Missense	tgg	[2040083, 2040081]	tctttgaataaaatcattaa
110845	2040312	+	CLJU_c18820	+	34	act	2	[2040311, 2040313]	thr	T	ile	I	att	Missense	agg	[2040330, 2040332]	tacttctaaaaataaaatta
110846	2040315	+	CLJU_c18820	+	35	tct	2	[2040314, 2040316]	ser	S	phe	F	ttt	Missense	agg	[2040330, 2040332]	tacttctaaaaataaaatta
110847	2040371	-	CLJU_c18820	+	54	gtt	1	[2040373, 2040371]	val	V	ile	I	att	Missense	tgg	[2040354, 2040352]	taacttttaatttctcctta
110848	2040473	+	CLJU_c18820	+	88	ccc	1	[2040473, 2040475]	pro	P	ser	S	tcc	Missense	tgg	[2040487, 2040489]	gtaaaaccctttgtcaataa
110849	2040474	+	CLJU_c18820	+	88	ccc	2	[2040473, 2040475]	pro	P	leu	L	ctc	Missense	tgg	[2040487, 2040489]	gtaaaaccctttgtcaataa
110850	2040475	+	CLJU_c18820	+	88	ccc	3	[2040473, 2040475]	pro	P	pro	P	cct	Nonsense	tgg	[2040487, 2040489]	gtaaaaccctttgtcaataa
110851	2040488	-	CLJU_c18820	+	93	ggg	1	[2040490, 2040488]	gly	G	arg	R	agg	Missense	agg	[2040476, 2040474]	aaaaagcccattattgacaa
110852	2040489	-	CLJU_c18820	+	93	ggg	2	[2040490, 2040488]	gly	G	glu	E	gag	Missense	agg	[2040476, 2040474]	aaaaagcccattattgacaa
110853	2040490	-	CLJU_c18820	+	93	ggg	3	[2040490, 2040488]	gly	G	gly	G	gga	Nonsense	agg	[2040476, 2040474]	aaaaagcccattattgacaa
110854	2040512	-	CLJU_c18820	+	101	gtt	1	[2040514, 2040512]	val	V	ile	I	att	Missense	agg	[2040499, 2040497]	attataacaggcaatcttac
110855	2040524	-	CLJU_c18820	+	105	gaa	1	[2040526, 2040524]	glu	E	lys	K	aaa	Missense	agg	[2040511, 2040509]	gcagattctgatattataac
110856	2040530	-	CLJU_c18820	+	107	gct	1	[2040532, 2040530]	ala	A	thr	T	act	Missense	agg	[2040511, 2040509]	gcagattctgatattataac
110857	2040579	+	CLJU_c18820	+	123	gcc	2	[2040578, 2040580]	ala	A	val	V	gtc	Missense	agg	[2040596, 2040598]	ttgcctatataaagtctatt
110858	2040580	+	CLJU_c18820	+	123	gcc	3	[2040578, 2040580]	ala	A	ala	A	gct	Nonsense	agg	[2040596, 2040598]	ttgcctatataaagtctatt
110859	2040589	-	CLJU_c18820	+	126	aag	3	[2040589, 2040587]	lys	K	lys	K	aaa	Nonsense	tgg	[2040574, 2040572]	atagactttatataggcaac
110860	2040597	-	CLJU_c18820	+	129	agg	2	[2040598, 2040596]	arg	R	lys	K	aag	Missense	agg	[2040581, 2040579]	tctcctaatagactttatat
110861	2040598	-	CLJU_c18820	+	129	agg	3	[2040598, 2040596]	arg	R	arg	R	aga	Nonsense	agg	[2040581, 2040579]	tctcctaatagactttatat
110862	2040600	-	CLJU_c18820	+	130	aga	2	[2040601, 2040599]	arg	R	lys	K	aaa	Missense	agg	[2040581, 2040579]	tctcctaatagactttatat
110863	2040647	+	CLJU_c18820	+	146	ctt	1	[2040647, 2040649]	leu	L	phe	F	ttt	Missense	tgg	[2040658, 2040660]	atggggaaacttttcttaag
110864	2040685	+	CLJU_c18820	+	158	tac	3	[2040683, 2040685]	tyr	Y	tyr	Y	tat	Nonsense	tgg	[2040696, 2040698]	tattgagtactcagaatcaa
110865	2040894	-	CLJU_c18820	+	228	tgc	2	[2040895, 2040893]	cys	C	tyr	Y	tac	Missense	cgg	[2040880, 2040878]	agatcgcatgatattttaga
110866	2040896	-	CLJU_c18820	+	229	gat	1	[2040898, 2040896]	asp	D	asn	N	aat	Missense	cgg	[2040880, 2040878]	agatcgcatgatattttaga
110867	2040899	+	CLJU_c18820	+	230	ctt	1	[2040899, 2040901]	leu	L	phe	F	ttt	Missense	agg	[2040918, 2040920]	tcttattcatgctagtttcg
110868	2040905	+	CLJU_c18820	+	232	cat	1	[2040905, 2040907]	his	H	tyr	Y	tat	Missense	agg	[2040918, 2040920]	tcttattcatgctagtttcg
110869	2040948	+	CLJU_c18820	+	246	act	2	[2040947, 2040949]	thr	T	ile	I	att	Missense	cgg	[2040964, 2040966]	agtacttacaataattttaa
110870	2040952	+	CLJU_c18820	+	247	tac	3	[2040950, 2040952]	tyr	Y	tyr	Y	tat	Nonsense	cgg	[2040964, 2040966]	agtacttacaataattttaa
110871	2040984	+	CLJU_c18820	+	258	aca	2	[2040983, 2040985]	thr	T	ile	I	ata	Missense	tgg	[2040999, 2041001]	taaaacaatcagccaaaaaa
110872	2040988	+	CLJU_c18820	+	259	atc	3	[2040986, 2040988]	ile	I	ile	I	att	Nonsense	tgg	[2040999, 2041001]	taaaacaatcagccaaaaaa
110873	2041006	-	CLJU_c18820	+	265	atg	3	[2041006, 2041004]	met_START	M	ile	I	ata	Missense	tgg	[2040993, 2040991]	ttaatatcatagccattttt
110874	2041412	+	CLJU_c18830	+	3	gac	3	[2041410, 2041412]	asp	D	asp	D	gat	Nonsense	tgg	[2041429, 2041431]	agacattcagaaaatagtga
110875	2041416	+	CLJU_c18830	+	5	cag	1	[2041416, 2041418]	gln	Q	STOP	*	tag	Nonsense (stop)	tgg	[2041429, 2041431]	agacattcagaaaatagtga
110876	2041447	+	CLJU_c18830	+	15	act	2	[2041446, 2041448]	thr	T	ile	I	att	Missense	tgg	[2041465, 2041467]	aactaaaaatcaattagctg
110877	2041542	-	CLJU_c18830	+	47	gtt	1	[2041544, 2041542]	val	V	ile	I	att	Missense	agg	[2041530, 2041528]	ataaggaacgctttgttgta
110878	2041552	+	CLJU_c18830	+	50	act	2	[2041551, 2041553]	thr	T	ile	I	att	Missense	cgg	[2041570, 2041572]	tacttgctgtaattgtgatt
110879	2041556	+	CLJU_c18830	+	51	tgc	3	[2041554, 2041556]	cys	C	cys	C	tgt	Nonsense	cgg	[2041570, 2041572]	tacttgctgtaattgtgatt
110880	2041558	-	CLJU_c18830	+	52	tgt	2	[2041559, 2041557]	cys	C	tyr	Y	tat	Missense	agg	[2041547, 2041545]	tcacaattacagcaagtata
110881	2041564	-	CLJU_c18830	+	54	tgt	2	[2041565, 2041563]	cys	C	tyr	Y	tat	Missense	agg	[2041547, 2041545]	tcacaattacagcaagtata
110882	2041566	-	CLJU_c18830	+	55	gat	1	[2041568, 2041566]	asp	D	asn	N	aat	Missense	agg	[2041547, 2041545]	tcacaattacagcaagtata
110883	2041578	+	CLJU_c18830	+	59	ccg	1	[2041578, 2041580]	pro	P	ser	S	tcg	Missense	cgg	[2041594, 2041596]	tataccgccatcctgtactc
110884	2041579	+	CLJU_c18830	+	59	ccg	2	[2041578, 2041580]	pro	P	leu	L	ctg	Missense	cgg	[2041594, 2041596]	tataccgccatcctgtactc
110885	2041581	+	CLJU_c18830	+	60	cca	1	[2041581, 2041583]	pro	P	ser	S	tca	Missense	cgg	[2041594, 2041596]	tataccgccatcctgtactc
110886	2041582	+	CLJU_c18830	+	60	cca	2	[2041581, 2041583]	pro	P	leu	L	cta	Missense	cgg	[2041594, 2041596]	tataccgccatcctgtactc
110887	2041595	-	CLJU_c18830	+	64	ccg	3	[2041595, 2041593]	pro	P	pro	P	cca	Nonsense	['tgg', 'cgg']	[[2041583, 2041581], [2041580, 2041578]]	['aaagttcccggagtacagga', 'gttcccggagtacaggatgg']
110888	2041596	-	CLJU_c18830	+	65	gga	1	[2041598, 2041596]	gly	G	arg	R	aga	Missense	['tgg', 'cgg']	[[2041583, 2041581], [2041580, 2041578]]	['aaagttcccggagtacagga', 'gttcccggagtacaggatgg']
110889	2041597	-	CLJU_c18830	+	65	gga	2	[2041598, 2041596]	gly	G	glu	E	gaa	Missense	['tgg', 'cgg']	[[2041583, 2041581], [2041580, 2041578]]	['aaagttcccggagtacagga', 'gttcccggagtacaggatgg']
110890	2041606	-	CLJU_c18830	+	68	agc	2	[2041607, 2041605]	ser	S	asn	N	aac	Missense	['cgg', 'agg']	[[2041595, 2041593], [2041587, 2041585]]	['attaagcagctaaaagttcc', 'gctaaaagttcccggagtac']
110891	2041609	-	CLJU_c18830	+	69	tgc	2	[2041610, 2041608]	cys	C	tyr	Y	tac	Missense	cgg	[2041595, 2041593]	attaagcagctaaaagttcc
110892	2041627	+	CLJU_c18830	+	75	act	2	[2041626, 2041628]	thr	T	ile	I	att	Missense	tgg	[2041646, 2041648]	actgattttacatttgtacc
110893	2041641	-	CLJU_c18830	+	80	gta	1	[2041643, 2041641]	val	V	ile	I	ata	Missense	agg	[2041625, 2041623]	ggtacaaatgtaaaatcagt
110894	2041644	+	CLJU_c18830	+	81	cct	1	[2041644, 2041646]	pro	P	ser	S	tct	Missense	tgg	[2041661, 2041663]	gtacctggggatttacatgc
110895	2041645	+	CLJU_c18830	+	81	cct	2	[2041644, 2041646]	pro	P	leu	L	ctt	Missense	tgg	[2041661, 2041663]	gtacctggggatttacatgc
110896	2041659	-	CLJU_c18830	+	86	gct	1	[2041661, 2041659]	ala	A	thr	T	act	Missense	agg	[2041646, 2041644]	acaccagcatgtaaatcccc
110897	2041662	-	CLJU_c18830	+	87	ggt	1	[2041664, 2041662]	gly	G	ser	S	agt	Missense	agg	[2041646, 2041644]	acaccagcatgtaaatcccc
110898	2041663	-	CLJU_c18830	+	87	ggt	2	[2041664, 2041662]	gly	G	asp	D	gat	Missense	agg	[2041646, 2041644]	acaccagcatgtaaatcccc
110899	2041665	-	CLJU_c18830	+	88	gtt	1	[2041667, 2041665]	val	V	ile	I	att	Missense	agg	[2041646, 2041644]	acaccagcatgtaaatcccc
110900	2041678	+	CLJU_c18830	+	92	act	2	[2041677, 2041679]	thr	T	ile	I	att	Missense	agg	[2041696, 2041698]	cactaattttactgttactc
110901	2041687	+	CLJU_c18830	+	95	act	2	[2041686, 2041688]	thr	T	ile	I	att	Missense	tgg	[2041703, 2041705]	tttactgttactcaggtaag
110902	2041695	+	CLJU_c18830	+	98	cag	1	[2041695, 2041697]	gln	Q	STOP	*	tag	Nonsense (stop)	cgg	[2041714, 2041716]	tcaggtaagtggtaaatgta
110903	2041714	+	CLJU_c18830	+	104	acg	2	[2041713, 2041715]	thr	T	met_START	M	atg	Missense	tgg	[2041730, 2041732]	tgtacggcgacactttccaa
110904	2041717	+	CLJU_c18830	+	105	gcg	2	[2041716, 2041718]	ala	A	val	V	gtg	Missense	tgg	[2041730, 2041732]	tgtacggcgacactttccaa
110905	2041743	-	CLJU_c18830	+	114	gca	1	[2041745, 2041743]	ala	A	thr	T	aca	Missense	tgg	[2041728, 2041726]	caatgctatagtacatccat
110906	2041765	+	CLJU_c18830	+	121	act	2	[2041764, 2041766]	thr	T	ile	I	att	Missense	agg	[2041777, 2041779]	aaaagtaactggaagtgtta
110907	2041819	-	CLJU_c18830	+	139	tgt	2	[2041820, 2041818]	cys	C	tyr	Y	tat	Missense	tgg	[2041808, 2041806]	agaaaagcacaatttccact
110908	2041821	-	CLJU_c18830	+	140	gct	1	[2041823, 2041821]	ala	A	thr	T	act	Missense	tgg	[2041808, 2041806]	agaaaagcacaatttccact
110909	2041822	+	CLJU_c18830	+	140	gct	2	[2041821, 2041823]	ala	A	val	V	gtt	Missense	cgg	[2041837, 2041839]	ttgtgcttttctatgctgta
110910	2041861	+	CLJU_c18830	+	153	tcg	2	[2041860, 2041862]	ser	S	leu	L	ttg	Missense	cgg	[2041877, 2041879]	aattcggatgtagtttgtta
110911	2041911	-	CLJU_c18830	+	170	gtc	1	[2041913, 2041911]	val	V	ile	I	atc	Missense	tgg	[2041892, 2041890]	actagaaattttatagcatt
110912	2041959	+	CLJU_c18830	+	186	cct	1	[2041959, 2041961]	pro	P	ser	S	tct	Missense	agg	[2041978, 2041980]	ccctaaaataaatatatacg
110913	2041960	+	CLJU_c18830	+	186	cct	2	[2041959, 2041961]	pro	P	leu	L	ctt	Missense	agg	[2041978, 2041980]	ccctaaaataaatatatacg
110914	2041977	-	CLJU_c18830	+	192	gag	1	[2041979, 2041977]	glu	E	lys	K	aag	Missense	agg	[2041961, 2041959]	acctcgtatatatttatttt
110915	2041979	-	CLJU_c18830	+	192	gag	3	[2041979, 2041977]	glu	E	glu	E	gaa	Nonsense	agg	[2041961, 2041959]	acctcgtatatatttatttt
110916	2041980	-	CLJU_c18830	+	193	gtt	1	[2041982, 2041980]	val	V	ile	I	att	Missense	agg	[2041961, 2041959]	acctcgtatatatttatttt
110917	2043197	+	CLJU_c18850	+	15	tca	2	[2043196, 2043198]	ser	S	leu	L	tta	Missense	agg	[2043211, 2043213]	ctttttcaattgcattactc
110918	2043220	+	CLJU_c18850	+	23	ctt	1	[2043220, 2043222]	leu	L	phe	F	ttt	Missense	tgg	[2043231, 2043233]	agggatatgcttactgataa
110919	2043235	+	CLJU_c18850	+	28	ctt	1	[2043235, 2043237]	leu	L	phe	F	ttt	Missense	tgg	[2043246, 2043248]	gataatggacttgatgttgt
110920	2043262	+	CLJU_c18850	+	37	ctt	1	[2043262, 2043264]	leu	L	phe	F	ttt	Missense	tgg	[2043281, 2043283]	ccttgaagagactattgaag
110921	2043272	+	CLJU_c18850	+	40	act	2	[2043271, 2043273]	thr	T	ile	I	att	Missense	agg	[2043285, 2043287]	gaagagactattgaagtggt
110922	2043277	-	CLJU_c18850	+	42	gaa	1	[2043279, 2043277]	glu	E	lys	K	aaa	Missense	agg	[2043263, 2043261]	ccacttcaatagtctcttca
110923	2043280	-	CLJU_c18850	+	43	gtg	1	[2043282, 2043280]	val	V	met_START	M	atg	Missense	agg	[2043263, 2043261]	ccacttcaatagtctcttca
110924	2043282	-	CLJU_c18850	+	43	gtg	3	[2043282, 2043280]	val	V	val	V	gta	Nonsense	agg	[2043263, 2043261]	ccacttcaatagtctcttca
110925	2043298	+	CLJU_c18850	+	49	cca	1	[2043298, 2043300]	pro	P	ser	S	tca	Missense	tgg	[2043314, 2043316]	aagaccaaatattgtaacaa
110926	2043299	+	CLJU_c18850	+	49	cca	2	[2043298, 2043300]	pro	P	leu	L	cta	Missense	tgg	[2043314, 2043316]	aagaccaaatattgtaacaa
110927	2043311	+	CLJU_c18850	+	53	aca	2	[2043310, 2043312]	thr	T	ile	I	ata	Missense	agg	[2043330, 2043332]	acaatggatatgactatacc
110928	2043315	-	CLJU_c18850	+	54	atg	3	[2043315, 2043313]	met_START	M	ile	I	ata	Missense	tgg	[2043300, 2043298]	atatccattgttacaatatt
110929	2043316	-	CLJU_c18850	+	55	gat	1	[2043318, 2043316]	asp	D	asn	N	aat	Missense	tgg	[2043300, 2043298]	atatccattgttacaatatt
110930	2043323	+	CLJU_c18850	+	57	act	2	[2043322, 2043324]	thr	T	ile	I	att	Missense	tgg	[2043339, 2043341]	atgactataccaggtacaga
110931	2043328	+	CLJU_c18850	+	59	cca	1	[2043328, 2043330]	pro	P	ser	S	tca	Missense	tgg	[2043339, 2043341]	atgactataccaggtacaga
110932	2043341	-	CLJU_c18850	+	63	ggt	2	[2043342, 2043340]	gly	G	asp	D	gat	Missense	tgg	[2043330, 2043328]	cattcaataccatctgtacc
110933	2043346	-	CLJU_c18850	+	65	gaa	1	[2043348, 2043346]	glu	E	lys	K	aaa	Missense	tgg	[2043330, 2043328]	cattcaataccatctgtacc
110934	2043397	-	CLJU_c18850	+	82	gta	1	[2043399, 2043397]	val	V	ile	I	ata	Missense	tgg	[2043378, 2043376]	actattatgacatttatgtt
110935	2043434	+	CLJU_c18850	+	94	gct	2	[2043433, 2043435]	ala	A	val	V	gtt	Missense	tgg	[2043453, 2043455]	gctaaaaaaaatcatgcttg
110936	2043484	-	CLJU_c18850	+	111	gaa	1	[2043486, 2043484]	glu	E	lys	K	aaa	Missense	cgg	[2043471, 2043469]	gtaagttcttcagggtcaac
110937	2043498	-	CLJU_c18850	+	115	ttg	3	[2043498, 2043496]	leu	L	leu	L	tta	Nonsense	agg	[2043480, 2043478]	atcaataaagtaagttcttc
110938	2043515	+	CLJU_c18850	+	121	gca	2	[2043514, 2043516]	ala	A	val	V	gta	Missense	agg	[2043533, 2043535]	ggcagatgatgaattattta
110939	2043538	+	CLJU_c18850	+	129	ctt	1	[2043538, 2043540]	leu	L	phe	F	ttt	Missense	agg	[2043557, 2043559]	tcttgatgaagtttattaca
110940	2043605	+	CLJU_c18850	+	151	aca	2	[2043604, 2043606]	thr	T	ile	I	ata	Missense	tgg	[2043618, 2043620]	atgaaaacagtaccaaagtt
110941	2043621	+	CLJU_c18850	+	156	ggc	3	[2043619, 2043621]	gly	G	gly	G	ggt	Nonsense	cgg	[2043635, 2043637]	gtttggcgaagagagtaact
110942	2043625	-	CLJU_c18850	+	158	gag	1	[2043627, 2043625]	glu	E	lys	K	aag	Missense	tgg	[2043612, 2043610]	ttactctcttcgccaaactt
110943	2043627	-	CLJU_c18850	+	158	gag	3	[2043627, 2043625]	glu	E	glu	E	gaa	Nonsense	tgg	[2043612, 2043610]	ttactctcttcgccaaactt
110944	2043629	-	CLJU_c18850	+	159	agt	2	[2043630, 2043628]	ser	S	asn	N	aat	Missense	tgg	[2043612, 2043610]	ttactctcttcgccaaactt
110945	2043665	+	CLJU_c18850	+	171	tca	2	[2043664, 2043666]	ser	S	leu	L	tta	Missense	agg	[2043684, 2043686]	tcagttgttatgggcattat
110946	2043667	-	CLJU_c18850	+	172	gtt	1	[2043669, 2043667]	val	V	ile	I	att	Missense	tgg	[2043655, 2043653]	cataacaactgatatccccc
110947	2043670	-	CLJU_c18850	+	173	gtt	1	[2043672, 2043670]	val	V	ile	I	att	Missense	tgg	[2043655, 2043653]	cataacaactgatatccccc
110948	2043678	+	CLJU_c18850	+	175	ggc	3	[2043676, 2043678]	gly	G	gly	G	ggt	Nonsense	agg	[2043696, 2043698]	ggcattataggtaagtattc
110949	2043739	+	CLJU_c18850	+	196	ctt	1	[2043739, 2043741]	leu	L	phe	F	ttt	Missense	agg	[2043757, 2043759]	aactttctgaatttgcatta
110950	2043743	+	CLJU_c18850	+	197	tct	2	[2043742, 2043744]	ser	S	phe	F	ttt	Missense	agg	[2043757, 2043759]	aactttctgaatttgcatta
110951	2043766	+	CLJU_c18850	+	205	cct	1	[2043766, 2043768]	pro	P	ser	S	tct	Missense	agg	[2043779, 2043781]	gagaaagcctaaagatgcag
110952	2043767	+	CLJU_c18850	+	205	cct	2	[2043766, 2043768]	pro	P	leu	L	ctt	Missense	agg	[2043779, 2043781]	gagaaagcctaaagatgcag
110953	2043780	-	CLJU_c18850	+	209	gag	3	[2043780, 2043778]	glu	E	glu	E	gaa	Nonsense	agg	[2043768, 2043766]	aacatttcctctgcatcttt
110954	2043781	-	CLJU_c18850	+	210	gaa	1	[2043783, 2043781]	glu	E	lys	K	aaa	Missense	agg	[2043768, 2043766]	aacatttcctctgcatcttt
110955	2043786	-	CLJU_c18850	+	211	atg	3	[2043786, 2043784]	met_START	M	ile	I	ata	Missense	agg	[2043768, 2043766]	aacatttcctctgcatcttt
110956	2043810	+	CLJU_c18850	+	219	tgc	3	[2043808, 2043810]	cys	C	cys	C	tgt	Nonsense	agg	[2043822, 2043824]	gaaatttgcaacatggtagc
110957	2043848	-	CLJU_c18850	+	232	aga	2	[2043849, 2043847]	arg	R	lys	K	aaa	Missense	agg	[2043835, 2043833]	atcttttctattgagtacag
110958	2043853	-	CLJU_c18850	+	234	gat	1	[2043855, 2043853]	asp	D	asn	N	aat	Missense	agg	[2043835, 2043833]	atcttttctattgagtacag
110959	2043878	+	CLJU_c18850	+	242	gca	2	[2043877, 2043879]	ala	A	val	V	gta	Missense	tgg	[2043897, 2043899]	gcacctccaagtatatttta
110960	2043880	+	CLJU_c18850	+	243	cct	1	[2043880, 2043882]	pro	P	ser	S	tct	Missense	tgg	[2043897, 2043899]	gcacctccaagtatatttta
110961	2043881	+	CLJU_c18850	+	243	cct	2	[2043880, 2043882]	pro	P	leu	L	ctt	Missense	tgg	[2043897, 2043899]	gcacctccaagtatatttta
110962	2043883	+	CLJU_c18850	+	244	cca	1	[2043883, 2043885]	pro	P	ser	S	tca	Missense	tgg	[2043897, 2043899]	gcacctccaagtatatttta
110963	2043884	+	CLJU_c18850	+	244	cca	2	[2043883, 2043885]	pro	P	leu	L	cta	Missense	tgg	[2043897, 2043899]	gcacctccaagtatatttta
110964	2043898	-	CLJU_c18850	+	249	gga	1	[2043900, 2043898]	gly	G	arg	R	aga	Missense	['tgg', 'agg']	[[2043885, 2043883], [2043882, 2043880]]	['gaatttccataaaatatact', 'tttccataaaatatacttgg']
110965	2043899	-	CLJU_c18850	+	249	gga	2	[2043900, 2043898]	gly	G	glu	E	gaa	Missense	['tgg', 'agg']	[[2043885, 2043883], [2043882, 2043880]]	['gaatttccataaaatatact', 'tttccataaaatatacttgg']
110966	2043922	-	CLJU_c18850	+	257	gca	1	[2043924, 2043922]	ala	A	thr	T	aca	Missense	tgg	[2043907, 2043905]	ttctgctttagatatattta
110967	2043925	-	CLJU_c18850	+	258	gaa	1	[2043927, 2043925]	glu	E	lys	K	aaa	Missense	tgg	[2043907, 2043905]	ttctgctttagatatattta
110968	2043947	+	CLJU_c18850	+	265	tct	2	[2043946, 2043948]	ser	S	phe	F	ttt	Missense	tgg	[2043966, 2043968]	tctgtagctaatactgaatt
110969	2043953	+	CLJU_c18850	+	267	gct	2	[2043952, 2043954]	ala	A	val	V	gtt	Missense	tgg	[2043966, 2043968]	tctgtagctaatactgaatt
110970	2043975	+	CLJU_c18850	+	274	atc	3	[2043973, 2043975]	ile	I	ile	I	att	Nonsense	agg	[2043987, 2043989]	ggtgagatctatgtaaacgt
110971	2043984	+	CLJU_c18850	+	277	aac	3	[2043982, 2043984]	asn	N	asn	N	aat	Nonsense	agg	[2043997, 2043999]	atgtaaacgtaggatttcaa
110972	2043994	+	CLJU_c18850	+	281	caa	1	[2043994, 2043996]	gln	Q	STOP	*	taa	Nonsense (stop)	['tgg', 'tgg']	[[2044005, 2044007], [2044012, 2044014]]	['gtaggatttcaaagggggtc', 'ttcaaagggggtctggagaa']
110973	2044046	-	CLJU_c18860	+	12	gcg	3	[2044046, 2044044]	ala	A	ala	A	gca	Nonsense	tgg	[2044034, 2044032]	tttaaaaacgcatcaaaaaa
110974	2044080	-	CLJU_c18860	+	24	gat	1	[2044082, 2044080]	asp	D	asn	N	aat	Missense	agg	[2044064, 2044062]	atatcatttattccaagttc
110975	2044117	+	CLJU_c18860	+	36	act	2	[2044116, 2044118]	thr	T	ile	I	att	Missense	tgg	[2044129, 2044131]	gggaaagactatagaaagta
110976	2044216	+	CLJU_c18860	+	69	gct	2	[2044215, 2044217]	ala	A	val	V	gtt	Missense	tgg	[2044231, 2044233]	tatagcttctaagatgatga
110977	2044219	+	CLJU_c18860	+	70	tct	2	[2044218, 2044220]	ser	S	phe	F	ttt	Missense	tgg	[2044231, 2044233]	tatagcttctaagatgatga
110978	2044254	-	CLJU_c18860	+	82	gat	1	[2044256, 2044254]	asp	D	asn	N	aat	Missense	tgg	[2044241, 2044239]	atttcatctaattctttaac
110979	2044257	-	CLJU_c18860	+	83	gaa	1	[2044259, 2044257]	glu	E	lys	K	aaa	Missense	tgg	[2044241, 2044239]	atttcatctaattctttaac
110980	2044312	+	CLJU_c18860	+	101	tcc	2	[2044311, 2044313]	ser	S	phe	F	ttc	Missense	agg	[2044331, 2044333]	tccacatcattttcaaatga
110981	2044313	+	CLJU_c18860	+	101	tcc	3	[2044311, 2044313]	ser	S	ser	S	tct	Nonsense	agg	[2044331, 2044333]	tccacatcattttcaaatga
110982	2044315	+	CLJU_c18860	+	102	aca	2	[2044314, 2044316]	thr	T	ile	I	ata	Missense	agg	[2044331, 2044333]	tccacatcattttcaaatga
110983	2044318	+	CLJU_c18860	+	103	tca	2	[2044317, 2044319]	ser	S	leu	L	tta	Missense	agg	[2044331, 2044333]	tccacatcattttcaaatga
110984	2044324	+	CLJU_c18860	+	105	tca	2	[2044323, 2044325]	ser	S	leu	L	tta	Missense	agg	[2044338, 2044340]	cattttcaaatgaaggtatt
110985	2044329	-	CLJU_c18860	+	107	gaa	1	[2044331, 2044329]	glu	E	lys	K	aaa	Missense	tgg	[2044314, 2044312]	accttcatttgaaaatgatg
110986	2044332	-	CLJU_c18860	+	108	ggt	1	[2044334, 2044332]	gly	G	ser	S	agt	Missense	tgg	[2044314, 2044312]	accttcatttgaaaatgatg
110987	2044333	-	CLJU_c18860	+	108	ggt	2	[2044334, 2044332]	gly	G	asp	D	gat	Missense	tgg	[2044314, 2044312]	accttcatttgaaaatgatg
110988	2044351	+	CLJU_c18860	+	114	tca	2	[2044350, 2044352]	ser	S	leu	L	tta	Missense	tgg	[2044370, 2044372]	tcaacccctacattgatgta
110989	2044354	+	CLJU_c18860	+	115	acc	2	[2044353, 2044355]	thr	T	ile	I	atc	Missense	tgg	[2044370, 2044372]	tcaacccctacattgatgta
110990	2044355	+	CLJU_c18860	+	115	acc	3	[2044353, 2044355]	thr	T	thr	T	act	Nonsense	tgg	[2044370, 2044372]	tcaacccctacattgatgta
110991	2044356	+	CLJU_c18860	+	116	cct	1	[2044356, 2044358]	pro	P	ser	S	tct	Missense	tgg	[2044370, 2044372]	tcaacccctacattgatgta
110992	2044357	+	CLJU_c18860	+	116	cct	2	[2044356, 2044358]	pro	P	leu	L	ctt	Missense	tgg	[2044370, 2044372]	tcaacccctacattgatgta
110993	2044371	-	CLJU_c18860	+	121	gga	1	[2044373, 2044371]	gly	G	arg	R	aga	Missense	agg	[2044358, 2044356]	aaatttccatacatcaatgt
110994	2044372	-	CLJU_c18860	+	121	gga	2	[2044373, 2044371]	gly	G	glu	E	gaa	Missense	agg	[2044358, 2044356]	aaatttccatacatcaatgt
110995	2044396	+	CLJU_c18860	+	129	gca	2	[2044395, 2044397]	ala	A	val	V	gta	Missense	tgg	[2044414, 2044416]	tgcagataagactatatgtg
110996	2044581	-	CLJU_c18870	-	241	cat	1	[2044581, 2044579]	his	H	tyr	Y	tat	Missense	tgg	[2044569, 2044567]	tgtcaatacatcattaaaag
110997	2044586	-	CLJU_c18870	-	239	tca	2	[2044587, 2044585]	ser	S	leu	L	tta	Missense	tgg	[2044569, 2044567]	tgtcaatacatcattaaaag
110998	2044672	-	CLJU_c18870	-	210	ggc	3	[2044674, 2044672]	gly	G	gly	G	ggt	Nonsense	tgg	[2044660, 2044658]	ttagcaggcttcaaatattt
110999	2044676	-	CLJU_c18870	-	209	gca	2	[2044677, 2044675]	ala	A	val	V	gta	Missense	tgg	[2044660, 2044658]	ttagcaggcttcaaatattt
111000	2044712	-	CLJU_c18870	-	197	tcg	2	[2044713, 2044711]	ser	S	leu	L	ttg	Missense	agg	[2044696, 2044694]	agctcgataataattttttc
111001	2044714	-	CLJU_c18870	-	196	agc	3	[2044716, 2044714]	ser	S	ser	S	agt	Nonsense	agg	[2044696, 2044694]	agctcgataataattttttc
111002	2044791	-	CLJU_c18870	-	171	cta	1	[2044791, 2044789]	leu	L	leu	L	tta	Nonsense	tgg	[2044775, 2044773]	gattctattagtatttacca
111003	2044831	+	CLJU_c18870	-	157	ttg	3	[2044831, 2044833]	leu	L	leu	L	tta	Nonsense	tgg	[2044849, 2044851]	atcaaaagtaatttatgatc
111004	2044836	-	CLJU_c18870	-	156	ctt	1	[2044836, 2044834]	leu	L	phe	F	ttt	Missense	agg	[2044825, 2044823]	cataaattacttttgataat
111005	2044873	-	CLJU_c18870	-	143	cgc	3	[2044875, 2044873]	arg	R	arg	R	cgt	Nonsense	cgg	[2044861, 2044859]	gggctgcgcttggcacatat
111006	2044875	-	CLJU_c18870	-	143	cgc	1	[2044875, 2044873]	arg	R	cys	C	tgc	Missense	cgg	[2044861, 2044859]	gggctgcgcttggcacatat
111007	2044878	-	CLJU_c18870	-	142	ctg	1	[2044878, 2044876]	leu	L	leu	L	ttg	Nonsense	cgg	[2044861, 2044859]	gggctgcgcttggcacatat
111008	2044883	-	CLJU_c18870	-	140	aca	2	[2044884, 2044882]	thr	T	ile	I	ata	Missense	tgg	[2044871, 2044869]	tgtatttacagggctgcgct
111009	2044901	-	CLJU_c18870	-	134	tct	2	[2044902, 2044900]	ser	S	phe	F	ttt	Missense	agg	[2044882, 2044880]	tcttttatagctgtatttac
111010	2044928	-	CLJU_c18870	-	125	gct	2	[2044929, 2044927]	ala	A	val	V	gtt	Missense	cgg	[2044916, 2044914]	ttttattgctctagcaaacc
111011	2044953	+	CLJU_c18870	-	117	gct	1	[2044951, 2044953]	ala	A	thr	T	act	Missense	agg	[2044972, 2044974]	gctttaaacatagaaccgtt
111012	2044960	+	CLJU_c18870	-	114	atg	3	[2044960, 2044962]	met_START	M	ile	I	ata	Missense	agg	[2044972, 2044974]	gctttaaacatagaaccgtt
111013	2044982	-	CLJU_c18870	-	107	tct	2	[2044983, 2044981]	ser	S	phe	F	ttt	Missense	cgg	[2044969, 2044967]	ataaaatcttattcacctaa
111014	2045004	+	CLJU_c18870	-	100	gat	1	[2045002, 2045004]	asp	D	asn	N	aat	Missense	cgg	[2045017, 2045019]	gttttatctatatctttgct
111015	2045014	-	CLJU_c18870	-	96	agc	3	[2045016, 2045014]	ser	S	ser	S	agt	Nonsense	agg	[2044996, 2044994]	agcaaagatatagataaaac
111016	2045079	-	CLJU_c18870	-	75	cat	1	[2045079, 2045077]	his	H	tyr	Y	tat	Missense	agg	[2045068, 2045066]	ttgtattttcatataatagg
111017	2045141	-	CLJU_c18870	-	54	aca	2	[2045142, 2045140]	thr	T	ile	I	ata	Missense	agg	[2045128, 2045126]	tatgcaacaattgcagcatt
111018	2045144	-	CLJU_c18870	-	53	gca	2	[2045145, 2045143]	ala	A	val	V	gta	Missense	agg	[2045128, 2045126]	tatgcaacaattgcagcatt
111019	2045166	+	CLJU_c18870	-	46	gca	1	[2045164, 2045166]	ala	A	thr	T	aca	Missense	cgg	[2045178, 2045180]	tgtaagtgctgaaccgagtc
111020	2045207	-	CLJU_c18870	-	32	aca	2	[2045208, 2045206]	thr	T	ile	I	ata	Missense	tgg	[2045191, 2045189]	atcacatttggacgtaaatg
111021	2045209	-	CLJU_c18870	-	31	atc	3	[2045211, 2045209]	ile	I	ile	I	att	Nonsense	tgg	[2045191, 2045189]	atcacatttggacgtaaatg
111022	2045215	-	CLJU_c18870	-	29	aac	3	[2045217, 2045215]	asn	N	asn	N	aat	Nonsense	tgg	[2045203, 2045201]	cttagaaacactatcacatt
111023	2045219	+	CLJU_c18870	-	28	aga	2	[2045218, 2045220]	arg	R	lys	K	aaa	Missense	tgg	[2045238, 2045240]	tctaaggcacattgcaccaa
111024	2045225	+	CLJU_c18870	-	26	tgc	2	[2045224, 2045226]	cys	C	tyr	Y	tac	Missense	tgg	[2045238, 2045240]	tctaaggcacattgcaccaa
111025	2045227	+	CLJU_c18870	-	25	atg	3	[2045227, 2045229]	met_START	M	ile	I	ata	Missense	tgg	[2045238, 2045240]	tctaaggcacattgcaccaa
111026	2045232	+	CLJU_c18870	-	24	gca	1	[2045230, 2045232]	ala	A	thr	T	aca	Missense	agg	[2045247, 2045249]	cattgcaccaatggggccta
111027	2045234	+	CLJU_c18870	-	23	ggt	2	[2045233, 2045235]	gly	G	asp	D	gat	Missense	agg	[2045247, 2045249]	cattgcaccaatggggccta
111028	2045235	+	CLJU_c18870	-	23	ggt	1	[2045233, 2045235]	gly	G	ser	S	agt	Missense	agg	[2045247, 2045249]	cattgcaccaatggggccta
111029	2045248	-	CLJU_c18870	-	18	ccc	3	[2045250, 2045248]	pro	P	pro	P	cct	Nonsense	tgg	[2045236, 2045234]	ggtatgcccttaggccccat
111030	2045249	-	CLJU_c18870	-	18	ccc	2	[2045250, 2045248]	pro	P	leu	L	ctc	Missense	tgg	[2045236, 2045234]	ggtatgcccttaggccccat
111031	2045250	-	CLJU_c18870	-	18	ccc	1	[2045250, 2045248]	pro	P	ser	S	tcc	Missense	tgg	[2045236, 2045234]	ggtatgcccttaggccccat
111032	2045258	-	CLJU_c18870	-	15	aca	2	[2045259, 2045257]	thr	T	ile	I	ata	Missense	agg	[2045245, 2045243]	ttgataacaggtatgccctt
111033	2045274	-	CLJU_c18870	-	10	ctt	1	[2045274, 2045272]	leu	L	phe	F	ttt	Missense	agg	[2045257, 2045255]	atacttataggattgataac
111034	2045724	+	CLJU_c18880	+	6	tca	2	[2045723, 2045725]	ser	S	leu	L	tta	Missense	['tgg', 'tgg']	[[2045739, 2045741], [2045742, 2045744]]	['aatttcattacagcataaat', 'ttcattacagcataaattgg']
111035	2045729	+	CLJU_c18880	+	8	cag	1	[2045729, 2045731]	gln	Q	STOP	*	tag	Nonsense (stop)	tgg	[2045742, 2045744]	ttcattacagcataaattgg
111036	2045787	+	CLJU_c18880	+	27	tca	2	[2045786, 2045788]	ser	S	leu	L	tta	Missense	tgg	[2045805, 2045807]	atcatttttatctttttaca
111037	2045811	+	CLJU_c18880	+	35	aca	2	[2045810, 2045812]	thr	T	ile	I	ata	Missense	agg	[2045829, 2045831]	aacaaaacttgtaagtaaca
111038	2045816	+	CLJU_c18880	+	37	ctt	1	[2045816, 2045818]	leu	L	phe	F	ttt	Missense	agg	[2045829, 2045831]	aacaaaacttgtaagtaaca
111039	2045914	-	CLJU_c18880	+	69	cag	3	[2045914, 2045912]	gln	Q	gln	Q	caa	Nonsense	agg	[2045897, 2045895]	agactgtatattctgtttta
111040	2045955	+	CLJU_c18880	+	83	gct	2	[2045954, 2045956]	ala	A	val	V	gtt	Missense	tgg	[2045974, 2045976]	gctgatgtaatgaatgctct
111041	2046064	-	CLJU_c18880	+	119	aag	3	[2046064, 2046062]	lys	K	lys	K	aaa	Nonsense	agg	[2046052, 2046050]	tctggcagcttaacactttc
111042	2046067	-	CLJU_c18880	+	120	ctg	3	[2046067, 2046065]	leu	L	leu	L	cta	Nonsense	agg	[2046052, 2046050]	tctggcagcttaacactttc
111043	2046071	-	CLJU_c18880	+	122	gaa	1	[2046073, 2046071]	glu	E	lys	K	aaa	Missense	agg	[2046052, 2046050]	tctggcagcttaacactttc
111044	2046083	+	CLJU_c18880	+	126	cca	1	[2046083, 2046085]	pro	P	ser	S	tca	Missense	tgg	[2046098, 2046100]	atgatccaactagtagacag
111045	2046084	+	CLJU_c18880	+	126	cca	2	[2046083, 2046085]	pro	P	leu	L	cta	Missense	tgg	[2046098, 2046100]	atgatccaactagtagacag
111046	2046087	+	CLJU_c18880	+	127	act	2	[2046086, 2046088]	thr	T	ile	I	att	Missense	tgg	[2046098, 2046100]	atgatccaactagtagacag
111047	2046095	+	CLJU_c18880	+	130	cag	1	[2046095, 2046097]	gln	Q	STOP	*	tag	Nonsense (stop)	tgg	[2046114, 2046116]	acagtggtataaagatacca
111048	2046097	-	CLJU_c18880	+	130	cag	3	[2046097, 2046095]	gln	Q	gln	Q	caa	Nonsense	tgg	[2046085, 2046083]	ttataccactgtctactagt
111049	2046099	-	CLJU_c18880	+	131	tgg	2	[2046100, 2046098]	trp	W	STOP	*	tag	Nonsense (stop)	tgg	[2046085, 2046083]	ttataccactgtctactagt
111050	2046100	-	CLJU_c18880	+	131	tgg	3	[2046100, 2046098]	trp	W	STOP	*	tga	Nonsense (stop)	tgg	[2046085, 2046083]	ttataccactgtctactagt
111051	2046111	+	CLJU_c18880	+	135	acc	2	[2046110, 2046112]	thr	T	ile	I	atc	Missense	tgg	[2046124, 2046126]	aaagataccatggctgcaga
111052	2046112	+	CLJU_c18880	+	135	acc	3	[2046110, 2046112]	thr	T	thr	T	act	Nonsense	tgg	[2046124, 2046126]	aaagataccatggctgcaga
111053	2046125	-	CLJU_c18880	+	140	gga	1	[2046127, 2046125]	gly	G	arg	R	aga	Missense	tgg	[2046113, 2046111]	tacttgtccatctgcagcca
111054	2046126	-	CLJU_c18880	+	140	gga	2	[2046127, 2046125]	gly	G	glu	E	gaa	Missense	tgg	[2046113, 2046111]	tacttgtccatctgcagcca
111055	2046131	-	CLJU_c18880	+	142	gta	1	[2046133, 2046131]	val	V	ile	I	ata	Missense	tgg	[2046113, 2046111]	tacttgtccatctgcagcca
111056	2046147	+	CLJU_c18880	+	147	cct	2	[2046146, 2046148]	pro	P	leu	L	ctt	Missense	tgg	[2046166, 2046168]	ccttataaagatgcatttac
111057	2046167	-	CLJU_c18880	+	154	ggt	1	[2046169, 2046167]	gly	G	ser	S	agt	Missense	agg	[2046148, 2046146]	ccagtaaatgcatctttata
111058	2046201	+	CLJU_c18880	+	165	act	2	[2046200, 2046202]	thr	T	ile	I	att	Missense	agg	[2046220, 2046222]	acttttagtaatggaaaaca
111059	2046225	+	CLJU_c18880	+	173	gct	2	[2046224, 2046226]	ala	A	val	V	gtt	Missense	tgg	[2046240, 2046242]	aggtgctgtgggagcagatg
111060	2046252	+	CLJU_c18880	+	182	gct	2	[2046251, 2046253]	ala	A	val	V	gtt	Missense	cgg	[2046270, 2046272]	tgctttgcagaaaaagttaa
111061	2046257	+	CLJU_c18880	+	184	cag	1	[2046257, 2046259]	gln	Q	STOP	*	tag	Nonsense (stop)	cgg	[2046270, 2046272]	tgctttgcagaaaaagttaa
111062	2046270	+	CLJU_c18880	+	188	acg	2	[2046269, 2046271]	thr	T	met_START	M	atg	Missense	cgg	[2046283, 2046285]	aagttaacggaaactaaagt
111063	2046276	+	CLJU_c18880	+	190	act	2	[2046275, 2046277]	thr	T	ile	I	att	Missense	tgg	[2046292, 2046294]	gaaactaaagtcggagaaac
111064	2046300	+	CLJU_c18880	+	198	gcc	2	[2046299, 2046301]	ala	A	val	V	gtc	Missense	tgg	[2046319, 2046321]	gccatacttactttaagtga
111065	2046301	+	CLJU_c18880	+	198	gcc	3	[2046299, 2046301]	ala	A	ala	A	gct	Nonsense	tgg	[2046319, 2046321]	gccatacttactttaagtga
111066	2046305	+	CLJU_c18880	+	200	ctt	1	[2046305, 2046307]	leu	L	phe	F	ttt	Missense	tgg	[2046319, 2046321]	gccatacttactttaagtga
111067	2046315	-	CLJU_c18880	+	203	agt	2	[2046316, 2046314]	ser	S	asn	N	aat	Missense	tgg	[2046302, 2046300]	tccatcacttaaagtaagta
111068	2046317	-	CLJU_c18880	+	204	gat	1	[2046319, 2046317]	asp	D	asn	N	aat	Missense	tgg	[2046302, 2046300]	tccatcacttaaagtaagta
111069	2046320	-	CLJU_c18880	+	205	gga	1	[2046322, 2046320]	gly	G	arg	R	aga	Missense	tgg	[2046302, 2046300]	tccatcacttaaagtaagta
111070	2046321	-	CLJU_c18880	+	205	gga	2	[2046322, 2046320]	gly	G	glu	E	gaa	Missense	tgg	[2046302, 2046300]	tccatcacttaaagtaagta
111071	2046358	-	CLJU_c18880	+	217	atg	3	[2046358, 2046356]	met_START	M	ile	I	ata	Missense	tgg	[2046341, 2046339]	gtgcattatgttactattat
111072	2046418	+	CLJU_c18880	+	237	aac	3	[2046416, 2046418]	asn	N	asn	N	aat	Nonsense	agg	[2046433, 2046435]	ggtaactttaagtgtggttt
111073	2046463	+	CLJU_c18880	+	252	agc	3	[2046461, 2046463]	ser	S	ser	S	agt	Nonsense	['agg', 'tgg']	[[2046478, 2046480], [2046482, 2046484]]	['tttagccaatccaaagcaac', 'gccaatccaaagcaacagga']
111074	2046464	+	CLJU_c18880	+	253	caa	1	[2046464, 2046466]	gln	Q	STOP	*	taa	Nonsense (stop)	['agg', 'tgg']	[[2046478, 2046480], [2046482, 2046484]]	['tttagccaatccaaagcaac', 'gccaatccaaagcaacagga']
111075	2046468	+	CLJU_c18880	+	254	tcc	2	[2046467, 2046469]	ser	S	phe	F	ttc	Missense	tgg	[2046482, 2046484]	gccaatccaaagcaacagga
111076	2046469	+	CLJU_c18880	+	254	tcc	3	[2046467, 2046469]	ser	S	ser	S	tct	Nonsense	tgg	[2046482, 2046484]	gccaatccaaagcaacagga
111077	2046479	-	CLJU_c18880	+	258	gga	1	[2046481, 2046479]	gly	G	arg	R	aga	Missense	tgg	[2046465, 2046463]	tccatcctgttgctttggat
111078	2046480	-	CLJU_c18880	+	258	gga	2	[2046481, 2046479]	gly	G	glu	E	gaa	Missense	tgg	[2046465, 2046463]	tccatcctgttgctttggat
111079	2046483	-	CLJU_c18880	+	259	tgg	2	[2046484, 2046482]	trp	W	STOP	*	tag	Nonsense (stop)	['tgg', 'tgg']	[[2046470, 2046468], [2046465, 2046463]]	['aactatccatcctgttgctt', 'tccatcctgttgctttggat']
111080	2046484	-	CLJU_c18880	+	259	tgg	3	[2046484, 2046482]	trp	W	STOP	*	tga	Nonsense (stop)	['tgg', 'tgg']	[[2046470, 2046468], [2046465, 2046463]]	['aactatccatcctgttgctt', 'tccatcctgttgctttggat']
111081	2046488	-	CLJU_c18880	+	261	gtt	1	[2046490, 2046488]	val	V	ile	I	att	Missense	tgg	[2046470, 2046468]	aactatccatcctgttgctt
111082	2046503	+	CLJU_c18880	+	266	cca	1	[2046503, 2046505]	pro	P	ser	S	tca	Missense	agg	[2046522, 2046524]	tccacaaagtgattatgcac
111083	2046504	+	CLJU_c18880	+	266	cca	2	[2046503, 2046505]	pro	P	leu	L	cta	Missense	agg	[2046522, 2046524]	tccacaaagtgattatgcac
111084	2046506	+	CLJU_c18880	+	267	caa	1	[2046506, 2046508]	gln	Q	STOP	*	taa	Nonsense (stop)	agg	[2046522, 2046524]	tccacaaagtgattatgcac
111085	2046510	-	CLJU_c18880	+	268	agt	2	[2046511, 2046509]	ser	S	asn	N	aat	Missense	tgg	[2046497, 2046495]	ataatcactttgtggaagaa
111086	2046512	-	CLJU_c18880	+	269	gat	1	[2046514, 2046512]	asp	D	asn	N	aat	Missense	tgg	[2046497, 2046495]	ataatcactttgtggaagaa
111087	2046518	-	CLJU_c18880	+	271	gca	1	[2046520, 2046518]	ala	A	thr	T	aca	Missense	tgg	[2046505, 2046503]	tcctgtgcataatcactttg
111088	2046523	-	CLJU_c18880	+	272	cag	3	[2046523, 2046521]	gln	Q	gln	Q	caa	Nonsense	tgg	[2046505, 2046503]	tcctgtgcataatcactttg
111089	2046524	-	CLJU_c18880	+	273	gat	1	[2046526, 2046524]	asp	D	asn	N	aat	Missense	tgg	[2046505, 2046503]	tcctgtgcataatcactttg
111090	2046571	-	CLJU_c18880	+	288	atg	3	[2046571, 2046569]	met_START	M	ile	I	ata	Missense	agg	[2046552, 2046550]	acataattataagaactata
111091	2046576	+	CLJU_c18880	+	290	gca	2	[2046575, 2046577]	ala	A	val	V	gta	Missense	tgg	[2046592, 2046594]	ttagcagctgcagtgatttg
111092	2046579	+	CLJU_c18880	+	291	gct	2	[2046578, 2046580]	ala	A	val	V	gtt	Missense	tgg	[2046592, 2046594]	ttagcagctgcagtgatttg
111093	2046623	+	CLJU_c18880	+	306	ccg	1	[2046623, 2046625]	pro	P	ser	S	tcg	Missense	agg	[2046639, 2046641]	taaaccgcttttaaagatac
111094	2046624	+	CLJU_c18880	+	306	ccg	2	[2046623, 2046625]	pro	P	leu	L	ctg	Missense	agg	[2046639, 2046641]	taaaccgcttttaaagatac
111095	2046626	+	CLJU_c18880	+	307	ctt	1	[2046626, 2046628]	leu	L	phe	F	ttt	Missense	agg	[2046639, 2046641]	taaaccgcttttaaagatac
111096	2046638	+	CLJU_c18880	+	311	cag	1	[2046638, 2046640]	gln	Q	STOP	*	tag	Nonsense (stop)	agg	[2046653, 2046655]	agatacaggtatttgccaaa
111097	2046640	-	CLJU_c18880	+	311	cag	3	[2046640, 2046638]	gln	Q	gln	Q	caa	Nonsense	cgg	[2046625, 2046623]	aatacctgtatctttaaaag
111098	2046641	-	CLJU_c18880	+	312	gta	1	[2046643, 2046641]	val	V	ile	I	ata	Missense	cgg	[2046625, 2046623]	aatacctgtatctttaaaag
111099	2046666	-	CLJU_c18880	+	320	tgt	2	[2046667, 2046665]	cys	C	tyr	Y	tat	Missense	tgg	[2046650, 2046648]	atcacataaagataaccttt
111100	2046668	-	CLJU_c18880	+	321	gat	1	[2046670, 2046668]	asp	D	asn	N	aat	Missense	tgg	[2046650, 2046648]	atcacataaagataaccttt
111101	2046696	-	CLJU_c18880	+	330	aga	2	[2046697, 2046695]	arg	R	lys	K	aaa	Missense	agg	[2046682, 2046680]	tcatgtctgttcatttttat
111102	2046701	-	CLJU_c18880	+	332	gat	1	[2046703, 2046701]	asp	D	asn	N	aat	Missense	agg	[2046682, 2046680]	tcatgtctgttcatttttat
111103	2046733	+	CLJU_c18880	+	342	aac	3	[2046731, 2046733]	asn	N	asn	N	aat	Nonsense	agg	[2046752, 2046754]	acaaagctcaagaaaatgta
111104	2046738	+	CLJU_c18880	+	344	gct	2	[2046737, 2046739]	ala	A	val	V	gtt	Missense	agg	[2046752, 2046754]	acaaagctcaagaaaatgta
111105	2046740	+	CLJU_c18880	+	345	caa	1	[2046740, 2046742]	gln	Q	STOP	*	taa	Nonsense (stop)	agg	[2046752, 2046754]	acaaagctcaagaaaatgta
111106	2046743	-	CLJU_c18880	+	346	gaa	1	[2046745, 2046743]	glu	E	lys	K	aaa	Missense	agg	[2046728, 2046726]	attttcttgagctttgttta
111107	2046806	+	CLJU_c18880	+	367	cag	1	[2046806, 2046808]	gln	Q	STOP	*	tag	Nonsense (stop)	cgg	[2046822, 2046824]	aagtcagcagctttctgcaa
111108	2046809	+	CLJU_c18880	+	368	cag	1	[2046809, 2046811]	gln	Q	STOP	*	tag	Nonsense (stop)	['cgg', 'agg']	[[2046822, 2046824], [2046828, 2046830]]	['aagtcagcagctttctgcaa', 'gcagctttctgcaacggttc']
111109	2046812	+	CLJU_c18880	+	369	ctt	1	[2046812, 2046814]	leu	L	phe	F	ttt	Missense	agg	[2046828, 2046830]	gcagctttctgcaacggttc
111110	2046816	+	CLJU_c18880	+	370	tct	2	[2046815, 2046817]	ser	S	phe	F	ttt	Missense	agg	[2046828, 2046830]	gcagctttctgcaacggttc
111111	2046864	+	CLJU_c18880	+	386	tcc	2	[2046863, 2046865]	ser	S	phe	F	ttc	Missense	tgg	[2046883, 2046885]	tccataaatcgtatagcaga
111112	2046865	+	CLJU_c18880	+	386	tcc	3	[2046863, 2046865]	ser	S	ser	S	tct	Nonsense	tgg	[2046883, 2046885]	tccataaatcgtatagcaga
111113	2046872	+	CLJU_c18880	+	389	cgt	1	[2046872, 2046874]	arg	R	cys	C	tgt	Missense	['tgg', 'agg']	[[2046883, 2046885], [2046891, 2046893]]	['tccataaatcgtatagcaga', 'tcgtatagcagatggatctc']
111114	2046878	-	CLJU_c18880	+	391	gca	1	[2046880, 2046878]	ala	A	thr	T	aca	Missense	tgg	[2046866, 2046864]	tccatctgctatacgattta
111115	2046879	+	CLJU_c18880	+	391	gca	2	[2046878, 2046880]	ala	A	val	V	gta	Missense	agg	[2046891, 2046893]	tcgtatagcagatggatctc
111116	2046881	-	CLJU_c18880	+	392	gat	1	[2046883, 2046881]	asp	D	asn	N	aat	Missense	tgg	[2046866, 2046864]	tccatctgctatacgattta
111117	2046884	-	CLJU_c18880	+	393	gga	1	[2046886, 2046884]	gly	G	arg	R	aga	Missense	tgg	[2046866, 2046864]	tccatctgctatacgattta
111118	2046885	-	CLJU_c18880	+	393	gga	2	[2046886, 2046884]	gly	G	glu	E	gaa	Missense	tgg	[2046866, 2046864]	tccatctgctatacgattta
111119	2046951	+	CLJU_c18880	+	415	aca	2	[2046950, 2046952]	thr	T	ile	I	ata	Missense	agg	[2046968, 2046970]	gtacagtacagcttacaaat
111120	2046956	+	CLJU_c18880	+	417	cag	1	[2046956, 2046958]	gln	Q	STOP	*	tag	Nonsense (stop)	agg	[2046968, 2046970]	gtacagtacagcttacaaat
111121	2046958	-	CLJU_c18880	+	417	cag	3	[2046958, 2046956]	gln	Q	gln	Q	caa	Nonsense	tgg	[2046947, 2046945]	atttgtaagctgtactgtac
111122	2047052	+	CLJU_c18880	+	449	caa	1	[2047052, 2047054]	gln	Q	STOP	*	taa	Nonsense (stop)	agg	[2047071, 2047073]	ccaatgtaaaaatatctata
111123	2047066	+	CLJU_c18880	+	453	atc	3	[2047064, 2047066]	ile	I	ile	I	att	Nonsense	['agg', 'agg']	[[2047077, 2047079], [2047080, 2047082]]	['taaaaatatctataaggatg', 'aaatatctataaggatgagg']
111124	2047072	-	CLJU_c18880	+	455	aag	3	[2047072, 2047070]	lys	K	lys	K	aaa	Nonsense	tgg	[2047053, 2047051]	ccttatagatatttttacat
111125	2047124	+	CLJU_c18880	+	473	caa	1	[2047124, 2047126]	gln	Q	STOP	*	taa	Nonsense (stop)	['tgg', 'cgg']	[[2047137, 2047139], [2047140, 2047142]]	['agttttacaaataaaagaaa', 'tttacaaataaaagaaatgg']
111126	2047191	+	CLJU_c18880	+	495	gca	2	[2047190, 2047192]	ala	A	val	V	gta	Missense	agg	[2047208, 2047210]	atgcagctattgaagcacaa
111127	2047194	+	CLJU_c18880	+	496	gct	2	[2047193, 2047195]	ala	A	val	V	gtt	Missense	['agg', 'tgg']	[[2047208, 2047210], [2047213, 2047215]]	['atgcagctattgaagcacaa', 'gctattgaagcacaaagggc']
111128	2047203	+	CLJU_c18880	+	499	gca	2	[2047202, 2047204]	ala	A	val	V	gta	Missense	agg	[2047221, 2047223]	agcacaaagggctggtgagc
111129	2047205	+	CLJU_c18880	+	500	caa	1	[2047205, 2047207]	gln	Q	STOP	*	taa	Nonsense (stop)	agg	[2047221, 2047223]	agcacaaagggctggtgagc
111130	2047212	+	CLJU_c18880	+	502	gct	2	[2047211, 2047213]	ala	A	val	V	gtt	Missense	agg	[2047228, 2047230]	agggctggtgagcagggaaa
111131	2047290	+	CLJU_c18880	+	528	tct	2	[2047289, 2047291]	ser	S	phe	F	ttt	Missense	cgg	[2047305, 2047307]	agtttctacaattcaaagta
111132	2047293	+	CLJU_c18880	+	529	aca	2	[2047292, 2047294]	thr	T	ile	I	ata	Missense	cgg	[2047305, 2047307]	agtttctacaattcaaagta
111133	2047298	+	CLJU_c18880	+	531	caa	1	[2047298, 2047300]	gln	Q	STOP	*	taa	Nonsense (stop)	agg	[2047314, 2047316]	aattcaaagtacggtattaa
111134	2047381	+	CLJU_c18880	+	558	agc	3	[2047379, 2047381]	ser	S	ser	S	agt	Nonsense	tgg	[2047395, 2047397]	taaaagcgtaaatatgcaat
111135	2047402	+	CLJU_c18880	+	565	aac	3	[2047400, 2047402]	asn	N	asn	N	aat	Nonsense	agg	[2047414, 2047416]	ttggataactatttgagtac
111136	2047449	+	CLJU_c18880	+	581	gct	2	[2047448, 2047450]	ala	A	val	V	gtt	Missense	tgg	[2047467, 2047469]	agctaataatatagaacaag
111137	2047463	+	CLJU_c18880	+	586	caa	1	[2047463, 2047465]	gln	Q	STOP	*	taa	Nonsense (stop)	tgg	[2047476, 2047478]	tatagaacaagtggcttcta
111138	2047497	+	CLJU_c18880	+	597	aca	2	[2047496, 2047498]	thr	T	ile	I	ata	Missense	agg	[2047515, 2047517]	tacagtaaatgagattacaa
111139	2047512	+	CLJU_c18880	+	602	aca	2	[2047511, 2047513]	thr	T	ile	I	ata	Missense	cgg	[2047525, 2047527]	gagattacaaaggctattgg
111140	2047580	-	CLJU_c18880	+	625	gct	1	[2047582, 2047580]	ala	A	thr	T	act	Missense	tgg	[2047565, 2047563]	tatagcatttcgaatttcat
111141	2047593	+	CLJU_c18880	+	629	gca	2	[2047592, 2047594]	ala	A	val	V	gta	Missense	tgg	[2047605, 2047607]	aaatgatgcaacagagaaaa
111142	2047596	+	CLJU_c18880	+	630	aca	2	[2047595, 2047597]	thr	T	ile	I	ata	Missense	tgg	[2047615, 2047617]	acagagaaaatggctcaatt
111143	2048033	+	CLJU_c18890	+	33	ctt	1	[2048033, 2048035]	leu	L	phe	F	ttt	Missense	agg	[2048047, 2048049]	tttaatcttactgcacctca
111144	2048060	-	CLJU_c18890	+	42	gaa	1	[2048062, 2048060]	glu	E	lys	K	aaa	Missense	agg	[2048044, 2048042]	atttcaataagcattccttg
111145	2048121	+	CLJU_c18890	+	62	tca	2	[2048120, 2048122]	ser	S	leu	L	tta	Missense	cgg	[2048137, 2048139]	ctatcaagtagcactgtttc
111146	2048136	+	CLJU_c18890	+	67	tcc	2	[2048135, 2048137]	ser	S	phe	F	ttc	Missense	agg	[2048150, 2048152]	ctgtttccgggattgtagat
111147	2048137	+	CLJU_c18890	+	67	tcc	3	[2048135, 2048137]	ser	S	ser	S	tct	Nonsense	agg	[2048150, 2048152]	ctgtttccgggattgtagat
111148	2048151	-	CLJU_c18890	+	72	agg	2	[2048152, 2048150]	arg	R	lys	K	aag	Missense	cgg	[2048138, 2048136]	ttctaacctatctacaatcc
111149	2048152	-	CLJU_c18890	+	72	agg	3	[2048152, 2048150]	arg	R	arg	R	aga	Nonsense	cgg	[2048138, 2048136]	ttctaacctatctacaatcc
111150	2048156	-	CLJU_c18890	+	74	gaa	1	[2048158, 2048156]	glu	E	lys	K	aaa	Missense	cgg	[2048138, 2048136]	ttctaacctatctacaatcc
111151	2048162	+	CLJU_c18890	+	76	caa	1	[2048162, 2048164]	gln	Q	STOP	*	taa	Nonsense (stop)	agg	[2048177, 2048179]	aaaaacaaggactagtaaaa
111152	2048181	+	CLJU_c18890	+	82	act	2	[2048180, 2048182]	thr	T	ile	I	att	Missense	agg	[2048193, 2048195]	aaaaaggactagaagtgatg
111153	2048223	+	CLJU_c18890	+	96	act	2	[2048222, 2048224]	thr	T	ile	I	att	Missense	tgg	[2048239, 2048241]	gtaactgataagtttaaaaa
111154	2048319	-	CLJU_c18890	+	128	agt	2	[2048320, 2048318]	ser	S	asn	N	aat	Missense	tgg	[2048305, 2048303]	agtatactatcaatttcccc
111155	2048436	+	CLJU_c18900	+	7	cat	1	[2048436, 2048438]	his	H	tyr	Y	tat	Missense	agg	[2048453, 2048455]	aagcatttaaagccttttgt
111156	2048459	-	CLJU_c18900	+	14	ctg	3	[2048459, 2048457]	leu	L	leu	L	cta	Nonsense	agg	[2048447, 2048445]	gcaataatcagtcctacaaa
111157	2048466	-	CLJU_c18900	+	17	gca	1	[2048468, 2048466]	ala	A	thr	T	aca	Missense	agg	[2048447, 2048445]	gcaataatcagtcctacaaa
111158	2048478	+	CLJU_c18900	+	21	ctt	1	[2048478, 2048480]	leu	L	phe	F	ttt	Missense	agg	[2048491, 2048493]	tgtaatgcttttgttcgtac
111159	2048508	-	CLJU_c18900	+	31	gca	1	[2048510, 2048508]	ala	A	thr	T	aca	Missense	tgg	[2048496, 2048494]	aggaagtgcaagatcacaca
111160	2048524	+	CLJU_c18900	+	36	aca	2	[2048523, 2048525]	thr	T	ile	I	ata	Missense	agg	[2048543, 2048545]	acatctaatattgtaaataa
111161	2048527	+	CLJU_c18900	+	37	tct	2	[2048526, 2048528]	ser	S	phe	F	ttt	Missense	agg	[2048543, 2048545]	acatctaatattgtaaataa
111162	2048535	-	CLJU_c18900	+	40	gta	1	[2048537, 2048535]	val	V	ile	I	ata	Missense	agg	[2048516, 2048514]	acaatattagatgtataatc
111163	2048590	-	CLJU_c18900	+	58	aga	2	[2048591, 2048589]	arg	R	lys	K	aaa	Missense	agg	[2048579, 2048577]	tgactttctcttattgcctg
111164	2048592	-	CLJU_c18900	+	59	gaa	1	[2048594, 2048592]	glu	E	lys	K	aaa	Missense	agg	[2048579, 2048577]	tgactttctcttattgcctg
111165	2048596	-	CLJU_c18900	+	60	agt	2	[2048597, 2048595]	ser	S	asn	N	aat	Missense	agg	[2048579, 2048577]	tgactttctcttattgcctg
111166	2048677	+	CLJU_c18900	+	87	tca	2	[2048676, 2048678]	ser	S	leu	L	tta	Missense	agg	[2048694, 2048696]	aatcaaatgcagactatact
111167	2048682	-	CLJU_c18900	+	89	gca	1	[2048684, 2048682]	ala	A	thr	T	aca	Missense	agg	[2048666, 2048664]	tctgcatttgatttatcaac
111168	2048683	+	CLJU_c18900	+	89	gca	2	[2048682, 2048684]	ala	A	val	V	gta	Missense	agg	[2048694, 2048696]	aatcaaatgcagactatact
111169	2048685	-	CLJU_c18900	+	90	gac	1	[2048687, 2048685]	asp	D	asn	N	aac	Missense	agg	[2048666, 2048664]	tctgcatttgatttatcaac
111170	2048727	-	CLJU_c18900	+	104	gaa	1	[2048729, 2048727]	glu	E	lys	K	aaa	Missense	tgg	[2048714, 2048712]	ataggttcatttttgagatt
111171	2048730	+	CLJU_c18900	+	105	cct	1	[2048730, 2048732]	pro	P	ser	S	tct	Missense	agg	[2048746, 2048748]	tgaacctatttttgtactta
111172	2048731	+	CLJU_c18900	+	105	cct	2	[2048730, 2048732]	pro	P	leu	L	ctt	Missense	agg	[2048746, 2048748]	tgaacctatttttgtactta
111173	2048747	-	CLJU_c18900	+	110	aag	3	[2048747, 2048745]	lys	K	lys	K	aaa	Nonsense	agg	[2048732, 2048730]	acatccttaagtacaaaaat
111174	2048748	-	CLJU_c18900	+	111	gat	1	[2048750, 2048748]	asp	D	asn	N	aat	Missense	agg	[2048732, 2048730]	acatccttaagtacaaaaat
111175	2048751	-	CLJU_c18900	+	112	gtt	1	[2048753, 2048751]	val	V	ile	I	att	Missense	agg	[2048732, 2048730]	acatccttaagtacaaaaat
111176	2048771	+	CLJU_c18900	+	118	aac	3	[2048769, 2048771]	asn	N	asn	N	aat	Nonsense	tgg	[2048788, 2048790]	gaacaaattaagttctataa
111177	2048797	+	CLJU_c18900	+	127	tcc	2	[2048796, 2048798]	ser	S	phe	F	ttc	Missense	agg	[2048813, 2048815]	agatccataatagatgcttc
111178	2048798	+	CLJU_c18900	+	127	tcc	3	[2048796, 2048798]	ser	S	ser	S	tct	Nonsense	agg	[2048813, 2048815]	agatccataatagatgcttc
111179	2048814	-	CLJU_c18900	+	133	ggt	1	[2048816, 2048814]	gly	G	ser	S	agt	Missense	tgg	[2048799, 2048797]	aacacctgaagcatctatta
111180	2048815	-	CLJU_c18900	+	133	ggt	2	[2048816, 2048814]	gly	G	asp	D	gat	Missense	tgg	[2048799, 2048797]	aacacctgaagcatctatta
111181	2048817	-	CLJU_c18900	+	134	gtt	1	[2048819, 2048817]	val	V	ile	I	att	Missense	tgg	[2048799, 2048797]	aacacctgaagcatctatta
111182	2048833	+	CLJU_c18900	+	139	tcc	2	[2048832, 2048834]	ser	S	phe	F	ttc	Missense	tgg	[2048846, 2048848]	attaagtccagtgcgaaaaa
111183	2048834	+	CLJU_c18900	+	139	tcc	3	[2048832, 2048834]	ser	S	ser	S	tct	Nonsense	tgg	[2048846, 2048848]	attaagtccagtgcgaaaaa
111184	2048847	-	CLJU_c18900	+	144	ggg	1	[2048849, 2048847]	gly	G	arg	R	agg	Missense	tgg	[2048835, 2048833]	aattatcccatttttcgcac
111185	2048848	-	CLJU_c18900	+	144	ggg	2	[2048849, 2048847]	gly	G	glu	E	gag	Missense	tgg	[2048835, 2048833]	aattatcccatttttcgcac
111186	2048849	-	CLJU_c18900	+	144	ggg	3	[2048849, 2048847]	gly	G	gly	G	gga	Nonsense	tgg	[2048835, 2048833]	aattatcccatttttcgcac
111187	2048867	+	CLJU_c18900	+	150	ggc	3	[2048865, 2048867]	gly	G	gly	G	ggt	Nonsense	cgg	[2048878, 2048880]	atttaatggcatgaaaatac
111188	2048898	-	CLJU_c18900	+	161	gat	1	[2048900, 2048898]	asp	D	asn	N	aat	Missense	cgg	[2048879, 2048877]	tcaaataaatctgcactagc
111189	2048929	-	CLJU_c18900	+	171	cgt	2	[2048930, 2048928]	arg	R	his	H	cat	Missense	tgg	[2048918, 2048916]	attcttaaacgctgcttatc
111190	2048935	-	CLJU_c18900	+	173	aga	2	[2048936, 2048934]	arg	R	lys	K	aaa	Missense	tgg	[2048918, 2048916]	attcttaaacgctgcttatc
111191	2048954	+	CLJU_c18900	+	179	aac	3	[2048952, 2048954]	asn	N	asn	N	aat	Nonsense	tgg	[2048971, 2048973]	aaacaagaaagcatctagtt
111192	2048965	+	CLJU_c18900	+	183	tct	2	[2048964, 2048966]	ser	S	phe	F	ttt	Missense	tgg	[2048983, 2048985]	atctagtttggatgataata
111193	2049015	-	CLJU_c18900	+	200	gca	1	[2049017, 2049015]	ala	A	thr	T	aca	Missense	agg	[2049003, 2049001]	gtattctgctttaattttag
111194	2049016	+	CLJU_c18900	+	200	gca	2	[2049015, 2049017]	ala	A	val	V	gta	Missense	tgg	[2049032, 2049034]	aaagcagaatacaaggcact
111195	2049018	-	CLJU_c18900	+	201	gaa	1	[2049020, 2049018]	glu	E	lys	K	aaa	Missense	agg	[2049003, 2049001]	gtattctgctttaattttag
111196	2049028	+	CLJU_c18900	+	204	gca	2	[2049027, 2049029]	ala	A	val	V	gta	Missense	cgg	[2049043, 2049045]	caaggcacttggaatgaata
111197	2049030	+	CLJU_c18900	+	205	ctt	1	[2049030, 2049032]	leu	L	phe	F	ttt	Missense	cgg	[2049043, 2049045]	caaggcacttggaatgaata
111198	2049059	+	CLJU_c18900	+	214	agc	3	[2049057, 2049059]	ser	S	ser	S	agt	Nonsense	tgg	[2049077, 2049079]	agcaaatatataataaatgt
111199	2049090	+	CLJU_c18900	+	225	ctt	1	[2049090, 2049092]	leu	L	phe	F	ttt	Missense	tgg	[2049107, 2049109]	atgctttttatatcacttct
111200	2049141	-	CLJU_c18900	+	242	gca	1	[2049143, 2049141]	ala	A	thr	T	aca	Missense	cgg	[2049123, 2049121]	tgctaaaaatccaactgcaa
111201	2049142	+	CLJU_c18900	+	242	gca	2	[2049141, 2049143]	ala	A	val	V	gta	Missense	agg	[2049158, 2049160]	ttagcagcaagaactgcagc
111202	2049145	+	CLJU_c18900	+	243	gca	2	[2049144, 2049146]	ala	A	val	V	gta	Missense	agg	[2049158, 2049160]	ttagcagcaagaactgcagc
111203	2049177	+	CLJU_c18900	+	254	cgt	1	[2049177, 2049179]	arg	R	cys	C	tgt	Missense	agg	[2049196, 2049198]	acgtaaaaatgtatttgaaa
111204	2049186	-	CLJU_c18900	+	257	gta	1	[2049188, 2049186]	val	V	ile	I	ata	Missense	tgg	[2049168, 2049166]	tacatttttacgtaaatttc
111205	2049206	+	CLJU_c18900	+	263	aac	3	[2049204, 2049206]	asn	N	asn	N	aat	Nonsense	cgg	[2049217, 2049219]	ggttgagaacttttcaaatg
111206	2049238	+	CLJU_c18900	+	274	act	2	[2049237, 2049239]	thr	T	ile	I	att	Missense	agg	[2049255, 2049257]	caactgcatctcttataaca
111207	2049241	+	CLJU_c18900	+	275	gca	2	[2049240, 2049242]	ala	A	val	V	gta	Missense	agg	[2049255, 2049257]	caactgcatctcttataaca
111208	2049244	+	CLJU_c18900	+	276	tct	2	[2049243, 2049245]	ser	S	phe	F	ttt	Missense	agg	[2049255, 2049257]	caactgcatctcttataaca
111209	2049274	+	CLJU_c18900	+	286	acg	2	[2049273, 2049275]	thr	T	met_START	M	atg	Missense	tgg	[2049292, 2049294]	tacgcaaatacaaatgctca
111210	2049276	+	CLJU_c18900	+	287	caa	1	[2049276, 2049278]	gln	Q	STOP	*	taa	Nonsense (stop)	tgg	[2049292, 2049294]	tacgcaaatacaaatgctca
111211	2049322	+	CLJU_c18900	+	302	gca	2	[2049321, 2049323]	ala	A	val	V	gta	Missense	['tgg', 'tgg']	[[2049338, 2049340], [2049341, 2049343]]	['tatgcaccaattatgggaat', 'gcaccaattatgggaattgg']
111212	2049324	+	CLJU_c18900	+	303	cca	1	[2049324, 2049326]	pro	P	ser	S	tca	Missense	['tgg', 'tgg']	[[2049338, 2049340], [2049341, 2049343]]	['tatgcaccaattatgggaat', 'gcaccaattatgggaattgg']
111213	2049325	+	CLJU_c18900	+	303	cca	2	[2049324, 2049326]	pro	P	leu	L	cta	Missense	['tgg', 'tgg']	[[2049338, 2049340], [2049341, 2049343]]	['tatgcaccaattatgggaat', 'gcaccaattatgggaattgg']
111214	2049339	-	CLJU_c18900	+	308	ggt	1	[2049341, 2049339]	gly	G	ser	S	agt	Missense	tgg	[2049326, 2049324]	acaccaccaattcccataat
111215	2049340	-	CLJU_c18900	+	308	ggt	2	[2049341, 2049339]	gly	G	asp	D	gat	Missense	tgg	[2049326, 2049324]	acaccaccaattcccataat
111216	2049342	-	CLJU_c18900	+	309	ggt	1	[2049344, 2049342]	gly	G	ser	S	agt	Missense	tgg	[2049326, 2049324]	acaccaccaattcccataat
111217	2049343	-	CLJU_c18900	+	309	ggt	2	[2049344, 2049342]	gly	G	asp	D	gat	Missense	tgg	[2049326, 2049324]	acaccaccaattcccataat
111218	2049345	-	CLJU_c18900	+	310	gta	1	[2049347, 2049345]	val	V	ile	I	ata	Missense	tgg	[2049326, 2049324]	acaccaccaattcccataat
111219	2049390	-	CLJU_c18900	+	325	gca	1	[2049392, 2049390]	ala	A	thr	T	aca	Missense	tgg	[2049375, 2049373]	aagtgcaataatccatgaca
111220	2049397	+	CLJU_c18900	+	327	gca	2	[2049396, 2049398]	ala	A	val	V	gta	Missense	agg	[2049413, 2049415]	cttgcagttatagtgctttt
111221	2049496	+	CLJU_c18900	+	360	act	2	[2049495, 2049497]	thr	T	ile	I	att	Missense	tgg	[2049512, 2049514]	gtaactcgtgaaaatctttc
111222	2049498	+	CLJU_c18900	+	361	cgt	1	[2049498, 2049500]	arg	R	cys	C	tgt	Missense	tgg	[2049512, 2049514]	gtaactcgtgaaaatctttc
111223	2049501	-	CLJU_c18900	+	362	gaa	1	[2049503, 2049501]	glu	E	lys	K	aaa	Missense	agg	[2049490, 2049488]	aaagattttcacgagttaca
111224	2049507	+	CLJU_c18900	+	364	ctt	1	[2049507, 2049509]	leu	L	phe	F	ttt	Missense	tgg	[2049520, 2049522]	tgaaaatctttctggaatga
111225	2049511	+	CLJU_c18900	+	365	tct	2	[2049510, 2049512]	ser	S	phe	F	ttt	Missense	agg	[2049528, 2049530]	tttctggaatgatggtaata
111226	2049641	-	CLJU_c18900	+	408	atg	3	[2049641, 2049639]	met_START	M	ile	I	ata	Missense	tgg	[2049627, 2049625]	aaacatcattacaggcatca
111227	2049644	-	CLJU_c18900	+	409	atg	3	[2049644, 2049642]	met_START	M	ile	I	ata	Missense	tgg	[2049627, 2049625]	aaacatcattacaggcatca
111228	2049648	-	CLJU_c18900	+	411	gta	1	[2049650, 2049648]	val	V	ile	I	ata	Missense	agg	[2049635, 2049633]	ttcattacaaacatcattac
111229	2049653	-	CLJU_c18900	+	412	atg	3	[2049653, 2049651]	met_START	M	ile	I	ata	Missense	agg	[2049635, 2049633]	ttcattacaaacatcattac
111230	2049664	+	CLJU_c18900	+	416	aca	2	[2049663, 2049665]	thr	T	ile	I	ata	Missense	['tgg', 'tgg']	[[2049678, 2049680], [2049683, 2049685]]	['gaattacactgctcataata', 'acactgctcataatatgggt']
111231	2049666	+	CLJU_c18900	+	417	ctg	1	[2049666, 2049668]	leu	L	leu	L	ttg	Nonsense	['tgg', 'tgg']	[[2049678, 2049680], [2049683, 2049685]]	['gaattacactgctcataata', 'acactgctcataatatgggt']
111232	2049669	+	CLJU_c18900	+	418	ctc	1	[2049669, 2049671]	leu	L	phe	F	ttc	Missense	tgg	[2049683, 2049685]	acactgctcataatatgggt
111233	2049671	+	CLJU_c18900	+	418	ctc	3	[2049669, 2049671]	leu	L	leu	L	ctt	Nonsense	tgg	[2049683, 2049685]	acactgctcataatatgggt
111234	2049700	+	CLJU_c18900	+	428	gca	2	[2049699, 2049701]	ala	A	val	V	gta	Missense	['agg', 'agg']	[[2049715, 2049717], [2049719, 2049721]]	['agttgcaaattcaaatatgc', 'gcaaattcaaatatgcaggt']
111235	2049706	+	CLJU_c18900	+	430	tca	2	[2049705, 2049707]	ser	S	leu	L	tta	Missense	agg	[2049719, 2049721]	gcaaattcaaatatgcaggt
111236	2049714	+	CLJU_c18900	+	433	cag	1	[2049714, 2049716]	gln	Q	STOP	*	tag	Nonsense (stop)	tgg	[2049730, 2049732]	tatgcaggtaggagacatga
111237	2049748	+	CLJU_c18900	+	444	gca	2	[2049747, 2049749]	ala	A	val	V	gta	Missense	tgg	[2049763, 2049765]	atatgcaatgcagataatta
111238	2049802	+	CLJU_c18900	+	462	cca	2	[2049801, 2049803]	pro	P	leu	L	cta	Missense	agg	[2049821, 2049823]	ccaagagcatcggtttctgc
111239	2049808	+	CLJU_c18900	+	464	gca	2	[2049807, 2049809]	ala	A	val	V	gta	Missense	agg	[2049821, 2049823]	ccaagagcatcggtttctgc
111240	2049819	-	CLJU_c18900	+	468	gca	1	[2049821, 2049819]	ala	A	thr	T	aca	Missense	tgg	[2049803, 2049801]	cctgcagaaaccgatgctct
111241	2049822	-	CLJU_c18900	+	469	ggg	1	[2049824, 2049822]	gly	G	arg	R	agg	Missense	tgg	[2049803, 2049801]	cctgcagaaaccgatgctct
111242	2049860	+	CLJU_c18900	+	481	atc	3	[2049858, 2049860]	ile	I	ile	I	att	Nonsense	agg	[2049876, 2049878]	caatcgtagatccagaagat
111243	2049882	+	CLJU_c18900	+	489	cat	1	[2049882, 2049884]	his	H	tyr	Y	tat	Missense	agg	[2049901, 2049903]	acattttcaagacaatatac
111244	2049888	+	CLJU_c18900	+	491	caa	1	[2049888, 2049890]	gln	Q	STOP	*	taa	Nonsense (stop)	agg	[2049901, 2049903]	acattttcaagacaatatac
111245	2049928	+	CLJU_c18900	+	504	tct	2	[2049927, 2049929]	ser	S	phe	F	ttt	Missense	['tgg', 'agg']	[[2049941, 2049943], [2049947, 2049949]]	['aatgtatctttcagatatcc', 'tctttcagatatcctggagc']
111246	2049932	+	CLJU_c18900	+	505	ttc	3	[2049930, 2049932]	phe	F	phe	F	ttt	Nonsense	agg	[2049947, 2049949]	tctttcagatatcctggagc
111247	2049954	-	CLJU_c18900	+	513	gat	1	[2049956, 2049954]	asp	D	asn	N	aat	Missense	agg	[2049941, 2049939]	aaggcatcttcacctgctcc
111248	2049957	-	CLJU_c18900	+	514	gcc	1	[2049959, 2049957]	ala	A	thr	T	acc	Missense	agg	[2049941, 2049939]	aaggcatcttcacctgctcc
111249	2049973	-	CLJU_c18900	+	519	agt	2	[2049974, 2049972]	ser	S	asn	N	aat	Missense	agg	[2049960, 2049958]	tttaaaacttacatttttta
111250	2049982	+	CLJU_c18900	+	522	gcc	2	[2049981, 2049983]	ala	A	val	V	gtc	Missense	cgg	[2050000, 2050002]	agcccttcctggaaaaacaa
111251	2049983	+	CLJU_c18900	+	522	gcc	3	[2049981, 2049983]	ala	A	ala	A	gct	Nonsense	cgg	[2050000, 2050002]	agcccttcctggaaaaacaa
111252	2049984	+	CLJU_c18900	+	523	ctt	1	[2049984, 2049986]	leu	L	phe	F	ttt	Missense	cgg	[2050000, 2050002]	agcccttcctggaaaaacaa
111253	2049987	+	CLJU_c18900	+	524	cct	1	[2049987, 2049989]	pro	P	ser	S	tct	Missense	cgg	[2050000, 2050002]	agcccttcctggaaaaacaa
111254	2049988	+	CLJU_c18900	+	524	cct	2	[2049987, 2049989]	pro	P	leu	L	ctt	Missense	cgg	[2050000, 2050002]	agcccttcctggaaaaacaa
111255	2049997	+	CLJU_c18900	+	527	aca	2	[2049996, 2049998]	thr	T	ile	I	ata	Missense	agg	[2050010, 2050012]	ggaaaaacaacggcatttat
111256	2050000	+	CLJU_c18900	+	528	acg	2	[2049999, 2050001]	thr	T	met_START	M	atg	Missense	agg	[2050019, 2050021]	acggcatttataggttctac
111257	2050001	-	CLJU_c18900	+	528	acg	3	[2050001, 2049999]	thr	T	thr	T	aca	Nonsense	['agg', 'agg']	[[2049989, 2049987], [2049985, 2049983]]	['ataaatgccgttgtttttcc', 'atgccgttgtttttccagga']
111258	2050002	-	CLJU_c18900	+	529	gca	1	[2050004, 2050002]	ala	A	thr	T	aca	Missense	['agg', 'agg']	[[2049989, 2049987], [2049985, 2049983]]	['ataaatgccgttgtttttcc', 'atgccgttgtttttccagga']
111259	2050003	+	CLJU_c18900	+	529	gca	2	[2050002, 2050004]	ala	A	val	V	gta	Missense	agg	[2050019, 2050021]	acggcatttataggttctac
111260	2050117	+	CLJU_c18900	+	567	act	2	[2050116, 2050118]	thr	T	ile	I	att	Missense	cgg	[2050131, 2050133]	aaataactcaacatgaactt
111261	2050119	+	CLJU_c18900	+	568	caa	1	[2050119, 2050121]	gln	Q	STOP	*	taa	Nonsense (stop)	cgg	[2050131, 2050133]	aaataactcaacatgaactt
111262	2050128	+	CLJU_c18900	+	571	ctt	1	[2050128, 2050130]	leu	L	phe	F	ttt	Missense	tgg	[2050142, 2050144]	catgaacttcgggataaaat
111263	2050131	+	CLJU_c18900	+	572	cgg	1	[2050131, 2050133]	arg	R	trp	W	tgg	Missense	tgg	[2050142, 2050144]	catgaacttcgggataaaat
111264	2050189	+	CLJU_c18900	+	591	tcc	2	[2050188, 2050190]	ser	S	phe	F	ttc	Missense	tgg	[2050202, 2050204]	attgaatccaaccttaaata
111265	2050190	+	CLJU_c18900	+	591	tcc	3	[2050188, 2050190]	ser	S	ser	S	tct	Nonsense	tgg	[2050202, 2050204]	attgaatccaaccttaaata
111266	2050203	-	CLJU_c18900	+	596	gga	1	[2050205, 2050203]	gly	G	arg	R	aga	Missense	tgg	[2050191, 2050189]	tttatctccatatttaaggt
111267	2050204	-	CLJU_c18900	+	596	gga	2	[2050205, 2050203]	gly	G	glu	E	gaa	Missense	tgg	[2050191, 2050189]	tttatctccatatttaaggt
111268	2050206	-	CLJU_c18900	+	597	gat	1	[2050208, 2050206]	asp	D	asn	N	aat	Missense	['agg', 'tgg']	[[2050195, 2050193], [2050191, 2050189]]	['cttttttatctccatattta', 'tttatctccatatttaaggt']
111269	2050275	-	CLJU_c18900	+	620	gaa	1	[2050277, 2050275]	glu	E	lys	K	aaa	Missense	cgg	[2050260, 2050258]	tttttcatttataaatcctt
111270	2050316	+	CLJU_c18900	+	633	ggc	3	[2050314, 2050316]	gly	G	gly	G	ggt	Nonsense	['tgg', 'agg']	[[2050328, 2050330], [2050331, 2050333]]	['gagggaggctcaaatgtatc', 'ggaggctcaaatgtatctgg']
111271	2050318	+	CLJU_c18900	+	634	tca	2	[2050317, 2050319]	ser	S	leu	L	tta	Missense	agg	[2050331, 2050333]	ggaggctcaaatgtatctgg
111272	2050373	-	CLJU_c18900	+	652	aag	3	[2050373, 2050371]	lys	K	lys	K	aaa	Nonsense	cgg	[2050360, 2050358]	caggtttctttacaagggca
111273	2050380	-	CLJU_c18900	+	655	gaa	1	[2050382, 2050380]	glu	E	lys	K	aaa	Missense	agg	[2050366, 2050364]	aaatttcaggtttctttaca
111274	2050395	-	CLJU_c18900	+	660	gat	1	[2050397, 2050395]	asp	D	asn	N	aat	Missense	agg	[2050379, 2050377]	tcatcaaatacataaatttc
111275	2050398	-	CLJU_c18900	+	661	gat	1	[2050400, 2050398]	asp	D	asn	N	aat	Missense	agg	[2050379, 2050377]	tcatcaaatacataaatttc
111276	2050408	+	CLJU_c18900	+	664	tct	2	[2050407, 2050409]	ser	S	phe	F	ttt	Missense	cgg	[2050426, 2050428]	ttctgctcttgattttaaaa
111277	2050411	+	CLJU_c18900	+	665	gct	2	[2050410, 2050412]	ala	A	val	V	gtt	Missense	cgg	[2050426, 2050428]	ttctgctcttgattttaaaa
111278	2050413	+	CLJU_c18900	+	666	ctt	1	[2050413, 2050415]	leu	L	phe	F	ttt	Missense	cgg	[2050426, 2050428]	ttctgctcttgattttaaaa
111279	2050426	+	CLJU_c18900	+	670	acg	2	[2050425, 2050427]	thr	T	met_START	M	atg	Missense	agg	[2050444, 2050446]	aacggatgctgctcttagaa
111280	2050432	+	CLJU_c18900	+	672	gct	2	[2050431, 2050433]	ala	A	val	V	gtt	Missense	agg	[2050444, 2050446]	aacggatgctgctcttagaa
111281	2050468	+	CLJU_c18900	+	684	tca	2	[2050467, 2050469]	ser	S	leu	L	tta	Missense	tgg	[2050486, 2050488]	ttcaagtacattccttattg
111282	2050474	+	CLJU_c18900	+	686	aca	2	[2050473, 2050475]	thr	T	ile	I	ata	Missense	tgg	[2050486, 2050488]	ttcaagtacattccttattg
111283	2050491	+	CLJU_c18900	+	692	cag	1	[2050491, 2050493]	gln	Q	STOP	*	tag	Nonsense (stop)	tgg	[2050510, 2050512]	acagcgtatttctacaatta
111284	2050493	-	CLJU_c18900	+	692	cag	3	[2050493, 2050491]	gln	Q	gln	Q	caa	Nonsense	agg	[2050480, 2050478]	aaatacgctgtgccacaata
111285	2050494	+	CLJU_c18900	+	693	cgt	1	[2050494, 2050496]	arg	R	cys	C	tgt	Missense	tgg	[2050510, 2050512]	acagcgtatttctacaatta
111286	2050495	-	CLJU_c18900	+	693	cgt	2	[2050496, 2050494]	arg	R	his	H	cat	Missense	agg	[2050480, 2050478]	aaatacgctgtgccacaata
111287	2050609	+	CLJU_c18900	+	731	gct	2	[2050608, 2050610]	ala	A	val	V	gtt	Missense	agg	[2050627, 2050629]	tgctctttcacagctttcaa
111288	2050611	+	CLJU_c18900	+	732	ctt	1	[2050611, 2050613]	leu	L	phe	F	ttt	Missense	['agg', 'agg']	[[2050627, 2050629], [2050630, 2050632]]	['tgctctttcacagctttcaa', 'tctttcacagctttcaaagg']
111289	2050615	+	CLJU_c18900	+	733	tca	2	[2050614, 2050616]	ser	S	leu	L	tta	Missense	['agg', 'agg']	[[2050627, 2050629], [2050630, 2050632]]	['tgctctttcacagctttcaa', 'tctttcacagctttcaaagg']
111290	2050617	+	CLJU_c18900	+	734	cag	1	[2050617, 2050619]	gln	Q	STOP	*	tag	Nonsense (stop)	['agg', 'tgg']	[[2050630, 2050632], [2050636, 2050638]]	['tctttcacagctttcaaagg', 'acagctttcaaaggaggaat']
111291	2050620	+	CLJU_c18900	+	735	ctt	1	[2050620, 2050622]	leu	L	phe	F	ttt	Missense	tgg	[2050636, 2050638]	acagctttcaaaggaggaat
111292	2050624	+	CLJU_c18900	+	736	tca	2	[2050623, 2050625]	ser	S	leu	L	tta	Missense	tgg	[2050636, 2050638]	acagctttcaaaggaggaat
111293	2050667	+	CLJU_c18910	+	10	caa	1	[2050667, 2050669]	gln	Q	STOP	*	taa	Nonsense (stop)	tgg	[2050684, 2050686]	agacaaaaagtacatcagca
111294	2050676	+	CLJU_c18910	+	13	cat	1	[2050676, 2050678]	his	H	tyr	Y	tat	Missense	['tgg', 'cgg']	[[2050690, 2050692], [2050693, 2050695]]	['aaagtacatcagcatggacc', 'gtacatcagcatggacctgg']
111295	2050679	+	CLJU_c18910	+	14	cag	1	[2050679, 2050681]	gln	Q	STOP	*	tag	Nonsense (stop)	['tgg', 'cgg']	[[2050690, 2050692], [2050693, 2050695]]	['aaagtacatcagcatggacc', 'gtacatcagcatggacctgg']
111296	2050682	+	CLJU_c18910	+	15	cat	1	[2050682, 2050684]	his	H	tyr	Y	tat	Missense	cgg	[2050693, 2050695]	gtacatcagcatggacctgg
111297	2050688	+	CLJU_c18910	+	17	cct	1	[2050688, 2050690]	pro	P	ser	S	tct	Missense	tgg	[2050705, 2050707]	ggacctggcggtatgataca
111298	2050689	+	CLJU_c18910	+	17	cct	2	[2050688, 2050690]	pro	P	leu	L	ctt	Missense	['tgg', 'tgg']	[[2050705, 2050707], [2050708, 2050710]]	['ggacctggcggtatgataca', 'cctggcggtatgatacatgg']
111299	2050693	+	CLJU_c18910	+	18	ggc	3	[2050691, 2050693]	gly	G	gly	G	ggt	Nonsense	['tgg', 'tgg']	[[2050705, 2050707], [2050708, 2050710]]	['ggacctggcggtatgataca', 'cctggcggtatgatacatgg']
111300	2050703	+	CLJU_c18910	+	22	cat	1	[2050703, 2050705]	his	H	tyr	Y	tat	Missense	agg	[2050716, 2050718]	tatgatacatggtggtgaaa
111301	2050706	-	CLJU_c18910	+	23	ggt	1	[2050708, 2050706]	gly	G	ser	S	agt	Missense	agg	[2050690, 2050688]	ccaccatgtatcataccgcc
111302	2050707	-	CLJU_c18910	+	23	ggt	2	[2050708, 2050706]	gly	G	asp	D	gat	Missense	agg	[2050690, 2050688]	ccaccatgtatcataccgcc
111303	2050709	-	CLJU_c18910	+	24	ggt	1	[2050711, 2050709]	gly	G	ser	S	agt	Missense	agg	[2050690, 2050688]	ccaccatgtatcataccgcc
111304	2050719	+	CLJU_c18910	+	27	gca	2	[2050718, 2050720]	ala	A	val	V	gta	Missense	agg	[2050732, 2050734]	gaaaaggcaaataactttaa
111305	2050815	+	CLJU_c18910	+	59	tct	2	[2050814, 2050816]	ser	S	phe	F	ttt	Missense	agg	[2050831, 2050833]	agttctgtgttttccatagt
111306	2050835	+	CLJU_c18910	+	66	cct	1	[2050835, 2050837]	pro	P	ser	S	tct	Missense	agg	[2050851, 2050853]	aggacctaagatattgggca
111307	2050836	+	CLJU_c18910	+	66	cct	2	[2050835, 2050837]	pro	P	leu	L	ctt	Missense	agg	[2050851, 2050853]	aggacctaagatattgggca
111308	2050840	-	CLJU_c18910	+	67	aag	3	[2050840, 2050838]	lys	K	lys	K	aaa	Nonsense	tgg	[2050826, 2050824]	caatatcttaggtcctacta
111309	2050848	-	CLJU_c18910	+	70	ggc	2	[2050849, 2050847]	gly	G	asp	D	gac	Missense	agg	[2050837, 2050835]	gtagccttgcccaatatctt
111310	2050852	-	CLJU_c18910	+	71	aag	3	[2050852, 2050850]	lys	K	lys	K	aaa	Nonsense	agg	[2050837, 2050835]	gtagccttgcccaatatctt
111311	2050853	-	CLJU_c18910	+	72	gct	1	[2050855, 2050853]	ala	A	thr	T	act	Missense	agg	[2050837, 2050835]	gtagccttgcccaatatctt
111312	2050854	+	CLJU_c18910	+	72	gct	2	[2050853, 2050855]	ala	A	val	V	gtt	Missense	agg	[2050872, 2050874]	ggctacaactaagctctttg
111313	2050857	+	CLJU_c18910	+	73	aca	2	[2050856, 2050858]	thr	T	ile	I	ata	Missense	agg	[2050872, 2050874]	ggctacaactaagctctttg
111314	2050860	+	CLJU_c18910	+	74	act	2	[2050859, 2050861]	thr	T	ile	I	att	Missense	agg	[2050872, 2050874]	ggctacaactaagctctttg
111315	2050865	+	CLJU_c18910	+	76	ctc	1	[2050865, 2050867]	leu	L	phe	F	ttc	Missense	tgg	[2050881, 2050883]	taagctctttgagggaatta
111316	2050867	+	CLJU_c18910	+	76	ctc	3	[2050865, 2050867]	leu	L	leu	L	ctt	Nonsense	tgg	[2050881, 2050883]	taagctctttgagggaatta
111317	2050893	+	CLJU_c18910	+	85	tca	2	[2050892, 2050894]	ser	S	leu	L	tta	Missense	tgg	[2050906, 2050908]	aaaatttcaggatcaggctc
111318	2050915	+	CLJU_c18910	+	92	gac	3	[2050913, 2050915]	asp	D	asp	D	gat	Nonsense	agg	[2050931, 2050933]	tagactttgattatatagct
111319	2050971	+	CLJU_c18910	+	111	aca	2	[2050970, 2050972]	thr	T	ile	I	ata	Missense	agg	[2050990, 2050992]	acactttttagttatattca
111320	2050973	+	CLJU_c18910	+	112	ctt	1	[2050973, 2050975]	leu	L	phe	F	ttt	Missense	agg	[2050990, 2050992]	acactttttagttatattca
111321	2050988	+	CLJU_c18910	+	117	caa	1	[2050988, 2050990]	gln	Q	STOP	*	taa	Nonsense (stop)	tgg	[2051005, 2051007]	attcaaggatggcttatgtc
111322	2051026	+	CLJU_c18910	+	129	agc	3	[2051024, 2051026]	ser	S	ser	S	agt	Nonsense	agg	[2051040, 2051042]	agtaagctacaagatgcgaa
111323	2051029	+	CLJU_c18910	+	130	tac	3	[2051027, 2051029]	tyr	Y	tyr	Y	tat	Nonsense	agg	[2051040, 2051042]	agtaagctacaagatgcgaa
111324	2051032	-	CLJU_c18910	+	131	aag	3	[2051032, 2051030]	lys	K	lys	K	aaa	Nonsense	tgg	[2051015, 2051013]	catcttgtagcttactttca
111325	2051069	+	CLJU_c18910	+	144	cct	1	[2051069, 2051071]	pro	P	ser	S	tct	Missense	tgg	[2051086, 2051088]	ttacctcttaaatattttga
111326	2051070	+	CLJU_c18910	+	144	cct	2	[2051069, 2051071]	pro	P	leu	L	ctt	Missense	tgg	[2051086, 2051088]	ttacctcttaaatattttga
111327	2051072	+	CLJU_c18910	+	145	ctt	1	[2051072, 2051074]	leu	L	phe	F	ttt	Missense	tgg	[2051086, 2051088]	ttacctcttaaatattttga
111328	2051084	-	CLJU_c18910	+	149	gat	1	[2051086, 2051084]	asp	D	asn	N	aat	Missense	agg	[2051071, 2051069]	gttccatcaaaatatttaag
111329	2051087	-	CLJU_c18910	+	150	gga	1	[2051089, 2051087]	gly	G	arg	R	aga	Missense	agg	[2051071, 2051069]	gttccatcaaaatatttaag
111330	2051088	-	CLJU_c18910	+	150	gga	2	[2051089, 2051087]	gly	G	glu	E	gaa	Missense	agg	[2051071, 2051069]	gttccatcaaaatatttaag
111331	2051091	+	CLJU_c18910	+	151	aca	2	[2051090, 2051092]	thr	T	ile	I	ata	Missense	agg	[2051103, 2051105]	tgatggaacaaatcaagggg
111332	2051112	+	CLJU_c18910	+	158	tct	2	[2051111, 2051113]	ser	S	phe	F	ttt	Missense	tgg	[2051130, 2051132]	atctcgtgttaccaatgatg
111333	2051114	+	CLJU_c18910	+	159	cgt	1	[2051114, 2051116]	arg	R	cys	C	tgt	Missense	tgg	[2051130, 2051132]	atctcgtgttaccaatgatg
111334	2051121	+	CLJU_c18910	+	161	acc	2	[2051120, 2051122]	thr	T	ile	I	atc	Missense	cgg	[2051136, 2051138]	tgttaccaatgatgtggata
111335	2051122	+	CLJU_c18910	+	161	acc	3	[2051120, 2051122]	thr	T	thr	T	act	Nonsense	cgg	[2051136, 2051138]	tgttaccaatgatgtggata
111336	2051137	-	CLJU_c18910	+	166	acg	3	[2051137, 2051135]	thr	T	thr	T	aca	Nonsense	tgg	[2051123, 2051121]	acttaccgtatccacatcat
111337	2051138	-	CLJU_c18910	+	167	gta	1	[2051140, 2051138]	val	V	ile	I	ata	Missense	tgg	[2051123, 2051121]	acttaccgtatccacatcat
111338	2051142	-	CLJU_c18910	+	168	agt	2	[2051143, 2051141]	ser	S	asn	N	aat	Missense	tgg	[2051123, 2051121]	acttaccgtatccacatcat
111339	2051178	+	CLJU_c18910	+	180	act	2	[2051177, 2051179]	thr	T	ile	I	att	Missense	agg	[2051197, 2051199]	acttccattactactgtagt
111340	2051181	+	CLJU_c18910	+	181	tcc	2	[2051180, 2051182]	ser	S	phe	F	ttc	Missense	agg	[2051197, 2051199]	acttccattactactgtagt
111341	2051182	+	CLJU_c18910	+	181	tcc	3	[2051180, 2051182]	ser	S	ser	S	tct	Nonsense	agg	[2051197, 2051199]	acttccattactactgtagt
111342	2051195	-	CLJU_c18910	+	186	gta	1	[2051197, 2051195]	val	V	ile	I	ata	Missense	tgg	[2051183, 2051181]	tacccctactacagtagtaa
111343	2051198	-	CLJU_c18910	+	187	ggg	1	[2051200, 2051198]	gly	G	arg	R	agg	Missense	tgg	[2051183, 2051181]	tacccctactacagtagtaa
111344	2051199	-	CLJU_c18910	+	187	ggg	2	[2051200, 2051198]	gly	G	glu	E	gag	Missense	tgg	[2051183, 2051181]	tacccctactacagtagtaa
111345	2051200	-	CLJU_c18910	+	187	ggg	3	[2051200, 2051198]	gly	G	gly	G	gga	Nonsense	tgg	[2051183, 2051181]	tacccctactacagtagtaa
111346	2051201	-	CLJU_c18910	+	188	gta	1	[2051203, 2051201]	val	V	ile	I	ata	Missense	tgg	[2051183, 2051181]	tacccctactacagtagtaa
111347	2051254	+	CLJU_c18910	+	205	tgc	3	[2051252, 2051254]	cys	C	cys	C	tgt	Nonsense	tgg	[2051271, 2051273]	ttgcataattccactatcta
111348	2051274	-	CLJU_c18910	+	212	gga	2	[2051275, 2051273]	gly	G	glu	E	gaa	Missense	tgg	[2051263, 2051261]	atcataattcccatagatag
111349	2051281	-	CLJU_c18910	+	214	atg	3	[2051281, 2051279]	met_START	M	ile	I	ata	Missense	tgg	[2051263, 2051261]	atcataattcccatagatag
111350	2051318	-	CLJU_c18910	+	227	gag	1	[2051320, 2051318]	glu	E	lys	K	aag	Missense	tgg	[2051304, 2051302]	gctgctctttaaaatatttc
111351	2051320	-	CLJU_c18910	+	227	gag	3	[2051320, 2051318]	glu	E	glu	E	gaa	Nonsense	tgg	[2051304, 2051302]	gctgctctttaaaatatttc
111352	2051321	+	CLJU_c18910	+	228	cag	1	[2051321, 2051323]	gln	Q	STOP	*	tag	Nonsense (stop)	tgg	[2051334, 2051336]	taaagagcagcaggactact
111353	2051323	-	CLJU_c18910	+	228	cag	3	[2051323, 2051321]	gln	Q	gln	Q	caa	Nonsense	tgg	[2051304, 2051302]	gctgctctttaaaatatttc
111354	2051329	+	CLJU_c18910	+	230	gac	3	[2051327, 2051329]	asp	D	asp	D	gat	Nonsense	tgg	[2051347, 2051349]	gactacttgggacacgtaaa
111355	2051332	+	CLJU_c18910	+	231	tac	3	[2051330, 2051332]	tyr	Y	tyr	Y	tat	Nonsense	tgg	[2051347, 2051349]	gactacttgggacacgtaaa
111356	2051339	+	CLJU_c18910	+	234	cac	1	[2051339, 2051341]	his	H	tyr	Y	tac	Missense	agg	[2051358, 2051360]	acacgtaaatgggcacgtag
111357	2051341	+	CLJU_c18910	+	234	cac	3	[2051339, 2051341]	his	H	his	H	cat	Nonsense	agg	[2051358, 2051360]	acacgtaaatgggcacgtag
111358	2051351	+	CLJU_c18910	+	238	cac	1	[2051351, 2051353]	his	H	tyr	Y	tac	Missense	tgg	[2051368, 2051370]	gggcacgtagaggaaatgta
111359	2051353	+	CLJU_c18910	+	238	cac	3	[2051351, 2051353]	his	H	his	H	cat	Nonsense	['tgg', 'tgg']	[[2051368, 2051370], [2051371, 2051373]]	['gggcacgtagaggaaatgta', 'cacgtagaggaaatgtatgg']
111360	2051413	+	CLJU_c18910	+	258	agc	3	[2051411, 2051413]	ser	S	ser	S	agt	Nonsense	tgg	[2051428, 2051430]	gatagcattgaaaagtttga
111361	2051442	+	CLJU_c18910	+	268	aca	2	[2051441, 2051443]	thr	T	ile	I	ata	Missense	tgg	[2051459, 2051461]	atacactgtataaatctgca
111362	2051444	+	CLJU_c18910	+	269	ctg	1	[2051444, 2051446]	leu	L	leu	L	ttg	Nonsense	tgg	[2051459, 2051461]	atacactgtataaatctgca
111363	2051466	+	CLJU_c18910	+	276	tca	2	[2051465, 2051467]	ser	S	leu	L	tta	Missense	agg	[2051479, 2051481]	tggaaatcacagtttttatc
111364	2051468	+	CLJU_c18910	+	277	cag	1	[2051468, 2051470]	gln	Q	STOP	*	tag	Nonsense (stop)	agg	[2051479, 2051481]	tggaaatcacagtttttatc
111365	2051507	-	CLJU_c18910	+	290	gtc	1	[2051509, 2051507]	val	V	ile	I	atc	Missense	tgg	[2051494, 2051492]	ttgctgacaaaattcatgat
111366	2051509	+	CLJU_c18910	+	290	gtc	3	[2051507, 2051509]	val	V	val	V	gtt	Nonsense	agg	[2051527, 2051529]	gtcagcaatcttggttatgt
111367	2051511	-	CLJU_c18910	+	291	agc	2	[2051512, 2051510]	ser	S	asn	N	aac	Missense	tgg	[2051494, 2051492]	ttgctgacaaaattcatgat
111368	2051512	+	CLJU_c18910	+	291	agc	3	[2051510, 2051512]	ser	S	ser	S	agt	Nonsense	agg	[2051527, 2051529]	gtcagcaatcttggttatgt
111369	2051516	+	CLJU_c18910	+	293	ctt	1	[2051516, 2051518]	leu	L	phe	F	ttt	Missense	agg	[2051527, 2051529]	gtcagcaatcttggttatgt
111370	2051536	+	CLJU_c18910	+	299	tgc	3	[2051534, 2051536]	cys	C	cys	C	tgt	Nonsense	tgg	[2051549, 2051551]	gtgtatgcgtgcttggagga
111371	2051573	-	CLJU_c18910	+	312	gaa	1	[2051575, 2051573]	glu	E	lys	K	aaa	Missense	tgg	[2051558, 2051556]	aacttcaatagtctttttta
111372	2051576	-	CLJU_c18910	+	313	gtt	1	[2051578, 2051576]	val	V	ile	I	att	Missense	tgg	[2051558, 2051556]	aacttcaatagtctttttta
111373	2051639	-	CLJU_c18910	+	334	gca	1	[2051641, 2051639]	ala	A	thr	T	aca	Missense	['tgg', 'tgg']	[[2051626, 2051624], [2051622, 2051620]]	['atatttgctatttgagtaat', 'ttgctatttgagtaattggt']
111374	2051735	+	CLJU_c18910	+	366	cct	1	[2051735, 2051737]	pro	P	ser	S	tct	Missense	agg	[2051751, 2051753]	caatcctgtaaaacttgaaa
111375	2051736	+	CLJU_c18910	+	366	cct	2	[2051735, 2051737]	pro	P	leu	L	ctt	Missense	agg	[2051751, 2051753]	caatcctgtaaaacttgaaa
111376	2051738	-	CLJU_c18910	+	367	gta	1	[2051740, 2051738]	val	V	ile	I	ata	Missense	agg	[2051722, 2051720]	tttacaggattgcaagtctc
111377	2051744	+	CLJU_c18910	+	369	ctt	1	[2051744, 2051746]	leu	L	phe	F	ttt	Missense	agg	[2051758, 2051760]	gtaaaacttgaaaaggttga
111378	2051752	-	CLJU_c18910	+	371	aag	3	[2051752, 2051750]	lys	K	lys	K	aaa	Nonsense	agg	[2051737, 2051735]	tcaaccttttcaagttttac
111379	2051753	-	CLJU_c18910	+	372	gtt	1	[2051755, 2051753]	val	V	ile	I	att	Missense	agg	[2051737, 2051735]	tcaaccttttcaagttttac
111380	2051756	-	CLJU_c18910	+	373	gaa	1	[2051758, 2051756]	glu	E	lys	K	aaa	Missense	agg	[2051737, 2051735]	tcaaccttttcaagttttac
111381	2051819	-	CLJU_c18910	+	394	gat	1	[2051821, 2051819]	asp	D	asn	N	aat	Missense	agg	[2051800, 2051798]	tcatttataacaactttatc
111382	2051826	+	CLJU_c18910	+	396	tca	2	[2051825, 2051827]	ser	S	leu	L	tta	Missense	agg	[2051842, 2051844]	ttttcagctaaaataaagcc
111383	2051829	+	CLJU_c18910	+	397	gct	2	[2051828, 2051830]	ala	A	val	V	gtt	Missense	agg	[2051842, 2051844]	ttttcagctaaaataaagcc
111384	2051855	-	CLJU_c18910	+	406	gca	1	[2051857, 2051855]	ala	A	thr	T	aca	Missense	tgg	[2051842, 2051840]	acaattgcaactttttcacc
111385	2051856	+	CLJU_c18910	+	406	gca	2	[2051855, 2051857]	ala	A	val	V	gta	Missense	agg	[2051872, 2051874]	gttgcaattgtaggaccaac
111386	2051861	-	CLJU_c18910	+	408	gta	1	[2051863, 2051861]	val	V	ile	I	ata	Missense	tgg	[2051842, 2051840]	acaattgcaactttttcacc
111387	2051867	+	CLJU_c18910	+	410	cca	1	[2051867, 2051869]	pro	P	ser	S	tca	Missense	agg	[2051878, 2051880]	attgtaggaccaacaggtgc
111388	2051877	+	CLJU_c18910	+	413	gca	2	[2051876, 2051878]	ala	A	val	V	gta	Missense	tgg	[2051892, 2051894]	aggtgcaggaaaaactacta
111389	2051880	-	CLJU_c18910	+	414	gga	2	[2051881, 2051879]	gly	G	glu	E	gaa	Missense	tgg	[2051869, 2051867]	gtagtttttcctgcacctgt
111390	2051934	+	CLJU_c18910	+	432	tct	2	[2051933, 2051935]	ser	S	phe	F	ttt	Missense	cgg	[2051947, 2051949]	agtggatctattttagtaga
111391	2051951	+	CLJU_c18910	+	438	cat	1	[2051951, 2051953]	his	H	tyr	Y	tat	Missense	agg	[2051969, 2051971]	gacatgatataagagatttt
111392	2051980	+	CLJU_c18910	+	447	gac	3	[2051978, 2051980]	asp	D	asp	D	gat	Nonsense	tgg	[2051995, 2051997]	aatgacttgagatctatatt
111393	2051988	+	CLJU_c18910	+	450	tct	2	[2051987, 2051989]	ser	S	phe	F	ttt	Missense	tgg	[2052000, 2052002]	cttgagatctatatttggta
111394	2052005	+	CLJU_c18910	+	456	ctc	1	[2052005, 2052007]	leu	L	phe	F	ttc	Missense	tgg	[2052017, 2052019]	gtatggtgctccaagatacg
111395	2052015	+	CLJU_c18910	+	459	acg	2	[2052014, 2052016]	thr	T	met_START	M	atg	Missense	tgg	[2052028, 2052030]	caagatacgtggctttataa
111396	2052020	+	CLJU_c18910	+	461	ctt	1	[2052020, 2052022]	leu	L	phe	F	ttt	Missense	tgg	[2052039, 2052041]	gctttataatggaagtataa
111397	2052062	+	CLJU_c18910	+	475	ctt	1	[2052062, 2052064]	leu	L	phe	F	ttt	Missense	agg	[2052081, 2052083]	acttaatgcttctgatgaag
111398	2052069	+	CLJU_c18910	+	477	gct	2	[2052068, 2052070]	ala	A	val	V	gtt	Missense	agg	[2052081, 2052083]	acttaatgcttctgatgaag
111399	2052085	+	CLJU_c18910	+	482	gtc	3	[2052083, 2052085]	val	V	val	V	gtt	Nonsense	agg	[2052099, 2052101]	agaggtcaaaattgcagcaa
111400	2052093	+	CLJU_c18910	+	485	gca	2	[2052092, 2052094]	ala	A	val	V	gta	Missense	tgg	[2052111, 2052113]	tgcagcaaaggcagctcatg
111401	2052096	+	CLJU_c18910	+	486	gca	2	[2052095, 2052097]	ala	A	val	V	gta	Missense	tgg	[2052111, 2052113]	tgcagcaaaggcagctcatg
111402	2052118	+	CLJU_c18910	+	493	agc	3	[2052116, 2052118]	ser	S	ser	S	agt	Nonsense	agg	[2052136, 2052138]	agctttgtgagaaccttgcc
111403	2052146	-	CLJU_c18910	+	503	gat	1	[2052148, 2052146]	asp	D	asn	N	aat	Missense	agg	[2052131, 2052129]	catatcgtatccacctggca
111404	2052151	-	CLJU_c18910	+	504	atg	3	[2052151, 2052149]	met_START	M	ile	I	ata	Missense	tgg	[2052136, 2052134]	aaaatcatatcgtatccacc
111405	2052168	+	CLJU_c18910	+	510	gcc	2	[2052167, 2052169]	ala	A	val	V	gtc	Missense	agg	[2052184, 2052186]	gaagcctccaatgtatctca
111406	2052169	+	CLJU_c18910	+	510	gcc	3	[2052167, 2052169]	ala	A	ala	A	gct	Nonsense	agg	[2052184, 2052186]	gaagcctccaatgtatctca
111407	2052171	+	CLJU_c18910	+	511	tcc	2	[2052170, 2052172]	ser	S	phe	F	ttc	Missense	agg	[2052184, 2052186]	gaagcctccaatgtatctca
111408	2052172	+	CLJU_c18910	+	511	tcc	3	[2052170, 2052172]	ser	S	ser	S	tct	Nonsense	agg	[2052184, 2052186]	gaagcctccaatgtatctca
111409	2052185	-	CLJU_c18910	+	516	gga	1	[2052187, 2052185]	gly	G	arg	R	aga	Missense	['tgg', 'agg']	[[2052173, 2052171], [2052170, 2052168]]	['cttttgtccttgagatacat', 'ttgtccttgagatacattgg']
111410	2052186	-	CLJU_c18910	+	516	gga	2	[2052187, 2052185]	gly	G	glu	E	gaa	Missense	['tgg', 'agg']	[[2052173, 2052171], [2052170, 2052168]]	['cttttgtccttgagatacat', 'ttgtccttgagatacattgg']
111411	2052194	+	CLJU_c18910	+	519	cag	1	[2052194, 2052196]	gln	Q	STOP	*	tag	Nonsense (stop)	agg	[2052212, 2052214]	agcagcttttaacaattgca
111412	2052197	+	CLJU_c18910	+	520	ctt	1	[2052197, 2052199]	leu	L	phe	F	ttt	Missense	agg	[2052212, 2052214]	agcagcttttaacaattgca
111413	2052230	+	CLJU_c18910	+	531	cct	1	[2052230, 2052232]	pro	P	ser	S	tct	Missense	tgg	[2052246, 2052248]	agatcctaaagttcttattt
111414	2052231	+	CLJU_c18910	+	531	cct	2	[2052230, 2052232]	pro	P	leu	L	ctt	Missense	tgg	[2052246, 2052248]	agatcctaaagttcttattt
111415	2052239	+	CLJU_c18910	+	534	ctt	1	[2052239, 2052241]	leu	L	phe	F	ttt	Missense	agg	[2052252, 2052254]	taaagttcttattttggatg
111416	2052247	-	CLJU_c18910	+	536	ttg	3	[2052247, 2052245]	leu	L	leu	L	tta	Nonsense	agg	[2052232, 2052230]	tcatccaaaataagaacttt
111417	2052248	-	CLJU_c18910	+	537	gat	1	[2052250, 2052248]	asp	D	asn	N	aat	Missense	agg	[2052232, 2052230]	tcatccaaaataagaacttt
111418	2052251	-	CLJU_c18910	+	538	gag	1	[2052253, 2052251]	glu	E	lys	K	aag	Missense	agg	[2052232, 2052230]	tcatccaaaataagaacttt
111419	2052276	-	CLJU_c18910	+	546	cgt	2	[2052277, 2052275]	arg	R	his	H	cat	Missense	tgg	[2052260, 2052258]	tgtacgagtatctacagaac
111420	2052279	+	CLJU_c18910	+	547	aca	2	[2052278, 2052280]	thr	T	ile	I	ata	Missense	agg	[2052297, 2052299]	tacagaagttagaataaaaa
111421	2052334	+	CLJU_c18910	+	565	ttc	3	[2052332, 2052334]	phe	F	phe	F	ttt	Nonsense	agg	[2052347, 2052349]	ctagtttcattattgcacac
111422	2052380	+	CLJU_c18910	+	581	ctt	1	[2052380, 2052382]	leu	L	phe	F	ttt	Missense	tgg	[2052394, 2052396]	ttaattcttgtaatgaataa
111423	2052428	+	CLJU_c18910	+	597	ctt	1	[2052428, 2052430]	leu	L	phe	F	ttt	Missense	agg	[2052442, 2052444]	gaagaacttttgaaaaagaa
111424	2052470	+	CLJU_c18910	+	611	cag	1	[2052470, 2052472]	gln	Q	STOP	*	tag	Nonsense (stop)	tgg	[2052486, 2052488]	tagtcagtttgaagattctc
111425	2052472	-	CLJU_c18910	+	611	cag	3	[2052472, 2052470]	gln	Q	gln	Q	caa	Nonsense	agg	[2052459, 2052457]	cttcaaactgactattataa
111426	2052476	-	CLJU_c18910	+	613	gaa	1	[2052478, 2052476]	glu	E	lys	K	aaa	Missense	agg	[2052459, 2052457]	cttcaaactgactattataa
111427	2052653	+	CLJU_c18920	+	5	aac	3	[2052651, 2052653]	asn	N	asn	N	aat	Nonsense	cgg	[2052670, 2052672]	gaacaaaatacctaaaatat
111428	2052670	+	CLJU_c18920	+	11	tcg	2	[2052669, 2052671]	ser	S	leu	L	ttg	Missense	tgg	[2052681, 2052683]	ctaaaatatcggattcagaa
111429	2052678	-	CLJU_c18920	+	14	gaa	1	[2052680, 2052678]	glu	E	lys	K	aaa	Missense	agg	[2052662, 2052660]	cattctgaatccgatatttt
111430	2052729	-	CLJU_c18920	+	31	gaa	1	[2052731, 2052729]	glu	E	lys	K	aaa	Missense	agg	[2052718, 2052716]	caataatttcgctggaagta
111431	2052738	-	CLJU_c18920	+	34	gag	1	[2052740, 2052738]	glu	E	lys	K	aag	Missense	tgg	[2052726, 2052724]	taaaatctcaataatttcgc
111432	2052740	-	CLJU_c18920	+	34	gag	3	[2052740, 2052738]	glu	E	glu	E	gaa	Nonsense	tgg	[2052726, 2052724]	taaaatctcaataatttcgc
111433	2052780	+	CLJU_c18920	+	48	cat	1	[2052780, 2052782]	his	H	tyr	Y	tat	Missense	tgg	[2052799, 2052801]	tcatactcttattagcagac
111434	2052784	+	CLJU_c18920	+	49	act	2	[2052783, 2052785]	thr	T	ile	I	att	Missense	tgg	[2052799, 2052801]	tcatactcttattagcagac
111435	2052786	+	CLJU_c18920	+	50	ctt	1	[2052786, 2052788]	leu	L	phe	F	ttt	Missense	tgg	[2052799, 2052801]	tcatactcttattagcagac
111436	2052869	-	CLJU_c18920	+	77	gag	3	[2052869, 2052867]	glu	E	glu	E	gaa	Nonsense	agg	[2052857, 2052855]	cattctttctcggatatatt
111437	2052873	-	CLJU_c18920	+	79	gaa	1	[2052875, 2052873]	glu	E	lys	K	aaa	Missense	agg	[2052857, 2052855]	cattctttctcggatatatt
111438	2052885	-	CLJU_c18920	+	83	gtg	1	[2052887, 2052885]	val	V	met_START	M	atg	Missense	cgg	[2052867, 2052865]	cacttttttacattctttct
111439	2052892	+	CLJU_c18920	+	85	aca	2	[2052891, 2052893]	thr	T	ile	I	ata	Missense	agg	[2052910, 2052912]	gacaaaatcttttattaaaa
111440	2052898	+	CLJU_c18920	+	87	tct	2	[2052897, 2052899]	ser	S	phe	F	ttt	Missense	agg	[2052910, 2052912]	gacaaaatcttttattaaaa
111441	2052957	-	CLJU_c18920	+	107	gat	1	[2052959, 2052957]	asp	D	asn	N	aat	Missense	tgg	[2052945, 2052943]	tttttcatcttttataaaat
111442	2052960	-	CLJU_c18920	+	108	gaa	1	[2052962, 2052960]	glu	E	lys	K	aaa	Missense	tgg	[2052945, 2052943]	tttttcatcttttataaaat
111443	2053041	+	CLJU_c18930	+	3	ctt	1	[2053041, 2053043]	leu	L	phe	F	ttt	Missense	tgg	[2053060, 2053062]	gctttcttatatatttaaaa
111444	2053045	+	CLJU_c18930	+	4	tct	2	[2053044, 2053046]	ser	S	phe	F	ttt	Missense	tgg	[2053060, 2053062]	gctttcttatatatttaaaa
111445	2053137	+	CLJU_c18930	+	35	ctt	1	[2053137, 2053139]	leu	L	phe	F	ttt	Missense	tgg	[2053149, 2053151]	aaaataaacttaatgcctct
111446	2053145	+	CLJU_c18930	+	37	gcc	3	[2053143, 2053145]	ala	A	ala	A	gct	Nonsense	tgg	[2053164, 2053166]	cctcttggcaatattttata
111447	2053147	+	CLJU_c18930	+	38	tct	2	[2053146, 2053148]	ser	S	phe	F	ttt	Missense	tgg	[2053164, 2053166]	cctcttggcaatattttata
111448	2053152	+	CLJU_c18930	+	40	caa	1	[2053152, 2053154]	gln	Q	STOP	*	taa	Nonsense (stop)	tgg	[2053164, 2053166]	cctcttggcaatattttata
111449	2053165	-	CLJU_c18930	+	44	tgg	2	[2053166, 2053164]	trp	W	STOP	*	tag	Nonsense (stop)	agg	[2053146, 2053144]	ccatataaaatattgccaag
111450	2053214	-	CLJU_c18930	+	60	ccg	3	[2053214, 2053212]	pro	P	pro	P	cca	Nonsense	agg	[2053196, 2053194]	agcggggtatcgaattcagt
111451	2053230	-	CLJU_c18930	+	66	gta	1	[2053232, 2053230]	val	V	ile	I	ata	Missense	cgg	[2053214, 2053212]	aatacattaaacttacttag
111452	2053259	-	CLJU_c18930	+	75	cag	3	[2053259, 2053257]	gln	Q	gln	Q	caa	Nonsense	tgg	[2053245, 2053243]	agatgtctgaattctctgag
111453	2053316	+	CLJU_c18930	+	94	gac	3	[2053314, 2053316]	asp	D	asp	D	gat	Nonsense	tgg	[2053334, 2053336]	gacagccaaattccaaaagc
111454	2053319	+	CLJU_c18930	+	95	agc	3	[2053317, 2053319]	ser	S	ser	S	agt	Nonsense	tgg	[2053334, 2053336]	gacagccaaattccaaaagc
111455	2053320	+	CLJU_c18930	+	96	caa	1	[2053320, 2053322]	gln	Q	STOP	*	taa	Nonsense (stop)	tgg	[2053334, 2053336]	gacagccaaattccaaaagc
111456	2053332	-	CLJU_c18930	+	100	gct	1	[2053334, 2053332]	ala	A	thr	T	act	Missense	tgg	[2053321, 2053319]	ctaaaccagcttttggaatt
111457	2053335	-	CLJU_c18930	+	101	ggt	1	[2053337, 2053335]	gly	G	ser	S	agt	Missense	tgg	[2053321, 2053319]	ctaaaccagcttttggaatt
111458	2053336	-	CLJU_c18930	+	101	ggt	2	[2053337, 2053335]	gly	G	asp	D	gat	Missense	tgg	[2053321, 2053319]	ctaaaccagcttttggaatt
111459	2053341	-	CLJU_c18930	+	103	gaa	1	[2053343, 2053341]	glu	E	lys	K	aaa	Missense	tgg	[2053328, 2053326]	tttttttctaaaccagcttt
111460	2053358	+	CLJU_c18930	+	108	ttc	3	[2053356, 2053358]	phe	F	phe	F	ttt	Nonsense	agg	[2053375, 2053377]	cttcaaagaaacaaaagtta
111461	2053397	+	CLJU_c18930	+	121	aac	3	[2053395, 2053397]	asn	N	asn	N	aat	Nonsense	tgg	[2053413, 2053415]	ttaacgtagcaagtgtaata
111462	2053402	+	CLJU_c18930	+	123	gca	2	[2053401, 2053403]	ala	A	val	V	gta	Missense	['tgg', 'agg']	[[2053413, 2053415], [2053421, 2053423]]	['ttaacgtagcaagtgtaata', 'gcaagtgtaatatgggcatt']
111463	2053441	+	CLJU_c18930	+	136	tct	2	[2053440, 2053442]	ser	S	phe	F	ttt	Missense	tgg	[2053460, 2053462]	tctattatattatctatgaa
111464	2053547	-	CLJU_c18930	+	171	atg	3	[2053547, 2053545]	met_START	M	ile	I	ata	Missense	tgg	[2053536, 2053534]	agaaatattcataatagctt
111465	2053587	-	CLJU_c18930	+	185	gta	1	[2053589, 2053587]	val	V	ile	I	ata	Missense	agg	[2053568, 2053566]	acatatttatcataaataat
111466	2053594	+	CLJU_c18930	+	187	act	2	[2053593, 2053595]	thr	T	ile	I	att	Missense	tgg	[2053607, 2053609]	gtaaagactccttcactttt
111467	2053596	+	CLJU_c18930	+	188	cct	1	[2053596, 2053598]	pro	P	ser	S	tct	Missense	tgg	[2053607, 2053609]	gtaaagactccttcactttt
111468	2053609	-	CLJU_c18930	+	192	gga	2	[2053610, 2053608]	gly	G	glu	E	gaa	Missense	agg	[2053598, 2053596]	ttaataactccaaaaagtga
111469	2053611	-	CLJU_c18930	+	193	gtt	1	[2053613, 2053611]	val	V	ile	I	att	Missense	agg	[2053598, 2053596]	ttaataactccaaaaagtga
111470	2053620	+	CLJU_c18930	+	196	cct	1	[2053620, 2053622]	pro	P	ser	S	tct	Missense	cgg	[2053639, 2053641]	tcctaagattttaattgatt
111471	2053621	+	CLJU_c18930	+	196	cct	2	[2053620, 2053622]	pro	P	leu	L	ctt	Missense	cgg	[2053639, 2053641]	tcctaagattttaattgatt
111472	2053635	-	CLJU_c18930	+	201	gat	1	[2053637, 2053635]	asp	D	asn	N	aat	Missense	agg	[2053622, 2053620]	tccgaatcaattaaaatctt
111473	2053640	-	CLJU_c18930	+	202	tcg	3	[2053640, 2053638]	ser	S	ser	S	tca	Nonsense	agg	[2053622, 2053620]	tccgaatcaattaaaatctt
111474	2053641	-	CLJU_c18930	+	203	gat	1	[2053643, 2053641]	asp	D	asn	N	aat	Missense	agg	[2053622, 2053620]	tccgaatcaattaaaatctt
111475	2053650	+	CLJU_c18930	+	206	cag	1	[2053650, 2053652]	gln	Q	STOP	*	tag	Nonsense (stop)	agg	[2053666, 2053668]	agtgcagaaactttctcttg
111476	2053743	+	CLJU_c18930	+	237	ctt	1	[2053743, 2053745]	leu	L	phe	F	ttt	Missense	tgg	[2053761, 2053763]	tgcttttagaaacaattaat
111477	2053785	-	CLJU_c18930	+	251	gct	1	[2053787, 2053785]	ala	A	thr	T	act	Missense	agg	[2053772, 2053770]	ctaaaagcaaaccatattac
111478	2053824	-	CLJU_c18930	+	264	gat	1	[2053826, 2053824]	asp	D	asn	N	aat	Missense	cgg	[2053812, 2053810]	atgagcatcacaggctaatt
111479	2053827	-	CLJU_c18930	+	265	gct	1	[2053829, 2053827]	ala	A	thr	T	act	Missense	cgg	[2053812, 2053810]	atgagcatcacaggctaatt
111480	2053830	+	CLJU_c18930	+	266	cat	1	[2053830, 2053832]	his	H	tyr	Y	tat	Missense	agg	[2053849, 2053851]	tcatgtattgtcctatttag
111481	2053833	-	CLJU_c18930	+	267	gta	1	[2053835, 2053833]	val	V	ile	I	ata	Missense	agg	[2053821, 2053819]	ggacaatacatgagcatcac
111482	2053838	-	CLJU_c18930	+	268	ttg	3	[2053838, 2053836]	leu	L	leu	L	tta	Nonsense	agg	[2053821, 2053819]	ggacaatacatgagcatcac
111483	2053854	-	CLJU_c18930	+	274	gaa	1	[2053856, 2053854]	glu	E	lys	K	aaa	Missense	agg	[2053842, 2053840]	ttgctcttcttcctctaaat
111484	2053857	-	CLJU_c18930	+	275	gag	1	[2053859, 2053857]	glu	E	lys	K	aag	Missense	agg	[2053842, 2053840]	ttgctcttcttcctctaaat
111485	2053859	-	CLJU_c18930	+	275	gag	3	[2053859, 2053857]	glu	E	glu	E	gaa	Nonsense	agg	[2053842, 2053840]	ttgctcttcttcctctaaat
111486	2053860	+	CLJU_c18930	+	276	caa	1	[2053860, 2053862]	gln	Q	STOP	*	taa	Nonsense (stop)	cgg	[2053871, 2053873]	gaagaagagcaaaacaaata
111487	2053890	+	CLJU_c18930	+	286	ctt	1	[2053890, 2053892]	leu	L	phe	F	ttt	Missense	agg	[2053907, 2053909]	aaacttgcccaatttatttc
111488	2053894	+	CLJU_c18930	+	287	gcc	2	[2053893, 2053895]	ala	A	val	V	gtc	Missense	agg	[2053907, 2053909]	aaacttgcccaatttatttc
111489	2053895	+	CLJU_c18930	+	287	gcc	3	[2053893, 2053895]	ala	A	ala	A	gct	Nonsense	agg	[2053907, 2053909]	aaacttgcccaatttatttc
111490	2053896	+	CLJU_c18930	+	288	caa	1	[2053896, 2053898]	gln	Q	STOP	*	taa	Nonsense (stop)	agg	[2053907, 2053909]	aaacttgcccaatttatttc
111491	2053906	+	CLJU_c18930	+	291	tca	2	[2053905, 2053907]	ser	S	leu	L	tta	Missense	['tgg', 'tgg']	[[2053917, 2053919], [2053925, 2053927]]	['aatttatttcaggtattaag', 'tcaggtattaagtggattcc']
111492	2053908	-	CLJU_c18930	+	292	ggt	1	[2053910, 2053908]	gly	G	ser	S	agt	Missense	tgg	[2053897, 2053895]	acttaatacctgaaataaat
111493	2053909	-	CLJU_c18930	+	292	ggt	2	[2053910, 2053908]	gly	G	asp	D	gat	Missense	tgg	[2053897, 2053895]	acttaatacctgaaataaat
111494	2053916	-	CLJU_c18930	+	294	aag	3	[2053916, 2053914]	lys	K	lys	K	aaa	Nonsense	tgg	[2053897, 2053895]	acttaatacctgaaataaat
111495	2053923	+	CLJU_c18930	+	297	cct	1	[2053923, 2053925]	pro	P	ser	S	tct	Missense	tgg	[2053934, 2053936]	aagtggattcctggaactag
111496	2053930	+	CLJU_c18930	+	299	act	2	[2053929, 2053931]	thr	T	ile	I	att	Missense	agg	[2053949, 2053951]	actagtggaataattaaaag
111497	2053936	-	CLJU_c18930	+	301	gga	2	[2053937, 2053935]	gly	G	glu	E	gaa	Missense	agg	[2053925, 2053923]	ttaattattccactagttcc
111498	2053954	+	CLJU_c18930	+	307	tca	2	[2053953, 2053955]	ser	S	leu	L	tta	Missense	['agg', 'agg']	[[2053965, 2053967], [2053968, 2053970]]	['aaagagggtcaaatataaag', 'gagggtcaaatataaagagg']
111499	2053998	+	CLJU_c18930	+	322	cat	1	[2053998, 2054000]	his	H	tyr	Y	tat	Missense	['tgg', 'agg']	[[2054010, 2054012], [2054015, 2054017]]	['ttaagaaacatccgtttaaa', 'aaacatccgtttaaatggat']
111500	2054001	+	CLJU_c18930	+	323	ccg	1	[2054001, 2054003]	pro	P	ser	S	tcg	Missense	agg	[2054015, 2054017]	aaacatccgtttaaatggat
111501	2054002	+	CLJU_c18930	+	323	ccg	2	[2054001, 2054003]	pro	P	leu	L	ctg	Missense	agg	[2054015, 2054017]	aaacatccgtttaaatggat
111502	2054016	-	CLJU_c18930	+	328	gga	1	[2054018, 2054016]	gly	G	arg	R	aga	Missense	cgg	[2054003, 2054001]	ggtactcctatccatttaaa
111503	2054017	-	CLJU_c18930	+	328	gga	2	[2054018, 2054016]	gly	G	glu	E	gaa	Missense	cgg	[2054003, 2054001]	ggtactcctatccatttaaa
111504	2054019	-	CLJU_c18930	+	329	gta	1	[2054021, 2054019]	val	V	ile	I	ata	Missense	cgg	[2054003, 2054001]	ggtactcctatccatttaaa
111505	2054037	-	CLJU_c18930	+	335	gct	1	[2054039, 2054037]	ala	A	thr	T	act	Missense	agg	[2054024, 2054022]	acagcagctaaaattgaaac
111506	2054038	+	CLJU_c18930	+	335	gct	2	[2054037, 2054039]	ala	A	val	V	gtt	Missense	tgg	[2054054, 2054056]	ttagctgctgtgtgcatgat
111507	2054040	-	CLJU_c18930	+	336	gct	1	[2054042, 2054040]	ala	A	thr	T	act	Missense	agg	[2054024, 2054022]	acagcagctaaaattgaaac
111508	2054041	+	CLJU_c18930	+	336	gct	2	[2054040, 2054042]	ala	A	val	V	gtt	Missense	tgg	[2054054, 2054056]	ttagctgctgtgtgcatgat
111509	2054043	-	CLJU_c18930	+	337	gtg	1	[2054045, 2054043]	val	V	met_START	M	atg	Missense	agg	[2054024, 2054022]	acagcagctaaaattgaaac
111510	2054070	+	CLJU_c18930	+	346	cct	1	[2054070, 2054072]	pro	P	ser	S	tct	Missense	tgg	[2054083, 2054085]	taatatacctgcccaagcta
111511	2054071	+	CLJU_c18930	+	346	cct	2	[2054070, 2054072]	pro	P	leu	L	ctt	Missense	tgg	[2054083, 2054085]	taatatacctgcccaagcta
111512	2054084	-	CLJU_c18930	+	350	atg	3	[2054084, 2054082]	met_START	M	ile	I	ata	Missense	agg	[2054072, 2054070]	tttagtcccatagcttgggc
111513	2054085	-	CLJU_c18930	+	351	gga	1	[2054087, 2054085]	gly	G	arg	R	aga	Missense	agg	[2054072, 2054070]	tttagtcccatagcttgggc
111514	2054086	-	CLJU_c18930	+	351	gga	2	[2054087, 2054085]	gly	G	glu	E	gaa	Missense	agg	[2054072, 2054070]	tttagtcccatagcttgggc
111515	2054139	+	CLJU_c18930	+	369	ccc	1	[2054139, 2054141]	pro	P	ser	S	tcc	Missense	agg	[2054152, 2054154]	aaattatcccaatatagcta
111516	2054140	+	CLJU_c18930	+	369	ccc	2	[2054139, 2054141]	pro	P	leu	L	ctc	Missense	agg	[2054152, 2054154]	aaattatcccaatatagcta
111517	2054141	+	CLJU_c18930	+	369	ccc	3	[2054139, 2054141]	pro	P	pro	P	cct	Nonsense	agg	[2054152, 2054154]	aaattatcccaatatagcta
111518	2054149	+	CLJU_c18930	+	372	gct	2	[2054148, 2054150]	ala	A	val	V	gtt	Missense	tgg	[2054165, 2054167]	atagctaaggaagtttcaac
111519	2054153	-	CLJU_c18930	+	373	aag	3	[2054153, 2054151]	lys	K	lys	K	aaa	Nonsense	tgg	[2054142, 2054140]	tgaaacttccttagctatat
111520	2054154	-	CLJU_c18930	+	374	gaa	1	[2054156, 2054154]	glu	E	lys	K	aaa	Missense	tgg	[2054142, 2054140]	tgaaacttccttagctatat
111521	2054157	-	CLJU_c18930	+	375	gtt	1	[2054159, 2054157]	val	V	ile	I	att	Missense	tgg	[2054142, 2054140]	tgaaacttccttagctatat
111522	2054202	-	CLJU_c18930	+	390	gaa	1	[2054204, 2054202]	glu	E	lys	K	aaa	Missense	tgg	[2054190, 2054188]	tttagtttcttttttattac
111523	2054284	+	CLJU_c18930	+	417	gca	2	[2054283, 2054285]	ala	A	val	V	gta	Missense	tgg	[2054298, 2054300]	aaaatgcacaaattgtaact
111524	2054286	+	CLJU_c18930	+	418	caa	1	[2054286, 2054288]	gln	Q	STOP	*	taa	Nonsense (stop)	tgg	[2054298, 2054300]	aaaatgcacaaattgtaact
111525	2054292	-	CLJU_c18930	+	420	gta	1	[2054294, 2054292]	val	V	ile	I	ata	Missense	agg	[2054276, 2054274]	gttacaatttgtgcattttt
111526	2054325	-	CLJU_c18930	+	431	gtt	1	[2054327, 2054325]	val	V	ile	I	att	Missense	tgg	[2054310, 2054308]	aaaaacattatcctcttctt
111527	2054340	+	CLJU_c18930	+	436	ctg	1	[2054340, 2054342]	leu	L	leu	L	ttg	Nonsense	tgg	[2054351, 2054353]	ttaaaggatctggatgggga
111528	2054416	+	CLJU_c18930	+	461	gcc	2	[2054415, 2054417]	ala	A	val	V	gtc	Missense	agg	[2054429, 2054431]	gtaatggccttaaaaaaagt
111529	2054417	+	CLJU_c18930	+	461	gcc	3	[2054415, 2054417]	ala	A	ala	A	gct	Nonsense	agg	[2054429, 2054431]	gtaatggccttaaaaaaagt
111530	2054430	-	CLJU_c18930	+	466	ggg	1	[2054432, 2054430]	gly	G	arg	R	agg	Missense	agg	[2054418, 2054416]	atttccccctacttttttta
111531	2054431	-	CLJU_c18930	+	466	ggg	2	[2054432, 2054430]	gly	G	glu	E	gag	Missense	agg	[2054418, 2054416]	atttccccctacttttttta
111532	2054432	-	CLJU_c18930	+	466	ggg	3	[2054432, 2054430]	gly	G	gly	G	gga	Nonsense	agg	[2054418, 2054416]	atttccccctacttttttta
111533	2054433	-	CLJU_c18930	+	467	gga	1	[2054435, 2054433]	gly	G	arg	R	aga	Missense	agg	[2054418, 2054416]	atttccccctacttttttta
111534	2054434	-	CLJU_c18930	+	467	gga	2	[2054435, 2054433]	gly	G	glu	E	gaa	Missense	agg	[2054418, 2054416]	atttccccctacttttttta
111535	2054481	-	CLJU_c18930	+	483	gat	1	[2054483, 2054481]	asp	D	asn	N	aat	Missense	agg	[2054462, 2054460]	tctattttaaaaccttctac
111536	2054490	+	CLJU_c18930	+	486	cag	1	[2054490, 2054492]	gln	Q	STOP	*	tag	Nonsense (stop)	tgg	[2054507, 2054509]	gtacagacagcagatataga
111537	2054494	+	CLJU_c18930	+	487	aca	2	[2054493, 2054495]	thr	T	ile	I	ata	Missense	['tgg', 'tgg']	[[2054507, 2054509], [2054513, 2054515]]	['gtacagacagcagatataga', 'acagcagatatagatggtga']
111538	2054497	+	CLJU_c18930	+	488	gca	2	[2054496, 2054498]	ala	A	val	V	gta	Missense	tgg	[2054513, 2054515]	acagcagatatagatggtga
111539	2054529	+	CLJU_c18930	+	499	ctt	1	[2054529, 2054531]	leu	L	phe	F	ttt	Missense	tgg	[2054546, 2054548]	gtgcttctgggcagaagaat
111540	2054532	+	CLJU_c18930	+	500	ctg	1	[2054532, 2054534]	leu	L	leu	L	ttg	Nonsense	['tgg', 'tgg']	[[2054546, 2054548], [2054549, 2054551]]	['gtgcttctgggcagaagaat', 'cttctgggcagaagaattgg']
111541	2054537	+	CLJU_c18930	+	501	ggc	3	[2054535, 2054537]	gly	G	gly	G	ggt	Nonsense	tgg	[2054549, 2054551]	cttctgggcagaagaattgg
111542	2054562	+	CLJU_c18930	+	510	caa	1	[2054562, 2054564]	gln	Q	STOP	*	taa	Nonsense (stop)	tgg	[2054580, 2054582]	gacaactttccgtttataag
111543	2054565	+	CLJU_c18930	+	511	ctt	1	[2054565, 2054567]	leu	L	phe	F	ttt	Missense	tgg	[2054580, 2054582]	gacaactttccgtttataag
111544	2054569	+	CLJU_c18930	+	512	tcc	2	[2054568, 2054570]	ser	S	phe	F	ttc	Missense	tgg	[2054580, 2054582]	gacaactttccgtttataag
111545	2054582	-	CLJU_c18930	+	516	tgg	3	[2054582, 2054580]	trp	W	STOP	*	tga	Nonsense (stop)	cgg	[2054571, 2054569]	cttattattccacttataaa
111546	2054639	+	CLJU_c18930	+	535	gac	3	[2054637, 2054639]	asp	D	asp	D	gat	Nonsense	agg	[2054654, 2054656]	ctagacatagtagatatccc
111547	2054651	+	CLJU_c18930	+	539	atc	3	[2054649, 2054651]	ile	I	ile	I	att	Nonsense	agg	[2054668, 2054670]	tatcccaggaaaaaatatga
111548	2054652	+	CLJU_c18930	+	540	cca	1	[2054652, 2054654]	pro	P	ser	S	tca	Missense	agg	[2054668, 2054670]	tatcccaggaaaaaatatga
111549	2054653	+	CLJU_c18930	+	540	cca	2	[2054652, 2054654]	pro	P	leu	L	cta	Missense	agg	[2054668, 2054670]	tatcccaggaaaaaatatga
111550	2054666	-	CLJU_c18930	+	544	atg	3	[2054666, 2054664]	met_START	M	ile	I	ata	Missense	tgg	[2054654, 2054652]	attgccttcatattttttcc
111551	2054669	-	CLJU_c18930	+	545	aag	3	[2054669, 2054667]	lys	K	lys	K	aaa	Nonsense	tgg	[2054654, 2054652]	attgccttcatattttttcc
111552	2054670	-	CLJU_c18930	+	546	gca	1	[2054672, 2054670]	ala	A	thr	T	aca	Missense	tgg	[2054654, 2054652]	attgccttcatattttttcc
111553	2054671	+	CLJU_c18930	+	546	gca	2	[2054670, 2054672]	ala	A	val	V	gta	Missense	tgg	[2054682, 2054684]	atatgaaggcaatagctaca
111554	2054677	+	CLJU_c18930	+	548	gct	2	[2054676, 2054678]	ala	A	val	V	gtt	Missense	tgg	[2054696, 2054698]	gctacatggaaccatgatac
111555	2054680	+	CLJU_c18930	+	549	aca	2	[2054679, 2054681]	thr	T	ile	I	ata	Missense	tgg	[2054696, 2054698]	gctacatggaaccatgatac
111556	2054695	+	CLJU_c18930	+	554	act	2	[2054694, 2054696]	thr	T	ile	I	att	Missense	tgg	[2054710, 2054712]	tgatactggcaatgcctata
111557	2054699	+	CLJU_c18930	+	555	ggc	3	[2054697, 2054699]	gly	G	gly	G	ggt	Nonsense	tgg	[2054710, 2054712]	tgatactggcaatgcctata
111558	2054703	-	CLJU_c18930	+	557	gcc	1	[2054705, 2054703]	ala	A	thr	T	acc	Missense	tgg	[2054689, 2054687]	tataggcattgccagtatca
111559	2054718	-	CLJU_c18930	+	562	gta	1	[2054720, 2054718]	val	V	ile	I	ata	Missense	agg	[2054706, 2054704]	ctttaatacatcaaccatat
111560	2054774	+	CLJU_c18930	+	580	tac	3	[2054772, 2054774]	tyr	Y	tyr	Y	tat	Nonsense	tgg	[2054788, 2054790]	taattactttaagcagacag
111561	2054780	-	CLJU_c18930	+	582	aag	3	[2054780, 2054778]	lys	K	lys	K	aaa	Nonsense	agg	[2054768, 2054766]	actgtctgcttaaagtaatt
111562	2054783	-	CLJU_c18930	+	583	cag	3	[2054783, 2054781]	gln	Q	gln	Q	caa	Nonsense	agg	[2054768, 2054766]	actgtctgcttaaagtaatt
111563	2054787	-	CLJU_c18930	+	585	gtg	1	[2054789, 2054787]	val	V	met_START	M	atg	Missense	agg	[2054768, 2054766]	actgtctgcttaaagtaatt
111564	2054807	-	CLJU_c18930	+	591	cag	3	[2054807, 2054805]	gln	Q	gln	Q	caa	Nonsense	agg	[2054795, 2054793]	tttactttctgctcataata
111565	2054811	-	CLJU_c18930	+	593	gta	1	[2054813, 2054811]	val	V	ile	I	ata	Missense	agg	[2054795, 2054793]	tttactttctgctcataata
111566	2054823	+	CLJU_c18930	+	597	cca	1	[2054823, 2054825]	pro	P	ser	S	tca	Missense	tgg	[2054841, 2054843]	tgccaaaggtaggattttac
111567	2054824	+	CLJU_c18930	+	597	cca	2	[2054823, 2054825]	pro	P	leu	L	cta	Missense	tgg	[2054841, 2054843]	tgccaaaggtaggattttac
111568	2054842	-	CLJU_c18930	+	603	tgg	2	[2054843, 2054841]	trp	W	STOP	*	tag	Nonsense (stop)	tgg	[2054825, 2054823]	taccagtaaaatcctacctt
111569	2054843	-	CLJU_c18930	+	603	tgg	3	[2054843, 2054841]	trp	W	STOP	*	tga	Nonsense (stop)	tgg	[2054825, 2054823]	taccagtaaaatcctacctt
111570	2054854	+	CLJU_c18930	+	607	gca	2	[2054853, 2054855]	ala	A	val	V	gta	Missense	agg	[2054873, 2054875]	gcagattcacaaataaaagc
111571	2054860	+	CLJU_c18930	+	609	tca	2	[2054859, 2054861]	ser	S	leu	L	tta	Missense	agg	[2054873, 2054875]	gcagattcacaaataaaagc
111572	2054862	+	CLJU_c18930	+	610	caa	1	[2054862, 2054864]	gln	Q	STOP	*	taa	Nonsense (stop)	agg	[2054873, 2054875]	gcagattcacaaataaaagc
111573	2054890	+	CLJU_c18930	+	619	gca	2	[2054889, 2054891]	ala	A	val	V	gta	Missense	agg	[2054909, 2054911]	gcactaaaatccatagaaga
111574	2054892	+	CLJU_c18930	+	620	cta	1	[2054892, 2054894]	leu	L	leu	L	tta	Nonsense	agg	[2054909, 2054911]	gcactaaaatccatagaaga
111575	2054915	-	CLJU_c18930	+	627	ttg	3	[2054915, 2054913]	leu	L	leu	L	tta	Nonsense	tgg	[2054901, 2054899]	taaattcaaaccttcttcta
111576	2054957	-	CLJU_c18930	+	641	aag	3	[2054957, 2054955]	lys	K	lys	K	aaa	Nonsense	tgg	[2054941, 2054939]	taagcttgttaaattcttct
111577	2055201	+	CLJU_c18940	+	37	gct	2	[2055200, 2055202]	ala	A	val	V	gtt	Missense	tgg	[2055215, 2055217]	tatatgctttacatgtaatt
111578	2055248	+	CLJU_c18940	+	53	ctc	1	[2055248, 2055250]	leu	L	phe	F	ttc	Missense	agg	[2055259, 2055261]	tataataagctcatatatcc
111579	2055257	+	CLJU_c18940	+	56	cca	1	[2055257, 2055259]	pro	P	ser	S	tca	Missense	agg	[2055274, 2055276]	tatccaggagttaaagttga
111580	2055258	+	CLJU_c18940	+	56	cca	2	[2055257, 2055259]	pro	P	leu	L	cta	Missense	agg	[2055274, 2055276]	tatccaggagttaaagttga
111581	2055272	-	CLJU_c18940	+	61	gaa	1	[2055274, 2055272]	glu	E	lys	K	aaa	Missense	tgg	[2055259, 2055257]	ataccttcaactttaactcc
111582	2055275	-	CLJU_c18940	+	62	ggt	1	[2055277, 2055275]	gly	G	ser	S	agt	Missense	tgg	[2055259, 2055257]	ataccttcaactttaactcc
111583	2055276	-	CLJU_c18940	+	62	ggt	2	[2055277, 2055275]	gly	G	asp	D	gat	Missense	tgg	[2055259, 2055257]	ataccttcaactttaactcc
111584	2055297	+	CLJU_c18940	+	69	aca	2	[2055296, 2055298]	thr	T	ile	I	ata	Missense	cgg	[2055309, 2055311]	cggaaaaacacaagaagaag
111585	2055309	+	CLJU_c18940	+	73	gcg	2	[2055308, 2055310]	ala	A	val	V	gtg	Missense	agg	[2055323, 2055325]	aagaagcggtaagtacttta
111586	2055447	+	CLJU_c18940	+	119	gct	2	[2055446, 2055448]	ala	A	val	V	gtt	Missense	tgg	[2055466, 2055468]	gcttttgactatggtaaaag
111587	2055454	+	CLJU_c18940	+	121	gac	3	[2055452, 2055454]	asp	D	asp	D	gat	Nonsense	tgg	[2055466, 2055468]	gcttttgactatggtaaaag
111588	2055561	+	CLJU_c18940	+	157	act	2	[2055560, 2055562]	thr	T	ile	I	att	Missense	agg	[2055577, 2055579]	aaaactatatcaaaaattca
111589	2055609	-	CLJU_c18940	+	173	agt	2	[2055610, 2055608]	ser	S	asn	N	aat	Missense	tgg	[2055598, 2055596]	ttagtcatacttgcatttac
111590	2055613	-	CLJU_c18940	+	174	atg	3	[2055613, 2055611]	met_START	M	ile	I	ata	Missense	tgg	[2055598, 2055596]	ttagtcatacttgcatttac
111591	2055645	+	CLJU_c18940	+	185	act	2	[2055644, 2055646]	thr	T	ile	I	att	Missense	agg	[2055658, 2055660]	caaattactaaagaaaaagt
111592	2055683	+	CLJU_c18940	+	198	ctt	1	[2055683, 2055685]	leu	L	phe	F	ttt	Missense	agg	[2055701, 2055703]	agcttcttagggatattgat
111593	2055686	+	CLJU_c18940	+	199	ctt	1	[2055686, 2055688]	leu	L	phe	F	ttt	Missense	agg	[2055701, 2055703]	agcttcttagggatattgat
111594	2055779	-	CLJU_c18940	+	230	gta	1	[2055781, 2055779]	val	V	ile	I	ata	Missense	agg	[2055766, 2055764]	aaatctactttttttatagc
111595	2055782	-	CLJU_c18940	+	231	gat	1	[2055784, 2055782]	asp	D	asn	N	aat	Missense	agg	[2055766, 2055764]	aaatctactttttttatagc
111596	2055810	+	CLJU_c18940	+	240	tcc	2	[2055809, 2055811]	ser	S	phe	F	ttc	Missense	cgg	[2055822, 2055824]	gaaaatatccagttttgcta
111597	2055811	+	CLJU_c18940	+	240	tcc	3	[2055809, 2055811]	ser	S	ser	S	tct	Nonsense	cgg	[2055822, 2055824]	gaaaatatccagttttgcta
111598	2055823	-	CLJU_c18940	+	244	acg	3	[2055823, 2055821]	thr	T	thr	T	aca	Nonsense	tgg	[2055812, 2055810]	agaaaaatccgtagcaaaac
111599	2055824	-	CLJU_c18940	+	245	gat	1	[2055826, 2055824]	asp	D	asn	N	aat	Missense	tgg	[2055812, 2055810]	agaaaaatccgtagcaaaac
111600	2055847	+	CLJU_c18940	+	252	aac	3	[2055845, 2055847]	asn	N	asn	N	aat	Nonsense	agg	[2055864, 2055866]	aaacagagctaataacatac
111601	2055852	+	CLJU_c18940	+	254	gct	2	[2055851, 2055853]	ala	A	val	V	gtt	Missense	agg	[2055864, 2055866]	aaacagagctaataacatac
111602	2055870	+	CLJU_c18940	+	260	gct	2	[2055869, 2055871]	ala	A	val	V	gtt	Missense	tgg	[2055886, 2055888]	gtagcttctaaagcactgaa
111603	2055873	+	CLJU_c18940	+	261	tct	2	[2055872, 2055874]	ser	S	phe	F	ttt	Missense	tgg	[2055886, 2055888]	gtagcttctaaagcactgaa
111604	2055918	-	CLJU_c18940	+	276	agc	2	[2055919, 2055917]	ser	S	asn	N	aac	Missense	tgg	[2055904, 2055902]	ttaaagctaaaggtttcatt
111605	2055919	+	CLJU_c18940	+	276	agc	3	[2055917, 2055919]	ser	S	ser	S	agt	Nonsense	agg	[2055934, 2055936]	tttagctttaacaaagtagt
111606	2055929	-	CLJU_c18940	+	280	gta	1	[2055931, 2055929]	val	V	ile	I	ata	Missense	agg	[2055914, 2055912]	tactactttgttaaagctaa
111607	2055932	-	CLJU_c18940	+	281	gta	1	[2055934, 2055932]	val	V	ile	I	ata	Missense	agg	[2055914, 2055912]	tactactttgttaaagctaa
111608	2055966	+	CLJU_c18940	+	292	tct	2	[2055965, 2055967]	ser	S	phe	F	ttt	Missense	tgg	[2055981, 2055983]	tgaatctgcacatgttattg
111609	2055969	+	CLJU_c18940	+	293	gca	2	[2055968, 2055970]	ala	A	val	V	gta	Missense	tgg	[2055981, 2055983]	tgaatctgcacatgttattg
111610	2055985	+	CLJU_c18940	+	298	ggc	3	[2055983, 2055985]	gly	G	gly	G	ggt	Nonsense	tgg	[2056000, 2056002]	gtgggcgataaagtagaatc
111611	2055999	+	CLJU_c18940	+	303	tct	2	[2055998, 2056000]	ser	S	phe	F	ttt	Missense	agg	[2056012, 2056014]	gtagaatctggattaggagg
111612	2056035	+	CLJU_c18940	+	315	act	2	[2056034, 2056036]	thr	T	ile	I	att	Missense	agg	[2056054, 2056056]	actcttcataatgctgtagt
111613	2056037	+	CLJU_c18940	+	316	ctt	1	[2056037, 2056039]	leu	L	phe	F	ttt	Missense	agg	[2056054, 2056056]	actcttcataatgctgtagt
111614	2056040	+	CLJU_c18940	+	317	cat	1	[2056040, 2056042]	his	H	tyr	Y	tat	Missense	agg	[2056054, 2056056]	actcttcataatgctgtagt
111615	2056047	+	CLJU_c18940	+	319	gct	2	[2056046, 2056048]	ala	A	val	V	gtt	Missense	agg	[2056060, 2056062]	cataatgctgtagtaggagc
111616	2056097	+	CLJU_c18940	+	336	cct	1	[2056097, 2056099]	pro	P	ser	S	tct	Missense	agg	[2056111, 2056113]	aatatgcctgtgagttatgt
111617	2056098	+	CLJU_c18940	+	336	cct	2	[2056097, 2056099]	pro	P	leu	L	ctt	Missense	['agg', 'tgg']	[[2056111, 2056113], [2056117, 2056119]]	['aatatgcctgtgagttatgt', 'cctgtgagttatgtaggtat']
111618	2056100	-	CLJU_c18940	+	337	gtg	1	[2056102, 2056100]	val	V	met_START	M	atg	Missense	tgg	[2056089, 2056087]	cataactcacaggcatattg
111619	2056102	-	CLJU_c18940	+	337	gtg	3	[2056102, 2056100]	val	V	val	V	gta	Nonsense	tgg	[2056089, 2056087]	cataactcacaggcatattg
111620	2056104	-	CLJU_c18940	+	338	agt	2	[2056105, 2056103]	ser	S	asn	N	aat	Missense	tgg	[2056089, 2056087]	cataactcacaggcatattg
111621	2056112	-	CLJU_c18940	+	341	ggt	1	[2056114, 2056112]	gly	G	ser	S	agt	Missense	agg	[2056099, 2056097]	ccaatacctacataactcac
111622	2056113	-	CLJU_c18940	+	341	ggt	2	[2056114, 2056112]	gly	G	asp	D	gat	Missense	agg	[2056099, 2056097]	ccaatacctacataactcac
111623	2056118	-	CLJU_c18940	+	343	gga	1	[2056120, 2056118]	gly	G	arg	R	aga	Missense	agg	[2056099, 2056097]	ccaatacctacataactcac
111624	2056128	+	CLJU_c18940	+	346	gct	2	[2056127, 2056129]	ala	A	val	V	gtt	Missense	tgg	[2056141, 2056143]	atggatgctactgtggatta
111625	2056197	-	CLJU_c18940	+	369	tgt	2	[2056198, 2056196]	cys	C	tyr	Y	tat	Missense	agg	[2056183, 2056181]	gttgtacattctatatatat
111626	2056278	-	CLJU_c18940	+	396	agt	2	[2056279, 2056277]	ser	S	asn	N	aat	Missense	agg	[2056262, 2056260]	cacactatttacaagcttat
111627	2056280	-	CLJU_c18940	+	397	gtg	1	[2056282, 2056280]	val	V	met_START	M	atg	Missense	agg	[2056262, 2056260]	cacactatttacaagcttat
111628	2056287	+	CLJU_c18940	+	399	aca	2	[2056286, 2056288]	thr	T	ile	I	ata	Missense	['tgg', 'agg']	[[2056300, 2056302], [2056305, 2056307]]	['gtgaaaacagtaaatagatc', 'aacagtaaatagatctggca']
111629	2056299	+	CLJU_c18940	+	403	tct	2	[2056298, 2056300]	ser	S	phe	F	ttt	Missense	agg	[2056317, 2056319]	atctggcaaggcggtatgtg
111630	2056303	+	CLJU_c18940	+	404	ggc	3	[2056301, 2056303]	gly	G	gly	G	ggt	Nonsense	agg	[2056317, 2056319]	atctggcaaggcggtatgtg
111631	2056338	+	CLJU_c18940	+	416	act	2	[2056337, 2056339]	thr	T	ile	I	att	Missense	agg	[2056356, 2056358]	tacttatgaagatggaaaag
111632	2056735	-	CLJU_c18950	-	795	gct	2	[2056736, 2056734]	ala	A	val	V	gtt	Missense	agg	[2056722, 2056720]	actaaagctttgaatattat
111633	2056741	-	CLJU_c18950	-	793	act	2	[2056742, 2056740]	thr	T	ile	I	att	Missense	agg	[2056722, 2056720]	actaaagctttgaatattat
111634	2056788	+	CLJU_c18950	-	777	cgg	3	[2056788, 2056790]	arg	R	arg	R	cga	Nonsense	tgg	[2056804, 2056806]	taagccgaatatcataagtg
111635	2056789	+	CLJU_c18950	-	777	cgg	2	[2056788, 2056790]	arg	R	gln	Q	cag	Missense	tgg	[2056804, 2056806]	taagccgaatatcataagtg
111636	2056801	-	CLJU_c18950	-	773	act	2	[2056802, 2056800]	thr	T	ile	I	att	Missense	cgg	[2056790, 2056788]	gttcccacacttatgatatt
111637	2056803	-	CLJU_c18950	-	772	cac	3	[2056805, 2056803]	his	H	his	H	cat	Nonsense	cgg	[2056790, 2056788]	gttcccacacttatgatatt
111638	2056805	-	CLJU_c18950	-	772	cac	1	[2056805, 2056803]	his	H	tyr	Y	tac	Missense	cgg	[2056790, 2056788]	gttcccacacttatgatatt
111639	2056806	-	CLJU_c18950	-	771	tcc	3	[2056808, 2056806]	ser	S	ser	S	tct	Nonsense	cgg	[2056790, 2056788]	gttcccacacttatgatatt
111640	2056807	-	CLJU_c18950	-	771	tcc	2	[2056808, 2056806]	ser	S	phe	F	ttc	Missense	cgg	[2056790, 2056788]	gttcccacacttatgatatt
111641	2056826	-	CLJU_c18950	-	765	caa	1	[2056826, 2056824]	gln	Q	STOP	*	taa	Nonsense (stop)	agg	[2056812, 2056810]	tggactcaaactcctacagc
111642	2056828	-	CLJU_c18950	-	764	act	2	[2056829, 2056827]	thr	T	ile	I	att	Missense	agg	[2056812, 2056810]	tggactcaaactcctacagc
111643	2056830	+	CLJU_c18950	-	763	tgg	3	[2056830, 2056832]	trp	W	STOP	*	tga	Nonsense (stop)	agg	[2056842, 2056844]	gtttgagtccatgtcaaatt
111644	2056831	+	CLJU_c18950	-	763	tgg	2	[2056830, 2056832]	trp	W	STOP	*	tag	Nonsense (stop)	agg	[2056842, 2056844]	gtttgagtccatgtcaaatt
111645	2056843	-	CLJU_c18950	-	759	cct	2	[2056844, 2056842]	pro	P	leu	L	ctt	Missense	tgg	[2056832, 2056830]	cagaaattcctaatttgaca
111646	2056844	-	CLJU_c18950	-	759	cct	1	[2056844, 2056842]	pro	P	ser	S	tct	Missense	tgg	[2056832, 2056830]	cagaaattcctaatttgaca
111647	2056903	-	CLJU_c18950	-	739	tca	2	[2056904, 2056902]	ser	S	leu	L	tta	Missense	agg	[2056884, 2056882]	tcagaaataattagtaatgc
111648	2057018	-	CLJU_c18950	-	701	cag	1	[2057018, 2057016]	gln	Q	STOP	*	tag	Nonsense (stop)	tgg	[2057005, 2057003]	gactggacaggaattaaaat
111649	2057023	-	CLJU_c18950	-	699	act	2	[2057024, 2057022]	thr	T	ile	I	att	Missense	tgg	[2057005, 2057003]	gactggacaggaattaaaat
111650	2057029	-	CLJU_c18950	-	697	tct	2	[2057030, 2057028]	ser	S	phe	F	ttt	Missense	agg	[2057017, 2057015]	gacaatatctacgactggac
111651	2057035	-	CLJU_c18950	-	695	aca	2	[2057036, 2057034]	thr	T	ile	I	ata	Missense	['tgg', 'agg']	[[2057022, 2057020], [2057017, 2057015]]	['tctcagacaatatctacgac', 'gacaatatctacgactggac']
111652	2057037	+	CLJU_c18950	-	694	cag	3	[2057037, 2057039]	gln	Q	gln	Q	caa	Nonsense	['cgg', 'tgg']	[[2057051, 2057053], [2057055, 2057057]]	['tattgtctgagaaagaagta', 'gtctgagaaagaagtacggt']
111653	2057039	-	CLJU_c18950	-	694	cag	1	[2057039, 2057037]	gln	Q	STOP	*	tag	Nonsense (stop)	tgg	[2057022, 2057020]	tctcagacaatatctacgac
111654	2057041	-	CLJU_c18950	-	693	tct	2	[2057042, 2057040]	ser	S	phe	F	ttt	Missense	tgg	[2057022, 2057020]	tctcagacaatatctacgac
111655	2057100	+	CLJU_c18950	-	673	ttg	3	[2057100, 2057102]	leu	L	leu	L	tta	Nonsense	['cgg', 'tgg']	[[2057114, 2057116], [2057118, 2057120]]	['agaagacaatatagttgctc', 'gacaatatagttgctccggt']
111656	2057111	+	CLJU_c18950	-	670	gca	1	[2057109, 2057111]	ala	A	thr	T	aca	Missense	tgg	[2057127, 2057129]	gttgctccggttgggcctgt
111657	2057113	+	CLJU_c18950	-	669	gga	2	[2057112, 2057114]	gly	G	glu	E	gaa	Missense	tgg	[2057127, 2057129]	gttgctccggttgggcctgt
111658	2057114	+	CLJU_c18950	-	669	gga	1	[2057112, 2057114]	gly	G	arg	R	aga	Missense	tgg	[2057127, 2057129]	gttgctccggttgggcctgt
111659	2057128	-	CLJU_c18950	-	664	cca	2	[2057129, 2057127]	pro	P	leu	L	cta	Missense	cgg	[2057115, 2057113]	acgggaccaacaggcccaac
111660	2057129	-	CLJU_c18950	-	664	cca	1	[2057129, 2057127]	pro	P	ser	S	tca	Missense	cgg	[2057115, 2057113]	acgggaccaacaggcccaac
111661	2057134	-	CLJU_c18950	-	662	acg	2	[2057135, 2057133]	thr	T	met_START	M	atg	Missense	cgg	[2057115, 2057113]	acgggaccaacaggcccaac
111662	2057143	-	CLJU_c18950	-	659	act	2	[2057144, 2057142]	thr	T	ile	I	att	Missense	agg	[2057124, 2057122]	actggagtaacgggaccaac
111663	2057146	-	CLJU_c18950	-	658	gca	2	[2057147, 2057145]	ala	A	val	V	gta	Missense	cgg	[2057134, 2057132]	aacaggtgcaactggagtaa
111664	2057147	+	CLJU_c18950	-	658	gca	1	[2057145, 2057147]	ala	A	thr	T	aca	Missense	tgg	[2057163, 2057165]	gttgcacctgttactccagt
111665	2057149	+	CLJU_c18950	-	657	ggt	2	[2057148, 2057150]	gly	G	asp	D	gat	Missense	tgg	[2057163, 2057165]	gttgcacctgttactccagt
111666	2057150	+	CLJU_c18950	-	657	ggt	1	[2057148, 2057150]	gly	G	ser	S	agt	Missense	tgg	[2057163, 2057165]	gttgcacctgttactccagt
111667	2057152	-	CLJU_c18950	-	656	aca	2	[2057153, 2057151]	thr	T	ile	I	ata	Missense	cgg	[2057134, 2057132]	aacaggtgcaactggagtaa
111668	2057156	+	CLJU_c18950	-	655	gta	1	[2057154, 2057156]	val	V	ile	I	ata	Missense	tgg	[2057172, 2057174]	gttactccagttggtccagt
111669	2057158	+	CLJU_c18950	-	654	gga	2	[2057157, 2057159]	gly	G	glu	E	gaa	Missense	tgg	[2057172, 2057174]	gttactccagttggtccagt
111670	2057159	+	CLJU_c18950	-	654	gga	1	[2057157, 2057159]	gly	G	arg	R	aga	Missense	tgg	[2057172, 2057174]	gttactccagttggtccagt
111671	2057161	-	CLJU_c18950	-	653	act	2	[2057162, 2057160]	thr	T	ile	I	att	Missense	tgg	[2057142, 2057140]	actggagtaacaggtgcaac
111672	2057164	-	CLJU_c18950	-	652	cca	2	[2057165, 2057163]	pro	P	leu	L	cta	Missense	agg	[2057151, 2057149]	actggaccaactggagtaac
111673	2057165	-	CLJU_c18950	-	652	cca	1	[2057165, 2057163]	pro	P	ser	S	tca	Missense	agg	[2057151, 2057149]	actggaccaactggagtaac
111674	2057167	+	CLJU_c18950	-	651	gga	2	[2057166, 2057168]	gly	G	glu	E	gaa	Missense	tgg	[2057181, 2057183]	gttggtccagttgggccagt
111675	2057168	+	CLJU_c18950	-	651	gga	1	[2057166, 2057168]	gly	G	arg	R	aga	Missense	tgg	[2057181, 2057183]	gttggtccagttgggccagt
111676	2057170	-	CLJU_c18950	-	650	act	2	[2057171, 2057169]	thr	T	ile	I	att	Missense	agg	[2057151, 2057149]	actggaccaactggagtaac
111677	2057173	-	CLJU_c18950	-	649	cca	2	[2057174, 2057172]	pro	P	leu	L	cta	Missense	tgg	[2057160, 2057158]	actggcccaactggaccaac
111678	2057174	-	CLJU_c18950	-	649	cca	1	[2057174, 2057172]	pro	P	ser	S	tca	Missense	tgg	[2057160, 2057158]	actggcccaactggaccaac
111679	2057175	-	CLJU_c18950	-	648	ggc	3	[2057177, 2057175]	gly	G	gly	G	ggt	Nonsense	tgg	[2057160, 2057158]	actggcccaactggaccaac
111680	2057179	-	CLJU_c18950	-	647	act	2	[2057180, 2057178]	thr	T	ile	I	att	Missense	tgg	[2057160, 2057158]	actggcccaactggaccaac
111681	2057182	-	CLJU_c18950	-	646	cca	2	[2057183, 2057181]	pro	P	leu	L	cta	Missense	tgg	[2057169, 2057167]	actggtccaactggcccaac
111682	2057183	-	CLJU_c18950	-	646	cca	1	[2057183, 2057181]	pro	P	ser	S	tca	Missense	tgg	[2057169, 2057167]	actggtccaactggcccaac
111683	2057185	+	CLJU_c18950	-	645	ggt	2	[2057184, 2057186]	gly	G	asp	D	gat	Missense	tgg	[2057199, 2057201]	gttggaccagtctctccagt
111684	2057186	+	CLJU_c18950	-	645	ggt	1	[2057184, 2057186]	gly	G	ser	S	agt	Missense	tgg	[2057199, 2057201]	gttggaccagtctctccagt
111685	2057188	-	CLJU_c18950	-	644	act	2	[2057189, 2057187]	thr	T	ile	I	att	Missense	tgg	[2057169, 2057167]	actggtccaactggcccaac
111686	2057197	-	CLJU_c18950	-	641	act	2	[2057198, 2057196]	thr	T	ile	I	att	Missense	tgg	[2057178, 2057176]	actggagagactggtccaac
111687	2057200	-	CLJU_c18950	-	640	cca	2	[2057201, 2057199]	pro	P	leu	L	cta	Missense	tgg	[2057187, 2057185]	acgggtccaactggagagac
111688	2057201	-	CLJU_c18950	-	640	cca	1	[2057201, 2057199]	pro	P	ser	S	tca	Missense	tgg	[2057187, 2057185]	acgggtccaactggagagac
111689	2057203	+	CLJU_c18950	-	639	ggt	2	[2057202, 2057204]	gly	G	asp	D	gat	Missense	['tgg', 'cgg']	[[2057217, 2057219], [2057222, 2057224]]	['gttggacccgttactccagt', 'acccgttactccagttggtc']
111690	2057204	+	CLJU_c18950	-	639	ggt	1	[2057202, 2057204]	gly	G	ser	S	agt	Missense	['tgg', 'cgg']	[[2057217, 2057219], [2057222, 2057224]]	['gttggacccgttactccagt', 'acccgttactccagttggtc']
111691	2057205	+	CLJU_c18950	-	638	acg	3	[2057205, 2057207]	thr	T	thr	T	aca	Nonsense	['tgg', 'cgg']	[[2057217, 2057219], [2057222, 2057224]]	['gttggacccgttactccagt', 'acccgttactccagttggtc']
111692	2057206	-	CLJU_c18950	-	638	acg	2	[2057207, 2057205]	thr	T	met_START	M	atg	Missense	tgg	[2057187, 2057185]	acgggtccaactggagagac
111693	2057210	+	CLJU_c18950	-	637	gta	1	[2057208, 2057210]	val	V	ile	I	ata	Missense	cgg	[2057222, 2057224]	acccgttactccagttggtc
111694	2057215	-	CLJU_c18950	-	635	act	2	[2057216, 2057214]	thr	T	ile	I	att	Missense	tgg	[2057196, 2057194]	actggagtaacgggtccaac
111695	2057218	-	CLJU_c18950	-	634	cca	2	[2057219, 2057217]	pro	P	leu	L	cta	Missense	cgg	[2057206, 2057204]	aaccggaccaactggagtaa
111696	2057219	-	CLJU_c18950	-	634	cca	1	[2057219, 2057217]	pro	P	ser	S	tca	Missense	cgg	[2057206, 2057204]	aaccggaccaactggagtaa
111697	2057223	-	CLJU_c18950	-	632	acc	3	[2057225, 2057223]	thr	T	thr	T	act	Nonsense	cgg	[2057206, 2057204]	aaccggaccaactggagtaa
111698	2057224	-	CLJU_c18950	-	632	acc	2	[2057225, 2057223]	thr	T	ile	I	atc	Missense	cgg	[2057206, 2057204]	aaccggaccaactggagtaa
111699	2057227	-	CLJU_c18950	-	631	gca	2	[2057228, 2057226]	ala	A	val	V	gta	Missense	tgg	[2057214, 2057212]	acaggtgcaaccggaccaac
111700	2057228	+	CLJU_c18950	-	631	gca	1	[2057226, 2057228]	ala	A	thr	T	aca	Missense	tgg	[2057244, 2057246]	gttgcacctgttactccagt
111701	2057230	+	CLJU_c18950	-	630	ggt	2	[2057229, 2057231]	gly	G	asp	D	gat	Missense	['tgg', 'cgg']	[[2057244, 2057246], [2057249, 2057251]]	['gttgcacctgttactccagt', 'acctgttactccagttgggc']
111702	2057231	+	CLJU_c18950	-	630	ggt	1	[2057229, 2057231]	gly	G	ser	S	agt	Missense	['tgg', 'cgg']	[[2057244, 2057246], [2057249, 2057251]]	['gttgcacctgttactccagt', 'acctgttactccagttgggc']
111703	2057233	-	CLJU_c18950	-	629	aca	2	[2057234, 2057232]	thr	T	ile	I	ata	Missense	tgg	[2057214, 2057212]	acaggtgcaaccggaccaac
111704	2057237	+	CLJU_c18950	-	628	gta	1	[2057235, 2057237]	val	V	ile	I	ata	Missense	cgg	[2057249, 2057251]	acctgttactccagttgggc
111705	2057242	-	CLJU_c18950	-	626	act	2	[2057243, 2057241]	thr	T	ile	I	att	Missense	cgg	[2057223, 2057221]	actggagtaacaggtgcaac
111706	2057245	-	CLJU_c18950	-	625	cca	2	[2057246, 2057244]	pro	P	leu	L	cta	Missense	agg	[2057232, 2057230]	accggcccaactggagtaac
111707	2057246	-	CLJU_c18950	-	625	cca	1	[2057246, 2057244]	pro	P	ser	S	tca	Missense	agg	[2057232, 2057230]	accggcccaactggagtaac
111708	2057247	-	CLJU_c18950	-	624	ggc	3	[2057249, 2057247]	gly	G	gly	G	ggt	Nonsense	agg	[2057232, 2057230]	accggcccaactggagtaac
111709	2057248	+	CLJU_c18950	-	624	ggc	2	[2057247, 2057249]	gly	G	asp	D	gac	Missense	['tgg', 'cgg']	[[2057262, 2057264], [2057267, 2057269]]	['gttgggccggttactccagt', 'gccggttactccagttggac']
111710	2057249	+	CLJU_c18950	-	624	ggc	1	[2057247, 2057249]	gly	G	ser	S	agc	Missense	['tgg', 'cgg']	[[2057262, 2057264], [2057267, 2057269]]	['gttgggccggttactccagt', 'gccggttactccagttggac']
111711	2057250	-	CLJU_c18950	-	623	acc	3	[2057252, 2057250]	thr	T	thr	T	act	Nonsense	agg	[2057232, 2057230]	accggcccaactggagtaac
111712	2057251	-	CLJU_c18950	-	623	acc	2	[2057252, 2057250]	thr	T	ile	I	atc	Missense	agg	[2057232, 2057230]	accggcccaactggagtaac
111713	2057255	+	CLJU_c18950	-	622	gta	1	[2057253, 2057255]	val	V	ile	I	ata	Missense	cgg	[2057267, 2057269]	gccggttactccagttggac
111714	2057260	-	CLJU_c18950	-	620	act	2	[2057261, 2057259]	thr	T	ile	I	att	Missense	tgg	[2057241, 2057239]	actggagtaaccggcccaac
111715	2057263	-	CLJU_c18950	-	619	cca	2	[2057264, 2057262]	pro	P	leu	L	cta	Missense	cgg	[2057250, 2057248]	accggtccaactggagtaac
111716	2057264	-	CLJU_c18950	-	619	cca	1	[2057264, 2057262]	pro	P	ser	S	tca	Missense	cgg	[2057250, 2057248]	accggtccaactggagtaac
111717	2057268	-	CLJU_c18950	-	617	acc	3	[2057270, 2057268]	thr	T	thr	T	act	Nonsense	cgg	[2057250, 2057248]	accggtccaactggagtaac
111718	2057269	-	CLJU_c18950	-	617	acc	2	[2057270, 2057268]	thr	T	ile	I	atc	Missense	cgg	[2057250, 2057248]	accggtccaactggagtaac
111719	2057275	+	CLJU_c18950	-	615	gga	2	[2057274, 2057276]	gly	G	glu	E	gaa	Missense	cgg	[2057294, 2057296]	tccagttgcgccagtctctc
111720	2057276	+	CLJU_c18950	-	615	gga	1	[2057274, 2057276]	gly	G	arg	R	aga	Missense	cgg	[2057294, 2057296]	tccagttgcgccagtctctc
111721	2057278	-	CLJU_c18950	-	614	act	2	[2057279, 2057277]	thr	T	ile	I	att	Missense	tgg	[2057259, 2057257]	actggagtaaccggtccaac
111722	2057281	-	CLJU_c18950	-	613	gca	2	[2057282, 2057280]	ala	A	val	V	gta	Missense	cgg	[2057268, 2057266]	actggcgcaactggagtaac
111723	2057282	+	CLJU_c18950	-	613	gca	1	[2057280, 2057282]	ala	A	thr	T	aca	Missense	['cgg', 'tgg']	[[2057294, 2057296], [2057298, 2057300]]	['tccagttgcgccagtctctc', 'gttgcgccagtctctccggt']
111724	2057283	-	CLJU_c18950	-	612	ggc	3	[2057285, 2057283]	gly	G	gly	G	ggt	Nonsense	cgg	[2057268, 2057266]	actggcgcaactggagtaac
111725	2057284	+	CLJU_c18950	-	612	ggc	2	[2057283, 2057285]	gly	G	asp	D	gac	Missense	['tgg', 'cgg']	[[2057298, 2057300], [2057303, 2057305]]	['gttgcgccagtctctccggt', 'gccagtctctccggttggac']
111726	2057285	+	CLJU_c18950	-	612	ggc	1	[2057283, 2057285]	gly	G	ser	S	agc	Missense	['tgg', 'cgg']	[[2057298, 2057300], [2057303, 2057305]]	['gttgcgccagtctctccggt', 'gccagtctctccggttggac']
111727	2057287	-	CLJU_c18950	-	611	act	2	[2057288, 2057286]	thr	T	ile	I	att	Missense	cgg	[2057268, 2057266]	actggcgcaactggagtaac
111728	2057289	+	CLJU_c18950	-	610	gag	3	[2057289, 2057291]	glu	E	glu	E	gaa	Nonsense	cgg	[2057303, 2057305]	gccagtctctccggttggac
111729	2057291	+	CLJU_c18950	-	610	gag	1	[2057289, 2057291]	glu	E	lys	K	aag	Missense	cgg	[2057303, 2057305]	gccagtctctccggttggac
111730	2057295	-	CLJU_c18950	-	608	acc	3	[2057297, 2057295]	thr	T	thr	T	act	Nonsense	tgg	[2057277, 2057275]	accggagagactggcgcaac
111731	2057296	-	CLJU_c18950	-	608	acc	2	[2057297, 2057295]	thr	T	ile	I	atc	Missense	tgg	[2057277, 2057275]	accggagagactggcgcaac
111732	2057299	-	CLJU_c18950	-	607	cca	2	[2057300, 2057298]	pro	P	leu	L	cta	Missense	tgg	[2057286, 2057284]	accggtccaaccggagagac
111733	2057300	-	CLJU_c18950	-	607	cca	1	[2057300, 2057298]	pro	P	ser	S	tca	Missense	tgg	[2057286, 2057284]	accggtccaaccggagagac
111734	2057302	+	CLJU_c18950	-	606	ggt	2	[2057301, 2057303]	gly	G	asp	D	gat	Missense	tgg	[2057316, 2057318]	gttggaccggttactccagt
111735	2057303	+	CLJU_c18950	-	606	ggt	1	[2057301, 2057303]	gly	G	ser	S	agt	Missense	tgg	[2057316, 2057318]	gttggaccggttactccagt
111736	2057304	-	CLJU_c18950	-	605	acc	3	[2057306, 2057304]	thr	T	thr	T	act	Nonsense	tgg	[2057286, 2057284]	accggtccaaccggagagac
111737	2057305	-	CLJU_c18950	-	605	acc	2	[2057306, 2057304]	thr	T	ile	I	atc	Missense	tgg	[2057286, 2057284]	accggtccaaccggagagac
111738	2057314	-	CLJU_c18950	-	602	act	2	[2057315, 2057313]	thr	T	ile	I	att	Missense	cgg	[2057295, 2057293]	actggagtaaccggtccaac
111739	2057317	-	CLJU_c18950	-	601	cca	2	[2057318, 2057316]	pro	P	leu	L	cta	Missense	cgg	[2057304, 2057302]	acgggtccaactggagtaac
111740	2057318	-	CLJU_c18950	-	601	cca	1	[2057318, 2057316]	pro	P	ser	S	tca	Missense	cgg	[2057304, 2057302]	acgggtccaactggagtaac
111741	2057323	-	CLJU_c18950	-	599	acg	2	[2057324, 2057322]	thr	T	met_START	M	atg	Missense	cgg	[2057304, 2057302]	acgggtccaactggagtaac
111742	2057332	-	CLJU_c18950	-	596	act	2	[2057333, 2057331]	thr	T	ile	I	att	Missense	tgg	[2057313, 2057311]	actggagtaacgggtccaac
111743	2057335	-	CLJU_c18950	-	595	gca	2	[2057336, 2057334]	ala	A	val	V	gta	Missense	cgg	[2057323, 2057321]	gactggcgcaactggagtaa
111744	2057336	+	CLJU_c18950	-	595	gca	1	[2057334, 2057336]	ala	A	thr	T	aca	Missense	tgg	[2057352, 2057354]	gttgcgccagtctctccagt
111745	2057337	-	CLJU_c18950	-	594	ggc	3	[2057339, 2057337]	gly	G	gly	G	ggt	Nonsense	cgg	[2057323, 2057321]	gactggcgcaactggagtaa
111746	2057338	+	CLJU_c18950	-	594	ggc	2	[2057337, 2057339]	gly	G	asp	D	gac	Missense	['tgg', 'cgg']	[[2057352, 2057354], [2057357, 2057359]]	['gttgcgccagtctctccagt', 'gccagtctctccagttggac']
111747	2057339	+	CLJU_c18950	-	594	ggc	1	[2057337, 2057339]	gly	G	ser	S	agc	Missense	['tgg', 'cgg']	[[2057352, 2057354], [2057357, 2057359]]	['gttgcgccagtctctccagt', 'gccagtctctccagttggac']
111748	2057341	-	CLJU_c18950	-	593	act	2	[2057342, 2057340]	thr	T	ile	I	att	Missense	cgg	[2057323, 2057321]	gactggcgcaactggagtaa
111749	2057343	+	CLJU_c18950	-	592	gag	3	[2057343, 2057345]	glu	E	glu	E	gaa	Nonsense	cgg	[2057357, 2057359]	gccagtctctccagttggac
111750	2057345	+	CLJU_c18950	-	592	gag	1	[2057343, 2057345]	glu	E	lys	K	aag	Missense	cgg	[2057357, 2057359]	gccagtctctccagttggac
111751	2057347	+	CLJU_c18950	-	591	gga	2	[2057346, 2057348]	gly	G	glu	E	gaa	Missense	cgg	[2057366, 2057368]	tccagttggaccggttactc
111752	2057348	+	CLJU_c18950	-	591	gga	1	[2057346, 2057348]	gly	G	arg	R	aga	Missense	cgg	[2057366, 2057368]	tccagttggaccggttactc
111753	2057350	-	CLJU_c18950	-	590	act	2	[2057351, 2057349]	thr	T	ile	I	att	Missense	tgg	[2057331, 2057329]	actggagagactggcgcaac
111754	2057353	-	CLJU_c18950	-	589	cca	2	[2057354, 2057352]	pro	P	leu	L	cta	Missense	tgg	[2057340, 2057338]	accggtccaactggagagac
111755	2057354	-	CLJU_c18950	-	589	cca	1	[2057354, 2057352]	pro	P	ser	S	tca	Missense	tgg	[2057340, 2057338]	accggtccaactggagagac
111756	2057358	-	CLJU_c18950	-	587	acc	3	[2057360, 2057358]	thr	T	thr	T	act	Nonsense	tgg	[2057340, 2057338]	accggtccaactggagagac
111757	2057359	-	CLJU_c18950	-	587	acc	2	[2057360, 2057358]	thr	T	ile	I	atc	Missense	tgg	[2057340, 2057338]	accggtccaactggagagac
111758	2057367	-	CLJU_c18950	-	584	acc	3	[2057369, 2057367]	thr	T	thr	T	act	Nonsense	tgg	[2057349, 2057347]	accggagtaaccggtccaac
111759	2057368	-	CLJU_c18950	-	584	acc	2	[2057369, 2057367]	thr	T	ile	I	atc	Missense	tgg	[2057349, 2057347]	accggagtaaccggtccaac
111760	2057371	-	CLJU_c18950	-	583	gca	2	[2057372, 2057370]	ala	A	val	V	gta	Missense	cgg	[2057358, 2057356]	acaggtgcaaccggagtaac
111761	2057372	+	CLJU_c18950	-	583	gca	1	[2057370, 2057372]	ala	A	thr	T	aca	Missense	tgg	[2057388, 2057390]	gttgcacctgttactccagt
111762	2057374	+	CLJU_c18950	-	582	ggt	2	[2057373, 2057375]	gly	G	asp	D	gat	Missense	['tgg', 'cgg']	[[2057388, 2057390], [2057393, 2057395]]	['gttgcacctgttactccagt', 'acctgttactccagttggac']
111763	2057375	+	CLJU_c18950	-	582	ggt	1	[2057373, 2057375]	gly	G	ser	S	agt	Missense	['tgg', 'cgg']	[[2057388, 2057390], [2057393, 2057395]]	['gttgcacctgttactccagt', 'acctgttactccagttggac']
111764	2057377	-	CLJU_c18950	-	581	aca	2	[2057378, 2057376]	thr	T	ile	I	ata	Missense	cgg	[2057358, 2057356]	acaggtgcaaccggagtaac
111765	2057381	+	CLJU_c18950	-	580	gta	1	[2057379, 2057381]	val	V	ile	I	ata	Missense	cgg	[2057393, 2057395]	acctgttactccagttggac
111766	2057386	-	CLJU_c18950	-	578	act	2	[2057387, 2057385]	thr	T	ile	I	att	Missense	cgg	[2057367, 2057365]	actggagtaacaggtgcaac
111767	2057389	-	CLJU_c18950	-	577	cca	2	[2057390, 2057388]	pro	P	leu	L	cta	Missense	agg	[2057376, 2057374]	accggtccaactggagtaac
111768	2057390	-	CLJU_c18950	-	577	cca	1	[2057390, 2057388]	pro	P	ser	S	tca	Missense	agg	[2057376, 2057374]	accggtccaactggagtaac
111769	2057392	+	CLJU_c18950	-	576	ggt	2	[2057391, 2057393]	gly	G	asp	D	gat	Missense	tgg	[2057406, 2057408]	gttggaccggttactccagt
111770	2057393	+	CLJU_c18950	-	576	ggt	1	[2057391, 2057393]	gly	G	ser	S	agt	Missense	tgg	[2057406, 2057408]	gttggaccggttactccagt
111771	2057394	-	CLJU_c18950	-	575	acc	3	[2057396, 2057394]	thr	T	thr	T	act	Nonsense	agg	[2057376, 2057374]	accggtccaactggagtaac
111772	2057395	-	CLJU_c18950	-	575	acc	2	[2057396, 2057394]	thr	T	ile	I	atc	Missense	agg	[2057376, 2057374]	accggtccaactggagtaac
111773	2057404	-	CLJU_c18950	-	572	act	2	[2057405, 2057403]	thr	T	ile	I	att	Missense	tgg	[2057385, 2057383]	actggagtaaccggtccaac
111774	2057407	-	CLJU_c18950	-	571	cca	2	[2057408, 2057406]	pro	P	leu	L	cta	Missense	cgg	[2057394, 2057392]	acgggtccaactggagtaac
111775	2057408	-	CLJU_c18950	-	571	cca	1	[2057408, 2057406]	pro	P	ser	S	tca	Missense	cgg	[2057394, 2057392]	acgggtccaactggagtaac
111776	2057413	-	CLJU_c18950	-	569	acg	2	[2057414, 2057412]	thr	T	met_START	M	atg	Missense	cgg	[2057394, 2057392]	acgggtccaactggagtaac
111777	2057419	+	CLJU_c18950	-	567	gga	2	[2057418, 2057420]	gly	G	glu	E	gaa	Missense	cgg	[2057438, 2057440]	tccagttgcgccagtctctc
111778	2057420	+	CLJU_c18950	-	567	gga	1	[2057418, 2057420]	gly	G	arg	R	aga	Missense	cgg	[2057438, 2057440]	tccagttgcgccagtctctc
111779	2057422	-	CLJU_c18950	-	566	act	2	[2057423, 2057421]	thr	T	ile	I	att	Missense	tgg	[2057403, 2057401]	actggagtaacgggtccaac
111780	2057425	-	CLJU_c18950	-	565	gca	2	[2057426, 2057424]	ala	A	val	V	gta	Missense	cgg	[2057413, 2057411]	gactggcgcaactggagtaa
111781	2057426	+	CLJU_c18950	-	565	gca	1	[2057424, 2057426]	ala	A	thr	T	aca	Missense	['cgg', 'tgg']	[[2057438, 2057440], [2057442, 2057444]]	['tccagttgcgccagtctctc', 'gttgcgccagtctctccggt']
111782	2057427	-	CLJU_c18950	-	564	ggc	3	[2057429, 2057427]	gly	G	gly	G	ggt	Nonsense	cgg	[2057413, 2057411]	gactggcgcaactggagtaa
111783	2057428	+	CLJU_c18950	-	564	ggc	2	[2057427, 2057429]	gly	G	asp	D	gac	Missense	tgg	[2057442, 2057444]	gttgcgccagtctctccggt
111784	2057429	+	CLJU_c18950	-	564	ggc	1	[2057427, 2057429]	gly	G	ser	S	agc	Missense	tgg	[2057442, 2057444]	gttgcgccagtctctccggt
111785	2057431	-	CLJU_c18950	-	563	act	2	[2057432, 2057430]	thr	T	ile	I	att	Missense	cgg	[2057413, 2057411]	gactggcgcaactggagtaa
111786	2057439	-	CLJU_c18950	-	560	acc	3	[2057441, 2057439]	thr	T	thr	T	act	Nonsense	tgg	[2057421, 2057419]	accggagagactggcgcaac
111787	2057440	-	CLJU_c18950	-	560	acc	2	[2057441, 2057439]	thr	T	ile	I	atc	Missense	tgg	[2057421, 2057419]	accggagagactggcgcaac
111788	2057443	-	CLJU_c18950	-	559	cca	2	[2057444, 2057442]	pro	P	leu	L	cta	Missense	tgg	[2057430, 2057428]	acgggtccaaccggagagac
111789	2057444	-	CLJU_c18950	-	559	cca	1	[2057444, 2057442]	pro	P	ser	S	tca	Missense	tgg	[2057430, 2057428]	acgggtccaaccggagagac
111790	2057446	+	CLJU_c18950	-	558	ggt	2	[2057445, 2057447]	gly	G	asp	D	gat	Missense	['tgg', 'cgg']	[[2057460, 2057462], [2057465, 2057467]]	['gttggacccgttactccagt', 'acccgttactccagttggac']
111791	2057447	+	CLJU_c18950	-	558	ggt	1	[2057445, 2057447]	gly	G	ser	S	agt	Missense	['tgg', 'cgg']	[[2057460, 2057462], [2057465, 2057467]]	['gttggacccgttactccagt', 'acccgttactccagttggac']
111792	2057448	+	CLJU_c18950	-	557	acg	3	[2057448, 2057450]	thr	T	thr	T	aca	Nonsense	['tgg', 'cgg']	[[2057460, 2057462], [2057465, 2057467]]	['gttggacccgttactccagt', 'acccgttactccagttggac']
111793	2057449	-	CLJU_c18950	-	557	acg	2	[2057450, 2057448]	thr	T	met_START	M	atg	Missense	tgg	[2057430, 2057428]	acgggtccaaccggagagac
111794	2057453	+	CLJU_c18950	-	556	gta	1	[2057451, 2057453]	val	V	ile	I	ata	Missense	cgg	[2057465, 2057467]	acccgttactccagttggac
111795	2057458	-	CLJU_c18950	-	554	act	2	[2057459, 2057457]	thr	T	ile	I	att	Missense	cgg	[2057439, 2057437]	actggagtaacgggtccaac
111796	2057461	-	CLJU_c18950	-	553	cca	2	[2057462, 2057460]	pro	P	leu	L	cta	Missense	cgg	[2057449, 2057447]	aaccggtccaactggagtaa
111797	2057462	-	CLJU_c18950	-	553	cca	1	[2057462, 2057460]	pro	P	ser	S	tca	Missense	cgg	[2057449, 2057447]	aaccggtccaactggagtaa
111798	2057466	-	CLJU_c18950	-	551	acc	3	[2057468, 2057466]	thr	T	thr	T	act	Nonsense	cgg	[2057449, 2057447]	aaccggtccaactggagtaa
111799	2057467	-	CLJU_c18950	-	551	acc	2	[2057468, 2057466]	thr	T	ile	I	atc	Missense	cgg	[2057449, 2057447]	aaccggtccaactggagtaa
111800	2057473	+	CLJU_c18950	-	549	gga	2	[2057472, 2057474]	gly	G	glu	E	gaa	Missense	cgg	[2057492, 2057494]	tccagttgcgccagtctctc
111801	2057474	+	CLJU_c18950	-	549	gga	1	[2057472, 2057474]	gly	G	arg	R	aga	Missense	cgg	[2057492, 2057494]	tccagttgcgccagtctctc
111802	2057476	-	CLJU_c18950	-	548	act	2	[2057477, 2057475]	thr	T	ile	I	att	Missense	tgg	[2057457, 2057455]	actggagtaaccggtccaac
111803	2057479	-	CLJU_c18950	-	547	gca	2	[2057480, 2057478]	ala	A	val	V	gta	Missense	cgg	[2057466, 2057464]	actggcgcaactggagtaac
111804	2057480	+	CLJU_c18950	-	547	gca	1	[2057478, 2057480]	ala	A	thr	T	aca	Missense	['cgg', 'tgg']	[[2057492, 2057494], [2057496, 2057498]]	['tccagttgcgccagtctctc', 'gttgcgccagtctctccggt']
111805	2057481	-	CLJU_c18950	-	546	ggc	3	[2057483, 2057481]	gly	G	gly	G	ggt	Nonsense	cgg	[2057466, 2057464]	actggcgcaactggagtaac
111806	2057482	+	CLJU_c18950	-	546	ggc	2	[2057481, 2057483]	gly	G	asp	D	gac	Missense	['tgg', 'cgg']	[[2057496, 2057498], [2057501, 2057503]]	['gttgcgccagtctctccggt', 'gccagtctctccggttggac']
111807	2057483	+	CLJU_c18950	-	546	ggc	1	[2057481, 2057483]	gly	G	ser	S	agc	Missense	['tgg', 'cgg']	[[2057496, 2057498], [2057501, 2057503]]	['gttgcgccagtctctccggt', 'gccagtctctccggttggac']
111808	2057485	-	CLJU_c18950	-	545	act	2	[2057486, 2057484]	thr	T	ile	I	att	Missense	cgg	[2057466, 2057464]	actggcgcaactggagtaac
111809	2057487	+	CLJU_c18950	-	544	gag	3	[2057487, 2057489]	glu	E	glu	E	gaa	Nonsense	cgg	[2057501, 2057503]	gccagtctctccggttggac
111810	2057489	+	CLJU_c18950	-	544	gag	1	[2057487, 2057489]	glu	E	lys	K	aag	Missense	cgg	[2057501, 2057503]	gccagtctctccggttggac
111811	2057491	+	CLJU_c18950	-	543	gga	2	[2057490, 2057492]	gly	G	glu	E	gaa	Missense	cgg	[2057510, 2057512]	tccggttggaccggttactc
111812	2057492	+	CLJU_c18950	-	543	gga	1	[2057490, 2057492]	gly	G	arg	R	aga	Missense	cgg	[2057510, 2057512]	tccggttggaccggttactc
111813	2057493	-	CLJU_c18950	-	542	acc	3	[2057495, 2057493]	thr	T	thr	T	act	Nonsense	tgg	[2057475, 2057473]	accggagagactggcgcaac
111814	2057494	-	CLJU_c18950	-	542	acc	2	[2057495, 2057493]	thr	T	ile	I	atc	Missense	tgg	[2057475, 2057473]	accggagagactggcgcaac
111815	2057497	-	CLJU_c18950	-	541	cca	2	[2057498, 2057496]	pro	P	leu	L	cta	Missense	tgg	[2057484, 2057482]	accggtccaaccggagagac
111816	2057498	-	CLJU_c18950	-	541	cca	1	[2057498, 2057496]	pro	P	ser	S	tca	Missense	tgg	[2057484, 2057482]	accggtccaaccggagagac
111817	2057500	+	CLJU_c18950	-	540	ggt	2	[2057499, 2057501]	gly	G	asp	D	gat	Missense	tgg	[2057514, 2057516]	gttggaccggttactccggt
111818	2057501	+	CLJU_c18950	-	540	ggt	1	[2057499, 2057501]	gly	G	ser	S	agt	Missense	tgg	[2057514, 2057516]	gttggaccggttactccggt
111819	2057502	-	CLJU_c18950	-	539	acc	3	[2057504, 2057502]	thr	T	thr	T	act	Nonsense	tgg	[2057484, 2057482]	accggtccaaccggagagac
111820	2057503	-	CLJU_c18950	-	539	acc	2	[2057504, 2057502]	thr	T	ile	I	atc	Missense	tgg	[2057484, 2057482]	accggtccaaccggagagac
111821	2057511	-	CLJU_c18950	-	536	acc	3	[2057513, 2057511]	thr	T	thr	T	act	Nonsense	cgg	[2057493, 2057491]	accggagtaaccggtccaac
111822	2057512	-	CLJU_c18950	-	536	acc	2	[2057513, 2057511]	thr	T	ile	I	atc	Missense	cgg	[2057493, 2057491]	accggagtaaccggtccaac
111823	2057515	-	CLJU_c18950	-	535	cca	2	[2057516, 2057514]	pro	P	leu	L	cta	Missense	cgg	[2057502, 2057500]	actggtccaaccggagtaac
111824	2057516	-	CLJU_c18950	-	535	cca	1	[2057516, 2057514]	pro	P	ser	S	tca	Missense	cgg	[2057502, 2057500]	actggtccaaccggagtaac
111825	2057518	+	CLJU_c18950	-	534	ggt	2	[2057517, 2057519]	gly	G	asp	D	gat	Missense	tgg	[2057532, 2057534]	gttggaccagtctctccagt
111826	2057519	+	CLJU_c18950	-	534	ggt	1	[2057517, 2057519]	gly	G	ser	S	agt	Missense	tgg	[2057532, 2057534]	gttggaccagtctctccagt
111827	2057521	-	CLJU_c18950	-	533	act	2	[2057522, 2057520]	thr	T	ile	I	att	Missense	cgg	[2057502, 2057500]	actggtccaaccggagtaac
111828	2057527	+	CLJU_c18950	-	531	gga	2	[2057526, 2057528]	gly	G	glu	E	gaa	Missense	cgg	[2057546, 2057548]	tccagttggacccgttactc
111829	2057528	+	CLJU_c18950	-	531	gga	1	[2057526, 2057528]	gly	G	arg	R	aga	Missense	cgg	[2057546, 2057548]	tccagttggacccgttactc
111830	2057530	-	CLJU_c18950	-	530	act	2	[2057531, 2057529]	thr	T	ile	I	att	Missense	cgg	[2057511, 2057509]	actggagagactggtccaac
111831	2057533	-	CLJU_c18950	-	529	cca	2	[2057534, 2057532]	pro	P	leu	L	cta	Missense	tgg	[2057520, 2057518]	acgggtccaactggagagac
111832	2057534	-	CLJU_c18950	-	529	cca	1	[2057534, 2057532]	pro	P	ser	S	tca	Missense	tgg	[2057520, 2057518]	acgggtccaactggagagac
111833	2057536	+	CLJU_c18950	-	528	ggt	2	[2057535, 2057537]	gly	G	asp	D	gat	Missense	cgg	[2057555, 2057557]	acccgttactccggttgcac
111834	2057537	+	CLJU_c18950	-	528	ggt	1	[2057535, 2057537]	gly	G	ser	S	agt	Missense	cgg	[2057555, 2057557]	acccgttactccggttgcac
111835	2057538	+	CLJU_c18950	-	527	acg	3	[2057538, 2057540]	thr	T	thr	T	aca	Nonsense	cgg	[2057555, 2057557]	acccgttactccggttgcac
111836	2057539	-	CLJU_c18950	-	527	acg	2	[2057540, 2057538]	thr	T	met_START	M	atg	Missense	tgg	[2057520, 2057518]	acgggtccaactggagagac
111837	2057543	+	CLJU_c18950	-	526	gta	1	[2057541, 2057543]	val	V	ile	I	ata	Missense	cgg	[2057555, 2057557]	acccgttactccggttgcac
111838	2057547	-	CLJU_c18950	-	524	acc	3	[2057549, 2057547]	thr	T	thr	T	act	Nonsense	tgg	[2057529, 2057527]	accggagtaacgggtccaac
111839	2057548	-	CLJU_c18950	-	524	acc	2	[2057549, 2057547]	thr	T	ile	I	atc	Missense	tgg	[2057529, 2057527]	accggagtaacgggtccaac
111840	2057551	-	CLJU_c18950	-	523	gca	2	[2057552, 2057550]	ala	A	val	V	gta	Missense	cgg	[2057539, 2057537]	aaccggtgcaaccggagtaa
111841	2057552	+	CLJU_c18950	-	523	gca	1	[2057550, 2057552]	ala	A	thr	T	aca	Missense	tgg	[2057568, 2057570]	gttgcaccggttactccagt
111842	2057554	+	CLJU_c18950	-	522	ggt	2	[2057553, 2057555]	gly	G	asp	D	gat	Missense	['tgg', 'cgg']	[[2057568, 2057570], [2057573, 2057575]]	['gttgcaccggttactccagt', 'accggttactccagttggac']
111843	2057555	+	CLJU_c18950	-	522	ggt	1	[2057553, 2057555]	gly	G	ser	S	agt	Missense	['tgg', 'cgg']	[[2057568, 2057570], [2057573, 2057575]]	['gttgcaccggttactccagt', 'accggttactccagttggac']
111844	2057556	-	CLJU_c18950	-	521	acc	3	[2057558, 2057556]	thr	T	thr	T	act	Nonsense	cgg	[2057539, 2057537]	aaccggtgcaaccggagtaa
111845	2057557	-	CLJU_c18950	-	521	acc	2	[2057558, 2057556]	thr	T	ile	I	atc	Missense	cgg	[2057539, 2057537]	aaccggtgcaaccggagtaa
111846	2057561	+	CLJU_c18950	-	520	gta	1	[2057559, 2057561]	val	V	ile	I	ata	Missense	cgg	[2057573, 2057575]	accggttactccagttggac
111847	2057566	-	CLJU_c18950	-	518	act	2	[2057567, 2057565]	thr	T	ile	I	att	Missense	cgg	[2057547, 2057545]	actggagtaaccggtgcaac
111848	2057569	-	CLJU_c18950	-	517	cca	2	[2057570, 2057568]	pro	P	leu	L	cta	Missense	cgg	[2057556, 2057554]	accggtccaactggagtaac
111849	2057570	-	CLJU_c18950	-	517	cca	1	[2057570, 2057568]	pro	P	ser	S	tca	Missense	cgg	[2057556, 2057554]	accggtccaactggagtaac
111850	2057572	+	CLJU_c18950	-	516	ggt	2	[2057571, 2057573]	gly	G	asp	D	gat	Missense	['tgg', 'cgg']	[[2057586, 2057588], [2057591, 2057593]]	['gttggaccggttactccagt', 'accggttactccagttgggc']
111851	2057573	+	CLJU_c18950	-	516	ggt	1	[2057571, 2057573]	gly	G	ser	S	agt	Missense	['tgg', 'cgg']	[[2057586, 2057588], [2057591, 2057593]]	['gttggaccggttactccagt', 'accggttactccagttgggc']
111852	2057574	-	CLJU_c18950	-	515	acc	3	[2057576, 2057574]	thr	T	thr	T	act	Nonsense	cgg	[2057556, 2057554]	accggtccaactggagtaac
111853	2057575	-	CLJU_c18950	-	515	acc	2	[2057576, 2057574]	thr	T	ile	I	atc	Missense	cgg	[2057556, 2057554]	accggtccaactggagtaac
111854	2057579	+	CLJU_c18950	-	514	gta	1	[2057577, 2057579]	val	V	ile	I	ata	Missense	cgg	[2057591, 2057593]	accggttactccagttgggc
111855	2057584	-	CLJU_c18950	-	512	act	2	[2057585, 2057583]	thr	T	ile	I	att	Missense	tgg	[2057565, 2057563]	actggagtaaccggtccaac
111856	2057587	-	CLJU_c18950	-	511	cca	2	[2057588, 2057586]	pro	P	leu	L	cta	Missense	cgg	[2057574, 2057572]	accggcccaactggagtaac
111857	2057588	-	CLJU_c18950	-	511	cca	1	[2057588, 2057586]	pro	P	ser	S	tca	Missense	cgg	[2057574, 2057572]	accggcccaactggagtaac
111858	2057589	-	CLJU_c18950	-	510	ggc	3	[2057591, 2057589]	gly	G	gly	G	ggt	Nonsense	cgg	[2057574, 2057572]	accggcccaactggagtaac
111859	2057590	+	CLJU_c18950	-	510	ggc	2	[2057589, 2057591]	gly	G	asp	D	gac	Missense	['tgg', 'cgg']	[[2057604, 2057606], [2057609, 2057611]]	['gttgggccggttactccagt', 'gccggttactccagttggac']
111860	2057591	+	CLJU_c18950	-	510	ggc	1	[2057589, 2057591]	gly	G	ser	S	agc	Missense	['tgg', 'cgg']	[[2057604, 2057606], [2057609, 2057611]]	['gttgggccggttactccagt', 'gccggttactccagttggac']
111861	2057592	-	CLJU_c18950	-	509	acc	3	[2057594, 2057592]	thr	T	thr	T	act	Nonsense	cgg	[2057574, 2057572]	accggcccaactggagtaac
111862	2057593	-	CLJU_c18950	-	509	acc	2	[2057594, 2057592]	thr	T	ile	I	atc	Missense	cgg	[2057574, 2057572]	accggcccaactggagtaac
111863	2057597	+	CLJU_c18950	-	508	gta	1	[2057595, 2057597]	val	V	ile	I	ata	Missense	cgg	[2057609, 2057611]	gccggttactccagttggac
111864	2057602	-	CLJU_c18950	-	506	act	2	[2057603, 2057601]	thr	T	ile	I	att	Missense	tgg	[2057583, 2057581]	actggagtaaccggcccaac
111865	2057605	-	CLJU_c18950	-	505	cca	2	[2057606, 2057604]	pro	P	leu	L	cta	Missense	cgg	[2057592, 2057590]	accggtccaactggagtaac
111866	2057606	-	CLJU_c18950	-	505	cca	1	[2057606, 2057604]	pro	P	ser	S	tca	Missense	cgg	[2057592, 2057590]	accggtccaactggagtaac
111867	2057610	-	CLJU_c18950	-	503	acc	3	[2057612, 2057610]	thr	T	thr	T	act	Nonsense	cgg	[2057592, 2057590]	accggtccaactggagtaac
111868	2057611	-	CLJU_c18950	-	503	acc	2	[2057612, 2057610]	thr	T	ile	I	atc	Missense	cgg	[2057592, 2057590]	accggtccaactggagtaac
111869	2057617	+	CLJU_c18950	-	501	gga	2	[2057616, 2057618]	gly	G	glu	E	gaa	Missense	cgg	[2057636, 2057638]	tccagttgcgccagtctctc
111870	2057618	+	CLJU_c18950	-	501	gga	1	[2057616, 2057618]	gly	G	arg	R	aga	Missense	cgg	[2057636, 2057638]	tccagttgcgccagtctctc
111871	2057620	-	CLJU_c18950	-	500	act	2	[2057621, 2057619]	thr	T	ile	I	att	Missense	tgg	[2057601, 2057599]	actggagtaaccggtccaac
111872	2057623	-	CLJU_c18950	-	499	gca	2	[2057624, 2057622]	ala	A	val	V	gta	Missense	cgg	[2057610, 2057608]	actggcgcaactggagtaac
111873	2057624	+	CLJU_c18950	-	499	gca	1	[2057622, 2057624]	ala	A	thr	T	aca	Missense	['cgg', 'tgg']	[[2057636, 2057638], [2057640, 2057642]]	['tccagttgcgccagtctctc', 'gttgcgccagtctctccggt']
111874	2057625	-	CLJU_c18950	-	498	ggc	3	[2057627, 2057625]	gly	G	gly	G	ggt	Nonsense	cgg	[2057610, 2057608]	actggcgcaactggagtaac
111875	2057626	+	CLJU_c18950	-	498	ggc	2	[2057625, 2057627]	gly	G	asp	D	gac	Missense	['tgg', 'cgg']	[[2057640, 2057642], [2057645, 2057647]]	['gttgcgccagtctctccggt', 'gccagtctctccggttggac']
111876	2057627	+	CLJU_c18950	-	498	ggc	1	[2057625, 2057627]	gly	G	ser	S	agc	Missense	['tgg', 'cgg']	[[2057640, 2057642], [2057645, 2057647]]	['gttgcgccagtctctccggt', 'gccagtctctccggttggac']
111877	2057629	-	CLJU_c18950	-	497	act	2	[2057630, 2057628]	thr	T	ile	I	att	Missense	cgg	[2057610, 2057608]	actggcgcaactggagtaac
111878	2057631	+	CLJU_c18950	-	496	gag	3	[2057631, 2057633]	glu	E	glu	E	gaa	Nonsense	cgg	[2057645, 2057647]	gccagtctctccggttggac
111879	2057633	+	CLJU_c18950	-	496	gag	1	[2057631, 2057633]	glu	E	lys	K	aag	Missense	cgg	[2057645, 2057647]	gccagtctctccggttggac
111880	2057637	-	CLJU_c18950	-	494	acc	3	[2057639, 2057637]	thr	T	thr	T	act	Nonsense	tgg	[2057619, 2057617]	accggagagactggcgcaac
111881	2057638	-	CLJU_c18950	-	494	acc	2	[2057639, 2057637]	thr	T	ile	I	atc	Missense	tgg	[2057619, 2057617]	accggagagactggcgcaac
111882	2057641	-	CLJU_c18950	-	493	cca	2	[2057642, 2057640]	pro	P	leu	L	cta	Missense	tgg	[2057628, 2057626]	accggtccaaccggagagac
111883	2057642	-	CLJU_c18950	-	493	cca	1	[2057642, 2057640]	pro	P	ser	S	tca	Missense	tgg	[2057628, 2057626]	accggtccaaccggagagac
111884	2057646	-	CLJU_c18950	-	491	acc	3	[2057648, 2057646]	thr	T	thr	T	act	Nonsense	tgg	[2057628, 2057626]	accggtccaaccggagagac
111885	2057647	-	CLJU_c18950	-	491	acc	2	[2057648, 2057646]	thr	T	ile	I	atc	Missense	tgg	[2057628, 2057626]	accggtccaaccggagagac
111886	2057653	+	CLJU_c18950	-	489	gga	2	[2057652, 2057654]	gly	G	glu	E	gaa	Missense	cgg	[2057672, 2057674]	tccagttgcgccagtctctc
111887	2057654	+	CLJU_c18950	-	489	gga	1	[2057652, 2057654]	gly	G	arg	R	aga	Missense	cgg	[2057672, 2057674]	tccagttgcgccagtctctc
111888	2057656	-	CLJU_c18950	-	488	act	2	[2057657, 2057655]	thr	T	ile	I	att	Missense	cgg	[2057637, 2057635]	actggagtaaccggtccaac
111889	2057659	-	CLJU_c18950	-	487	gca	2	[2057660, 2057658]	ala	A	val	V	gta	Missense	cgg	[2057646, 2057644]	actggcgcaactggagtaac
111890	2057660	+	CLJU_c18950	-	487	gca	1	[2057658, 2057660]	ala	A	thr	T	aca	Missense	['cgg', 'tgg']	[[2057672, 2057674], [2057676, 2057678]]	['tccagttgcgccagtctctc', 'gttgcgccagtctctccggt']
111891	2057661	-	CLJU_c18950	-	486	ggc	3	[2057663, 2057661]	gly	G	gly	G	ggt	Nonsense	cgg	[2057646, 2057644]	actggcgcaactggagtaac
111892	2057662	+	CLJU_c18950	-	486	ggc	2	[2057661, 2057663]	gly	G	asp	D	gac	Missense	tgg	[2057676, 2057678]	gttgcgccagtctctccggt
111893	2057663	+	CLJU_c18950	-	486	ggc	1	[2057661, 2057663]	gly	G	ser	S	agc	Missense	tgg	[2057676, 2057678]	gttgcgccagtctctccggt
111894	2057665	-	CLJU_c18950	-	485	act	2	[2057666, 2057664]	thr	T	ile	I	att	Missense	cgg	[2057646, 2057644]	actggcgcaactggagtaac
111895	2057673	-	CLJU_c18950	-	482	acc	3	[2057675, 2057673]	thr	T	thr	T	act	Nonsense	tgg	[2057655, 2057653]	accggagagactggcgcaac
111896	2057674	-	CLJU_c18950	-	482	acc	2	[2057675, 2057673]	thr	T	ile	I	atc	Missense	tgg	[2057655, 2057653]	accggagagactggcgcaac
111897	2057677	-	CLJU_c18950	-	481	cca	2	[2057678, 2057676]	pro	P	leu	L	cta	Missense	tgg	[2057664, 2057662]	acgggtccaaccggagagac
111898	2057678	-	CLJU_c18950	-	481	cca	1	[2057678, 2057676]	pro	P	ser	S	tca	Missense	tgg	[2057664, 2057662]	acgggtccaaccggagagac
111899	2057680	+	CLJU_c18950	-	480	ggt	2	[2057679, 2057681]	gly	G	asp	D	gat	Missense	['tgg', 'cgg']	[[2057694, 2057696], [2057699, 2057701]]	['gttggacccgttactccagt', 'acccgttactccagttggac']
111900	2057681	+	CLJU_c18950	-	480	ggt	1	[2057679, 2057681]	gly	G	ser	S	agt	Missense	['tgg', 'cgg']	[[2057694, 2057696], [2057699, 2057701]]	['gttggacccgttactccagt', 'acccgttactccagttggac']
111901	2057682	+	CLJU_c18950	-	479	acg	3	[2057682, 2057684]	thr	T	thr	T	aca	Nonsense	['tgg', 'cgg']	[[2057694, 2057696], [2057699, 2057701]]	['gttggacccgttactccagt', 'acccgttactccagttggac']
111902	2057683	-	CLJU_c18950	-	479	acg	2	[2057684, 2057682]	thr	T	met_START	M	atg	Missense	tgg	[2057664, 2057662]	acgggtccaaccggagagac
111903	2057687	+	CLJU_c18950	-	478	gta	1	[2057685, 2057687]	val	V	ile	I	ata	Missense	cgg	[2057699, 2057701]	acccgttactccagttggac
111904	2057692	-	CLJU_c18950	-	476	act	2	[2057693, 2057691]	thr	T	ile	I	att	Missense	cgg	[2057673, 2057671]	actggagtaacgggtccaac
111905	2057695	-	CLJU_c18950	-	475	cca	2	[2057696, 2057694]	pro	P	leu	L	cta	Missense	cgg	[2057683, 2057681]	aaccggtccaactggagtaa
111906	2057696	-	CLJU_c18950	-	475	cca	1	[2057696, 2057694]	pro	P	ser	S	tca	Missense	cgg	[2057683, 2057681]	aaccggtccaactggagtaa
111907	2057700	-	CLJU_c18950	-	473	acc	3	[2057702, 2057700]	thr	T	thr	T	act	Nonsense	cgg	[2057683, 2057681]	aaccggtccaactggagtaa
111908	2057701	-	CLJU_c18950	-	473	acc	2	[2057702, 2057700]	thr	T	ile	I	atc	Missense	cgg	[2057683, 2057681]	aaccggtccaactggagtaa
111909	2057707	+	CLJU_c18950	-	471	gga	2	[2057706, 2057708]	gly	G	glu	E	gaa	Missense	cgg	[2057726, 2057728]	tccagttgcgccagtctctc
111910	2057708	+	CLJU_c18950	-	471	gga	1	[2057706, 2057708]	gly	G	arg	R	aga	Missense	cgg	[2057726, 2057728]	tccagttgcgccagtctctc
111911	2057710	-	CLJU_c18950	-	470	act	2	[2057711, 2057709]	thr	T	ile	I	att	Missense	tgg	[2057691, 2057689]	actggagtaaccggtccaac
111912	2057713	-	CLJU_c18950	-	469	gca	2	[2057714, 2057712]	ala	A	val	V	gta	Missense	cgg	[2057700, 2057698]	actggcgcaactggagtaac
111913	2057714	+	CLJU_c18950	-	469	gca	1	[2057712, 2057714]	ala	A	thr	T	aca	Missense	['cgg', 'tgg']	[[2057726, 2057728], [2057730, 2057732]]	['tccagttgcgccagtctctc', 'gttgcgccagtctctccggt']
111914	2057715	-	CLJU_c18950	-	468	ggc	3	[2057717, 2057715]	gly	G	gly	G	ggt	Nonsense	cgg	[2057700, 2057698]	actggcgcaactggagtaac
111915	2057716	+	CLJU_c18950	-	468	ggc	2	[2057715, 2057717]	gly	G	asp	D	gac	Missense	['tgg', 'cgg']	[[2057730, 2057732], [2057735, 2057737]]	['gttgcgccagtctctccggt', 'gccagtctctccggttggac']
111916	2057717	+	CLJU_c18950	-	468	ggc	1	[2057715, 2057717]	gly	G	ser	S	agc	Missense	['tgg', 'cgg']	[[2057730, 2057732], [2057735, 2057737]]	['gttgcgccagtctctccggt', 'gccagtctctccggttggac']
111917	2057719	-	CLJU_c18950	-	467	act	2	[2057720, 2057718]	thr	T	ile	I	att	Missense	cgg	[2057700, 2057698]	actggcgcaactggagtaac
111918	2057721	+	CLJU_c18950	-	466	gag	3	[2057721, 2057723]	glu	E	glu	E	gaa	Nonsense	cgg	[2057735, 2057737]	gccagtctctccggttggac
111919	2057723	+	CLJU_c18950	-	466	gag	1	[2057721, 2057723]	glu	E	lys	K	aag	Missense	cgg	[2057735, 2057737]	gccagtctctccggttggac
111920	2057725	+	CLJU_c18950	-	465	gga	2	[2057724, 2057726]	gly	G	glu	E	gaa	Missense	cgg	[2057744, 2057746]	tccggttggaccggttactc
111921	2057726	+	CLJU_c18950	-	465	gga	1	[2057724, 2057726]	gly	G	arg	R	aga	Missense	cgg	[2057744, 2057746]	tccggttggaccggttactc
111922	2057727	-	CLJU_c18950	-	464	acc	3	[2057729, 2057727]	thr	T	thr	T	act	Nonsense	tgg	[2057709, 2057707]	accggagagactggcgcaac
111923	2057728	-	CLJU_c18950	-	464	acc	2	[2057729, 2057727]	thr	T	ile	I	atc	Missense	tgg	[2057709, 2057707]	accggagagactggcgcaac
111924	2057731	-	CLJU_c18950	-	463	cca	2	[2057732, 2057730]	pro	P	leu	L	cta	Missense	tgg	[2057718, 2057716]	accggtccaaccggagagac
111925	2057732	-	CLJU_c18950	-	463	cca	1	[2057732, 2057730]	pro	P	ser	S	tca	Missense	tgg	[2057718, 2057716]	accggtccaaccggagagac
111926	2057734	+	CLJU_c18950	-	462	ggt	2	[2057733, 2057735]	gly	G	asp	D	gat	Missense	tgg	[2057748, 2057750]	gttggaccggttactccggt
111927	2057735	+	CLJU_c18950	-	462	ggt	1	[2057733, 2057735]	gly	G	ser	S	agt	Missense	tgg	[2057748, 2057750]	gttggaccggttactccggt
111928	2057736	-	CLJU_c18950	-	461	acc	3	[2057738, 2057736]	thr	T	thr	T	act	Nonsense	tgg	[2057718, 2057716]	accggtccaaccggagagac
111929	2057737	-	CLJU_c18950	-	461	acc	2	[2057738, 2057736]	thr	T	ile	I	atc	Missense	tgg	[2057718, 2057716]	accggtccaaccggagagac
111930	2057745	-	CLJU_c18950	-	458	acc	3	[2057747, 2057745]	thr	T	thr	T	act	Nonsense	cgg	[2057727, 2057725]	accggagtaaccggtccaac
111931	2057746	-	CLJU_c18950	-	458	acc	2	[2057747, 2057745]	thr	T	ile	I	atc	Missense	cgg	[2057727, 2057725]	accggagtaaccggtccaac
111932	2057749	-	CLJU_c18950	-	457	cca	2	[2057750, 2057748]	pro	P	leu	L	cta	Missense	cgg	[2057736, 2057734]	actggtccaaccggagtaac
111933	2057750	-	CLJU_c18950	-	457	cca	1	[2057750, 2057748]	pro	P	ser	S	tca	Missense	cgg	[2057736, 2057734]	actggtccaaccggagtaac
111934	2057752	+	CLJU_c18950	-	456	ggt	2	[2057751, 2057753]	gly	G	asp	D	gat	Missense	tgg	[2057766, 2057768]	gttggaccagtctctccagt
111935	2057753	+	CLJU_c18950	-	456	ggt	1	[2057751, 2057753]	gly	G	ser	S	agt	Missense	tgg	[2057766, 2057768]	gttggaccagtctctccagt
111936	2057755	-	CLJU_c18950	-	455	act	2	[2057756, 2057754]	thr	T	ile	I	att	Missense	cgg	[2057736, 2057734]	actggtccaaccggagtaac
111937	2057761	+	CLJU_c18950	-	453	gga	2	[2057760, 2057762]	gly	G	glu	E	gaa	Missense	cgg	[2057780, 2057782]	tccagttggacccgttactc
111938	2057762	+	CLJU_c18950	-	453	gga	1	[2057760, 2057762]	gly	G	arg	R	aga	Missense	cgg	[2057780, 2057782]	tccagttggacccgttactc
111939	2057764	-	CLJU_c18950	-	452	act	2	[2057765, 2057763]	thr	T	ile	I	att	Missense	cgg	[2057745, 2057743]	actggagagactggtccaac
111940	2057767	-	CLJU_c18950	-	451	cca	2	[2057768, 2057766]	pro	P	leu	L	cta	Missense	tgg	[2057754, 2057752]	acgggtccaactggagagac
111941	2057768	-	CLJU_c18950	-	451	cca	1	[2057768, 2057766]	pro	P	ser	S	tca	Missense	tgg	[2057754, 2057752]	acgggtccaactggagagac
111942	2057770	+	CLJU_c18950	-	450	ggt	2	[2057769, 2057771]	gly	G	asp	D	gat	Missense	cgg	[2057789, 2057791]	acccgttactccggttgcac
111943	2057771	+	CLJU_c18950	-	450	ggt	1	[2057769, 2057771]	gly	G	ser	S	agt	Missense	cgg	[2057789, 2057791]	acccgttactccggttgcac
111944	2057772	+	CLJU_c18950	-	449	acg	3	[2057772, 2057774]	thr	T	thr	T	aca	Nonsense	cgg	[2057789, 2057791]	acccgttactccggttgcac
111945	2057773	-	CLJU_c18950	-	449	acg	2	[2057774, 2057772]	thr	T	met_START	M	atg	Missense	tgg	[2057754, 2057752]	acgggtccaactggagagac
111946	2057777	+	CLJU_c18950	-	448	gta	1	[2057775, 2057777]	val	V	ile	I	ata	Missense	cgg	[2057789, 2057791]	acccgttactccggttgcac
111947	2057781	-	CLJU_c18950	-	446	acc	3	[2057783, 2057781]	thr	T	thr	T	act	Nonsense	tgg	[2057763, 2057761]	accggagtaacgggtccaac
111948	2057782	-	CLJU_c18950	-	446	acc	2	[2057783, 2057781]	thr	T	ile	I	atc	Missense	tgg	[2057763, 2057761]	accggagtaacgggtccaac
111949	2057785	-	CLJU_c18950	-	445	gca	2	[2057786, 2057784]	ala	A	val	V	gta	Missense	cgg	[2057773, 2057771]	aaccggtgcaaccggagtaa
111950	2057786	+	CLJU_c18950	-	445	gca	1	[2057784, 2057786]	ala	A	thr	T	aca	Missense	tgg	[2057802, 2057804]	gttgcaccggttactccagt
111951	2057788	+	CLJU_c18950	-	444	ggt	2	[2057787, 2057789]	gly	G	asp	D	gat	Missense	['tgg', 'cgg']	[[2057802, 2057804], [2057807, 2057809]]	['gttgcaccggttactccagt', 'accggttactccagttggac']
111952	2057789	+	CLJU_c18950	-	444	ggt	1	[2057787, 2057789]	gly	G	ser	S	agt	Missense	['tgg', 'cgg']	[[2057802, 2057804], [2057807, 2057809]]	['gttgcaccggttactccagt', 'accggttactccagttggac']
111953	2057790	-	CLJU_c18950	-	443	acc	3	[2057792, 2057790]	thr	T	thr	T	act	Nonsense	cgg	[2057773, 2057771]	aaccggtgcaaccggagtaa
111954	2057791	-	CLJU_c18950	-	443	acc	2	[2057792, 2057790]	thr	T	ile	I	atc	Missense	cgg	[2057773, 2057771]	aaccggtgcaaccggagtaa
111955	2057795	+	CLJU_c18950	-	442	gta	1	[2057793, 2057795]	val	V	ile	I	ata	Missense	cgg	[2057807, 2057809]	accggttactccagttggac
111956	2057800	-	CLJU_c18950	-	440	act	2	[2057801, 2057799]	thr	T	ile	I	att	Missense	cgg	[2057781, 2057779]	actggagtaaccggtgcaac
111957	2057803	-	CLJU_c18950	-	439	cca	2	[2057804, 2057802]	pro	P	leu	L	cta	Missense	cgg	[2057790, 2057788]	accggtccaactggagtaac
111958	2057804	-	CLJU_c18950	-	439	cca	1	[2057804, 2057802]	pro	P	ser	S	tca	Missense	cgg	[2057790, 2057788]	accggtccaactggagtaac
111959	2057806	+	CLJU_c18950	-	438	ggt	2	[2057805, 2057807]	gly	G	asp	D	gat	Missense	['tgg', 'cgg']	[[2057820, 2057822], [2057825, 2057827]]	['gttggaccggttactccagc', 'accggttactccagctgggc']
111960	2057807	+	CLJU_c18950	-	438	ggt	1	[2057805, 2057807]	gly	G	ser	S	agt	Missense	['tgg', 'cgg']	[[2057820, 2057822], [2057825, 2057827]]	['gttggaccggttactccagc', 'accggttactccagctgggc']
111961	2057808	-	CLJU_c18950	-	437	acc	3	[2057810, 2057808]	thr	T	thr	T	act	Nonsense	cgg	[2057790, 2057788]	accggtccaactggagtaac
111962	2057809	-	CLJU_c18950	-	437	acc	2	[2057810, 2057808]	thr	T	ile	I	atc	Missense	cgg	[2057790, 2057788]	accggtccaactggagtaac
111963	2057813	+	CLJU_c18950	-	436	gta	1	[2057811, 2057813]	val	V	ile	I	ata	Missense	cgg	[2057825, 2057827]	accggttactccagctgggc
111964	2057818	-	CLJU_c18950	-	434	gct	2	[2057819, 2057817]	ala	A	val	V	gtt	Missense	tgg	[2057799, 2057797]	gctggagtaaccggtccaac
111965	2057819	+	CLJU_c18950	-	434	gct	1	[2057817, 2057819]	ala	A	thr	T	act	Missense	tgg	[2057838, 2057840]	gctgggccggttactccagt
111966	2057821	-	CLJU_c18950	-	433	cca	2	[2057822, 2057820]	pro	P	leu	L	cta	Missense	cgg	[2057808, 2057806]	accggcccagctggagtaac
111967	2057822	-	CLJU_c18950	-	433	cca	1	[2057822, 2057820]	pro	P	ser	S	tca	Missense	cgg	[2057808, 2057806]	accggcccagctggagtaac
111968	2057823	-	CLJU_c18950	-	432	ggc	3	[2057825, 2057823]	gly	G	gly	G	ggt	Nonsense	cgg	[2057808, 2057806]	accggcccagctggagtaac
111969	2057824	+	CLJU_c18950	-	432	ggc	2	[2057823, 2057825]	gly	G	asp	D	gac	Missense	['tgg', 'cgg']	[[2057838, 2057840], [2057843, 2057845]]	['gctgggccggttactccagt', 'gccggttactccagttggac']
111970	2057825	+	CLJU_c18950	-	432	ggc	1	[2057823, 2057825]	gly	G	ser	S	agc	Missense	['tgg', 'cgg']	[[2057838, 2057840], [2057843, 2057845]]	['gctgggccggttactccagt', 'gccggttactccagttggac']
111971	2057826	-	CLJU_c18950	-	431	acc	3	[2057828, 2057826]	thr	T	thr	T	act	Nonsense	cgg	[2057808, 2057806]	accggcccagctggagtaac
111972	2057827	-	CLJU_c18950	-	431	acc	2	[2057828, 2057826]	thr	T	ile	I	atc	Missense	cgg	[2057808, 2057806]	accggcccagctggagtaac
111973	2057831	+	CLJU_c18950	-	430	gta	1	[2057829, 2057831]	val	V	ile	I	ata	Missense	cgg	[2057843, 2057845]	gccggttactccagttggac
111974	2057836	-	CLJU_c18950	-	428	act	2	[2057837, 2057835]	thr	T	ile	I	att	Missense	tgg	[2057817, 2057815]	actggagtaaccggcccagc
111975	2057839	-	CLJU_c18950	-	427	cca	2	[2057840, 2057838]	pro	P	leu	L	cta	Missense	cgg	[2057826, 2057824]	accggtccaactggagtaac
111976	2057840	-	CLJU_c18950	-	427	cca	1	[2057840, 2057838]	pro	P	ser	S	tca	Missense	cgg	[2057826, 2057824]	accggtccaactggagtaac
111977	2057844	-	CLJU_c18950	-	425	acc	3	[2057846, 2057844]	thr	T	thr	T	act	Nonsense	cgg	[2057826, 2057824]	accggtccaactggagtaac
111978	2057845	-	CLJU_c18950	-	425	acc	2	[2057846, 2057844]	thr	T	ile	I	atc	Missense	cgg	[2057826, 2057824]	accggtccaactggagtaac
111979	2057851	+	CLJU_c18950	-	423	gga	2	[2057850, 2057852]	gly	G	glu	E	gaa	Missense	cgg	[2057870, 2057872]	tccagttgcgccagtctctc
111980	2057852	+	CLJU_c18950	-	423	gga	1	[2057850, 2057852]	gly	G	arg	R	aga	Missense	cgg	[2057870, 2057872]	tccagttgcgccagtctctc
111981	2057854	-	CLJU_c18950	-	422	act	2	[2057855, 2057853]	thr	T	ile	I	att	Missense	tgg	[2057835, 2057833]	actggagtaaccggtccaac
111982	2057857	-	CLJU_c18950	-	421	gca	2	[2057858, 2057856]	ala	A	val	V	gta	Missense	cgg	[2057844, 2057842]	actggcgcaactggagtaac
111983	2057858	+	CLJU_c18950	-	421	gca	1	[2057856, 2057858]	ala	A	thr	T	aca	Missense	['cgg', 'tgg']	[[2057870, 2057872], [2057874, 2057876]]	['tccagttgcgccagtctctc', 'gttgcgccagtctctccggt']
111984	2057859	-	CLJU_c18950	-	420	ggc	3	[2057861, 2057859]	gly	G	gly	G	ggt	Nonsense	cgg	[2057844, 2057842]	actggcgcaactggagtaac
111985	2057860	+	CLJU_c18950	-	420	ggc	2	[2057859, 2057861]	gly	G	asp	D	gac	Missense	['tgg', 'cgg']	[[2057874, 2057876], [2057879, 2057881]]	['gttgcgccagtctctccggt', 'gccagtctctccggttggac']
111986	2057861	+	CLJU_c18950	-	420	ggc	1	[2057859, 2057861]	gly	G	ser	S	agc	Missense	['tgg', 'cgg']	[[2057874, 2057876], [2057879, 2057881]]	['gttgcgccagtctctccggt', 'gccagtctctccggttggac']
111987	2057863	-	CLJU_c18950	-	419	act	2	[2057864, 2057862]	thr	T	ile	I	att	Missense	cgg	[2057844, 2057842]	actggcgcaactggagtaac
111988	2057865	+	CLJU_c18950	-	418	gag	3	[2057865, 2057867]	glu	E	glu	E	gaa	Nonsense	cgg	[2057879, 2057881]	gccagtctctccggttggac
111989	2057867	+	CLJU_c18950	-	418	gag	1	[2057865, 2057867]	glu	E	lys	K	aag	Missense	cgg	[2057879, 2057881]	gccagtctctccggttggac
111990	2057871	-	CLJU_c18950	-	416	acc	3	[2057873, 2057871]	thr	T	thr	T	act	Nonsense	tgg	[2057853, 2057851]	accggagagactggcgcaac
111991	2057872	-	CLJU_c18950	-	416	acc	2	[2057873, 2057871]	thr	T	ile	I	atc	Missense	tgg	[2057853, 2057851]	accggagagactggcgcaac
111992	2057875	-	CLJU_c18950	-	415	cca	2	[2057876, 2057874]	pro	P	leu	L	cta	Missense	tgg	[2057862, 2057860]	accggtccaaccggagagac
111993	2057876	-	CLJU_c18950	-	415	cca	1	[2057876, 2057874]	pro	P	ser	S	tca	Missense	tgg	[2057862, 2057860]	accggtccaaccggagagac
111994	2057880	-	CLJU_c18950	-	413	acc	3	[2057882, 2057880]	thr	T	thr	T	act	Nonsense	tgg	[2057862, 2057860]	accggtccaaccggagagac
111995	2057881	-	CLJU_c18950	-	413	acc	2	[2057882, 2057880]	thr	T	ile	I	atc	Missense	tgg	[2057862, 2057860]	accggtccaaccggagagac
111996	2057887	+	CLJU_c18950	-	411	gga	2	[2057886, 2057888]	gly	G	glu	E	gaa	Missense	cgg	[2057906, 2057908]	tccagttgcgccagtctctc
111997	2057888	+	CLJU_c18950	-	411	gga	1	[2057886, 2057888]	gly	G	arg	R	aga	Missense	cgg	[2057906, 2057908]	tccagttgcgccagtctctc
111998	2057890	-	CLJU_c18950	-	410	act	2	[2057891, 2057889]	thr	T	ile	I	att	Missense	cgg	[2057871, 2057869]	actggagtaaccggtccaac
111999	2057893	-	CLJU_c18950	-	409	gca	2	[2057894, 2057892]	ala	A	val	V	gta	Missense	cgg	[2057880, 2057878]	actggcgcaactggagtaac
112000	2057894	+	CLJU_c18950	-	409	gca	1	[2057892, 2057894]	ala	A	thr	T	aca	Missense	['cgg', 'tgg']	[[2057906, 2057908], [2057910, 2057912]]	['tccagttgcgccagtctctc', 'gttgcgccagtctctccggt']
112001	2057895	-	CLJU_c18950	-	408	ggc	3	[2057897, 2057895]	gly	G	gly	G	ggt	Nonsense	cgg	[2057880, 2057878]	actggcgcaactggagtaac
112002	2057896	+	CLJU_c18950	-	408	ggc	2	[2057895, 2057897]	gly	G	asp	D	gac	Missense	tgg	[2057910, 2057912]	gttgcgccagtctctccggt
112003	2057897	+	CLJU_c18950	-	408	ggc	1	[2057895, 2057897]	gly	G	ser	S	agc	Missense	tgg	[2057910, 2057912]	gttgcgccagtctctccggt
112004	2057899	-	CLJU_c18950	-	407	act	2	[2057900, 2057898]	thr	T	ile	I	att	Missense	cgg	[2057880, 2057878]	actggcgcaactggagtaac
112005	2057905	+	CLJU_c18950	-	405	gga	2	[2057904, 2057906]	gly	G	glu	E	gaa	Missense	cgg	[2057924, 2057926]	tccggttggacccgttactc
112006	2057906	+	CLJU_c18950	-	405	gga	1	[2057904, 2057906]	gly	G	arg	R	aga	Missense	cgg	[2057924, 2057926]	tccggttggacccgttactc
112007	2057907	-	CLJU_c18950	-	404	acc	3	[2057909, 2057907]	thr	T	thr	T	act	Nonsense	tgg	[2057889, 2057887]	accggagagactggcgcaac
112008	2057908	-	CLJU_c18950	-	404	acc	2	[2057909, 2057907]	thr	T	ile	I	atc	Missense	tgg	[2057889, 2057887]	accggagagactggcgcaac
112009	2057911	-	CLJU_c18950	-	403	cca	2	[2057912, 2057910]	pro	P	leu	L	cta	Missense	tgg	[2057898, 2057896]	acgggtccaaccggagagac
112010	2057912	-	CLJU_c18950	-	403	cca	1	[2057912, 2057910]	pro	P	ser	S	tca	Missense	tgg	[2057898, 2057896]	acgggtccaaccggagagac
112011	2057917	-	CLJU_c18950	-	401	acg	2	[2057918, 2057916]	thr	T	met_START	M	atg	Missense	tgg	[2057898, 2057896]	acgggtccaaccggagagac
112012	2057925	-	CLJU_c18950	-	398	acc	3	[2057927, 2057925]	thr	T	thr	T	act	Nonsense	cgg	[2057907, 2057905]	accggagtaacgggtccaac
112013	2057926	-	CLJU_c18950	-	398	acc	2	[2057927, 2057925]	thr	T	ile	I	atc	Missense	cgg	[2057907, 2057905]	accggagtaacgggtccaac
112014	2057929	-	CLJU_c18950	-	397	gca	2	[2057930, 2057928]	ala	A	val	V	gta	Missense	cgg	[2057917, 2057915]	aactggcgcaaccggagtaa
112015	2057930	+	CLJU_c18950	-	397	gca	1	[2057928, 2057930]	ala	A	thr	T	aca	Missense	tgg	[2057946, 2057948]	gttgcgccagttactccagt
112016	2057931	-	CLJU_c18950	-	396	ggc	3	[2057933, 2057931]	gly	G	gly	G	ggt	Nonsense	cgg	[2057917, 2057915]	aactggcgcaaccggagtaa
112017	2057932	+	CLJU_c18950	-	396	ggc	2	[2057931, 2057933]	gly	G	asp	D	gac	Missense	['tgg', 'cgg']	[[2057946, 2057948], [2057951, 2057953]]	['gttgcgccagttactccagt', 'gccagttactccagttggac']
112018	2057933	+	CLJU_c18950	-	396	ggc	1	[2057931, 2057933]	gly	G	ser	S	agc	Missense	['tgg', 'cgg']	[[2057946, 2057948], [2057951, 2057953]]	['gttgcgccagttactccagt', 'gccagttactccagttggac']
112019	2057935	-	CLJU_c18950	-	395	act	2	[2057936, 2057934]	thr	T	ile	I	att	Missense	cgg	[2057917, 2057915]	aactggcgcaaccggagtaa
112020	2057939	+	CLJU_c18950	-	394	gta	1	[2057937, 2057939]	val	V	ile	I	ata	Missense	cgg	[2057951, 2057953]	gccagttactccagttggac
112021	2057944	-	CLJU_c18950	-	392	act	2	[2057945, 2057943]	thr	T	ile	I	att	Missense	cgg	[2057925, 2057923]	actggagtaactggcgcaac
112022	2057947	-	CLJU_c18950	-	391	cca	2	[2057948, 2057946]	pro	P	leu	L	cta	Missense	tgg	[2057934, 2057932]	accggtccaactggagtaac
112023	2057948	-	CLJU_c18950	-	391	cca	1	[2057948, 2057946]	pro	P	ser	S	tca	Missense	tgg	[2057934, 2057932]	accggtccaactggagtaac
112024	2057950	+	CLJU_c18950	-	390	ggt	2	[2057949, 2057951]	gly	G	asp	D	gat	Missense	tgg	[2057964, 2057966]	gttggaccggttactccagt
112025	2057951	+	CLJU_c18950	-	390	ggt	1	[2057949, 2057951]	gly	G	ser	S	agt	Missense	tgg	[2057964, 2057966]	gttggaccggttactccagt
112026	2057952	-	CLJU_c18950	-	389	acc	3	[2057954, 2057952]	thr	T	thr	T	act	Nonsense	tgg	[2057934, 2057932]	accggtccaactggagtaac
112027	2057953	-	CLJU_c18950	-	389	acc	2	[2057954, 2057952]	thr	T	ile	I	atc	Missense	tgg	[2057934, 2057932]	accggtccaactggagtaac
112028	2057959	+	CLJU_c18950	-	387	gga	2	[2057958, 2057960]	gly	G	glu	E	gaa	Missense	cgg	[2057978, 2057980]	tccagttggacccgttactc
112029	2057960	+	CLJU_c18950	-	387	gga	1	[2057958, 2057960]	gly	G	arg	R	aga	Missense	cgg	[2057978, 2057980]	tccagttggacccgttactc
112030	2057962	-	CLJU_c18950	-	386	act	2	[2057963, 2057961]	thr	T	ile	I	att	Missense	tgg	[2057943, 2057941]	actggagtaaccggtccaac
112031	2057965	-	CLJU_c18950	-	385	cca	2	[2057966, 2057964]	pro	P	leu	L	cta	Missense	cgg	[2057952, 2057950]	acgggtccaactggagtaac
112032	2057966	-	CLJU_c18950	-	385	cca	1	[2057966, 2057964]	pro	P	ser	S	tca	Missense	cgg	[2057952, 2057950]	acgggtccaactggagtaac
112033	2057968	+	CLJU_c18950	-	384	ggt	2	[2057967, 2057969]	gly	G	asp	D	gat	Missense	tgg	[2057982, 2057984]	gttggacccgttactccggt
112034	2057969	+	CLJU_c18950	-	384	ggt	1	[2057967, 2057969]	gly	G	ser	S	agt	Missense	tgg	[2057982, 2057984]	gttggacccgttactccggt
112035	2057970	+	CLJU_c18950	-	383	acg	3	[2057970, 2057972]	thr	T	thr	T	aca	Nonsense	tgg	[2057982, 2057984]	gttggacccgttactccggt
112036	2057971	-	CLJU_c18950	-	383	acg	2	[2057972, 2057970]	thr	T	met_START	M	atg	Missense	cgg	[2057952, 2057950]	acgggtccaactggagtaac
112037	2057979	-	CLJU_c18950	-	380	acc	3	[2057981, 2057979]	thr	T	thr	T	act	Nonsense	tgg	[2057961, 2057959]	accggagtaacgggtccaac
112038	2057980	-	CLJU_c18950	-	380	acc	2	[2057981, 2057979]	thr	T	ile	I	atc	Missense	tgg	[2057961, 2057959]	accggagtaacgggtccaac
112039	2057983	-	CLJU_c18950	-	379	cca	2	[2057984, 2057982]	pro	P	leu	L	cta	Missense	cgg	[2057971, 2057969]	gacaggtccaaccggagtaa
112040	2057984	-	CLJU_c18950	-	379	cca	1	[2057984, 2057982]	pro	P	ser	S	tca	Missense	cgg	[2057971, 2057969]	gacaggtccaaccggagtaa
112041	2057986	+	CLJU_c18950	-	378	ggt	2	[2057985, 2057987]	gly	G	asp	D	gat	Missense	tgg	[2058000, 2058002]	gttggacctgtctcacctgt
112042	2057987	+	CLJU_c18950	-	378	ggt	1	[2057985, 2057987]	gly	G	ser	S	agt	Missense	tgg	[2058000, 2058002]	gttggacctgtctcacctgt
112043	2057989	-	CLJU_c18950	-	377	aca	2	[2057990, 2057988]	thr	T	ile	I	ata	Missense	cgg	[2057971, 2057969]	gacaggtccaaccggagtaa
112044	2057991	+	CLJU_c18950	-	376	gag	3	[2057991, 2057993]	glu	E	glu	E	gaa	Nonsense	tgg	[2058009, 2058011]	gtctcacctgttggaccgat
112045	2057993	+	CLJU_c18950	-	376	gag	1	[2057991, 2057993]	glu	E	lys	K	aag	Missense	tgg	[2058009, 2058011]	gtctcacctgttggaccgat
112046	2057995	+	CLJU_c18950	-	375	ggt	2	[2057994, 2057996]	gly	G	asp	D	gat	Missense	tgg	[2058009, 2058011]	gtctcacctgttggaccgat
112047	2057996	+	CLJU_c18950	-	375	ggt	1	[2057994, 2057996]	gly	G	ser	S	agt	Missense	tgg	[2058009, 2058011]	gtctcacctgttggaccgat
112048	2057998	-	CLJU_c18950	-	374	aca	2	[2057999, 2057997]	thr	T	ile	I	ata	Missense	cgg	[2057979, 2057977]	acaggtgagacaggtccaac
112049	2058001	-	CLJU_c18950	-	373	cca	2	[2058002, 2058000]	pro	P	leu	L	cta	Missense	agg	[2057988, 2057986]	atcggtccaacaggtgagac
112050	2058002	-	CLJU_c18950	-	373	cca	1	[2058002, 2058000]	pro	P	ser	S	tca	Missense	agg	[2057988, 2057986]	atcggtccaacaggtgagac
112051	2058006	-	CLJU_c18950	-	371	atc	3	[2058008, 2058006]	ile	I	ile	I	att	Nonsense	agg	[2057988, 2057986]	atcggtccaacaggtgagac
112052	2058010	-	CLJU_c18950	-	370	cca	2	[2058011, 2058009]	pro	P	leu	L	cta	Missense	agg	[2057997, 2057995]	acaggcccaatcggtccaac
112053	2058011	-	CLJU_c18950	-	370	cca	1	[2058011, 2058009]	pro	P	ser	S	tca	Missense	agg	[2057997, 2057995]	acaggcccaatcggtccaac
112054	2058012	-	CLJU_c18950	-	369	ggc	3	[2058014, 2058012]	gly	G	gly	G	ggt	Nonsense	agg	[2057997, 2057995]	acaggcccaatcggtccaac
112055	2058013	+	CLJU_c18950	-	369	ggc	2	[2058012, 2058014]	gly	G	asp	D	gac	Missense	tgg	[2058027, 2058029]	attgggcctgttactccagt
112056	2058014	+	CLJU_c18950	-	369	ggc	1	[2058012, 2058014]	gly	G	ser	S	agc	Missense	tgg	[2058027, 2058029]	attgggcctgttactccagt
112057	2058016	-	CLJU_c18950	-	368	aca	2	[2058017, 2058015]	thr	T	ile	I	ata	Missense	agg	[2057997, 2057995]	acaggcccaatcggtccaac
112058	2058022	+	CLJU_c18950	-	366	gga	2	[2058021, 2058023]	gly	G	glu	E	gaa	Missense	cgg	[2058041, 2058043]	tccagttgggccagtttctc
112059	2058023	+	CLJU_c18950	-	366	gga	1	[2058021, 2058023]	gly	G	arg	R	aga	Missense	cgg	[2058041, 2058043]	tccagttgggccagtttctc
112060	2058025	-	CLJU_c18950	-	365	act	2	[2058026, 2058024]	thr	T	ile	I	att	Missense	cgg	[2058006, 2058004]	actggagtaacaggcccaat
112061	2058028	-	CLJU_c18950	-	364	cca	2	[2058029, 2058027]	pro	P	leu	L	cta	Missense	agg	[2058015, 2058013]	actggcccaactggagtaac
112062	2058029	-	CLJU_c18950	-	364	cca	1	[2058029, 2058027]	pro	P	ser	S	tca	Missense	agg	[2058015, 2058013]	actggcccaactggagtaac
112063	2058030	-	CLJU_c18950	-	363	ggc	3	[2058032, 2058030]	gly	G	gly	G	ggt	Nonsense	agg	[2058015, 2058013]	actggcccaactggagtaac
112064	2058034	-	CLJU_c18950	-	362	act	2	[2058035, 2058033]	thr	T	ile	I	att	Missense	agg	[2058015, 2058013]	actggcccaactggagtaac
112065	2058038	+	CLJU_c18950	-	361	gaa	1	[2058036, 2058038]	glu	E	lys	K	aaa	Missense	tgg	[2058054, 2058056]	gtttctccggttactccagt
112066	2058040	+	CLJU_c18950	-	360	gga	2	[2058039, 2058041]	gly	G	glu	E	gaa	Missense	tgg	[2058054, 2058056]	gtttctccggttactccagt
112067	2058041	+	CLJU_c18950	-	360	gga	1	[2058039, 2058041]	gly	G	arg	R	aga	Missense	tgg	[2058054, 2058056]	gtttctccggttactccagt
112068	2058042	-	CLJU_c18950	-	359	acc	3	[2058044, 2058042]	thr	T	thr	T	act	Nonsense	tgg	[2058024, 2058022]	accggagaaactggcccaac
112069	2058043	-	CLJU_c18950	-	359	acc	2	[2058044, 2058042]	thr	T	ile	I	atc	Missense	tgg	[2058024, 2058022]	accggagaaactggcccaac
112070	2058052	-	CLJU_c18950	-	356	act	2	[2058053, 2058051]	thr	T	ile	I	att	Missense	tgg	[2058033, 2058031]	actggagtaaccggagaaac
112071	2058055	-	CLJU_c18950	-	355	cca	2	[2058056, 2058054]	pro	P	leu	L	cta	Missense	cgg	[2058042, 2058040]	acgggtccaactggagtaac
112072	2058056	-	CLJU_c18950	-	355	cca	1	[2058056, 2058054]	pro	P	ser	S	tca	Missense	cgg	[2058042, 2058040]	acgggtccaactggagtaac
112073	2058058	+	CLJU_c18950	-	354	ggt	2	[2058057, 2058059]	gly	G	asp	D	gat	Missense	tgg	[2058072, 2058074]	gttggacccgttactccagt
112074	2058059	+	CLJU_c18950	-	354	ggt	1	[2058057, 2058059]	gly	G	ser	S	agt	Missense	tgg	[2058072, 2058074]	gttggacccgttactccagt
112075	2058060	+	CLJU_c18950	-	353	acg	3	[2058060, 2058062]	thr	T	thr	T	aca	Nonsense	tgg	[2058072, 2058074]	gttggacccgttactccagt
112076	2058061	-	CLJU_c18950	-	353	acg	2	[2058062, 2058060]	thr	T	met_START	M	atg	Missense	cgg	[2058042, 2058040]	acgggtccaactggagtaac
112077	2058070	-	CLJU_c18950	-	350	act	2	[2058071, 2058069]	thr	T	ile	I	att	Missense	tgg	[2058051, 2058049]	actggagtaacgggtccaac
112078	2058073	-	CLJU_c18950	-	349	cca	2	[2058074, 2058072]	pro	P	leu	L	cta	Missense	cgg	[2058061, 2058059]	aacgggtccaactggagtaa
112079	2058074	-	CLJU_c18950	-	349	cca	1	[2058074, 2058072]	pro	P	ser	S	tca	Missense	cgg	[2058061, 2058059]	aacgggtccaactggagtaa
112080	2058076	+	CLJU_c18950	-	348	ggt	2	[2058075, 2058077]	gly	G	asp	D	gat	Missense	tgg	[2058090, 2058092]	gttggacccgttactccagt
112081	2058077	+	CLJU_c18950	-	348	ggt	1	[2058075, 2058077]	gly	G	ser	S	agt	Missense	tgg	[2058090, 2058092]	gttggacccgttactccagt
112082	2058078	+	CLJU_c18950	-	347	acg	3	[2058078, 2058080]	thr	T	thr	T	aca	Nonsense	tgg	[2058090, 2058092]	gttggacccgttactccagt
112083	2058079	-	CLJU_c18950	-	347	acg	2	[2058080, 2058078]	thr	T	met_START	M	atg	Missense	cgg	[2058061, 2058059]	aacgggtccaactggagtaa
112084	2058085	+	CLJU_c18950	-	345	gga	2	[2058084, 2058086]	gly	G	glu	E	gaa	Missense	cgg	[2058104, 2058106]	tccagttgggccagtctctc
112085	2058086	+	CLJU_c18950	-	345	gga	1	[2058084, 2058086]	gly	G	arg	R	aga	Missense	cgg	[2058104, 2058106]	tccagttgggccagtctctc
112086	2058088	-	CLJU_c18950	-	344	act	2	[2058089, 2058087]	thr	T	ile	I	att	Missense	tgg	[2058069, 2058067]	actggagtaacgggtccaac
112087	2058091	-	CLJU_c18950	-	343	cca	2	[2058092, 2058090]	pro	P	leu	L	cta	Missense	cgg	[2058079, 2058077]	gactggcccaactggagtaa
112088	2058092	-	CLJU_c18950	-	343	cca	1	[2058092, 2058090]	pro	P	ser	S	tca	Missense	cgg	[2058079, 2058077]	gactggcccaactggagtaa
112089	2058093	-	CLJU_c18950	-	342	ggc	3	[2058095, 2058093]	gly	G	gly	G	ggt	Nonsense	cgg	[2058079, 2058077]	gactggcccaactggagtaa
112090	2058094	+	CLJU_c18950	-	342	ggc	2	[2058093, 2058095]	gly	G	asp	D	gac	Missense	tgg	[2058108, 2058110]	gttgggccagtctctccggt
112091	2058095	+	CLJU_c18950	-	342	ggc	1	[2058093, 2058095]	gly	G	ser	S	agc	Missense	tgg	[2058108, 2058110]	gttgggccagtctctccggt
112092	2058097	-	CLJU_c18950	-	341	act	2	[2058098, 2058096]	thr	T	ile	I	att	Missense	cgg	[2058079, 2058077]	gactggcccaactggagtaa
112093	2058105	-	CLJU_c18950	-	338	acc	3	[2058107, 2058105]	thr	T	thr	T	act	Nonsense	tgg	[2058087, 2058085]	accggagagactggcccaac
112094	2058106	-	CLJU_c18950	-	338	acc	2	[2058107, 2058105]	thr	T	ile	I	atc	Missense	tgg	[2058087, 2058085]	accggagagactggcccaac
112095	2058109	-	CLJU_c18950	-	337	cca	2	[2058110, 2058108]	pro	P	leu	L	cta	Missense	tgg	[2058096, 2058094]	acgggtccaaccggagagac
112096	2058110	-	CLJU_c18950	-	337	cca	1	[2058110, 2058108]	pro	P	ser	S	tca	Missense	tgg	[2058096, 2058094]	acgggtccaaccggagagac
112097	2058112	+	CLJU_c18950	-	336	ggt	2	[2058111, 2058113]	gly	G	asp	D	gat	Missense	tgg	[2058126, 2058128]	gttggacccgttactccagt
112098	2058113	+	CLJU_c18950	-	336	ggt	1	[2058111, 2058113]	gly	G	ser	S	agt	Missense	tgg	[2058126, 2058128]	gttggacccgttactccagt
112099	2058114	+	CLJU_c18950	-	335	acg	3	[2058114, 2058116]	thr	T	thr	T	aca	Nonsense	tgg	[2058126, 2058128]	gttggacccgttactccagt
112100	2058115	-	CLJU_c18950	-	335	acg	2	[2058116, 2058114]	thr	T	met_START	M	atg	Missense	tgg	[2058096, 2058094]	acgggtccaaccggagagac
112101	2058124	-	CLJU_c18950	-	332	act	2	[2058125, 2058123]	thr	T	ile	I	att	Missense	cgg	[2058105, 2058103]	actggagtaacgggtccaac
112102	2058127	-	CLJU_c18950	-	331	cca	2	[2058128, 2058126]	pro	P	leu	L	cta	Missense	cgg	[2058115, 2058113]	gactggtccaactggagtaa
112103	2058128	-	CLJU_c18950	-	331	cca	1	[2058128, 2058126]	pro	P	ser	S	tca	Missense	cgg	[2058115, 2058113]	gactggtccaactggagtaa
112104	2058130	+	CLJU_c18950	-	330	ggt	2	[2058129, 2058131]	gly	G	asp	D	gat	Missense	tgg	[2058144, 2058146]	gttggaccagtctctccagt
112105	2058131	+	CLJU_c18950	-	330	ggt	1	[2058129, 2058131]	gly	G	ser	S	agt	Missense	tgg	[2058144, 2058146]	gttggaccagtctctccagt
112106	2058133	-	CLJU_c18950	-	329	act	2	[2058134, 2058132]	thr	T	ile	I	att	Missense	cgg	[2058115, 2058113]	gactggtccaactggagtaa
112107	2058139	+	CLJU_c18950	-	327	gga	2	[2058138, 2058140]	gly	G	glu	E	gaa	Missense	cgg	[2058158, 2058160]	tccagttggacccgttactc
112108	2058140	+	CLJU_c18950	-	327	gga	1	[2058138, 2058140]	gly	G	arg	R	aga	Missense	cgg	[2058158, 2058160]	tccagttggacccgttactc
112109	2058142	-	CLJU_c18950	-	326	act	2	[2058143, 2058141]	thr	T	ile	I	att	Missense	tgg	[2058123, 2058121]	actggagagactggtccaac
112110	2058145	-	CLJU_c18950	-	325	cca	2	[2058146, 2058144]	pro	P	leu	L	cta	Missense	tgg	[2058132, 2058130]	acgggtccaactggagagac
112111	2058146	-	CLJU_c18950	-	325	cca	1	[2058146, 2058144]	pro	P	ser	S	tca	Missense	tgg	[2058132, 2058130]	acgggtccaactggagagac
112112	2058148	+	CLJU_c18950	-	324	ggt	2	[2058147, 2058149]	gly	G	asp	D	gat	Missense	cgg	[2058167, 2058169]	acccgttactccggttgcac
112113	2058149	+	CLJU_c18950	-	324	ggt	1	[2058147, 2058149]	gly	G	ser	S	agt	Missense	cgg	[2058167, 2058169]	acccgttactccggttgcac
112114	2058150	+	CLJU_c18950	-	323	acg	3	[2058150, 2058152]	thr	T	thr	T	aca	Nonsense	cgg	[2058167, 2058169]	acccgttactccggttgcac
112115	2058151	-	CLJU_c18950	-	323	acg	2	[2058152, 2058150]	thr	T	met_START	M	atg	Missense	tgg	[2058132, 2058130]	acgggtccaactggagagac
112116	2058155	+	CLJU_c18950	-	322	gta	1	[2058153, 2058155]	val	V	ile	I	ata	Missense	cgg	[2058167, 2058169]	acccgttactccggttgcac
112117	2058159	-	CLJU_c18950	-	320	acc	3	[2058161, 2058159]	thr	T	thr	T	act	Nonsense	tgg	[2058141, 2058139]	accggagtaacgggtccaac
112118	2058160	-	CLJU_c18950	-	320	acc	2	[2058161, 2058159]	thr	T	ile	I	atc	Missense	tgg	[2058141, 2058139]	accggagtaacgggtccaac
112119	2058163	-	CLJU_c18950	-	319	gca	2	[2058164, 2058162]	ala	A	val	V	gta	Missense	cgg	[2058151, 2058149]	aaccggtgcaaccggagtaa
112120	2058164	+	CLJU_c18950	-	319	gca	1	[2058162, 2058164]	ala	A	thr	T	aca	Missense	tgg	[2058180, 2058182]	gttgcaccggttactccagt
112121	2058166	+	CLJU_c18950	-	318	ggt	2	[2058165, 2058167]	gly	G	asp	D	gat	Missense	['tgg', 'cgg']	[[2058180, 2058182], [2058185, 2058187]]	['gttgcaccggttactccagt', 'accggttactccagttggac']
112122	2058167	+	CLJU_c18950	-	318	ggt	1	[2058165, 2058167]	gly	G	ser	S	agt	Missense	['tgg', 'cgg']	[[2058180, 2058182], [2058185, 2058187]]	['gttgcaccggttactccagt', 'accggttactccagttggac']
112123	2058168	-	CLJU_c18950	-	317	acc	3	[2058170, 2058168]	thr	T	thr	T	act	Nonsense	cgg	[2058151, 2058149]	aaccggtgcaaccggagtaa
112124	2058169	-	CLJU_c18950	-	317	acc	2	[2058170, 2058168]	thr	T	ile	I	atc	Missense	cgg	[2058151, 2058149]	aaccggtgcaaccggagtaa
112125	2058173	+	CLJU_c18950	-	316	gta	1	[2058171, 2058173]	val	V	ile	I	ata	Missense	cgg	[2058185, 2058187]	accggttactccagttggac
112126	2058178	-	CLJU_c18950	-	314	act	2	[2058179, 2058177]	thr	T	ile	I	att	Missense	cgg	[2058159, 2058157]	actggagtaaccggtgcaac
112127	2058181	-	CLJU_c18950	-	313	cca	2	[2058182, 2058180]	pro	P	leu	L	cta	Missense	cgg	[2058168, 2058166]	accggtccaactggagtaac
112128	2058182	-	CLJU_c18950	-	313	cca	1	[2058182, 2058180]	pro	P	ser	S	tca	Missense	cgg	[2058168, 2058166]	accggtccaactggagtaac
112129	2058184	+	CLJU_c18950	-	312	ggt	2	[2058183, 2058185]	gly	G	asp	D	gat	Missense	['tgg', 'cgg']	[[2058198, 2058200], [2058203, 2058205]]	['gttggaccggttactccagt', 'accggttactccagttgggc']
112130	2058185	+	CLJU_c18950	-	312	ggt	1	[2058183, 2058185]	gly	G	ser	S	agt	Missense	['tgg', 'cgg']	[[2058198, 2058200], [2058203, 2058205]]	['gttggaccggttactccagt', 'accggttactccagttgggc']
112131	2058186	-	CLJU_c18950	-	311	acc	3	[2058188, 2058186]	thr	T	thr	T	act	Nonsense	cgg	[2058168, 2058166]	accggtccaactggagtaac
112132	2058187	-	CLJU_c18950	-	311	acc	2	[2058188, 2058186]	thr	T	ile	I	atc	Missense	cgg	[2058168, 2058166]	accggtccaactggagtaac
112133	2058191	+	CLJU_c18950	-	310	gta	1	[2058189, 2058191]	val	V	ile	I	ata	Missense	cgg	[2058203, 2058205]	accggttactccagttgggc
112134	2058196	-	CLJU_c18950	-	308	act	2	[2058197, 2058195]	thr	T	ile	I	att	Missense	tgg	[2058177, 2058175]	actggagtaaccggtccaac
112135	2058199	-	CLJU_c18950	-	307	cca	2	[2058200, 2058198]	pro	P	leu	L	cta	Missense	cgg	[2058186, 2058184]	accggcccaactggagtaac
112136	2058200	-	CLJU_c18950	-	307	cca	1	[2058200, 2058198]	pro	P	ser	S	tca	Missense	cgg	[2058186, 2058184]	accggcccaactggagtaac
112137	2058201	-	CLJU_c18950	-	306	ggc	3	[2058203, 2058201]	gly	G	gly	G	ggt	Nonsense	cgg	[2058186, 2058184]	accggcccaactggagtaac
112138	2058202	+	CLJU_c18950	-	306	ggc	2	[2058201, 2058203]	gly	G	asp	D	gac	Missense	['tgg', 'cgg']	[[2058216, 2058218], [2058221, 2058223]]	['gttgggccggttactccagt', 'gccggttactccagttggac']
112139	2058203	+	CLJU_c18950	-	306	ggc	1	[2058201, 2058203]	gly	G	ser	S	agc	Missense	['tgg', 'cgg']	[[2058216, 2058218], [2058221, 2058223]]	['gttgggccggttactccagt', 'gccggttactccagttggac']
112140	2058204	-	CLJU_c18950	-	305	acc	3	[2058206, 2058204]	thr	T	thr	T	act	Nonsense	cgg	[2058186, 2058184]	accggcccaactggagtaac
112141	2058205	-	CLJU_c18950	-	305	acc	2	[2058206, 2058204]	thr	T	ile	I	atc	Missense	cgg	[2058186, 2058184]	accggcccaactggagtaac
112142	2058209	+	CLJU_c18950	-	304	gta	1	[2058207, 2058209]	val	V	ile	I	ata	Missense	cgg	[2058221, 2058223]	gccggttactccagttggac
112143	2058214	-	CLJU_c18950	-	302	act	2	[2058215, 2058213]	thr	T	ile	I	att	Missense	tgg	[2058195, 2058193]	actggagtaaccggcccaac
112144	2058217	-	CLJU_c18950	-	301	cca	2	[2058218, 2058216]	pro	P	leu	L	cta	Missense	cgg	[2058204, 2058202]	accggtccaactggagtaac
112145	2058218	-	CLJU_c18950	-	301	cca	1	[2058218, 2058216]	pro	P	ser	S	tca	Missense	cgg	[2058204, 2058202]	accggtccaactggagtaac
112146	2058220	+	CLJU_c18950	-	300	ggt	2	[2058219, 2058221]	gly	G	asp	D	gat	Missense	tgg	[2058234, 2058236]	gttggaccggttactccagt
112147	2058221	+	CLJU_c18950	-	300	ggt	1	[2058219, 2058221]	gly	G	ser	S	agt	Missense	tgg	[2058234, 2058236]	gttggaccggttactccagt
112148	2058222	-	CLJU_c18950	-	299	acc	3	[2058224, 2058222]	thr	T	thr	T	act	Nonsense	cgg	[2058204, 2058202]	accggtccaactggagtaac
112149	2058223	-	CLJU_c18950	-	299	acc	2	[2058224, 2058222]	thr	T	ile	I	atc	Missense	cgg	[2058204, 2058202]	accggtccaactggagtaac
112150	2058229	+	CLJU_c18950	-	297	gga	2	[2058228, 2058230]	gly	G	glu	E	gaa	Missense	cgg	[2058248, 2058250]	tccagttgggccagtctctc
112151	2058230	+	CLJU_c18950	-	297	gga	1	[2058228, 2058230]	gly	G	arg	R	aga	Missense	cgg	[2058248, 2058250]	tccagttgggccagtctctc
112152	2058232	-	CLJU_c18950	-	296	act	2	[2058233, 2058231]	thr	T	ile	I	att	Missense	tgg	[2058213, 2058211]	actggagtaaccggtccaac
112153	2058235	-	CLJU_c18950	-	295	cca	2	[2058236, 2058234]	pro	P	leu	L	cta	Missense	cgg	[2058222, 2058220]	actggcccaactggagtaac
112154	2058236	-	CLJU_c18950	-	295	cca	1	[2058236, 2058234]	pro	P	ser	S	tca	Missense	cgg	[2058222, 2058220]	actggcccaactggagtaac
112155	2058237	-	CLJU_c18950	-	294	ggc	3	[2058239, 2058237]	gly	G	gly	G	ggt	Nonsense	cgg	[2058222, 2058220]	actggcccaactggagtaac
112156	2058238	+	CLJU_c18950	-	294	ggc	2	[2058237, 2058239]	gly	G	asp	D	gac	Missense	tgg	[2058252, 2058254]	gttgggccagtctctccggt
112157	2058239	+	CLJU_c18950	-	294	ggc	1	[2058237, 2058239]	gly	G	ser	S	agc	Missense	tgg	[2058252, 2058254]	gttgggccagtctctccggt
112158	2058241	-	CLJU_c18950	-	293	act	2	[2058242, 2058240]	thr	T	ile	I	att	Missense	cgg	[2058222, 2058220]	actggcccaactggagtaac
112159	2058247	+	CLJU_c18950	-	291	gga	2	[2058246, 2058248]	gly	G	glu	E	gaa	Missense	cgg	[2058266, 2058268]	tccggttggacccgttactc
112160	2058248	+	CLJU_c18950	-	291	gga	1	[2058246, 2058248]	gly	G	arg	R	aga	Missense	cgg	[2058266, 2058268]	tccggttggacccgttactc
112161	2058249	-	CLJU_c18950	-	290	acc	3	[2058251, 2058249]	thr	T	thr	T	act	Nonsense	tgg	[2058231, 2058229]	accggagagactggcccaac
112162	2058250	-	CLJU_c18950	-	290	acc	2	[2058251, 2058249]	thr	T	ile	I	atc	Missense	tgg	[2058231, 2058229]	accggagagactggcccaac
112163	2058253	-	CLJU_c18950	-	289	cca	2	[2058254, 2058252]	pro	P	leu	L	cta	Missense	tgg	[2058240, 2058238]	acgggtccaaccggagagac
112164	2058254	-	CLJU_c18950	-	289	cca	1	[2058254, 2058252]	pro	P	ser	S	tca	Missense	tgg	[2058240, 2058238]	acgggtccaaccggagagac
112165	2058256	+	CLJU_c18950	-	288	ggt	2	[2058255, 2058257]	gly	G	asp	D	gat	Missense	tgg	[2058270, 2058272]	gttggacccgttactccggt
112166	2058257	+	CLJU_c18950	-	288	ggt	1	[2058255, 2058257]	gly	G	ser	S	agt	Missense	tgg	[2058270, 2058272]	gttggacccgttactccggt
112167	2058258	+	CLJU_c18950	-	287	acg	3	[2058258, 2058260]	thr	T	thr	T	aca	Nonsense	tgg	[2058270, 2058272]	gttggacccgttactccggt
112168	2058259	-	CLJU_c18950	-	287	acg	2	[2058260, 2058258]	thr	T	met_START	M	atg	Missense	tgg	[2058240, 2058238]	acgggtccaaccggagagac
112169	2058267	-	CLJU_c18950	-	284	acc	3	[2058269, 2058267]	thr	T	thr	T	act	Nonsense	cgg	[2058249, 2058247]	accggagtaacgggtccaac
112170	2058268	-	CLJU_c18950	-	284	acc	2	[2058269, 2058267]	thr	T	ile	I	atc	Missense	cgg	[2058249, 2058247]	accggagtaacgggtccaac
112171	2058271	-	CLJU_c18950	-	283	cca	2	[2058272, 2058270]	pro	P	leu	L	cta	Missense	cgg	[2058259, 2058257]	gactggcccaaccggagtaa
112172	2058272	-	CLJU_c18950	-	283	cca	1	[2058272, 2058270]	pro	P	ser	S	tca	Missense	cgg	[2058259, 2058257]	gactggcccaaccggagtaa
112173	2058273	-	CLJU_c18950	-	282	ggc	3	[2058275, 2058273]	gly	G	gly	G	ggt	Nonsense	cgg	[2058259, 2058257]	gactggcccaaccggagtaa
112174	2058274	+	CLJU_c18950	-	282	ggc	2	[2058273, 2058275]	gly	G	asp	D	gac	Missense	tgg	[2058288, 2058290]	gttgggccagtctctccagt
112175	2058275	+	CLJU_c18950	-	282	ggc	1	[2058273, 2058275]	gly	G	ser	S	agc	Missense	tgg	[2058288, 2058290]	gttgggccagtctctccagt
112176	2058277	-	CLJU_c18950	-	281	act	2	[2058278, 2058276]	thr	T	ile	I	att	Missense	cgg	[2058259, 2058257]	gactggcccaaccggagtaa
112177	2058283	+	CLJU_c18950	-	279	gga	2	[2058282, 2058284]	gly	G	glu	E	gaa	Missense	cgg	[2058302, 2058304]	tccagttggacccgttactc
112178	2058284	+	CLJU_c18950	-	279	gga	1	[2058282, 2058284]	gly	G	arg	R	aga	Missense	cgg	[2058302, 2058304]	tccagttggacccgttactc
112179	2058286	-	CLJU_c18950	-	278	act	2	[2058287, 2058285]	thr	T	ile	I	att	Missense	cgg	[2058267, 2058265]	actggagagactggcccaac
112180	2058289	-	CLJU_c18950	-	277	cca	2	[2058290, 2058288]	pro	P	leu	L	cta	Missense	tgg	[2058276, 2058274]	acgggtccaactggagagac
112181	2058290	-	CLJU_c18950	-	277	cca	1	[2058290, 2058288]	pro	P	ser	S	tca	Missense	tgg	[2058276, 2058274]	acgggtccaactggagagac
112182	2058295	-	CLJU_c18950	-	275	acg	2	[2058296, 2058294]	thr	T	met_START	M	atg	Missense	tgg	[2058276, 2058274]	acgggtccaactggagagac
112183	2058303	-	CLJU_c18950	-	272	acc	3	[2058305, 2058303]	thr	T	thr	T	act	Nonsense	tgg	[2058285, 2058283]	accggagtaacgggtccaac
112184	2058304	-	CLJU_c18950	-	272	acc	2	[2058305, 2058303]	thr	T	ile	I	atc	Missense	tgg	[2058285, 2058283]	accggagtaacgggtccaac
112185	2058307	-	CLJU_c18950	-	271	gca	2	[2058308, 2058306]	ala	A	val	V	gta	Missense	cgg	[2058295, 2058293]	aacaggtgcaaccggagtaa
112186	2058308	+	CLJU_c18950	-	271	gca	1	[2058306, 2058308]	ala	A	thr	T	aca	Missense	tgg	[2058324, 2058326]	gttgcacctgttactccagt
112187	2058310	+	CLJU_c18950	-	270	ggt	2	[2058309, 2058311]	gly	G	asp	D	gat	Missense	tgg	[2058324, 2058326]	gttgcacctgttactccagt
112188	2058311	+	CLJU_c18950	-	270	ggt	1	[2058309, 2058311]	gly	G	ser	S	agt	Missense	tgg	[2058324, 2058326]	gttgcacctgttactccagt
112189	2058313	-	CLJU_c18950	-	269	aca	2	[2058314, 2058312]	thr	T	ile	I	ata	Missense	cgg	[2058295, 2058293]	aacaggtgcaaccggagtaa
112190	2058319	+	CLJU_c18950	-	267	gga	2	[2058318, 2058320]	gly	G	glu	E	gaa	Missense	cgg	[2058338, 2058340]	tccagttgggccagtctctc
112191	2058320	+	CLJU_c18950	-	267	gga	1	[2058318, 2058320]	gly	G	arg	R	aga	Missense	cgg	[2058338, 2058340]	tccagttgggccagtctctc
112192	2058322	-	CLJU_c18950	-	266	act	2	[2058323, 2058321]	thr	T	ile	I	att	Missense	cgg	[2058303, 2058301]	actggagtaacaggtgcaac
112193	2058325	-	CLJU_c18950	-	265	cca	2	[2058326, 2058324]	pro	P	leu	L	cta	Missense	agg	[2058312, 2058310]	actggcccaactggagtaac
112194	2058326	-	CLJU_c18950	-	265	cca	1	[2058326, 2058324]	pro	P	ser	S	tca	Missense	agg	[2058312, 2058310]	actggcccaactggagtaac
112195	2058327	-	CLJU_c18950	-	264	ggc	3	[2058329, 2058327]	gly	G	gly	G	ggt	Nonsense	agg	[2058312, 2058310]	actggcccaactggagtaac
112196	2058328	+	CLJU_c18950	-	264	ggc	2	[2058327, 2058329]	gly	G	asp	D	gac	Missense	['tgg', 'cgg']	[[2058342, 2058344], [2058347, 2058349]]	['gttgggccagtctctccggt', 'gccagtctctccggttggac']
112197	2058329	+	CLJU_c18950	-	264	ggc	1	[2058327, 2058329]	gly	G	ser	S	agc	Missense	['tgg', 'cgg']	[[2058342, 2058344], [2058347, 2058349]]	['gttgggccagtctctccggt', 'gccagtctctccggttggac']
112198	2058331	-	CLJU_c18950	-	263	act	2	[2058332, 2058330]	thr	T	ile	I	att	Missense	agg	[2058312, 2058310]	actggcccaactggagtaac
112199	2058333	+	CLJU_c18950	-	262	gag	3	[2058333, 2058335]	glu	E	glu	E	gaa	Nonsense	cgg	[2058347, 2058349]	gccagtctctccggttggac
112200	2058335	+	CLJU_c18950	-	262	gag	1	[2058333, 2058335]	glu	E	lys	K	aag	Missense	cgg	[2058347, 2058349]	gccagtctctccggttggac
112201	2058339	-	CLJU_c18950	-	260	acc	3	[2058341, 2058339]	thr	T	thr	T	act	Nonsense	tgg	[2058321, 2058319]	accggagagactggcccaac
112202	2058340	-	CLJU_c18950	-	260	acc	2	[2058341, 2058339]	thr	T	ile	I	atc	Missense	tgg	[2058321, 2058319]	accggagagactggcccaac
112203	2058343	-	CLJU_c18950	-	259	cca	2	[2058344, 2058342]	pro	P	leu	L	cta	Missense	tgg	[2058330, 2058328]	accggtccaaccggagagac
112204	2058344	-	CLJU_c18950	-	259	cca	1	[2058344, 2058342]	pro	P	ser	S	tca	Missense	tgg	[2058330, 2058328]	accggtccaaccggagagac
112205	2058346	+	CLJU_c18950	-	258	ggt	2	[2058345, 2058347]	gly	G	asp	D	gat	Missense	['tgg', 'cgg']	[[2058360, 2058362], [2058365, 2058367]]	['gttggaccggttactccagt', 'accggttactccagttgggc']
112206	2058347	+	CLJU_c18950	-	258	ggt	1	[2058345, 2058347]	gly	G	ser	S	agt	Missense	['tgg', 'cgg']	[[2058360, 2058362], [2058365, 2058367]]	['gttggaccggttactccagt', 'accggttactccagttgggc']
112207	2058348	-	CLJU_c18950	-	257	acc	3	[2058350, 2058348]	thr	T	thr	T	act	Nonsense	tgg	[2058330, 2058328]	accggtccaaccggagagac
112208	2058349	-	CLJU_c18950	-	257	acc	2	[2058350, 2058348]	thr	T	ile	I	atc	Missense	tgg	[2058330, 2058328]	accggtccaaccggagagac
112209	2058353	+	CLJU_c18950	-	256	gta	1	[2058351, 2058353]	val	V	ile	I	ata	Missense	cgg	[2058365, 2058367]	accggttactccagttgggc
112210	2058358	-	CLJU_c18950	-	254	act	2	[2058359, 2058357]	thr	T	ile	I	att	Missense	cgg	[2058339, 2058337]	actggagtaaccggtccaac
112211	2058361	-	CLJU_c18950	-	253	cca	2	[2058362, 2058360]	pro	P	leu	L	cta	Missense	cgg	[2058348, 2058346]	accggcccaactggagtaac
112212	2058362	-	CLJU_c18950	-	253	cca	1	[2058362, 2058360]	pro	P	ser	S	tca	Missense	cgg	[2058348, 2058346]	accggcccaactggagtaac
112213	2058363	-	CLJU_c18950	-	252	ggc	3	[2058365, 2058363]	gly	G	gly	G	ggt	Nonsense	cgg	[2058348, 2058346]	accggcccaactggagtaac
112214	2058364	+	CLJU_c18950	-	252	ggc	2	[2058363, 2058365]	gly	G	asp	D	gac	Missense	tgg	[2058378, 2058380]	gttgggccggttactccagt
112215	2058365	+	CLJU_c18950	-	252	ggc	1	[2058363, 2058365]	gly	G	ser	S	agc	Missense	tgg	[2058378, 2058380]	gttgggccggttactccagt
112216	2058366	-	CLJU_c18950	-	251	acc	3	[2058368, 2058366]	thr	T	thr	T	act	Nonsense	cgg	[2058348, 2058346]	accggcccaactggagtaac
112217	2058367	-	CLJU_c18950	-	251	acc	2	[2058368, 2058366]	thr	T	ile	I	atc	Missense	cgg	[2058348, 2058346]	accggcccaactggagtaac
112218	2058376	-	CLJU_c18950	-	248	act	2	[2058377, 2058375]	thr	T	ile	I	att	Missense	tgg	[2058357, 2058355]	actggagtaaccggcccaac
112219	2058379	-	CLJU_c18950	-	247	cca	2	[2058380, 2058378]	pro	P	leu	L	cta	Missense	cgg	[2058366, 2058364]	acgggtccaactggagtaac
112220	2058380	-	CLJU_c18950	-	247	cca	1	[2058380, 2058378]	pro	P	ser	S	tca	Missense	cgg	[2058366, 2058364]	acgggtccaactggagtaac
112221	2058382	+	CLJU_c18950	-	246	ggt	2	[2058381, 2058383]	gly	G	asp	D	gat	Missense	tgg	[2058396, 2058398]	gttggacccgttactccagt
112222	2058383	+	CLJU_c18950	-	246	ggt	1	[2058381, 2058383]	gly	G	ser	S	agt	Missense	tgg	[2058396, 2058398]	gttggacccgttactccagt
112223	2058384	+	CLJU_c18950	-	245	acg	3	[2058384, 2058386]	thr	T	thr	T	aca	Nonsense	tgg	[2058396, 2058398]	gttggacccgttactccagt
112224	2058385	-	CLJU_c18950	-	245	acg	2	[2058386, 2058384]	thr	T	met_START	M	atg	Missense	cgg	[2058366, 2058364]	acgggtccaactggagtaac
112225	2058391	+	CLJU_c18950	-	243	gga	2	[2058390, 2058392]	gly	G	glu	E	gaa	Missense	cgg	[2058410, 2058412]	tccagttgggccagtctctc
112226	2058392	+	CLJU_c18950	-	243	gga	1	[2058390, 2058392]	gly	G	arg	R	aga	Missense	cgg	[2058410, 2058412]	tccagttgggccagtctctc
112227	2058394	-	CLJU_c18950	-	242	act	2	[2058395, 2058393]	thr	T	ile	I	att	Missense	tgg	[2058375, 2058373]	actggagtaacgggtccaac
112228	2058397	-	CLJU_c18950	-	241	cca	2	[2058398, 2058396]	pro	P	leu	L	cta	Missense	cgg	[2058385, 2058383]	gactggcccaactggagtaa
112229	2058398	-	CLJU_c18950	-	241	cca	1	[2058398, 2058396]	pro	P	ser	S	tca	Missense	cgg	[2058385, 2058383]	gactggcccaactggagtaa
112230	2058399	-	CLJU_c18950	-	240	ggc	3	[2058401, 2058399]	gly	G	gly	G	ggt	Nonsense	cgg	[2058385, 2058383]	gactggcccaactggagtaa
112231	2058400	+	CLJU_c18950	-	240	ggc	2	[2058399, 2058401]	gly	G	asp	D	gac	Missense	tgg	[2058414, 2058416]	gttgggccagtctctccggt
112232	2058401	+	CLJU_c18950	-	240	ggc	1	[2058399, 2058401]	gly	G	ser	S	agc	Missense	tgg	[2058414, 2058416]	gttgggccagtctctccggt
112233	2058403	-	CLJU_c18950	-	239	act	2	[2058404, 2058402]	thr	T	ile	I	att	Missense	cgg	[2058385, 2058383]	gactggcccaactggagtaa
112234	2058409	+	CLJU_c18950	-	237	gga	2	[2058408, 2058410]	gly	G	glu	E	gaa	Missense	cgg	[2058428, 2058430]	tccggttggacccgttactc
112235	2058410	+	CLJU_c18950	-	237	gga	1	[2058408, 2058410]	gly	G	arg	R	aga	Missense	cgg	[2058428, 2058430]	tccggttggacccgttactc
112236	2058411	-	CLJU_c18950	-	236	acc	3	[2058413, 2058411]	thr	T	thr	T	act	Nonsense	tgg	[2058393, 2058391]	accggagagactggcccaac
112237	2058412	-	CLJU_c18950	-	236	acc	2	[2058413, 2058411]	thr	T	ile	I	atc	Missense	tgg	[2058393, 2058391]	accggagagactggcccaac
112238	2058415	-	CLJU_c18950	-	235	cca	2	[2058416, 2058414]	pro	P	leu	L	cta	Missense	tgg	[2058402, 2058400]	acgggtccaaccggagagac
112239	2058416	-	CLJU_c18950	-	235	cca	1	[2058416, 2058414]	pro	P	ser	S	tca	Missense	tgg	[2058402, 2058400]	acgggtccaaccggagagac
112240	2058418	+	CLJU_c18950	-	234	ggt	2	[2058417, 2058419]	gly	G	asp	D	gat	Missense	tgg	[2058432, 2058434]	gttggacccgttactccggt
112241	2058419	+	CLJU_c18950	-	234	ggt	1	[2058417, 2058419]	gly	G	ser	S	agt	Missense	tgg	[2058432, 2058434]	gttggacccgttactccggt
112242	2058420	+	CLJU_c18950	-	233	acg	3	[2058420, 2058422]	thr	T	thr	T	aca	Nonsense	tgg	[2058432, 2058434]	gttggacccgttactccggt
112243	2058421	-	CLJU_c18950	-	233	acg	2	[2058422, 2058420]	thr	T	met_START	M	atg	Missense	tgg	[2058402, 2058400]	acgggtccaaccggagagac
112244	2058429	-	CLJU_c18950	-	230	acc	3	[2058431, 2058429]	thr	T	thr	T	act	Nonsense	cgg	[2058411, 2058409]	accggagtaacgggtccaac
112245	2058430	-	CLJU_c18950	-	230	acc	2	[2058431, 2058429]	thr	T	ile	I	atc	Missense	cgg	[2058411, 2058409]	accggagtaacgggtccaac
112246	2058433	-	CLJU_c18950	-	229	cca	2	[2058434, 2058432]	pro	P	leu	L	cta	Missense	cgg	[2058421, 2058419]	gactggtccaaccggagtaa
112247	2058434	-	CLJU_c18950	-	229	cca	1	[2058434, 2058432]	pro	P	ser	S	tca	Missense	cgg	[2058421, 2058419]	gactggtccaaccggagtaa
112248	2058436	+	CLJU_c18950	-	228	ggt	2	[2058435, 2058437]	gly	G	asp	D	gat	Missense	['tgg', 'cgg']	[[2058450, 2058452], [2058455, 2058457]]	['gttggaccagtctctccagt', 'accagtctctccagttggac']
112249	2058437	+	CLJU_c18950	-	228	ggt	1	[2058435, 2058437]	gly	G	ser	S	agt	Missense	['tgg', 'cgg']	[[2058450, 2058452], [2058455, 2058457]]	['gttggaccagtctctccagt', 'accagtctctccagttggac']
112250	2058439	-	CLJU_c18950	-	227	act	2	[2058440, 2058438]	thr	T	ile	I	att	Missense	cgg	[2058421, 2058419]	gactggtccaaccggagtaa
112251	2058441	+	CLJU_c18950	-	226	gag	3	[2058441, 2058443]	glu	E	glu	E	gaa	Nonsense	cgg	[2058455, 2058457]	accagtctctccagttggac
112252	2058443	+	CLJU_c18950	-	226	gag	1	[2058441, 2058443]	glu	E	lys	K	aag	Missense	cgg	[2058455, 2058457]	accagtctctccagttggac
112253	2058448	-	CLJU_c18950	-	224	act	2	[2058449, 2058447]	thr	T	ile	I	att	Missense	cgg	[2058429, 2058427]	actggagagactggtccaac
112254	2058451	-	CLJU_c18950	-	223	cca	2	[2058452, 2058450]	pro	P	leu	L	cta	Missense	tgg	[2058438, 2058436]	accggtccaactggagagac
112255	2058452	-	CLJU_c18950	-	223	cca	1	[2058452, 2058450]	pro	P	ser	S	tca	Missense	tgg	[2058438, 2058436]	accggtccaactggagagac
112256	2058456	-	CLJU_c18950	-	221	acc	3	[2058458, 2058456]	thr	T	thr	T	act	Nonsense	tgg	[2058438, 2058436]	accggtccaactggagagac
112257	2058457	-	CLJU_c18950	-	221	acc	2	[2058458, 2058456]	thr	T	ile	I	atc	Missense	tgg	[2058438, 2058436]	accggtccaactggagagac
112258	2058466	-	CLJU_c18950	-	218	aca	2	[2058467, 2058465]	thr	T	ile	I	ata	Missense	tgg	[2058447, 2058445]	acaggagtaaccggtccaac
112259	2058469	-	CLJU_c18950	-	217	gca	2	[2058470, 2058468]	ala	A	val	V	gta	Missense	cgg	[2058456, 2058454]	acaggtgcaacaggagtaac
112260	2058470	+	CLJU_c18950	-	217	gca	1	[2058468, 2058470]	ala	A	thr	T	aca	Missense	tgg	[2058486, 2058488]	gttgcacctgttactccagt
112261	2058472	+	CLJU_c18950	-	216	ggt	2	[2058471, 2058473]	gly	G	asp	D	gat	Missense	tgg	[2058486, 2058488]	gttgcacctgttactccagt
112262	2058473	+	CLJU_c18950	-	216	ggt	1	[2058471, 2058473]	gly	G	ser	S	agt	Missense	tgg	[2058486, 2058488]	gttgcacctgttactccagt
112263	2058475	-	CLJU_c18950	-	215	aca	2	[2058476, 2058474]	thr	T	ile	I	ata	Missense	cgg	[2058456, 2058454]	acaggtgcaacaggagtaac
112264	2058484	-	CLJU_c18950	-	212	act	2	[2058485, 2058483]	thr	T	ile	I	att	Missense	agg	[2058465, 2058463]	actggagtaacaggtgcaac
112265	2058487	-	CLJU_c18950	-	211	cca	2	[2058488, 2058486]	pro	P	leu	L	cta	Missense	agg	[2058474, 2058472]	acgggtccaactggagtaac
112266	2058488	-	CLJU_c18950	-	211	cca	1	[2058488, 2058486]	pro	P	ser	S	tca	Missense	agg	[2058474, 2058472]	acgggtccaactggagtaac
112267	2058490	+	CLJU_c18950	-	210	ggt	2	[2058489, 2058491]	gly	G	asp	D	gat	Missense	tgg	[2058504, 2058506]	gttggacccgttgcgccagt
112268	2058491	+	CLJU_c18950	-	210	ggt	1	[2058489, 2058491]	gly	G	ser	S	agt	Missense	tgg	[2058504, 2058506]	gttggacccgttgcgccagt
112269	2058492	+	CLJU_c18950	-	209	acg	3	[2058492, 2058494]	thr	T	thr	T	aca	Nonsense	tgg	[2058504, 2058506]	gttggacccgttgcgccagt
112270	2058493	-	CLJU_c18950	-	209	acg	2	[2058494, 2058492]	thr	T	met_START	M	atg	Missense	agg	[2058474, 2058472]	acgggtccaactggagtaac
112271	2058496	-	CLJU_c18950	-	208	gca	2	[2058497, 2058495]	ala	A	val	V	gta	Missense	tgg	[2058483, 2058481]	actggcgcaacgggtccaac
112272	2058498	-	CLJU_c18950	-	207	ggc	3	[2058500, 2058498]	gly	G	gly	G	ggt	Nonsense	tgg	[2058483, 2058481]	actggcgcaacgggtccaac
112273	2058499	+	CLJU_c18950	-	207	ggc	2	[2058498, 2058500]	gly	G	asp	D	gac	Missense	cgg	[2058518, 2058520]	gccagttggtcccgttactc
112274	2058500	+	CLJU_c18950	-	207	ggc	1	[2058498, 2058500]	gly	G	ser	S	agc	Missense	cgg	[2058518, 2058520]	gccagttggtcccgttactc
112275	2058502	-	CLJU_c18950	-	206	act	2	[2058503, 2058501]	thr	T	ile	I	att	Missense	tgg	[2058483, 2058481]	actggcgcaacgggtccaac
112276	2058505	-	CLJU_c18950	-	205	cca	2	[2058506, 2058504]	pro	P	leu	L	cta	Missense	cgg	[2058493, 2058491]	aacgggaccaactggcgcaa
112277	2058506	-	CLJU_c18950	-	205	cca	1	[2058506, 2058504]	pro	P	ser	S	tca	Missense	cgg	[2058493, 2058491]	aacgggaccaactggcgcaa
112278	2058508	+	CLJU_c18950	-	204	gga	2	[2058507, 2058509]	gly	G	glu	E	gaa	Missense	agg	[2058522, 2058524]	gttggtcccgttactccggt
112279	2058509	+	CLJU_c18950	-	204	gga	1	[2058507, 2058509]	gly	G	arg	R	aga	Missense	agg	[2058522, 2058524]	gttggtcccgttactccggt
112280	2058510	+	CLJU_c18950	-	203	acg	3	[2058510, 2058512]	thr	T	thr	T	aca	Nonsense	agg	[2058522, 2058524]	gttggtcccgttactccggt
112281	2058511	-	CLJU_c18950	-	203	acg	2	[2058512, 2058510]	thr	T	met_START	M	atg	Missense	cgg	[2058493, 2058491]	aacgggaccaactggcgcaa
112282	2058519	-	CLJU_c18950	-	200	acc	3	[2058521, 2058519]	thr	T	thr	T	act	Nonsense	tgg	[2058501, 2058499]	accggagtaacgggaccaac
112283	2058520	-	CLJU_c18950	-	200	acc	2	[2058521, 2058519]	thr	T	ile	I	atc	Missense	tgg	[2058501, 2058499]	accggagtaacgggaccaac
112284	2058523	-	CLJU_c18950	-	199	cct	2	[2058524, 2058522]	pro	P	leu	L	ctt	Missense	cgg	[2058511, 2058509]	gacaggccctaccggagtaa
112285	2058524	-	CLJU_c18950	-	199	cct	1	[2058524, 2058522]	pro	P	ser	S	tct	Missense	cgg	[2058511, 2058509]	gacaggccctaccggagtaa
112286	2058525	-	CLJU_c18950	-	198	ggc	3	[2058527, 2058525]	gly	G	gly	G	ggt	Nonsense	cgg	[2058511, 2058509]	gacaggccctaccggagtaa
112287	2058526	+	CLJU_c18950	-	198	ggc	2	[2058525, 2058527]	gly	G	asp	D	gac	Missense	['tgg', 'cgg']	[[2058540, 2058542], [2058545, 2058547]]	['gtagggcctgtctcacctgt', 'gcctgtctcacctgttggac']
112288	2058527	+	CLJU_c18950	-	198	ggc	1	[2058525, 2058527]	gly	G	ser	S	agc	Missense	['tgg', 'cgg']	[[2058540, 2058542], [2058545, 2058547]]	['gtagggcctgtctcacctgt', 'gcctgtctcacctgttggac']
112289	2058529	-	CLJU_c18950	-	197	aca	2	[2058530, 2058528]	thr	T	ile	I	ata	Missense	cgg	[2058511, 2058509]	gacaggccctaccggagtaa
112290	2058531	+	CLJU_c18950	-	196	gag	3	[2058531, 2058533]	glu	E	glu	E	gaa	Nonsense	['cgg', 'tgg']	[[2058545, 2058547], [2058549, 2058551]]	['gcctgtctcacctgttggac', 'gtctcacctgttggaccggt']
112291	2058533	+	CLJU_c18950	-	196	gag	1	[2058531, 2058533]	glu	E	lys	K	aag	Missense	['cgg', 'tgg']	[[2058545, 2058547], [2058549, 2058551]]	['gcctgtctcacctgttggac', 'gtctcacctgttggaccggt']
112292	2058535	+	CLJU_c18950	-	195	ggt	2	[2058534, 2058536]	gly	G	asp	D	gat	Missense	tgg	[2058549, 2058551]	gtctcacctgttggaccggt
112293	2058536	+	CLJU_c18950	-	195	ggt	1	[2058534, 2058536]	gly	G	ser	S	agt	Missense	tgg	[2058549, 2058551]	gtctcacctgttggaccggt
112294	2058538	-	CLJU_c18950	-	194	aca	2	[2058539, 2058537]	thr	T	ile	I	ata	Missense	cgg	[2058519, 2058517]	acaggtgagacaggccctac
112295	2058541	-	CLJU_c18950	-	193	cca	2	[2058542, 2058540]	pro	P	leu	L	cta	Missense	agg	[2058528, 2058526]	accggtccaacaggtgagac
112296	2058542	-	CLJU_c18950	-	193	cca	1	[2058542, 2058540]	pro	P	ser	S	tca	Missense	agg	[2058528, 2058526]	accggtccaacaggtgagac
112297	2058546	-	CLJU_c18950	-	191	acc	3	[2058548, 2058546]	thr	T	thr	T	act	Nonsense	agg	[2058528, 2058526]	accggtccaacaggtgagac
112298	2058547	-	CLJU_c18950	-	191	acc	2	[2058548, 2058546]	thr	T	ile	I	atc	Missense	agg	[2058528, 2058526]	accggtccaacaggtgagac
112299	2058550	-	CLJU_c18950	-	190	cca	2	[2058551, 2058549]	pro	P	leu	L	cta	Missense	agg	[2058537, 2058535]	acaggcccaaccggtccaac
112300	2058551	-	CLJU_c18950	-	190	cca	1	[2058551, 2058549]	pro	P	ser	S	tca	Missense	agg	[2058537, 2058535]	acaggcccaaccggtccaac
112301	2058552	-	CLJU_c18950	-	189	ggc	3	[2058554, 2058552]	gly	G	gly	G	ggt	Nonsense	agg	[2058537, 2058535]	acaggcccaaccggtccaac
112302	2058556	-	CLJU_c18950	-	188	aca	2	[2058557, 2058555]	thr	T	ile	I	ata	Missense	agg	[2058537, 2058535]	acaggcccaaccggtccaac
112303	2058560	+	CLJU_c18950	-	187	gta	1	[2058558, 2058560]	val	V	ile	I	ata	Missense	agg	[2058576, 2058578]	gttactccagttgctcctgt
112304	2058562	+	CLJU_c18950	-	186	gga	2	[2058561, 2058563]	gly	G	glu	E	gaa	Missense	agg	[2058576, 2058578]	gttactccagttgctcctgt
112305	2058563	+	CLJU_c18950	-	186	gga	1	[2058561, 2058563]	gly	G	arg	R	aga	Missense	agg	[2058576, 2058578]	gttactccagttgctcctgt
112306	2058565	-	CLJU_c18950	-	185	act	2	[2058566, 2058564]	thr	T	ile	I	att	Missense	cgg	[2058546, 2058544]	actggagtaacaggcccaac
112307	2058568	-	CLJU_c18950	-	184	gca	2	[2058569, 2058567]	ala	A	val	V	gta	Missense	agg	[2058555, 2058553]	acaggagcaactggagtaac
112308	2058574	-	CLJU_c18950	-	182	aca	2	[2058575, 2058573]	thr	T	ile	I	ata	Missense	agg	[2058555, 2058553]	acaggagcaactggagtaac
112309	2058577	-	CLJU_c18950	-	181	cct	2	[2058578, 2058576]	pro	P	leu	L	ctt	Missense	tgg	[2058564, 2058562]	gtagttcctacaggagcaac
112310	2058578	-	CLJU_c18950	-	181	cct	1	[2058578, 2058576]	pro	P	ser	S	tct	Missense	tgg	[2058564, 2058562]	gtagttcctacaggagcaac
112311	2058589	-	CLJU_c18950	-	177	act	2	[2058590, 2058588]	thr	T	ile	I	att	Missense	agg	[2058573, 2058571]	tatactgaagtagttcctac
112312	2058596	+	CLJU_c18950	-	175	gaa	1	[2058594, 2058596]	glu	E	lys	K	aaa	Missense	tgg	[2058609, 2058611]	gtatattctatatttaagaa
112313	2058648	-	CLJU_c18950	-	157	ggc	3	[2058650, 2058648]	gly	G	gly	G	ggt	Nonsense	tgg	[2058632, 2058630]	taggctatttttcaaaagag
112314	2058727	-	CLJU_c18950	-	131	gct	2	[2058728, 2058726]	ala	A	val	V	gtt	Missense	tgg	[2058714, 2058712]	atagtagctgggtgggttaa
112315	2058737	-	CLJU_c18950	-	128	caa	1	[2058737, 2058735]	gln	Q	STOP	*	taa	Nonsense (stop)	['tgg', 'tgg']	[[2058726, 2058724], [2058722, 2058720]]	['gatataactcaaatagtagc', 'taactcaaatagtagctggg']
112316	2058739	-	CLJU_c18950	-	127	act	2	[2058740, 2058738]	thr	T	ile	I	att	Missense	['tgg', 'tgg']	[[2058726, 2058724], [2058722, 2058720]]	['gatataactcaaatagtagc', 'taactcaaatagtagctggg']
112317	2058778	-	CLJU_c18950	-	114	aca	2	[2058779, 2058777]	thr	T	ile	I	ata	Missense	tgg	[2058765, 2058763]	aatataacagatgctgatgt
112318	2058788	+	CLJU_c18950	-	111	gta	1	[2058786, 2058788]	val	V	ile	I	ata	Missense	tgg	[2058801, 2058803]	atatttacaaagtatgatgt
112319	2058844	-	CLJU_c18950	-	92	tct	2	[2058845, 2058843]	ser	S	phe	F	ttt	Missense	tgg	[2058827, 2058825]	tttctgaaaatacggttacg
112320	2058849	-	CLJU_c18950	-	90	gac	3	[2058851, 2058849]	asp	D	asp	D	gat	Nonsense	cgg	[2058835, 2058833]	aagtgacttttctgaaaata
112321	2058869	+	CLJU_c18950	-	84	gta	1	[2058867, 2058869]	val	V	ile	I	ata	Missense	tgg	[2058882, 2058884]	gtaaatacactaacagtttg
112322	2058871	+	CLJU_c18950	-	83	agt	2	[2058870, 2058872]	ser	S	asn	N	aat	Missense	tgg	[2058882, 2058884]	gtaaatacactaacagtttg
112323	2058888	+	CLJU_c18950	-	77	ttg	3	[2058888, 2058890]	leu	L	leu	L	tta	Nonsense	tgg	[2058900, 2058902]	tgtggtgacaatactgcatc
112324	2058947	+	CLJU_c18950	-	58	gta	1	[2058945, 2058947]	val	V	ile	I	ata	Missense	agg	[2058960, 2058962]	tgtaatacattacttactaa
112325	2058991	+	CLJU_c18950	-	43	agt	2	[2058990, 2058992]	ser	S	asn	N	aat	Missense	tgg	[2059008, 2059010]	aaacttctaaatatatcatt
112326	2058994	+	CLJU_c18950	-	42	aga	2	[2058993, 2058995]	arg	R	lys	K	aaa	Missense	tgg	[2059008, 2059010]	aaacttctaaatatatcatt
112327	2059037	-	CLJU_c18950	-	28	ctt	1	[2059037, 2059035]	leu	L	phe	F	ttt	Missense	agg	[2059026, 2059024]	acgtcaagtcttttatttac
112328	2059042	-	CLJU_c18950	-	26	tca	2	[2059043, 2059041]	ser	S	leu	L	tta	Missense	agg	[2059026, 2059024]	acgtcaagtcttttatttac
112329	2059044	+	CLJU_c18950	-	25	acg	3	[2059044, 2059046]	thr	T	thr	T	aca	Nonsense	agg	[2059062, 2059064]	gacgttccaaaatttgtatt
112330	2059045	-	CLJU_c18950	-	25	acg	2	[2059046, 2059044]	thr	T	met_START	M	atg	Missense	agg	[2059026, 2059024]	acgtcaagtcttttatttac
112331	2059048	+	CLJU_c18950	-	24	gga	2	[2059047, 2059049]	gly	G	glu	E	gaa	Missense	agg	[2059062, 2059064]	gacgttccaaaatttgtatt
112332	2059049	+	CLJU_c18950	-	24	gga	1	[2059047, 2059049]	gly	G	arg	R	aga	Missense	agg	[2059062, 2059064]	gacgttccaaaatttgtatt
112333	2059063	-	CLJU_c18950	-	19	cct	2	[2059064, 2059062]	pro	P	leu	L	ctt	Missense	tgg	[2059050, 2059048]	ctgaatcctaatacaaattt
112334	2059064	-	CLJU_c18950	-	19	cct	1	[2059064, 2059062]	pro	P	ser	S	tct	Missense	tgg	[2059050, 2059048]	ctgaatcctaatacaaattt
112335	2059410	-	CLJU_c18960	+	1	ttg	3	[2059410, 2059408]	leu	L	leu	L	tta	Nonsense	tgg	[2059396, 2059394]	aatactcaaacttcttcaag
112336	2059412	-	CLJU_c18960	+	2	agt	2	[2059413, 2059411]	ser	S	asn	N	aat	Missense	tgg	[2059396, 2059394]	aatactcaaacttcttcaag
112337	2059498	+	CLJU_c18960	+	31	ctt	1	[2059498, 2059500]	leu	L	phe	F	ttt	Missense	tgg	[2059513, 2059515]	tatgtcttatacttaaaaat
112338	2059563	+	CLJU_c18960	+	52	aac	3	[2059561, 2059563]	asn	N	asn	N	aat	Nonsense	tgg	[2059581, 2059583]	aacgataaaatactttccat
112339	2059564	-	CLJU_c18960	+	53	gat	1	[2059566, 2059564]	asp	D	asn	N	aat	Missense	tgg	[2059552, 2059550]	tattttatcgttagtgcaac
112340	2059593	+	CLJU_c18960	+	62	tac	3	[2059591, 2059593]	tyr	Y	tyr	Y	tat	Nonsense	tgg	[2059610, 2059612]	ttacgattttatttccagat
112341	2059594	-	CLJU_c18960	+	63	gat	1	[2059596, 2059594]	asp	D	asn	N	aat	Missense	tgg	[2059579, 2059577]	aaaatcgtaatgggcaccaa
112342	2059607	-	CLJU_c18960	+	67	aga	2	[2059608, 2059606]	arg	R	lys	K	aaa	Missense	tgg	[2059589, 2059587]	atctggaaataaaatcgtaa
112343	2059621	-	CLJU_c18960	+	72	gat	1	[2059623, 2059621]	asp	D	asn	N	aat	Missense	tgg	[2059606, 2059604]	taaatcagatagccccaatc
112344	2059676	+	CLJU_c18960	+	90	cca	2	[2059675, 2059677]	pro	P	leu	L	cta	Missense	tgg	[2059695, 2059697]	ccatccaaaataaaaactcc
112345	2059679	+	CLJU_c18960	+	91	tcc	2	[2059678, 2059680]	ser	S	phe	F	ttc	Missense	tgg	[2059695, 2059697]	ccatccaaaataaaaactcc
112346	2059680	+	CLJU_c18960	+	91	tcc	3	[2059678, 2059680]	ser	S	ser	S	tct	Nonsense	tgg	[2059695, 2059697]	ccatccaaaataaaaactcc
112347	2059696	-	CLJU_c18960	+	97	ggc	1	[2059698, 2059696]	gly	G	ser	S	agc	Missense	['tgg', 'tgg']	[[2059681, 2059679], [2059677, 2059675]]	['cttgccaggagtttttattt', 'ccaggagtttttattttgga']
112348	2059697	-	CLJU_c18960	+	97	ggc	2	[2059698, 2059696]	gly	G	asp	D	gac	Missense	tgg	[2059681, 2059679]	cttgccaggagtttttattt
112349	2059714	+	CLJU_c18960	+	103	cct	1	[2059714, 2059716]	pro	P	ser	S	tct	Missense	tgg	[2059728, 2059730]	aaatttcctaataaaaagct
112350	2059715	+	CLJU_c18960	+	103	cct	2	[2059714, 2059716]	pro	P	leu	L	ctt	Missense	tgg	[2059728, 2059730]	aaatttcctaataaaaagct
112351	2059729	-	CLJU_c18960	+	108	ggt	1	[2059731, 2059729]	gly	G	ser	S	agt	Missense	agg	[2059716, 2059714]	acagaaccaagctttttatt
112352	2059730	-	CLJU_c18960	+	108	ggt	2	[2059731, 2059729]	gly	G	asp	D	gat	Missense	agg	[2059716, 2059714]	acagaaccaagctttttatt
112353	2059735	-	CLJU_c18960	+	110	gta	1	[2059737, 2059735]	val	V	ile	I	ata	Missense	agg	[2059716, 2059714]	acagaaccaagctttttatt
112354	2059867	+	CLJU_c18960	+	154	ctt	1	[2059867, 2059869]	leu	L	phe	F	ttt	Missense	['tgg', 'tgg']	[[2059878, 2059880], [2059884, 2059886]]	['caaaaaaatcttacagttgc', 'aatcttacagttgctggtga']
112355	2059871	+	CLJU_c18960	+	155	aca	2	[2059870, 2059872]	thr	T	ile	I	ata	Missense	tgg	[2059884, 2059886]	aatcttacagttgctggtga
112356	2059873	-	CLJU_c18960	+	156	gtt	1	[2059875, 2059873]	val	V	ile	I	att	Missense	tgg	[2059856, 2059854]	caactgtaagatttttttgt
112357	2059899	+	CLJU_c18960	+	164	cac	3	[2059897, 2059899]	his	H	his	H	cat	Nonsense	tgg	[2059917, 2059919]	cactattattcttcttacta
112358	2059921	+	CLJU_c18960	+	172	cat	1	[2059921, 2059923]	his	H	tyr	Y	tat	Missense	agg	[2059935, 2059937]	tatggtcataaaaaatagaa
112359	2060567	-	CLJU_c18970	-	474	tct	2	[2060568, 2060566]	ser	S	phe	F	ttt	Missense	cgg	[2060554, 2060552]	gtatattctaaattattagg
112360	2060576	-	CLJU_c18970	-	471	gct	2	[2060577, 2060575]	ala	A	val	V	gtt	Missense	agg	[2060557, 2060555]	gctgtatattctaaattatt
112361	2060638	-	CLJU_c18970	-	450	aac	3	[2060640, 2060638]	asn	N	asn	N	aat	Nonsense	agg	[2060623, 2060621]	gttaacaatttaaaaactgc
112362	2060678	-	CLJU_c18970	-	437	act	2	[2060679, 2060677]	thr	T	ile	I	att	Missense	cgg	[2060660, 2060658]	aactgttgattatccaactg
112363	2060713	-	CLJU_c18970	-	425	tac	3	[2060715, 2060713]	tyr	Y	tyr	Y	tat	Nonsense	tgg	[2060695, 2060693]	tacagagtattaaaaaaaga
112364	2060750	-	CLJU_c18970	-	413	tca	2	[2060751, 2060749]	ser	S	leu	L	tta	Missense	agg	[2060737, 2060735]	catctttcaaatgtagataa
112365	2060754	-	CLJU_c18970	-	412	ctt	1	[2060754, 2060752]	leu	L	phe	F	ttt	Missense	agg	[2060737, 2060735]	catctttcaaatgtagataa
112366	2060787	+	CLJU_c18970	-	401	gat	1	[2060785, 2060787]	asp	D	asn	N	aat	Missense	agg	[2060805, 2060807]	atcaaatttattatcctcat
112367	2060816	-	CLJU_c18970	-	391	aca	2	[2060817, 2060815]	thr	T	ile	I	ata	Missense	agg	[2060801, 2060799]	tttgacaagtcttccctatg
112368	2060955	+	CLJU_c18970	-	345	gta	1	[2060953, 2060955]	val	V	ile	I	ata	Missense	tgg	[2060970, 2060972]	atatacatttttacatatgc
112369	2060973	+	CLJU_c18970	-	339	gcc	1	[2060971, 2060973]	ala	A	thr	T	acc	Missense	agg	[2060989, 2060991]	ctggctaaataaaatttgaa
112370	2061002	+	CLJU_c18970	-	329	ggt	2	[2061001, 2061003]	gly	G	asp	D	gat	Missense	agg	[2061021, 2061023]	accacaagctgcatctaaac
112371	2061003	+	CLJU_c18970	-	329	ggt	1	[2061001, 2061003]	gly	G	ser	S	agt	Missense	agg	[2061021, 2061023]	accacaagctgcatctaaac
112372	2061005	+	CLJU_c18970	-	328	tgt	2	[2061004, 2061006]	cys	C	tyr	Y	tat	Missense	agg	[2061021, 2061023]	accacaagctgcatctaaac
112373	2061009	+	CLJU_c18970	-	327	gct	1	[2061007, 2061009]	ala	A	thr	T	act	Missense	agg	[2061021, 2061023]	accacaagctgcatctaaac
112374	2061022	-	CLJU_c18970	-	322	acc	3	[2061024, 2061022]	thr	T	thr	T	act	Nonsense	tgg	[2061004, 2061002]	acctgtttagatgcagcttg
112375	2061023	-	CLJU_c18970	-	322	acc	2	[2061024, 2061022]	thr	T	ile	I	atc	Missense	tgg	[2061004, 2061002]	acctgtttagatgcagcttg
112376	2061036	+	CLJU_c18970	-	318	gaa	1	[2061034, 2061036]	glu	E	lys	K	aaa	Missense	agg	[2061054, 2061056]	ttctaaaaagtttgatgccc
112377	2061071	+	CLJU_c18970	-	306	aga	2	[2061070, 2061072]	arg	R	lys	K	aaa	Missense	agg	[2061088, 2061090]	catctgctccaccagtcact
112378	2061073	-	CLJU_c18970	-	305	agc	3	[2061075, 2061073]	ser	S	ser	S	agt	Nonsense	tgg	[2061054, 2061052]	gcagatgttatgaatatgcc
112379	2061074	+	CLJU_c18970	-	305	agc	2	[2061073, 2061075]	ser	S	asn	N	aac	Missense	agg	[2061088, 2061090]	catctgctccaccagtcact
112380	2061076	+	CLJU_c18970	-	304	tgg	3	[2061076, 2061078]	trp	W	STOP	*	tga	Nonsense (stop)	agg	[2061088, 2061090]	catctgctccaccagtcact
112381	2061077	+	CLJU_c18970	-	304	tgg	2	[2061076, 2061078]	trp	W	STOP	*	tag	Nonsense (stop)	agg	[2061088, 2061090]	catctgctccaccagtcact
112382	2061089	-	CLJU_c18970	-	300	cct	2	[2061090, 2061088]	pro	P	leu	L	ctt	Missense	tgg	[2061078, 2061076]	taaaaattcctagtgactgg
112383	2061090	-	CLJU_c18970	-	300	cct	1	[2061090, 2061088]	pro	P	ser	S	tct	Missense	tgg	[2061078, 2061076]	taaaaattcctagtgactgg
112384	2061205	+	CLJU_c18970	-	261	aag	3	[2061205, 2061207]	lys	K	lys	K	aaa	Nonsense	tgg	[2061220, 2061222]	ttatacttcttatatatatc
112385	2061208	+	CLJU_c18970	-	260	aag	3	[2061208, 2061210]	lys	K	lys	K	aaa	Nonsense	tgg	[2061220, 2061222]	ttatacttcttatatatatc
112386	2061249	+	CLJU_c18970	-	247	gat	1	[2061247, 2061249]	asp	D	asn	N	aat	Missense	tgg	[2061268, 2061270]	tctatgaaaaaatcattgtt
112387	2061312	-	CLJU_c18970	-	226	cag	1	[2061312, 2061310]	gln	Q	STOP	*	tag	Nonsense (stop)	tgg	[2061298, 2061296]	aaatcacagtatggagcata
112388	2061314	-	CLJU_c18970	-	225	tca	2	[2061315, 2061313]	ser	S	leu	L	tta	Missense	tgg	[2061298, 2061296]	aaatcacagtatggagcata
112389	2061323	+	CLJU_c18970	-	222	gga	2	[2061322, 2061324]	gly	G	glu	E	gaa	Missense	agg	[2061342, 2061344]	tcctaaataatttttattaa
112390	2061324	+	CLJU_c18970	-	222	gga	1	[2061322, 2061324]	gly	G	arg	R	aga	Missense	agg	[2061342, 2061344]	tcctaaataatttttattaa
112391	2061343	-	CLJU_c18970	-	215	tcc	3	[2061345, 2061343]	ser	S	ser	S	tct	Nonsense	agg	[2061325, 2061323]	tcctttaataaaaattattt
112392	2061344	-	CLJU_c18970	-	215	tcc	2	[2061345, 2061343]	ser	S	phe	F	ttc	Missense	agg	[2061325, 2061323]	tcctttaataaaaattattt
112393	2061348	+	CLJU_c18970	-	214	gaa	1	[2061346, 2061348]	glu	E	lys	K	aaa	Missense	tgg	[2061359, 2061361]	taaaggattcggatacattt
112394	2061371	+	CLJU_c18970	-	206	aga	2	[2061370, 2061372]	arg	R	lys	K	aaa	Missense	tgg	[2061389, 2061391]	atctttgaaataatgtcttg
112395	2061385	+	CLJU_c18970	-	201	aag	3	[2061385, 2061387]	lys	K	lys	K	aaa	Nonsense	agg	[2061399, 2061401]	taatgtcttgtggtaaacat
112396	2061421	+	CLJU_c18970	-	189	gcg	3	[2061421, 2061423]	ala	A	ala	A	gca	Nonsense	tgg	[2061435, 2061437]	tttaggcgcccattttttat
112397	2061423	+	CLJU_c18970	-	189	gcg	1	[2061421, 2061423]	ala	A	thr	T	acg	Missense	tgg	[2061435, 2061437]	tttaggcgcccattttttat
112398	2061424	+	CLJU_c18970	-	188	tgg	3	[2061424, 2061426]	trp	W	STOP	*	tga	Nonsense (stop)	tgg	[2061435, 2061437]	tttaggcgcccattttttat
112399	2061437	-	CLJU_c18970	-	184	acc	2	[2061438, 2061436]	thr	T	ile	I	atc	Missense	tgg	[2061426, 2061424]	atatgggtaccaataaaaaa
112400	2061470	+	CLJU_c18970	-	173	agt	2	[2061469, 2061471]	ser	S	asn	N	aat	Missense	tgg	[2061488, 2061490]	tactatcatcttcataacct
112401	2061474	+	CLJU_c18970	-	172	gat	1	[2061472, 2061474]	asp	D	asn	N	aat	Missense	tgg	[2061488, 2061490]	tactatcatcttcataacct
112402	2061477	+	CLJU_c18970	-	171	gat	1	[2061475, 2061477]	asp	D	asn	N	aat	Missense	tgg	[2061488, 2061490]	tactatcatcttcataacct
112403	2061506	+	CLJU_c18970	-	161	ggt	2	[2061505, 2061507]	gly	G	asp	D	gat	Missense	tgg	[2061517, 2061519]	gttaaaaaaccaacgtcata
112404	2061511	-	CLJU_c18970	-	159	gac	3	[2061513, 2061511]	asp	D	asp	D	gat	Nonsense	agg	[2061496, 2061494]	tatgacgttggttttttaac
112405	2061519	-	CLJU_c18970	-	157	cca	1	[2061519, 2061517]	pro	P	ser	S	tca	Missense	tgg	[2061508, 2061506]	gaaatatgtccatatgacgt
112406	2061537	+	CLJU_c18970	-	151	gta	1	[2061535, 2061537]	val	V	ile	I	ata	Missense	agg	[2061556, 2061558]	acgcttaatttatgaataac
112407	2061539	+	CLJU_c18970	-	150	agc	2	[2061538, 2061540]	ser	S	asn	N	aac	Missense	agg	[2061556, 2061558]	acgcttaatttatgaataac
112408	2061621	+	CLJU_c18970	-	123	gaa	1	[2061619, 2061621]	glu	E	lys	K	aaa	Missense	tgg	[2061640, 2061642]	tctagagtagtatttttatt
112409	2061675	+	CLJU_c18970	-	105	gca	1	[2061673, 2061675]	ala	A	thr	T	aca	Missense	tgg	[2061688, 2061690]	attattgcaggagatatcat
112410	2061706	+	CLJU_c18970	-	94	ttg	3	[2061706, 2061708]	leu	L	leu	L	tta	Nonsense	tgg	[2061721, 2061723]	gaattcaaatattgtattaa
112411	2061726	+	CLJU_c18970	-	88	gaa	1	[2061724, 2061726]	glu	E	lys	K	aaa	Missense	agg	[2061739, 2061741]	aatggttcttgccaattagg
112412	2061806	+	CLJU_c18970	-	61	aga	2	[2061805, 2061807]	arg	R	lys	K	aaa	Missense	tgg	[2061822, 2061824]	atatctaagtcctatatatc
112413	2061830	-	CLJU_c18970	-	53	aca	2	[2061831, 2061829]	thr	T	ile	I	ata	Missense	agg	[2061814, 2061812]	attacattatccagatatat
112414	2061868	-	CLJU_c18970	-	40	aac	3	[2061870, 2061868]	asn	N	asn	N	aat	Nonsense	['tgg', 'tgg']	[[2061856, 2061854], [2061850, 2061848]]	['aattttaactataaaataat', 'aactataaaataattggtat']
112415	2061894	+	CLJU_c18970	-	32	gaa	1	[2061892, 2061894]	glu	E	lys	K	aaa	Missense	tgg	[2061909, 2061911]	aatttcttccagctctttat
112416	2061897	+	CLJU_c18970	-	31	gaa	1	[2061895, 2061897]	glu	E	lys	K	aaa	Missense	tgg	[2061909, 2061911]	aatttcttccagctctttat
112417	2061898	+	CLJU_c18970	-	30	ctg	3	[2061898, 2061900]	leu	L	leu	L	cta	Nonsense	tgg	[2061909, 2061911]	aatttcttccagctctttat
112418	2061910	-	CLJU_c18970	-	26	tcc	3	[2061912, 2061910]	ser	S	ser	S	tct	Nonsense	tgg	[2061899, 2061897]	atgcttgtccaataaagagc
112419	2061911	-	CLJU_c18970	-	26	tcc	2	[2061912, 2061910]	ser	S	phe	F	ttc	Missense	tgg	[2061899, 2061897]	atgcttgtccaataaagagc
112420	2061916	-	CLJU_c18970	-	24	tgc	3	[2061918, 2061916]	cys	C	cys	C	tgt	Nonsense	tgg	[2061899, 2061897]	atgcttgtccaataaagagc
112421	2061945	+	CLJU_c18970	-	15	gtt	1	[2061943, 2061945]	val	V	ile	I	att	Missense	agg	[2061957, 2061959]	catattaacatctttagaat
112422	2061965	+	CLJU_c18970	-	8	agt	2	[2061964, 2061966]	ser	S	asn	N	aat	Missense	tgg	[2061977, 2061979]	aggataaacttttcaaacat
112423	2062306	+	CLJU_c18980	+	6	cag	1	[2062306, 2062308]	gln	Q	STOP	*	tag	Nonsense (stop)	tgg	[2062317, 2062319]	aaaaatagacagattctaat
112424	2062340	-	CLJU_c18980	+	17	tgt	2	[2062341, 2062339]	cys	C	tyr	Y	tat	Missense	agg	[2062326, 2062324]	atatcacatgattgtcttat
112425	2062342	-	CLJU_c18980	+	18	gat	1	[2062344, 2062342]	asp	D	asn	N	aat	Missense	agg	[2062326, 2062324]	atatcacatgattgtcttat
112426	2062450	+	CLJU_c18980	+	54	cta	1	[2062450, 2062452]	leu	L	leu	L	tta	Nonsense	tgg	[2062466, 2062468]	tttgctaaaaaatttctctt
112427	2062479	+	CLJU_c18980	+	63	gac	3	[2062477, 2062479]	asp	D	asp	D	gat	Nonsense	agg	[2062497, 2062499]	gacaaagttataattgaaaa
112428	2062526	+	CLJU_c18980	+	79	act	2	[2062525, 2062527]	thr	T	ile	I	att	Missense	tgg	[2062543, 2062545]	gtactgacaatatgcactat
112429	2062530	+	CLJU_c18980	+	80	gac	3	[2062528, 2062530]	asp	D	asp	D	gat	Nonsense	tgg	[2062543, 2062545]	gtactgacaatatgcactat
112430	2062673	-	CLJU_c18980	+	128	agt	2	[2062674, 2062672]	ser	S	asn	N	aat	Missense	tgg	[2062660, 2062658]	gattaaacttaataatgttt
112431	2062703	+	CLJU_c18980	+	138	tct	2	[2062702, 2062704]	ser	S	phe	F	ttt	Missense	['tgg', 'agg']	[[2062714, 2062716], [2062720, 2062722]]	['atataatatctgaaatattt', 'tatctgaaatattttggact']
112432	2062718	+	CLJU_c18980	+	143	act	2	[2062717, 2062719]	thr	T	ile	I	att	Missense	cgg	[2062737, 2062739]	actaggtggcaaaaagattc
112433	2062726	+	CLJU_c18980	+	146	caa	1	[2062726, 2062728]	gln	Q	STOP	*	taa	Nonsense (stop)	cgg	[2062737, 2062739]	actaggtggcaaaaagattc
112434	2062737	+	CLJU_c18980	+	149	tcc	3	[2062735, 2062737]	ser	S	ser	S	tct	Nonsense	tgg	[2062756, 2062758]	ccggtgaattaccacaagtt
112435	2062753	-	CLJU_c18980	+	155	gtt	1	[2062755, 2062753]	val	V	ile	I	att	Missense	cgg	[2062738, 2062736]	ccaaacttgtggtaattcac
112436	2062757	-	CLJU_c18980	+	156	tgg	2	[2062758, 2062756]	trp	W	STOP	*	tag	Nonsense (stop)	cgg	[2062738, 2062736]	ccaaacttgtggtaattcac
112437	2062761	-	CLJU_c18980	+	157	gtg	3	[2062761, 2062759]	val	V	val	V	gta	Nonsense	tgg	[2062749, 2062747]	tcgtcacacacccaaacttg
112438	2062763	-	CLJU_c18980	+	158	tgt	2	[2062764, 2062762]	cys	C	tyr	Y	tat	Missense	tgg	[2062749, 2062747]	tcgtcacacacccaaacttg
112439	2062765	-	CLJU_c18980	+	159	gac	1	[2062767, 2062765]	asp	D	asn	N	aac	Missense	tgg	[2062749, 2062747]	tcgtcacacacccaaacttg
112440	2062768	-	CLJU_c18980	+	160	gaa	1	[2062770, 2062768]	glu	E	lys	K	aaa	Missense	tgg	[2062749, 2062747]	tcgtcacacacccaaacttg
112441	2062852	+	CLJU_c18980	+	188	cta	1	[2062852, 2062854]	leu	L	leu	L	tta	Nonsense	agg	[2062863, 2062865]	atagaaaaactaaaaaagcc
112442	2062861	+	CLJU_c18980	+	191	cca	1	[2062861, 2062863]	pro	P	ser	S	tca	Missense	agg	[2062878, 2062880]	aagccaggtgtatacgaagt
112443	2062862	+	CLJU_c18980	+	191	cca	2	[2062861, 2062863]	pro	P	leu	L	cta	Missense	['agg', 'tgg']	[[2062878, 2062880], [2062881, 2062883]]	['aagccaggtgtatacgaagt', 'ccaggtgtatacgaagtagg']
112444	2062872	+	CLJU_c18980	+	194	tac	3	[2062870, 2062872]	tyr	Y	tyr	Y	tat	Nonsense	agg	[2062887, 2062889]	gtatacgaagtaggtggttt
112445	2062876	-	CLJU_c18980	+	196	gta	1	[2062878, 2062876]	val	V	ile	I	ata	Missense	tgg	[2062863, 2062861]	ccacctacttcgtatacacc
112446	2062879	-	CLJU_c18980	+	197	ggt	1	[2062881, 2062879]	gly	G	ser	S	agt	Missense	tgg	[2062863, 2062861]	ccacctacttcgtatacacc
112447	2062880	-	CLJU_c18980	+	197	ggt	2	[2062881, 2062879]	gly	G	asp	D	gat	Missense	tgg	[2062863, 2062861]	ccacctacttcgtatacacc
112448	2062882	-	CLJU_c18980	+	198	ggt	1	[2062884, 2062882]	gly	G	ser	S	agt	Missense	tgg	[2062863, 2062861]	ccacctacttcgtatacacc
112449	2062907	-	CLJU_c18980	+	206	agc	2	[2062908, 2062906]	ser	S	asn	N	aac	Missense	agg	[2062894, 2062892]	ttctttgcttatcaaagtac
112450	2062908	+	CLJU_c18980	+	206	agc	3	[2062906, 2062908]	ser	S	ser	S	agt	Nonsense	agg	[2062925, 2062927]	aagcaaagaagctattgaga
112451	2062912	-	CLJU_c18980	+	208	gaa	1	[2062914, 2062912]	glu	E	lys	K	aaa	Missense	agg	[2062894, 2062892]	ttctttgcttatcaaagtac
112452	2062947	+	CLJU_c18980	+	219	atc	3	[2062945, 2062947]	ile	I	ile	I	att	Nonsense	tgg	[2062963, 2062965]	aaatctataatttatcattt
112453	2062986	+	CLJU_c18980	+	232	tgc	3	[2062984, 2062986]	cys	C	cys	C	tgt	Nonsense	agg	[2063004, 2063006]	tgcataagagcagcagcttt
112454	2063054	-	CLJU_c18980	+	255	aga	2	[2063055, 2063053]	arg	R	lys	K	aaa	Missense	['agg', 'tgg']	[[2063041, 2063039], [2063037, 2063035]]	['atcttttctatatatatgat', 'tttctatatatatgataggc']
112455	2063059	-	CLJU_c18980	+	257	gat	1	[2063061, 2063059]	asp	D	asn	N	aat	Missense	agg	[2063041, 2063039]	atcttttctatatatatgat
112456	2063225	+	CLJU_c18980	+	312	gca	2	[2063224, 2063226]	ala	A	val	V	gta	Missense	agg	[2063240, 2063242]	ctatgcagataaatttaata
112457	2063472	+	CLJU_c18980	+	394	aac	3	[2063470, 2063472]	asn	N	asn	N	aat	Nonsense	tgg	[2063490, 2063492]	aacgataacaaacctctctt
112458	2063478	+	CLJU_c18980	+	396	aac	3	[2063476, 2063478]	asn	N	asn	N	aat	Nonsense	tgg	[2063490, 2063492]	aacgataacaaacctctctt
112459	2063569	+	CLJU_c18980	+	427	ctt	1	[2063569, 2063571]	leu	L	phe	F	ttt	Missense	tgg	[2063586, 2063588]	atgcttataagaaatgaaag
112460	2063581	-	CLJU_c18980	+	431	gaa	1	[2063583, 2063581]	glu	E	lys	K	aaa	Missense	tgg	[2063566, 2063564]	actttcatttcttataagca
112461	2063585	-	CLJU_c18980	+	432	agt	2	[2063586, 2063584]	ser	S	asn	N	aat	Missense	tgg	[2063566, 2063564]	actttcatttcttataagca
112462	2063657	+	CLJU_c18980	+	456	gct	2	[2063656, 2063658]	ala	A	val	V	gtt	Missense	cgg	[2063672, 2063674]	tgatgctagtgaagacaatt
112463	2063722	+	CLJU_c18980	+	478	caa	1	[2063722, 2063724]	gln	Q	STOP	*	taa	Nonsense (stop)	tgg	[2063736, 2063738]	ttggtgcaaaataaaaaaca
112464	2063754	+	CLJU_c18980	+	488	gtc	3	[2063752, 2063754]	val	V	val	V	gtt	Nonsense	tgg	[2063773, 2063775]	tcattttaagaaaacaattg
112465	2063786	+	CLJU_c18980	+	499	gca	2	[2063785, 2063787]	ala	A	val	V	gta	Missense	tgg	[2063803, 2063805]	cagcaagtacaaatccagac
112466	2063792	+	CLJU_c18980	+	501	aca	2	[2063791, 2063793]	thr	T	ile	I	ata	Missense	tgg	[2063803, 2063805]	cagcaagtacaaatccagac
112467	2063818	-	CLJU_c18980	+	510	gat	1	[2063820, 2063818]	asp	D	asn	N	aat	Missense	tgg	[2063799, 2063797]	tctaaaaataatatccagtc
112468	2063896	-	CLJU_c18980	+	536	gct	1	[2063898, 2063896]	ala	A	thr	T	act	Missense	tgg	[2063880, 2063878]	aaagcataataatcaaaatt
112469	2063905	+	CLJU_c18980	+	539	cta	1	[2063905, 2063907]	leu	L	leu	L	tta	Nonsense	tgg	[2063917, 2063919]	cttttaggctatacgatatg
112470	2063987	-	CLJU_c18980	+	566	aga	2	[2063988, 2063986]	arg	R	lys	K	aaa	Missense	cgg	[2063976, 2063974]	ggctgatatcttattaaaaa
112471	2063994	-	CLJU_c18980	+	568	cag	3	[2063994, 2063992]	gln	Q	gln	Q	caa	Nonsense	cgg	[2063976, 2063974]	ggctgatatcttattaaaaa
112472	2063995	+	CLJU_c18980	+	569	cct	1	[2063995, 2063997]	pro	P	ser	S	tct	Missense	tgg	[2064013, 2064015]	agcctaattttaattataat
112473	2063996	+	CLJU_c18980	+	569	cct	2	[2063995, 2063997]	pro	P	leu	L	ctt	Missense	tgg	[2064013, 2064015]	agcctaattttaattataat
112474	2064014	-	CLJU_c18980	+	575	tgg	2	[2064015, 2064013]	trp	W	STOP	*	tag	Nonsense (stop)	agg	[2063997, 2063995]	tgccaattataattaaaatt
112475	2064015	-	CLJU_c18980	+	575	tgg	3	[2064015, 2064013]	trp	W	STOP	*	tga	Nonsense (stop)	agg	[2063997, 2063995]	tgccaattataattaaaatt
112476	2064025	+	CLJU_c18980	+	579	cct	1	[2064025, 2064027]	pro	P	ser	S	tct	Missense	['tgg', 'agg']	[[2064036, 2064038], [2064040, 2064042]]	['caggaaaaacctcttcattg', 'aaaaacctcttcattgtgga']
112477	2064026	+	CLJU_c18980	+	579	cct	2	[2064025, 2064027]	pro	P	leu	L	ctt	Missense	agg	[2064040, 2064042]	aaaaacctcttcattgtgga
112478	2064028	+	CLJU_c18980	+	580	ctt	1	[2064028, 2064030]	leu	L	phe	F	ttt	Missense	agg	[2064040, 2064042]	aaaaacctcttcattgtgga
112479	2064038	-	CLJU_c18980	+	583	gga	2	[2064039, 2064037]	gly	G	glu	E	gaa	Missense	agg	[2064027, 2064025]	ggaatccttccacaatgaag
112480	2064041	-	CLJU_c18980	+	584	agg	2	[2064042, 2064040]	arg	R	lys	K	aag	Missense	agg	[2064027, 2064025]	ggaatccttccacaatgaag
112481	2064042	-	CLJU_c18980	+	584	agg	3	[2064042, 2064040]	arg	R	arg	R	aga	Nonsense	agg	[2064027, 2064025]	ggaatccttccacaatgaag
112482	2064062	-	CLJU_c18980	+	591	agc	2	[2064063, 2064061]	ser	S	asn	N	aac	Missense	agg	[2064048, 2064046]	ggcaagctaaatatattttc
112483	2064066	-	CLJU_c18980	+	592	ttg	3	[2064066, 2064064]	leu	L	leu	L	tta	Nonsense	agg	[2064048, 2064046]	ggcaagctaaatatattttc
112484	2064080	-	CLJU_c18980	+	597	tgt	2	[2064081, 2064079]	cys	C	tyr	Y	tat	Missense	agg	[2064069, 2064067]	tttacataacatatacatcc
112485	2064085	-	CLJU_c18980	+	599	gta	1	[2064087, 2064085]	val	V	ile	I	ata	Missense	agg	[2064069, 2064067]	tttacataacatatacatcc
112486	2064110	+	CLJU_c18980	+	607	tca	2	[2064109, 2064111]	ser	S	leu	L	tta	Missense	agg	[2064124, 2064126]	gttggtcaaccaaagaatta
112487	2064113	+	CLJU_c18980	+	608	acc	2	[2064112, 2064114]	thr	T	ile	I	atc	Missense	agg	[2064124, 2064126]	gttggtcaaccaaagaatta
112488	2064126	-	CLJU_c18980	+	612	agg	3	[2064126, 2064124]	arg	R	arg	R	aga	Nonsense	tgg	[2064115, 2064113]	tttagattgccttaattctt
112489	2064148	+	CLJU_c18980	+	620	cta	1	[2064148, 2064150]	leu	L	leu	L	tta	Nonsense	agg	[2064165, 2064167]	tatctaaaagcagatcctga
112490	2064155	+	CLJU_c18980	+	622	gca	2	[2064154, 2064156]	ala	A	val	V	gta	Missense	tgg	[2064174, 2064176]	gcagatcctgaaggcaagta
112491	2064160	+	CLJU_c18980	+	624	cct	1	[2064160, 2064162]	pro	P	ser	S	tct	Missense	tgg	[2064174, 2064176]	gcagatcctgaaggcaagta
112492	2064161	+	CLJU_c18980	+	624	cct	2	[2064160, 2064162]	pro	P	leu	L	ctt	Missense	tgg	[2064174, 2064176]	gcagatcctgaaggcaagta
112493	2064175	-	CLJU_c18980	+	629	gga	1	[2064177, 2064175]	gly	G	arg	R	aga	Missense	agg	[2064162, 2064160]	aaaattccatacttgccttc
112494	2064176	-	CLJU_c18980	+	629	gga	2	[2064177, 2064175]	gly	G	glu	E	gaa	Missense	agg	[2064162, 2064160]	aaaattccatacttgccttc
112495	2064214	+	CLJU_c18980	+	642	cca	1	[2064214, 2064216]	pro	P	ser	S	tca	Missense	tgg	[2064229, 2064231]	aaaatccaagattaataaag
112496	2064215	+	CLJU_c18980	+	642	cca	2	[2064214, 2064216]	pro	P	leu	L	cta	Missense	tgg	[2064229, 2064231]	aaaatccaagattaataaag
112497	2064218	-	CLJU_c18980	+	643	aga	2	[2064219, 2064217]	arg	R	lys	K	aaa	Missense	agg	[2064203, 2064201]	ttaatcttggattttcatct
112498	2064228	-	CLJU_c18980	+	646	aag	3	[2064228, 2064226]	lys	K	lys	K	aaa	Nonsense	tgg	[2064216, 2064214]	tattcccactttattaatct
112499	2064230	-	CLJU_c18980	+	647	tgg	2	[2064231, 2064229]	trp	W	STOP	*	tag	Nonsense (stop)	tgg	[2064216, 2064214]	tattcccactttattaatct
112500	2064231	-	CLJU_c18980	+	647	tgg	3	[2064231, 2064229]	trp	W	STOP	*	tga	Nonsense (stop)	tgg	[2064216, 2064214]	tattcccactttattaatct
112501	2064232	-	CLJU_c18980	+	648	gaa	1	[2064234, 2064232]	glu	E	lys	K	aaa	Missense	tgg	[2064216, 2064214]	tattcccactttattaatct
112502	2064468	-	CLJU_c18990	-	327	gct	2	[2064469, 2064467]	ala	A	val	V	gtt	Missense	tgg	[2064450, 2064448]	ggcttatgatcacaatgaaa
112503	2064497	-	CLJU_c18990	-	317	tgc	3	[2064499, 2064497]	cys	C	cys	C	tgt	Nonsense	agg	[2064485, 2064483]	tgtgtttgctatgacagaat
112504	2064502	+	CLJU_c18990	-	316	gtt	1	[2064500, 2064502]	val	V	ile	I	att	Missense	cgg	[2064518, 2064520]	caaacacataattgtaaatg
112505	2064504	+	CLJU_c18990	-	315	tgt	2	[2064503, 2064505]	cys	C	tyr	Y	tat	Missense	cgg	[2064518, 2064520]	caaacacataattgtaaatg
112506	2064518	+	CLJU_c18990	-	310	ccg	3	[2064518, 2064520]	pro	P	pro	P	cca	Nonsense	agg	[2064535, 2064537]	atgcggaatccatgtccaac
112507	2064524	+	CLJU_c18990	-	308	tgg	3	[2064524, 2064526]	trp	W	STOP	*	tga	Nonsense (stop)	agg	[2064535, 2064537]	atgcggaatccatgtccaac
112508	2064537	-	CLJU_c18990	-	304	gcc	2	[2064538, 2064536]	ala	A	val	V	gtc	Missense	tgg	[2064526, 2064524]	ttaatgatgcctgttggaca
112509	2064551	+	CLJU_c18990	-	299	ggg	3	[2064551, 2064553]	gly	G	gly	G	gga	Nonsense	tgg	[2064566, 2064568]	aaaaaccctaaactatcttt
112510	2064552	+	CLJU_c18990	-	299	ggg	2	[2064551, 2064553]	gly	G	glu	E	gag	Missense	tgg	[2064566, 2064568]	aaaaaccctaaactatcttt
112511	2064553	+	CLJU_c18990	-	299	ggg	1	[2064551, 2064553]	gly	G	arg	R	agg	Missense	tgg	[2064566, 2064568]	aaaaaccctaaactatcttt
112512	2064558	+	CLJU_c18990	-	297	agt	2	[2064557, 2064559]	ser	S	asn	N	aat	Missense	agg	[2064576, 2064578]	aactatcttttggttttttt
112513	2064562	+	CLJU_c18990	-	296	gat	1	[2064560, 2064562]	asp	D	asn	N	aat	Missense	agg	[2064576, 2064578]	aactatcttttggttttttt
112514	2064567	-	CLJU_c18990	-	294	cca	2	[2064568, 2064566]	pro	P	leu	L	cta	Missense	agg	[2064554, 2064552]	aaaaaaccaaaagatagttt
112515	2064568	-	CLJU_c18990	-	294	cca	1	[2064568, 2064566]	pro	P	ser	S	tca	Missense	agg	[2064554, 2064552]	aaaaaaccaaaagatagttt
112516	2064610	-	CLJU_c18990	-	280	caa	1	[2064610, 2064608]	gln	Q	STOP	*	taa	Nonsense (stop)	tgg	[2064598, 2064596]	agattaatcaagcaatattt
112517	2064642	+	CLJU_c18990	-	269	gga	2	[2064641, 2064643]	gly	G	glu	E	gaa	Missense	cgg	[2064661, 2064663]	tccaagtctacaacatattt
112518	2064643	+	CLJU_c18990	-	269	gga	1	[2064641, 2064643]	gly	G	arg	R	aga	Missense	cgg	[2064661, 2064663]	tccaagtctacaacatattt
112519	2064648	+	CLJU_c18990	-	267	aga	2	[2064647, 2064649]	arg	R	lys	K	aaa	Missense	cgg	[2064661, 2064663]	tccaagtctacaacatattt
112520	2064651	+	CLJU_c18990	-	266	tgt	2	[2064650, 2064652]	cys	C	tyr	Y	tat	Missense	tgg	[2064668, 2064670]	ctacaacatatttcggctct
112521	2064654	+	CLJU_c18990	-	265	tgt	2	[2064653, 2064655]	cys	C	tyr	Y	tat	Missense	tgg	[2064668, 2064670]	ctacaacatatttcggctct
112522	2064662	-	CLJU_c18990	-	262	gcc	3	[2064664, 2064662]	ala	A	ala	A	gct	Nonsense	tgg	[2064644, 2064642]	gccgaaatatgttgtagact
112523	2064663	-	CLJU_c18990	-	262	gcc	2	[2064664, 2064662]	ala	A	val	V	gtc	Missense	tgg	[2064644, 2064642]	gccgaaatatgttgtagact
112524	2064729	-	CLJU_c18990	-	240	tca	2	[2064730, 2064728]	ser	S	leu	L	tta	Missense	agg	[2064714, 2064712]	tcaatcaattaataatggtg
112525	2064733	-	CLJU_c18990	-	239	caa	1	[2064733, 2064731]	gln	Q	STOP	*	taa	Nonsense (stop)	['tgg', 'agg']	[[2064719, 2064717], [2064714, 2064712]]	['tattatcaatcaattaataa', 'tcaatcaattaataatggtg']
112526	2064767	-	CLJU_c18990	-	227	aac	3	[2064769, 2064767]	asn	N	asn	N	aat	Nonsense	tgg	[2064755, 2064753]	gaggataacatttatgtttg
112527	2064792	-	CLJU_c18990	-	219	tca	2	[2064793, 2064791]	ser	S	leu	L	tta	Missense	['tgg', 'agg']	[[2064781, 2064779], [2064774, 2064772]]	['ttttagattcaaaaaaagga', 'ttcaaaaaaaggatggtatg']
112528	2064859	+	CLJU_c18990	-	197	gga	1	[2064857, 2064859]	gly	G	arg	R	aga	Missense	agg	[2064878, 2064880]	ccatagtataatatatctct
112529	2064879	-	CLJU_c18990	-	190	cct	2	[2064880, 2064878]	pro	P	leu	L	ctt	Missense	tgg	[2064860, 2064858]	cctagagatatattatacta
112530	2064912	+	CLJU_c18990	-	179	cga	2	[2064911, 2064913]	arg	R	gln	Q	caa	Missense	cgg	[2064930, 2064932]	ttcgaaaaatctcaagatta
112531	2064913	-	CLJU_c18990	-	179	cga	1	[2064913, 2064911]	arg	R	STOP	*	tga	Nonsense (stop)	agg	[2064896, 2064894]	tttcgaaataaattaaaaga
112532	2064920	+	CLJU_c18990	-	176	gag	3	[2064920, 2064922]	glu	E	glu	E	gaa	Nonsense	agg	[2064935, 2064937]	aaaatctcaagattacggtt
112533	2064922	+	CLJU_c18990	-	176	gag	1	[2064920, 2064922]	glu	E	lys	K	aag	Missense	agg	[2064935, 2064937]	aaaatctcaagattacggtt
112534	2064995	+	CLJU_c18990	-	151	gtg	3	[2064995, 2064997]	val	V	val	V	gta	Nonsense	tgg	[2065011, 2065013]	catacacttctaaatattca
112535	2064997	+	CLJU_c18990	-	151	gtg	1	[2064995, 2064997]	val	V	met_START	M	atg	Missense	tgg	[2065011, 2065013]	catacacttctaaatattca
112536	2065000	+	CLJU_c18990	-	150	gaa	1	[2064998, 2065000]	glu	E	lys	K	aaa	Missense	tgg	[2065011, 2065013]	catacacttctaaatattca
112537	2065063	-	CLJU_c18990	-	129	cgt	1	[2065063, 2065061]	arg	R	cys	C	tgt	Missense	agg	[2065045, 2065043]	gacgtaatagattagtcaaa
112538	2065100	-	CLJU_c18990	-	116	ggc	3	[2065102, 2065100]	gly	G	gly	G	ggt	Nonsense	tgg	[2065088, 2065086]	aatataggctttgatgaata
112539	2065115	+	CLJU_c18990	-	111	atg	3	[2065115, 2065117]	met_START	M	ile	I	ata	Missense	tgg	[2065132, 2065134]	tttcattgttacagagtcta
112540	2065119	-	CLJU_c18990	-	110	aca	2	[2065120, 2065118]	thr	T	ile	I	ata	Missense	agg	[2065103, 2065101]	gtaacaatgaaatacaatat
112541	2065123	+	CLJU_c18990	-	109	gta	1	[2065121, 2065123]	val	V	ile	I	ata	Missense	agg	[2065135, 2065137]	cattgttacagagtctatgg
112542	2065166	+	CLJU_c18990	-	94	aag	3	[2065166, 2065168]	lys	K	lys	K	aaa	Nonsense	agg	[2065181, 2065183]	ttaaacttttttatatcttc
112543	2065180	+	CLJU_c18990	-	90	gaa	1	[2065178, 2065180]	glu	E	lys	K	aaa	Missense	cgg	[2065198, 2065200]	ttcaggaagtagtatatcat
112544	2065227	-	CLJU_c18990	-	74	act	2	[2065228, 2065226]	thr	T	ile	I	att	Missense	tgg	[2065210, 2065208]	caactaaagattatattttc
112545	2065355	-	CLJU_c18990	-	31	ttc	3	[2065357, 2065355]	phe	F	phe	F	ttt	Nonsense	agg	[2065340, 2065338]	gaattcgtaatagtagatac
112546	2065387	-	CLJU_c18990	-	21	ctg	1	[2065387, 2065385]	leu	L	leu	L	ttg	Nonsense	agg	[2065371, 2065369]	atgtctggattctgtaaaag
112547	2065401	-	CLJU_c18990	-	16	act	2	[2065402, 2065400]	thr	T	ile	I	att	Missense	tgg	[2065386, 2065384]	agatactataggaagatgtc
112548	2065526	+	CLJU_c19000	+	4	atc	3	[2065524, 2065526]	ile	I	ile	I	att	Nonsense	['cgg', 'tgg']	[[2065540, 2065542], [2065544, 2065546]]	['attaatcagcacccgtttta', 'atcagcacccgttttacggg']
112549	2065529	+	CLJU_c19000	+	5	agc	3	[2065527, 2065529]	ser	S	ser	S	agt	Nonsense	['cgg', 'tgg']	[[2065540, 2065542], [2065544, 2065546]]	['attaatcagcacccgtttta', 'atcagcacccgttttacggg']
112550	2065531	+	CLJU_c19000	+	6	acc	2	[2065530, 2065532]	thr	T	ile	I	atc	Missense	tgg	[2065544, 2065546]	atcagcacccgttttacggg
112551	2065532	+	CLJU_c19000	+	6	acc	3	[2065530, 2065532]	thr	T	thr	T	act	Nonsense	tgg	[2065544, 2065546]	atcagcacccgttttacggg
112552	2065533	+	CLJU_c19000	+	7	cgt	1	[2065533, 2065535]	arg	R	cys	C	tgt	Missense	tgg	[2065544, 2065546]	atcagcacccgttttacggg
112553	2065545	-	CLJU_c19000	+	11	ggt	1	[2065547, 2065545]	gly	G	ser	S	agt	Missense	cgg	[2065534, 2065532]	aatcagcaccacccgtaaaa
112554	2065546	-	CLJU_c19000	+	11	ggt	2	[2065547, 2065545]	gly	G	asp	D	gat	Missense	cgg	[2065534, 2065532]	aatcagcaccacccgtaaaa
112555	2065548	-	CLJU_c19000	+	12	gct	1	[2065550, 2065548]	ala	A	thr	T	act	Missense	cgg	[2065534, 2065532]	aatcagcaccacccgtaaaa
112556	2065549	+	CLJU_c19000	+	12	gct	2	[2065548, 2065550]	ala	A	val	V	gtt	Missense	agg	[2065568, 2065570]	gctgatttaaaaatacgaag
112557	2065551	-	CLJU_c19000	+	13	gat	1	[2065553, 2065551]	asp	D	asn	N	aat	Missense	cgg	[2065534, 2065532]	aatcagcaccacccgtaaaa
112558	2065563	+	CLJU_c19000	+	17	cga	1	[2065563, 2065565]	arg	R	STOP	*	tga	Nonsense (stop)	tgg	[2065580, 2065582]	atacgaagaggagataaaat
112559	2065583	+	CLJU_c19000	+	23	ggc	3	[2065581, 2065583]	gly	G	gly	G	ggt	Nonsense	cgg	[2065598, 2065600]	attggcattgtaggagaaaa
112560	2065615	+	CLJU_c19000	+	34	aca	2	[2065614, 2065616]	thr	T	ile	I	ata	Missense	agg	[2065634, 2065636]	acacttttgaatatcttatc
112561	2065617	+	CLJU_c19000	+	35	ctt	1	[2065617, 2065619]	leu	L	phe	F	ttt	Missense	agg	[2065634, 2065636]	acacttttgaatatcttatc
112562	2065642	+	CLJU_c19000	+	43	aca	2	[2065641, 2065643]	thr	T	ile	I	ata	Missense	agg	[2065655, 2065657]	ggagagacagatgcagatac
112563	2065654	+	CLJU_c19000	+	47	aca	2	[2065653, 2065655]	thr	T	ile	I	ata	Missense	agg	[2065668, 2065670]	cagatacaggtgttattaga
112564	2065731	+	CLJU_c19000	+	73	ctt	1	[2065731, 2065733]	leu	L	phe	F	ttt	Missense	tgg	[2065745, 2065747]	ggtaagctttttaaagaatt
112565	2065797	-	CLJU_c19010	+	7	agc	2	[2065798, 2065796]	ser	S	asn	N	aac	Missense	tgg	[2065783, 2065781]	ttaaagctaaaggtttcatt
112566	2065798	+	CLJU_c19010	+	7	agc	3	[2065796, 2065798]	ser	S	ser	S	agt	Nonsense	agg	[2065813, 2065815]	tttagctttaacaaagtagt
112567	2065808	-	CLJU_c19010	+	11	gta	1	[2065810, 2065808]	val	V	ile	I	ata	Missense	agg	[2065793, 2065791]	tactactttgttaaagctaa
112568	2065811	-	CLJU_c19010	+	12	gta	1	[2065813, 2065811]	val	V	ile	I	ata	Missense	agg	[2065793, 2065791]	tactactttgttaaagctaa
112569	2065845	+	CLJU_c19010	+	23	gct	2	[2065844, 2065846]	ala	A	val	V	gtt	Missense	agg	[2065861, 2065863]	gaagctgtacatgttattgt
112570	2065850	+	CLJU_c19010	+	25	cat	1	[2065850, 2065852]	his	H	tyr	Y	tat	Missense	agg	[2065861, 2065863]	gaagctgtacatgttattgt
112571	2065878	+	CLJU_c19010	+	34	tct	2	[2065877, 2065879]	ser	S	phe	F	ttt	Missense	agg	[2065891, 2065893]	gtggaatctggattaggagg
112572	2065914	+	CLJU_c19010	+	46	acc	2	[2065913, 2065915]	thr	T	ile	I	atc	Missense	agg	[2065933, 2065935]	acccctcataatgctgtagt
112573	2065915	+	CLJU_c19010	+	46	acc	3	[2065913, 2065915]	thr	T	thr	T	act	Nonsense	agg	[2065933, 2065935]	acccctcataatgctgtagt
112574	2065916	+	CLJU_c19010	+	47	cct	1	[2065916, 2065918]	pro	P	ser	S	tct	Missense	agg	[2065933, 2065935]	acccctcataatgctgtagt
112575	2065917	+	CLJU_c19010	+	47	cct	2	[2065916, 2065918]	pro	P	leu	L	ctt	Missense	agg	[2065933, 2065935]	acccctcataatgctgtagt
112576	2065919	+	CLJU_c19010	+	48	cat	1	[2065919, 2065921]	his	H	tyr	Y	tat	Missense	agg	[2065933, 2065935]	acccctcataatgctgtagt
112577	2065926	+	CLJU_c19010	+	50	gct	2	[2065925, 2065927]	ala	A	val	V	gtt	Missense	agg	[2065939, 2065941]	cataatgctgtagtaggagc
112578	2065931	-	CLJU_c19010	+	52	gta	1	[2065933, 2065931]	val	V	ile	I	ata	Missense	agg	[2065918, 2065916]	gctcctactacagcattatg
112579	2065934	-	CLJU_c19010	+	53	gga	1	[2065936, 2065934]	gly	G	arg	R	aga	Missense	agg	[2065918, 2065916]	gctcctactacagcattatg
112580	2065935	-	CLJU_c19010	+	53	gga	2	[2065936, 2065934]	gly	G	glu	E	gaa	Missense	agg	[2065918, 2065916]	gctcctactacagcattatg
112581	2065937	-	CLJU_c19010	+	54	gca	1	[2065939, 2065937]	ala	A	thr	T	aca	Missense	agg	[2065918, 2065916]	gctcctactacagcattatg
112582	2065977	+	CLJU_c19010	+	67	acc	2	[2065976, 2065978]	thr	T	ile	I	atc	Missense	['agg', 'tgg']	[[2065990, 2065992], [2065996, 2065998]]	['aatatgaccgtgagttatgt', 'accgtgagttatgtaggtat']
112583	2065978	+	CLJU_c19010	+	67	acc	3	[2065976, 2065978]	thr	T	thr	T	act	Nonsense	['agg', 'tgg']	[[2065990, 2065992], [2065996, 2065998]]	['aatatgaccgtgagttatgt', 'accgtgagttatgtaggtat']
112584	2065979	-	CLJU_c19010	+	68	gtg	1	[2065981, 2065979]	val	V	met_START	M	atg	Missense	tgg	[2065968, 2065966]	cataactcacggtcatattg
112585	2065981	-	CLJU_c19010	+	68	gtg	3	[2065981, 2065979]	val	V	val	V	gta	Nonsense	tgg	[2065968, 2065966]	cataactcacggtcatattg
112586	2065983	-	CLJU_c19010	+	69	agt	2	[2065984, 2065982]	ser	S	asn	N	aat	Missense	tgg	[2065968, 2065966]	cataactcacggtcatattg
112587	2065991	-	CLJU_c19010	+	72	ggt	1	[2065993, 2065991]	gly	G	ser	S	agt	Missense	cgg	[2065979, 2065977]	tccaatacctacataactca
112588	2065992	-	CLJU_c19010	+	72	ggt	2	[2065993, 2065991]	gly	G	asp	D	gat	Missense	cgg	[2065979, 2065977]	tccaatacctacataactca
112589	2065997	-	CLJU_c19010	+	74	gga	1	[2065999, 2065997]	gly	G	arg	R	aga	Missense	cgg	[2065979, 2065977]	tccaatacctacataactca
112590	2065998	-	CLJU_c19010	+	74	gga	2	[2065999, 2065997]	gly	G	glu	E	gaa	Missense	cgg	[2065979, 2065977]	tccaatacctacataactca
112591	2066007	+	CLJU_c19010	+	77	gct	2	[2066006, 2066008]	ala	A	val	V	gtt	Missense	tgg	[2066020, 2066022]	atggatgctactgtggatta
112592	2066076	-	CLJU_c19010	+	100	tgt	2	[2066077, 2066075]	cys	C	tyr	Y	tat	Missense	tgg	[2066063, 2066061]	agttgtacattctatatata
112593	2066157	-	CLJU_c19010	+	127	agt	2	[2066158, 2066156]	ser	S	asn	N	aat	Missense	agg	[2066141, 2066139]	cacactatttacaagcttat
112594	2066159	-	CLJU_c19010	+	128	gtg	1	[2066161, 2066159]	val	V	met_START	M	atg	Missense	agg	[2066141, 2066139]	cacactatttacaagcttat
112595	2066166	+	CLJU_c19010	+	130	aca	2	[2066165, 2066167]	thr	T	ile	I	ata	Missense	['tgg', 'agg']	[[2066179, 2066181], [2066184, 2066186]]	['gtgaaaacagtaaatagatc', 'aacagtaaatagatctggca']
112596	2066178	+	CLJU_c19010	+	134	tct	2	[2066177, 2066179]	ser	S	phe	F	ttt	Missense	agg	[2066196, 2066198]	atctggcaaggcggtatgtg
112597	2066182	+	CLJU_c19010	+	135	ggc	3	[2066180, 2066182]	gly	G	gly	G	ggt	Nonsense	agg	[2066196, 2066198]	atctggcaaggcggtatgtg
112598	2066217	+	CLJU_c19010	+	147	act	2	[2066216, 2066218]	thr	T	ile	I	att	Missense	agg	[2066235, 2066237]	tacttatgaagatggaaaag
112599	2066620	+	CLJU_c19020	+	27	cga	1	[2066620, 2066622]	arg	R	STOP	*	tga	Nonsense (stop)	tgg	[2066637, 2066639]	atacgaagaggagataaaat
112600	2066672	+	CLJU_c19020	+	44	aca	2	[2066671, 2066673]	thr	T	ile	I	ata	Missense	agg	[2066691, 2066693]	acacttttgaatatcttatc
112601	2066674	+	CLJU_c19020	+	45	ctt	1	[2066674, 2066676]	leu	L	phe	F	ttt	Missense	agg	[2066691, 2066693]	acacttttgaatatcttatc
112602	2066699	+	CLJU_c19020	+	53	aca	2	[2066698, 2066700]	thr	T	ile	I	ata	Missense	agg	[2066712, 2066714]	ggagagacagatgcagatac
112603	2066711	+	CLJU_c19020	+	57	aca	2	[2066710, 2066712]	thr	T	ile	I	ata	Missense	agg	[2066725, 2066727]	cagatacaggtgttattaga
112604	2066788	+	CLJU_c19020	+	83	ctt	1	[2066788, 2066790]	leu	L	phe	F	ttt	Missense	tgg	[2066802, 2066804]	ggtaagctttttaaagaatt
112605	2066827	+	CLJU_c19020	+	96	cag	1	[2066827, 2066829]	gln	Q	STOP	*	tag	Nonsense (stop)	['tgg', 'agg']	[[2066838, 2066840], [2066841, 2066843]]	['attgattgtcagaaggcaag', 'gattgtcagaaggcaagtgg']
112606	2066905	-	CLJU_c19020	+	122	gat	1	[2066907, 2066905]	asp	D	asn	N	aat	Missense	agg	[2066893, 2066891]	aggttcatctgctaaaagca
112607	2066908	-	CLJU_c19020	+	123	gaa	1	[2066910, 2066908]	glu	E	lys	K	aaa	Missense	agg	[2066893, 2066891]	aggttcatctgctaaaagca
112608	2066926	-	CLJU_c19020	+	129	gat	1	[2066928, 2066926]	asp	D	asn	N	aat	Missense	agg	[2066913, 2066911]	ttataatctaaattggatgt
112609	2066936	-	CLJU_c19020	+	132	agc	2	[2066937, 2066935]	ser	S	asn	N	aac	Missense	tgg	[2066920, 2066918]	aatgcttttataatctaaat
112610	2066947	+	CLJU_c19020	+	136	ctg	1	[2066947, 2066949]	leu	L	leu	L	ttg	Nonsense	agg	[2066966, 2066968]	actgaaagaaaagttcagta
112611	2066991	+	CLJU_c19020	+	150	agc	3	[2066989, 2066991]	ser	S	ser	S	agt	Nonsense	tgg	[2067008, 2067010]	aagccatgatagagatttta
112612	2066992	+	CLJU_c19020	+	151	cat	1	[2066992, 2066994]	his	H	tyr	Y	tat	Missense	tgg	[2067008, 2067010]	aagccatgatagagatttta
112613	2067009	-	CLJU_c19020	+	156	atg	3	[2067009, 2067007]	met_START	M	ile	I	ata	Missense	tgg	[2066993, 2066991]	tatccataaaatctctatca
112614	2067010	-	CLJU_c19020	+	157	gat	1	[2067012, 2067010]	asp	D	asn	N	aat	Missense	tgg	[2066993, 2066991]	tatccataaaatctctatca
112615	2067034	-	CLJU_c19020	+	165	gaa	1	[2067036, 2067034]	glu	E	lys	K	aaa	Missense	agg	[2067017, 2067015]	tttcaataattttattacat
112616	2067048	+	CLJU_c19020	+	169	ggc	3	[2067046, 2067048]	gly	G	gly	G	ggt	Nonsense	agg	[2067066, 2067068]	ggcaaacttttcttttacga
112617	2067052	+	CLJU_c19020	+	171	ctt	1	[2067052, 2067054]	leu	L	phe	F	ttt	Missense	agg	[2067066, 2067068]	ggcaaacttttcttttacga
112618	2067209	+	CLJU_c19020	+	223	act	2	[2067208, 2067210]	thr	T	ile	I	att	Missense	tgg	[2067221, 2067223]	gaaaaaaactccaaagagaa
112619	2067216	-	CLJU_c19020	+	225	aag	3	[2067216, 2067214]	lys	K	lys	K	aaa	Nonsense	tgg	[2067199, 2067197]	tctctttggagtttttttca
112620	2067218	-	CLJU_c19020	+	226	aga	2	[2067219, 2067217]	arg	R	lys	K	aaa	Missense	tgg	[2067199, 2067197]	tctctttggagtttttttca
112621	2067224	-	CLJU_c19020	+	228	ggg	2	[2067225, 2067223]	gly	G	glu	E	gag	Missense	tgg	[2067213, 2067211]	tcagaattccccattctctt
112622	2067225	-	CLJU_c19020	+	228	ggg	3	[2067225, 2067223]	gly	G	gly	G	gga	Nonsense	tgg	[2067213, 2067211]	tcagaattccccattctctt
112623	2067232	-	CLJU_c19020	+	231	gaa	1	[2067234, 2067232]	glu	E	lys	K	aaa	Missense	tgg	[2067213, 2067211]	tcagaattccccattctctt
112624	2067355	-	CLJU_c19020	+	272	gta	1	[2067357, 2067355]	val	V	ile	I	ata	Missense	cgg	[2067340, 2067338]	ttttacttttaaaattttat
112625	2067385	+	CLJU_c19020	+	282	cca	1	[2067385, 2067387]	pro	P	ser	S	tca	Missense	tgg	[2067404, 2067406]	tccacaaaataaaattatta
112626	2067386	+	CLJU_c19020	+	282	cca	2	[2067385, 2067387]	pro	P	leu	L	cta	Missense	tgg	[2067404, 2067406]	tccacaaaataaaattatta
112627	2067388	+	CLJU_c19020	+	283	caa	1	[2067388, 2067390]	gln	Q	STOP	*	taa	Nonsense (stop)	tgg	[2067404, 2067406]	tccacaaaataaaattatta
112628	2067405	-	CLJU_c19020	+	288	atg	3	[2067405, 2067403]	met_START	M	ile	I	ata	Missense	tgg	[2067387, 2067385]	accataataattttattttg
112629	2067406	-	CLJU_c19020	+	289	gtt	1	[2067408, 2067406]	val	V	ile	I	att	Missense	tgg	[2067387, 2067385]	accataataattttattttg
112630	2067451	+	CLJU_c19020	+	304	cgt	1	[2067451, 2067453]	arg	R	cys	C	tgt	Missense	agg	[2067467, 2067469]	ttttcgtaatgctaaattta
112631	2067458	+	CLJU_c19020	+	306	gct	2	[2067457, 2067459]	ala	A	val	V	gtt	Missense	tgg	[2067477, 2067479]	gctaaatttaaggtttacaa
112632	2067488	+	CLJU_c19020	+	316	aca	2	[2067487, 2067489]	thr	T	ile	I	ata	Missense	tgg	[2067507, 2067509]	acagcagttgtaggagataa
112633	2067491	+	CLJU_c19020	+	317	gca	2	[2067490, 2067492]	ala	A	val	V	gta	Missense	tgg	[2067507, 2067509]	acagcagttgtaggagataa
112634	2067535	+	CLJU_c19020	+	332	ctt	1	[2067535, 2067537]	leu	L	phe	F	ttt	Missense	agg	[2067548, 2067550]	attaaatcttataaatatgc
112635	2067566	+	CLJU_c19020	+	342	act	2	[2067565, 2067567]	thr	T	ile	I	att	Missense	['cgg', 'tgg']	[[2067578, 2067580], [2067585, 2067587]]	['aatttatactgttccaaaag', 'actgttccaaaagcggttat']
112636	2067571	+	CLJU_c19020	+	344	cca	1	[2067571, 2067573]	pro	P	ser	S	tca	Missense	tgg	[2067585, 2067587]	actgttccaaaagcggttat
112637	2067572	+	CLJU_c19020	+	344	cca	2	[2067571, 2067573]	pro	P	leu	L	cta	Missense	tgg	[2067585, 2067587]	actgttccaaaagcggttat
112638	2067586	-	CLJU_c19020	+	349	gga	1	[2067588, 2067586]	gly	G	arg	R	aga	Missense	tgg	[2067573, 2067571]	aaatatccaataaccgcttt
112639	2067587	-	CLJU_c19020	+	349	gga	2	[2067588, 2067586]	gly	G	glu	E	gaa	Missense	tgg	[2067573, 2067571]	aaatatccaataaccgcttt
112640	2067629	+	CLJU_c19020	+	363	act	2	[2067628, 2067630]	thr	T	ile	I	att	Missense	tgg	[2067647, 2067649]	aactgtactccaaaatgtta
112641	2067634	+	CLJU_c19020	+	365	ctc	1	[2067634, 2067636]	leu	L	phe	F	ttc	Missense	tgg	[2067647, 2067649]	aactgtactccaaaatgtta
112642	2067636	+	CLJU_c19020	+	365	ctc	3	[2067634, 2067636]	leu	L	leu	L	ctt	Nonsense	tgg	[2067647, 2067649]	aactgtactccaaaatgtta
112643	2067649	-	CLJU_c19020	+	370	gtt	1	[2067651, 2067649]	val	V	ile	I	att	Missense	tgg	[2067638, 2067636]	tgctactaaccataacattt
112644	2067653	-	CLJU_c19020	+	371	agt	2	[2067654, 2067652]	ser	S	asn	N	aat	Missense	tgg	[2067638, 2067636]	tgctactaaccataacattt
112645	2067656	-	CLJU_c19020	+	372	agc	2	[2067657, 2067655]	ser	S	asn	N	aac	Missense	tgg	[2067638, 2067636]	tgctactaaccataacattt
112646	2067672	+	CLJU_c19020	+	377	agc	3	[2067670, 2067672]	ser	S	ser	S	agt	Nonsense	tgg	[2067689, 2067691]	aagctgtgttcgaacaattt
112647	2067692	+	CLJU_c19020	+	384	gca	2	[2067691, 2067693]	ala	A	val	V	gta	Missense	tgg	[2067708, 2067710]	ttggcaagattattgatttt
112648	2067716	+	CLJU_c19020	+	392	gca	2	[2067715, 2067717]	ala	A	val	V	gta	Missense	tgg	[2067732, 2067734]	gatgcagtgagtaaaaaagt
112649	2067744	+	CLJU_c19020	+	401	agc	3	[2067742, 2067744]	ser	S	ser	S	agt	Nonsense	agg	[2067761, 2067763]	aagcggcggagagaaaataa
112650	2067747	+	CLJU_c19020	+	402	ggc	3	[2067745, 2067747]	gly	G	gly	G	ggt	Nonsense	agg	[2067761, 2067763]	aagcggcggagagaaaataa
112651	2067773	+	CLJU_c19020	+	411	gca	2	[2067772, 2067774]	ala	A	val	V	gta	Missense	agg	[2067791, 2067793]	tgcaaagctttttgcatcaa
112652	2067778	+	CLJU_c19020	+	413	ctt	1	[2067778, 2067780]	leu	L	phe	F	ttt	Missense	agg	[2067791, 2067793]	tgcaaagctttttgcatcaa
112653	2067829	+	CLJU_c19020	+	430	ctt	1	[2067829, 2067831]	leu	L	phe	F	ttt	Missense	tgg	[2067848, 2067850]	tcttgatatgcagtctattg
112654	2067832	-	CLJU_c19020	+	431	gat	1	[2067834, 2067832]	asp	D	asn	N	aat	Missense	agg	[2067819, 2067817]	tgcatatcaagatagtttgt
112655	2067837	-	CLJU_c19020	+	432	atg	3	[2067837, 2067835]	met_START	M	ile	I	ata	Missense	agg	[2067819, 2067817]	tgcatatcaagatagtttgt
112656	2067838	+	CLJU_c19020	+	433	cag	1	[2067838, 2067840]	gln	Q	STOP	*	tag	Nonsense (stop)	tgg	[2067854, 2067856]	tatgcagtctattgtggcac
112657	2067842	+	CLJU_c19020	+	434	tct	2	[2067841, 2067843]	ser	S	phe	F	ttt	Missense	tgg	[2067854, 2067856]	tatgcagtctattgtggcac
112658	2067864	+	CLJU_c19020	+	441	ttc	3	[2067862, 2067864]	phe	F	phe	F	ttt	Nonsense	agg	[2067879, 2067881]	gatttcctaaaagtttatga
112659	2067865	+	CLJU_c19020	+	442	cta	1	[2067865, 2067867]	leu	L	leu	L	tta	Nonsense	agg	[2067879, 2067881]	gatttcctaaaagtttatga
112660	2067877	-	CLJU_c19020	+	446	gaa	1	[2067879, 2067877]	glu	E	lys	K	aaa	Missense	agg	[2067866, 2067864]	cagttccttcataaactttt
112661	2067880	-	CLJU_c19020	+	447	gga	1	[2067882, 2067880]	gly	G	arg	R	aga	Missense	agg	[2067866, 2067864]	cagttccttcataaactttt
112662	2067881	-	CLJU_c19020	+	447	gga	2	[2067882, 2067880]	gly	G	glu	E	gaa	Missense	agg	[2067866, 2067864]	cagttccttcataaactttt
112663	2067946	+	CLJU_c19020	+	469	ctt	1	[2067946, 2067948]	leu	L	phe	F	ttt	Missense	cgg	[2067965, 2067967]	acttgaaaatgaaaaaataa
112664	2067965	+	CLJU_c19020	+	475	acg	2	[2067964, 2067966]	thr	T	met_START	M	atg	Missense	tgg	[2067983, 2067985]	aacggaatttgaaggaaatt
112665	2068102	-	CLJU_c19020	+	521	gat	1	[2068104, 2068102]	asp	D	asn	N	aat	Missense	agg	[2068090, 2068088]	ttctttatcacaatctttta
112666	2068108	-	CLJU_c19020	+	523	gaa	1	[2068110, 2068108]	glu	E	lys	K	aaa	Missense	agg	[2068090, 2068088]	ttctttatcacaatctttta
112667	2068144	+	CLJU_c19020	+	535	caa	1	[2068144, 2068146]	gln	Q	STOP	*	taa	Nonsense (stop)	agg	[2068161, 2068163]	aagcaattaaataagatgta
112668	2068341	-	ggt	+	11	agc	2	[2068342, 2068340]	ser	S	asn	N	aac	Missense	agg	[2068325, 2068323]	tgagctaaaaggattgtata
112669	2068344	+	ggt	+	12	tca	2	[2068343, 2068345]	ser	S	leu	L	tta	Missense	tgg	[2068363, 2068365]	tcagcaagaagcacagccta
112670	2068347	+	ggt	+	13	gca	2	[2068346, 2068348]	ala	A	val	V	gta	Missense	tgg	[2068363, 2068365]	tcagcaagaagcacagccta
112671	2068350	-	ggt	+	14	aga	2	[2068351, 2068349]	arg	R	lys	K	aaa	Missense	agg	[2068336, 2068334]	gtgcttcttgctgagctaaa
112672	2068353	-	ggt	+	15	agc	2	[2068354, 2068352]	ser	S	asn	N	aac	Missense	agg	[2068336, 2068334]	gtgcttcttgctgagctaaa
112673	2068354	+	ggt	+	15	agc	3	[2068352, 2068354]	ser	S	ser	S	agt	Nonsense	agg	[2068372, 2068374]	agcacagcctatgggagaag
112674	2068356	+	ggt	+	16	aca	2	[2068355, 2068357]	thr	T	ile	I	ata	Missense	agg	[2068372, 2068374]	agcacagcctatgggagaag
112675	2068359	+	ggt	+	17	gcc	2	[2068358, 2068360]	ala	A	val	V	gtc	Missense	['agg', 'tgg']	[[2068372, 2068374], [2068377, 2068379]]	['agcacagcctatgggagaag', 'agcctatgggagaagaggaa']
112676	2068360	+	ggt	+	17	gcc	3	[2068358, 2068360]	ala	A	ala	A	gct	Nonsense	['agg', 'tgg']	[[2068372, 2068374], [2068377, 2068379]]	['agcacagcctatgggagaag', 'agcctatgggagaagaggaa']
112677	2068373	-	ggt	+	22	gga	1	[2068375, 2068373]	gly	G	arg	R	aga	Missense	agg	[2068361, 2068359]	caccattcctcttctcccat
112678	2068374	-	ggt	+	22	gga	2	[2068375, 2068373]	gly	G	glu	E	gaa	Missense	agg	[2068361, 2068359]	caccattcctcttctcccat
112679	2068378	-	ggt	+	23	atg	3	[2068378, 2068376]	met_START	M	ile	I	ata	Missense	agg	[2068361, 2068359]	caccattcctcttctcccat
112680	2068379	-	ggt	+	24	gtg	1	[2068381, 2068379]	val	V	met_START	M	atg	Missense	agg	[2068361, 2068359]	caccattcctcttctcccat
112681	2068394	+	ggt	+	29	cct	1	[2068394, 2068396]	pro	P	ser	S	tct	Missense	tgg	[2068411, 2068413]	caaccttttgcagcagaagc
112682	2068395	+	ggt	+	29	cct	2	[2068394, 2068396]	pro	P	leu	L	ctt	Missense	tgg	[2068411, 2068413]	caaccttttgcagcagaagc
112683	2068409	-	ggt	+	34	gct	1	[2068411, 2068409]	ala	A	thr	T	act	Missense	agg	[2068396, 2068394]	aatccagcttctgctgcaaa
112684	2068412	-	ggt	+	35	gga	1	[2068414, 2068412]	gly	G	arg	R	aga	Missense	agg	[2068396, 2068394]	aatccagcttctgctgcaaa
112685	2068413	-	ggt	+	35	gga	2	[2068414, 2068412]	gly	G	glu	E	gaa	Missense	agg	[2068396, 2068394]	aatccagcttctgctgcaaa
112686	2068424	+	ggt	+	39	cta	1	[2068424, 2068426]	leu	L	leu	L	tta	Nonsense	tgg	[2068435, 2068437]	tttgaaattctaaaaaaggg
112687	2068485	-	ggt	+	59	tgt	2	[2068486, 2068484]	cys	C	tyr	Y	tat	Missense	agg	[2068472, 2068470]	tggctcacatacagtcaagc
112688	2068487	-	ggt	+	60	gag	1	[2068489, 2068487]	glu	E	lys	K	aag	Missense	agg	[2068472, 2068470]	tggctcacatacagtcaagc
112689	2068489	-	ggt	+	60	gag	3	[2068489, 2068487]	glu	E	glu	E	gaa	Nonsense	agg	[2068472, 2068470]	tggctcacatacagtcaagc
112690	2068490	+	ggt	+	61	cca	1	[2068490, 2068492]	pro	P	ser	S	tca	Missense	['tgg', 'tgg']	[[2068501, 2068503], [2068507, 2068509]]	['gtatgtgagccaacatcaaa', 'gagccaacatcaaatggaat']
112691	2068491	+	ggt	+	61	cca	2	[2068490, 2068492]	pro	P	leu	L	cta	Missense	['tgg', 'tgg']	[[2068507, 2068509], [2068510, 2068512]]	['gagccaacatcaaatggaat', 'ccaacatcaaatggaattgg']
112692	2068494	+	ggt	+	62	aca	2	[2068493, 2068495]	thr	T	ile	I	ata	Missense	['tgg', 'tgg']	[[2068507, 2068509], [2068510, 2068512]]	['gagccaacatcaaatggaat', 'ccaacatcaaatggaattgg']
112693	2068497	+	ggt	+	63	tca	2	[2068496, 2068498]	ser	S	leu	L	tta	Missense	tgg	[2068510, 2068512]	ccaacatcaaatggaattgg
112694	2068503	-	ggt	+	65	gga	2	[2068504, 2068502]	gly	G	glu	E	gaa	Missense	tgg	[2068492, 2068490]	ccaccaattccatttgatgt
112695	2068508	-	ggt	+	67	ggt	1	[2068510, 2068508]	gly	G	ser	S	agt	Missense	tgg	[2068492, 2068490]	ccaccaattccatttgatgt
112696	2068509	-	ggt	+	67	ggt	2	[2068510, 2068508]	gly	G	asp	D	gat	Missense	tgg	[2068492, 2068490]	ccaccaattccatttgatgt
112697	2068511	-	ggt	+	68	ggt	1	[2068513, 2068511]	gly	G	ser	S	agt	Missense	tgg	[2068492, 2068490]	ccaccaattccatttgatgt
112698	2068518	+	ggt	+	70	gct	2	[2068517, 2068519]	ala	A	val	V	gtt	Missense	tgg	[2068532, 2068534]	gtgatgcttttgctacagta
112699	2068524	+	ggt	+	72	gct	2	[2068523, 2068525]	ala	A	val	V	gtt	Missense	tgg	[2068540, 2068542]	tttgctacagtatggtttaa
112700	2068527	+	ggt	+	73	aca	2	[2068526, 2068528]	thr	T	ile	I	ata	Missense	tgg	[2068540, 2068542]	tttgctacagtatggtttaa
112701	2068550	+	ggt	+	81	cat	1	[2068550, 2068552]	his	H	tyr	Y	tat	Missense	tgg	[2068567, 2068569]	ttgcatggattaaattcaag
112702	2068563	+	ggt	+	85	tca	2	[2068562, 2068564]	ser	S	leu	L	tta	Missense	agg	[2068582, 2068584]	tcaagtggaccatcgccaaa
112703	2068571	+	ggt	+	88	cca	1	[2068571, 2068573]	pro	P	ser	S	tca	Missense	agg	[2068582, 2068584]	tcaagtggaccatcgccaaa
112704	2068584	-	ggt	+	92	gga	2	[2068585, 2068583]	gly	G	glu	E	gaa	Missense	tgg	[2068573, 2068571]	atagaaattccttttggcga
112705	2068595	+	ggt	+	96	ccg	1	[2068595, 2068597]	pro	P	ser	S	tcg	Missense	agg	[2068612, 2068614]	ataccgattttgaaaaaagc
112706	2068596	+	ggt	+	96	ccg	2	[2068595, 2068597]	pro	P	leu	L	ctg	Missense	agg	[2068612, 2068614]	ataccgattttgaaaaaagc
112707	2068597	-	ggt	+	96	ccg	3	[2068597, 2068595]	pro	P	pro	P	cca	Nonsense	tgg	[2068579, 2068577]	atcggtatagaaattccttt
112708	2068610	-	ggt	+	101	gca	1	[2068612, 2068610]	ala	A	thr	T	aca	Missense	cgg	[2068597, 2068595]	tatcctgcttttttcaaaat
112709	2068613	-	ggt	+	102	gga	1	[2068615, 2068613]	gly	G	arg	R	aga	Missense	cgg	[2068597, 2068595]	tatcctgcttttttcaaaat
112710	2068614	-	ggt	+	102	gga	2	[2068615, 2068613]	gly	G	glu	E	gaa	Missense	cgg	[2068597, 2068595]	tatcctgcttttttcaaaat
112711	2068622	+	ggt	+	105	caa	1	[2068622, 2068624]	gln	Q	STOP	*	taa	Nonsense (stop)	['tgg', 'tgg']	[[2068636, 2068638], [2068640, 2068642]]	['tataatcaaataccacagtt', 'atcaaataccacagtttgga']
112712	2068628	+	ggt	+	107	cca	1	[2068628, 2068630]	pro	P	ser	S	tca	Missense	tgg	[2068640, 2068642]	atcaaataccacagtttgga
112713	2068629	+	ggt	+	107	cca	2	[2068628, 2068630]	pro	P	leu	L	cta	Missense	tgg	[2068640, 2068642]	atcaaataccacagtttgga
112714	2068641	-	ggt	+	111	tgg	2	[2068642, 2068640]	trp	W	STOP	*	tag	Nonsense (stop)	tgg	[2068630, 2068628]	acaggttcccatccaaactg
112715	2068642	-	ggt	+	111	tgg	3	[2068642, 2068640]	trp	W	STOP	*	tga	Nonsense (stop)	tgg	[2068630, 2068628]	acaggttcccatccaaactg
112716	2068643	-	ggt	+	112	gaa	1	[2068645, 2068643]	glu	E	lys	K	aaa	Missense	tgg	[2068630, 2068628]	acaggttcccatccaaactg
112717	2068646	+	ggt	+	113	cct	1	[2068646, 2068648]	pro	P	ser	S	tct	Missense	agg	[2068660, 2068662]	tgggaacctgttaatgttcc
112718	2068647	+	ggt	+	113	cct	2	[2068646, 2068648]	pro	P	leu	L	ctt	Missense	agg	[2068660, 2068662]	tgggaacctgttaatgttcc
112719	2068649	-	ggt	+	114	gtt	1	[2068651, 2068649]	val	V	ile	I	att	Missense	tgg	[2068630, 2068628]	acaggttcccatccaaactg
112720	2068658	+	ggt	+	117	cca	1	[2068658, 2068660]	pro	P	ser	S	tca	Missense	tgg	[2068676, 2068678]	ttccagggattcctgcagca
112721	2068659	+	ggt	+	117	cca	2	[2068658, 2068660]	pro	P	leu	L	cta	Missense	tgg	[2068676, 2068678]	ttccagggattcctgcagca
112722	2068661	-	ggt	+	118	ggg	1	[2068663, 2068661]	gly	G	arg	R	agg	Missense	agg	[2068648, 2068646]	ggaatccctggaacattaac
112723	2068662	-	ggt	+	118	ggg	2	[2068663, 2068661]	gly	G	glu	E	gag	Missense	agg	[2068648, 2068646]	ggaatccctggaacattaac
112724	2068663	-	ggt	+	118	ggg	3	[2068663, 2068661]	gly	G	gly	G	gga	Nonsense	agg	[2068648, 2068646]	ggaatccctggaacattaac
112725	2068671	+	ggt	+	121	gca	2	[2068670, 2068672]	ala	A	val	V	gta	Missense	cgg	[2068689, 2068691]	tgcagcatgggcatcacttt
112726	2068673	-	ggt	+	122	gca	1	[2068675, 2068673]	ala	A	thr	T	aca	Missense	tgg	[2068660, 2068658]	gcccatgctgcaggaatccc
112727	2068674	+	ggt	+	122	gca	2	[2068673, 2068675]	ala	A	val	V	gta	Missense	cgg	[2068689, 2068691]	tgcagcatgggcatcacttt
112728	2068677	-	ggt	+	123	tgg	2	[2068678, 2068676]	trp	W	STOP	*	tag	Nonsense (stop)	tgg	[2068660, 2068658]	gcccatgctgcaggaatccc
112729	2068678	-	ggt	+	123	tgg	3	[2068678, 2068676]	trp	W	STOP	*	tga	Nonsense (stop)	tgg	[2068660, 2068658]	gcccatgctgcaggaatccc
112730	2068679	-	ggt	+	124	gca	1	[2068681, 2068679]	ala	A	thr	T	aca	Missense	tgg	[2068660, 2068658]	gcccatgctgcaggaatccc
112731	2068680	+	ggt	+	124	gca	2	[2068679, 2068681]	ala	A	val	V	gta	Missense	tgg	[2068699, 2068701]	gcatcactttcggaaaaatt
112732	2068683	+	ggt	+	125	tca	2	[2068682, 2068684]	ser	S	leu	L	tta	Missense	tgg	[2068699, 2068701]	gcatcactttcggaaaaatt
112733	2068685	+	ggt	+	126	ctt	1	[2068685, 2068687]	leu	L	phe	F	ttt	Missense	tgg	[2068699, 2068701]	gcatcactttcggaaaaatt
112734	2068721	+	ggt	+	138	ctg	1	[2068721, 2068723]	leu	L	leu	L	ttg	Nonsense	agg	[2068739, 2068741]	agctgttagagcctgctgta
112735	2068723	-	ggt	+	138	ctg	3	[2068723, 2068721]	leu	L	leu	L	cta	Nonsense	agg	[2068711, 2068709]	ggctctaacagcttttcaaa
112736	2068727	-	ggt	+	140	gag	1	[2068729, 2068727]	glu	E	lys	K	aag	Missense	agg	[2068711, 2068709]	ggctctaacagcttttcaaa
112737	2068729	-	ggt	+	140	gag	3	[2068729, 2068727]	glu	E	glu	E	gaa	Nonsense	agg	[2068711, 2068709]	ggctctaacagcttttcaaa
112738	2068730	+	ggt	+	141	cct	1	[2068730, 2068732]	pro	P	ser	S	tct	Missense	agg	[2068749, 2068751]	gcctgctgtaaggtatgcag
112739	2068731	+	ggt	+	141	cct	2	[2068730, 2068732]	pro	P	leu	L	ctt	Missense	agg	[2068749, 2068751]	gcctgctgtaaggtatgcag
112740	2068734	+	ggt	+	142	gct	2	[2068733, 2068735]	ala	A	val	V	gtt	Missense	['agg', 'agg']	[[2068749, 2068751], [2068753, 2068755]]	['gcctgctgtaaggtatgcag', 'gctgtaaggtatgcagagga']
112741	2068745	-	ggt	+	146	gca	1	[2068747, 2068745]	ala	A	thr	T	aca	Missense	agg	[2068732, 2068730]	tcctctgcataccttacagc
112742	2068748	-	ggt	+	147	gag	1	[2068750, 2068748]	glu	E	lys	K	aag	Missense	agg	[2068732, 2068730]	tcctctgcataccttacagc
112743	2068750	-	ggt	+	147	gag	3	[2068750, 2068748]	glu	E	glu	E	gaa	Nonsense	agg	[2068732, 2068730]	tcctctgcataccttacagc
112744	2068751	-	ggt	+	148	gaa	1	[2068753, 2068751]	glu	E	lys	K	aaa	Missense	agg	[2068732, 2068730]	tcctctgcataccttacagc
112745	2068759	+	ggt	+	150	ttc	3	[2068757, 2068759]	phe	F	phe	F	ttt	Nonsense	agg	[2068777, 2068779]	ttccctgtaaccccaacagt
112746	2068760	+	ggt	+	151	cct	1	[2068760, 2068762]	pro	P	ser	S	tct	Missense	agg	[2068777, 2068779]	ttccctgtaaccccaacagt
112747	2068761	+	ggt	+	151	cct	2	[2068760, 2068762]	pro	P	leu	L	ctt	Missense	agg	[2068777, 2068779]	ttccctgtaaccccaacagt
112748	2068768	+	ggt	+	153	acc	3	[2068766, 2068768]	thr	T	thr	T	act	Nonsense	tgg	[2068787, 2068789]	ccccaacagtaggaaaattt
112749	2068769	+	ggt	+	154	cca	1	[2068769, 2068771]	pro	P	ser	S	tca	Missense	tgg	[2068787, 2068789]	ccccaacagtaggaaaattt
112750	2068770	+	ggt	+	154	cca	2	[2068769, 2068771]	pro	P	leu	L	cta	Missense	tgg	[2068787, 2068789]	ccccaacagtaggaaaattt
112751	2068773	+	ggt	+	155	aca	2	[2068772, 2068774]	thr	T	ile	I	ata	Missense	tgg	[2068787, 2068789]	ccccaacagtaggaaaattt
112752	2068775	-	ggt	+	156	gta	1	[2068777, 2068775]	val	V	ile	I	ata	Missense	agg	[2068762, 2068760]	tttcctactgttggggttac
112753	2068778	-	ggt	+	157	gga	1	[2068780, 2068778]	gly	G	arg	R	aga	Missense	agg	[2068762, 2068760]	tttcctactgttggggttac
112754	2068779	-	ggt	+	157	gga	2	[2068780, 2068778]	gly	G	glu	E	gaa	Missense	agg	[2068762, 2068760]	tttcctactgttggggttac
112755	2068788	-	ggt	+	160	tgg	2	[2068789, 2068787]	trp	W	STOP	*	tag	Nonsense (stop)	tgg	[2068771, 2068769]	ctccaaaattttcctactgt
112756	2068789	-	ggt	+	160	tgg	3	[2068789, 2068787]	trp	W	STOP	*	tga	Nonsense (stop)	tgg	[2068771, 2068769]	ctccaaaattttcctactgt
112757	2068854	+	ggt	+	182	act	2	[2068853, 2068855]	thr	T	ile	I	att	Missense	['agg', 'agg']	[[2068866, 2068868], [2068871, 2068873]]	['gtttgatacttttgcaccag', 'atacttttgcaccagaggga']
112758	2068860	+	ggt	+	184	gca	2	[2068859, 2068861]	ala	A	val	V	gta	Missense	agg	[2068871, 2068873]	atacttttgcaccagaggga
112759	2068881	-	ggt	+	191	aga	2	[2068882, 2068880]	arg	R	lys	K	aaa	Missense	tgg	[2068864, 2068862]	attcttggagcccttccctc
112760	2068894	-	ggt	+	195	atg	3	[2068894, 2068892]	met_START	M	ile	I	ata	Missense	tgg	[2068879, 2068877]	gtaaacatttcccctattct
112761	2068913	-	ggt	+	202	gca	1	[2068915, 2068913]	ala	A	thr	T	aca	Missense	agg	[2068901, 2068899]	tgtttttgcatgatccttta
112762	2068953	+	ggt	+	215	gca	2	[2068952, 2068954]	ala	A	val	V	gta	Missense	tgg	[2068971, 2068973]	agcattttatagaggagaac
112763	2068995	+	ggt	+	229	tca	2	[2068994, 2068996]	ser	S	leu	L	tta	Missense	tgg	[2069008, 2069010]	gatttttcaaagaaaactgg
112764	2069054	-	ggt	+	249	gta	1	[2069056, 2069054]	val	V	ile	I	ata	Missense	tgg	[2069043, 2069041]	taggttttacccattcagca
112765	2069061	+	ggt	+	251	cct	2	[2069060, 2069062]	pro	P	leu	L	ctt	Missense	agg	[2069080, 2069082]	cctataagtattaattacag
112766	2069079	-	ggt	+	257	aga	2	[2069080, 2069078]	arg	R	lys	K	aaa	Missense	agg	[2069062, 2069060]	cctctgtaattaatacttat
112767	2069081	-	ggt	+	258	ggt	1	[2069083, 2069081]	gly	G	ser	S	agt	Missense	agg	[2069062, 2069060]	cctctgtaattaatacttat
112768	2069102	+	ggt	+	265	cct	1	[2069102, 2069104]	pro	P	ser	S	tct	Missense	agg	[2069115, 2069117]	tgagattcctccaaatggac
112769	2069103	+	ggt	+	265	cct	2	[2069102, 2069104]	pro	P	leu	L	ctt	Missense	agg	[2069115, 2069117]	tgagattcctccaaatggac
112770	2069116	-	ggt	+	269	cag	3	[2069116, 2069114]	gln	Q	gln	Q	caa	Nonsense	agg	[2069104, 2069102]	gtgataccctgtccatttgg
112771	2069117	-	ggt	+	270	ggt	1	[2069119, 2069117]	gly	G	ser	S	agt	Missense	agg	[2069104, 2069102]	gtgataccctgtccatttgg
112772	2069118	-	ggt	+	270	ggt	2	[2069119, 2069117]	gly	G	asp	D	gat	Missense	['tgg', 'agg']	[[2069107, 2069105], [2069104, 2069102]]	['gcggtgataccctgtccatt', 'gtgataccctgtccatttgg']
112773	2069126	-	ggt	+	273	gca	1	[2069128, 2069126]	ala	A	thr	T	aca	Missense	tgg	[2069107, 2069105]	gcggtgataccctgtccatt
112774	2069136	+	ggt	+	276	gct	2	[2069135, 2069137]	ala	A	val	V	gtt	Missense	agg	[2069151, 2069153]	catagctcttaatatattaa
112775	2069138	+	ggt	+	277	ctt	1	[2069138, 2069140]	leu	L	phe	F	ttt	Missense	agg	[2069151, 2069153]	catagctcttaatatattaa
112776	2069187	+	ggt	+	293	act	2	[2069186, 2069188]	thr	T	ile	I	att	Missense	tgg	[2069202, 2069204]	agatacttatcacaagcaaa
112777	2069198	+	ggt	+	297	caa	1	[2069198, 2069200]	gln	Q	STOP	*	taa	Nonsense (stop)	tgg	[2069217, 2069219]	gcaaatggaagcagtgaaat
112778	2069220	+	ggt	+	304	gct	2	[2069219, 2069221]	ala	A	val	V	gtt	Missense	agg	[2069237, 2069239]	tggcttttgaagatacttta
112779	2069265	+	ggt	+	319	aca	2	[2069264, 2069266]	thr	T	ile	I	ata	Missense	agg	[2069277, 2069279]	taaaatgacaattaaaatag
112780	2069295	+	ggt	+	329	gct	2	[2069294, 2069296]	ala	A	val	V	gtt	Missense	agg	[2069312, 2069314]	atgcttatgctgatgaaaaa
112781	2069301	+	ggt	+	331	gct	2	[2069300, 2069302]	ala	A	val	V	gtt	Missense	agg	[2069312, 2069314]	atgcttatgctgatgaaaaa
112782	2069362	-	ggt	+	351	ccg	3	[2069362, 2069360]	pro	P	pro	P	cca	Nonsense	agg	[2069344, 2069342]	ttcggatttttactaaattc
112783	2069375	-	ggt	+	356	gtt	1	[2069377, 2069375]	val	V	ile	I	att	Missense	cgg	[2069362, 2069360]	agataaacagttccaccttt
112784	2069381	+	ggt	+	358	ctt	1	[2069381, 2069383]	leu	L	phe	F	ttt	Missense	tgg	[2069395, 2069397]	gtttatcttgctactgctga
112785	2069385	+	ggt	+	359	gct	2	[2069384, 2069386]	ala	A	val	V	gtt	Missense	tgg	[2069401, 2069403]	cttgctactgctgatggata
112786	2069388	+	ggt	+	360	act	2	[2069387, 2069389]	thr	T	ile	I	att	Missense	tgg	[2069401, 2069403]	cttgctactgctgatggata
112787	2069391	+	ggt	+	361	gct	2	[2069390, 2069392]	ala	A	val	V	gtt	Missense	tgg	[2069409, 2069411]	tgctgatggatatgggaata
112788	2069419	+	ggt	+	370	tac	3	[2069417, 2069419]	tyr	Y	tyr	Y	tat	Nonsense	tgg	[2069436, 2069438]	atacatacagagtaattata
112789	2069423	+	ggt	+	372	cag	1	[2069423, 2069425]	gln	Q	STOP	*	tag	Nonsense (stop)	tgg	[2069436, 2069438]	atacatacagagtaattata
112790	2069448	+	ggt	+	380	tca	2	[2069447, 2069449]	ser	S	leu	L	tta	Missense	tgg	[2069464, 2069466]	ggttcaggactagtgatacc
112791	2069453	+	ggt	+	382	cta	1	[2069453, 2069455]	leu	L	leu	L	tta	Nonsense	['tgg', 'agg']	[[2069464, 2069466], [2069470, 2069472]]	['ggttcaggactagtgatacc', 'ggactagtgatacctggaac']
112792	2069477	-	ggt	+	390	gct	1	[2069479, 2069477]	ala	A	thr	T	act	Missense	agg	[2069464, 2069462]	tgcagagcaatacctgttcc
112793	2069478	+	ggt	+	390	gct	2	[2069477, 2069479]	ala	A	val	V	gtt	Missense	agg	[2069491, 2069493]	ggtattgctctgcataacag
112794	2069480	+	ggt	+	391	ctg	1	[2069480, 2069482]	leu	L	leu	L	ttg	Nonsense	agg	[2069491, 2069493]	ggtattgctctgcataacag
112795	2069482	-	ggt	+	391	ctg	3	[2069482, 2069480]	leu	L	leu	L	cta	Nonsense	agg	[2069464, 2069462]	tgcagagcaatacctgttcc
112796	2069513	+	ggt	+	402	cca	1	[2069513, 2069515]	pro	P	ser	S	tca	Missense	tgg	[2069532, 2069534]	tccaaatcatgccaatgcac
112797	2069514	+	ggt	+	402	cca	2	[2069513, 2069515]	pro	P	leu	L	cta	Missense	tgg	[2069532, 2069534]	tccaaatcatgccaatgcac
112798	2069519	+	ggt	+	404	cat	1	[2069519, 2069521]	his	H	tyr	Y	tat	Missense	tgg	[2069532, 2069534]	tccaaatcatgccaatgcac
112799	2069522	-	ggt	+	405	gcc	1	[2069524, 2069522]	ala	A	thr	T	acc	Missense	agg	[2069507, 2069505]	attggcatgatttggatcaa
112800	2069528	-	ggt	+	407	gca	1	[2069530, 2069528]	ala	A	thr	T	aca	Missense	tgg	[2069515, 2069513]	tccagtgcattggcatgatt
112801	2069533	-	ggt	+	408	ctg	3	[2069533, 2069531]	leu	L	leu	L	cta	Nonsense	tgg	[2069515, 2069513]	tccagtgcattggcatgatt
112802	2069534	-	ggt	+	409	gaa	1	[2069536, 2069534]	glu	E	lys	K	aaa	Missense	tgg	[2069515, 2069513]	tccagtgcattggcatgatt
112803	2069540	-	ggt	+	411	gaa	1	[2069542, 2069540]	glu	E	lys	K	aaa	Missense	tgg	[2069525, 2069523]	tttttcaggttccagtgcat
112804	2069550	+	ggt	+	414	cca	2	[2069549, 2069551]	pro	P	leu	L	cta	Missense	tgg	[2069569, 2069571]	ccatatcacacaataattcc
112805	2069555	+	ggt	+	416	cac	1	[2069555, 2069557]	his	H	tyr	Y	tac	Missense	tgg	[2069569, 2069571]	ccatatcacacaataattcc
112806	2069557	+	ggt	+	416	cac	3	[2069555, 2069557]	his	H	his	H	cat	Nonsense	tgg	[2069569, 2069571]	ccatatcacacaataattcc
112807	2069568	+	ggt	+	420	cct	2	[2069567, 2069569]	pro	P	leu	L	ctt	Missense	tgg	[2069587, 2069589]	cctggatttttaatgaaaaa
112808	2069570	-	ggt	+	421	gga	1	[2069572, 2069570]	gly	G	arg	R	aga	Missense	tgg	[2069551, 2069549]	ccaggaattattgtgtgata
112809	2069581	-	ggt	+	424	atg	3	[2069581, 2069579]	met_START	M	ile	I	ata	Missense	agg	[2069569, 2069567]	ccatttttcattaaaaatcc
112810	2069588	-	ggt	+	427	ggc	1	[2069590, 2069588]	gly	G	ser	S	agc	Missense	agg	[2069569, 2069567]	ccatttttcattaaaaatcc
112811	2069590	+	ggt	+	427	ggc	3	[2069588, 2069590]	gly	G	gly	G	ggt	Nonsense	tgg	[2069608, 2069610]	ggcaaagctgtaggaccttt
112812	2069595	+	ggt	+	429	gct	2	[2069594, 2069596]	ala	A	val	V	gtt	Missense	tgg	[2069608, 2069610]	ggcaaagctgtaggaccttt
112813	2069603	+	ggt	+	432	cct	1	[2069603, 2069605]	pro	P	ser	S	tct	Missense	tgg	[2069616, 2069618]	tgtaggaccttttggaatta
112814	2069604	+	ggt	+	432	cct	2	[2069603, 2069605]	pro	P	leu	L	ctt	Missense	tgg	[2069616, 2069618]	tgtaggaccttttggaatta
112815	2069617	-	ggt	+	436	atg	3	[2069617, 2069615]	met_START	M	ile	I	ata	Missense	agg	[2069605, 2069603]	aaggctcccataattccaaa
112816	2069618	-	ggt	+	437	gga	1	[2069620, 2069618]	gly	G	arg	R	aga	Missense	agg	[2069605, 2069603]	aaggctcccataattccaaa
112817	2069619	-	ggt	+	437	gga	2	[2069620, 2069618]	gly	G	glu	E	gaa	Missense	agg	[2069605, 2069603]	aaggctcccataattccaaa
112818	2069621	-	ggt	+	438	gcc	1	[2069623, 2069621]	ala	A	thr	T	acc	Missense	agg	[2069605, 2069603]	aaggctcccataattccaaa
112819	2069639	-	ggt	+	444	gcc	1	[2069641, 2069639]	ala	A	thr	T	acc	Missense	agg	[2069624, 2069622]	atgggcttgaggctgcataa
112820	2069651	-	ggt	+	448	gta	1	[2069653, 2069651]	val	V	ile	I	ata	Missense	agg	[2069635, 2069633]	aatacttgtacatgggcttg
112821	2069656	-	ggt	+	449	ttg	3	[2069656, 2069654]	leu	L	leu	L	tta	Nonsense	tgg	[2069643, 2069641]	agttcatcaatacttgtaca
112822	2069659	-	ggt	+	450	atg	3	[2069659, 2069657]	met_START	M	ile	I	ata	Missense	tgg	[2069643, 2069641]	agttcatcaatacttgtaca
112823	2069684	+	ggt	+	459	cca	1	[2069684, 2069686]	pro	P	ser	S	tca	Missense	tgg	[2069697, 2069699]	tttaaatccacaagcagcac
112824	2069685	+	ggt	+	459	cca	2	[2069684, 2069686]	pro	P	leu	L	cta	Missense	tgg	[2069697, 2069699]	tttaaatccacaagcagcac
112825	2069691	+	ggt	+	461	gca	2	[2069690, 2069692]	ala	A	val	V	gta	Missense	agg	[2069708, 2069710]	aagcagcactggatgctcca
112826	2069694	+	ggt	+	462	gca	2	[2069693, 2069695]	ala	A	val	V	gta	Missense	['agg', 'tgg']	[[2069708, 2069710], [2069711, 2069713]]	['aagcagcactggatgctcca', 'cagcactggatgctccaagg']
112827	2069696	+	ggt	+	463	ctg	1	[2069696, 2069698]	leu	L	leu	L	ttg	Nonsense	['agg', 'tgg']	[[2069708, 2069710], [2069711, 2069713]]	['aagcagcactggatgctcca', 'cagcactggatgctccaagg']
112828	2069698	-	ggt	+	463	ctg	3	[2069698, 2069696]	leu	L	leu	L	cta	Nonsense	tgg	[2069686, 2069684]	ggagcatccagtgctgcttg
112829	2069699	-	ggt	+	464	gat	1	[2069701, 2069699]	asp	D	asn	N	aat	Missense	tgg	[2069686, 2069684]	ggagcatccagtgctgcttg
112830	2069702	-	ggt	+	465	gct	1	[2069704, 2069702]	ala	A	thr	T	act	Missense	tgg	[2069686, 2069684]	ggagcatccagtgctgcttg
112831	2069703	+	ggt	+	465	gct	2	[2069702, 2069704]	ala	A	val	V	gtt	Missense	tgg	[2069717, 2069719]	tggatgctccaaggtggatg
112832	2069705	+	ggt	+	466	cca	1	[2069705, 2069707]	pro	P	ser	S	tca	Missense	['tgg', 'agg']	[[2069717, 2069719], [2069724, 2069726]]	['tggatgctccaaggtggatg', 'tccaaggtggatgtggaatg']
112833	2069706	+	ggt	+	466	cca	2	[2069705, 2069707]	pro	P	leu	L	cta	Missense	['tgg', 'agg']	[[2069717, 2069719], [2069724, 2069726]]	['tggatgctccaaggtggatg', 'tccaaggtggatgtggaatg']
112834	2069718	-	ggt	+	470	tgg	2	[2069719, 2069717]	trp	W	STOP	*	tag	Nonsense (stop)	tgg	[2069707, 2069705]	tcctcattccacatccacct
112835	2069719	-	ggt	+	470	tgg	3	[2069719, 2069717]	trp	W	STOP	*	tga	Nonsense (stop)	tgg	[2069707, 2069705]	tcctcattccacatccacct
112836	2069723	-	ggt	+	472	gag	1	[2069725, 2069723]	glu	E	lys	K	aag	Missense	tgg	[2069707, 2069705]	tcctcattccacatccacct
112837	2069725	-	ggt	+	472	gag	3	[2069725, 2069723]	glu	E	glu	E	gaa	Nonsense	tgg	[2069707, 2069705]	tcctcattccacatccacct
112838	2069726	-	ggt	+	473	gaa	1	[2069728, 2069726]	glu	E	lys	K	aaa	Missense	tgg	[2069707, 2069705]	tcctcattccacatccacct
112839	2069747	+	ggt	+	480	cat	1	[2069747, 2069749]	his	H	tyr	Y	tat	Missense	tgg	[2069766, 2069768]	gcatgctttccctcagtatt
112840	2069751	+	ggt	+	481	gct	2	[2069750, 2069752]	ala	A	val	V	gtt	Missense	tgg	[2069766, 2069768]	gcatgctttccctcagtatt
112841	2069755	+	ggt	+	482	ttc	3	[2069753, 2069755]	phe	F	phe	F	ttt	Nonsense	tgg	[2069766, 2069768]	gcatgctttccctcagtatt
112842	2069769	+	ggt	+	487	gca	2	[2069768, 2069770]	ala	A	val	V	gta	Missense	agg	[2069788, 2069790]	gcaaaagctttgtacgataa
112843	2069774	-	ggt	+	489	gct	1	[2069776, 2069774]	ala	A	thr	T	act	Missense	agg	[2069758, 2069756]	aaagcttttgccaaatactg
112844	2069775	+	ggt	+	489	gct	2	[2069774, 2069776]	ala	A	val	V	gtt	Missense	agg	[2069788, 2069790]	gcaaaagctttgtacgataa
112845	2069808	+	ggt	+	500	gct	2	[2069807, 2069809]	ala	A	val	V	gtt	Missense	tgg	[2069827, 2069829]	gctattgatgagactgattt
112846	2069820	+	ggt	+	504	act	2	[2069819, 2069821]	thr	T	ile	I	att	Missense	agg	[2069833, 2069835]	gatgagactgattttggaag
112847	2069871	+	ggt	+	521	tca	2	[2069870, 2069872]	ser	S	leu	L	tta	Missense	['tgg', 'agg']	[[2069885, 2069887], [2069888, 2069890]]	['ttttatcaggaggaactgat', 'tatcaggaggaactgattgg']
112848	2069880	+	ggt	+	524	act	2	[2069879, 2069881]	thr	T	ile	I	att	Missense	tgg	[2069896, 2069898]	ggaactgattggaggactga
112849	2069901	+	ggt	+	531	act	2	[2069900, 2069902]	thr	T	ile	I	att	Missense	tgg	[2069912, 2069914]	ctgatggaactatatattca
112850	2069998	-	CLJU_c19040	+	1	atg	3	[2069998, 2069996]	met_START	M	ile	I	ata	Missense	tgg	[2069984, 2069982]	attaaacatagattagagtt
112851	2070021	-	CLJU_c19040	+	9	aga	2	[2070022, 2070020]	arg	R	lys	K	aaa	Missense	agg	[2070007, 2070005]	agacttctataaattgataa
112852	2070024	-	CLJU_c19040	+	10	agt	2	[2070025, 2070023]	ser	S	asn	N	aat	Missense	agg	[2070007, 2070005]	agacttctataaattgataa
112853	2070029	+	CLJU_c19040	+	12	ccg	1	[2070029, 2070031]	pro	P	ser	S	tcg	Missense	agg	[2070046, 2070048]	cttccgacttatatccataa
112854	2070030	+	CLJU_c19040	+	12	ccg	2	[2070029, 2070031]	pro	P	leu	L	ctg	Missense	agg	[2070046, 2070048]	cttccgacttatatccataa
112855	2070033	+	CLJU_c19040	+	13	act	2	[2070032, 2070034]	thr	T	ile	I	att	Missense	agg	[2070046, 2070048]	cttccgacttatatccataa
112856	2070040	+	CLJU_c19040	+	15	atc	3	[2070038, 2070040]	ile	I	ile	I	att	Nonsense	tgg	[2070057, 2070059]	tatccataaaggaataagaa
112857	2070041	+	CLJU_c19040	+	16	cat	1	[2070041, 2070043]	his	H	tyr	Y	tat	Missense	['tgg', 'agg']	[[2070057, 2070059], [2070060, 2070062]]	['tatccataaaggaataagaa', 'ccataaaggaataagaatgg']
112858	2070047	-	CLJU_c19040	+	18	gga	1	[2070049, 2070047]	gly	G	arg	R	aga	Missense	cgg	[2070031, 2070029]	attcctttatggatataagt
112859	2070048	-	CLJU_c19040	+	18	gga	2	[2070049, 2070047]	gly	G	glu	E	gaa	Missense	cgg	[2070031, 2070029]	attcctttatggatataagt
112860	2070054	-	CLJU_c19040	+	20	aga	2	[2070055, 2070053]	arg	R	lys	K	aaa	Missense	tgg	[2070042, 2070040]	cctccattcttattccttta
112861	2070058	-	CLJU_c19040	+	21	atg	3	[2070058, 2070056]	met_START	M	ile	I	ata	Missense	tgg	[2070042, 2070040]	cctccattcttattccttta
112862	2070059	-	CLJU_c19040	+	22	gag	1	[2070061, 2070059]	glu	E	lys	K	aag	Missense	tgg	[2070042, 2070040]	cctccattcttattccttta
112863	2070061	-	CLJU_c19040	+	22	gag	3	[2070061, 2070059]	glu	E	glu	E	gaa	Nonsense	tgg	[2070042, 2070040]	cctccattcttattccttta
112864	2070108	+	CLJU_c19040	+	38	aca	2	[2070107, 2070109]	thr	T	ile	I	ata	Missense	tgg	[2070127, 2070129]	acagcacagattactgtaat
112865	2070111	+	CLJU_c19040	+	39	gca	2	[2070110, 2070112]	ala	A	val	V	gta	Missense	tgg	[2070127, 2070129]	acagcacagattactgtaat
112866	2070113	+	CLJU_c19040	+	40	cag	1	[2070113, 2070115]	gln	Q	STOP	*	tag	Nonsense (stop)	tgg	[2070127, 2070129]	acagcacagattactgtaat
112867	2070120	+	CLJU_c19040	+	42	act	2	[2070119, 2070121]	thr	T	ile	I	att	Missense	tgg	[2070139, 2070141]	actgtaattggagctctatt
112868	2070147	+	CLJU_c19040	+	51	aca	2	[2070146, 2070148]	thr	T	ile	I	ata	Missense	agg	[2070166, 2070168]	acaattgtgcttggtgtaac
112869	2070155	+	CLJU_c19040	+	54	ctt	1	[2070155, 2070157]	leu	L	phe	F	ttt	Missense	['agg', 'agg']	[[2070166, 2070168], [2070172, 2070174]]	['acaattgtgcttggtgtaac', 'gtgcttggtgtaacaggctt']
112870	2070211	-	CLJU_c19040	+	72	atg	3	[2070211, 2070209]	met_START	M	ile	I	ata	Missense	agg	[2070193, 2070191]	tgcataatagttgttttaaa
112871	2070212	+	CLJU_c19040	+	73	cat	1	[2070212, 2070214]	his	H	tyr	Y	tat	Missense	tgg	[2070229, 2070231]	atgcatatcccagtaattat
112872	2070217	+	CLJU_c19040	+	74	atc	3	[2070215, 2070217]	ile	I	ile	I	att	Nonsense	['tgg', 'agg']	[[2070229, 2070231], [2070232, 2070234]]	['atgcatatcccagtaattat', 'catatcccagtaattattgg']
112873	2070218	+	CLJU_c19040	+	75	cca	1	[2070218, 2070220]	pro	P	ser	S	tca	Missense	['tgg', 'agg']	[[2070229, 2070231], [2070232, 2070234]]	['atgcatatcccagtaattat', 'catatcccagtaattattgg']
112874	2070219	+	CLJU_c19040	+	75	cca	2	[2070218, 2070220]	pro	P	leu	L	cta	Missense	agg	[2070232, 2070234]	catatcccagtaattattgg
112875	2070231	-	CLJU_c19040	+	79	gga	2	[2070232, 2070230]	gly	G	glu	E	gaa	Missense	tgg	[2070220, 2070218]	actatccctccaataattac
112876	2070233	-	CLJU_c19040	+	80	ggg	1	[2070235, 2070233]	gly	G	arg	R	agg	Missense	tgg	[2070220, 2070218]	actatccctccaataattac
112877	2070234	-	CLJU_c19040	+	80	ggg	2	[2070235, 2070233]	gly	G	glu	E	gag	Missense	tgg	[2070220, 2070218]	actatccctccaataattac
112878	2070235	-	CLJU_c19040	+	80	ggg	3	[2070235, 2070233]	gly	G	gly	G	gga	Nonsense	tgg	[2070220, 2070218]	actatccctccaataattac
112879	2070239	-	CLJU_c19040	+	82	gtc	1	[2070241, 2070239]	val	V	ile	I	atc	Missense	tgg	[2070220, 2070218]	actatccctccaataattac
112880	2070241	+	CLJU_c19040	+	82	gtc	3	[2070239, 2070241]	val	V	val	V	gtt	Nonsense	tgg	[2070256, 2070258]	atagtcgagggtcctgtagt
112881	2070249	+	CLJU_c19040	+	85	cct	2	[2070248, 2070250]	pro	P	leu	L	ctt	Missense	tgg	[2070268, 2070270]	cctgtagttggtgctatgat
112882	2070261	+	CLJU_c19040	+	89	gct	2	[2070260, 2070262]	ala	A	val	V	gtt	Missense	tgg	[2070280, 2070282]	gctatgattgggcttttttt
112883	2070265	-	CLJU_c19040	+	90	atg	3	[2070265, 2070263]	met_START	M	ile	I	ata	Missense	agg	[2070250, 2070248]	ccaatcatagcaccaactac
112884	2070269	-	CLJU_c19040	+	92	ggg	1	[2070271, 2070269]	gly	G	arg	R	agg	Missense	agg	[2070250, 2070248]	ccaatcatagcaccaactac
112885	2070328	-	CLJU_c19040	+	111	tcg	3	[2070328, 2070326]	ser	S	ser	S	tca	Nonsense	agg	[2070316, 2070314]	aatataaacgaaactggtga
112886	2070340	-	CLJU_c19040	+	115	atg	3	[2070340, 2070338]	met_START	M	ile	I	ata	Missense	tgg	[2070322, 2070320]	ttcataaatataaacgaaac
112887	2070343	+	CLJU_c19040	+	116	aac	3	[2070341, 2070343]	asn	N	asn	N	aat	Nonsense	cgg	[2070354, 2070356]	atttatgaacccgattatag
112888	2070354	+	CLJU_c19040	+	120	gcg	2	[2070353, 2070355]	ala	A	val	V	gtg	Missense	agg	[2070365, 2070367]	cgattatagcggtgcttccg
112889	2070358	-	CLJU_c19040	+	121	gtg	3	[2070358, 2070356]	val	V	val	V	gta	Nonsense	cgg	[2070346, 2070344]	ctcggaagcaccgctataat
112890	2070359	+	CLJU_c19040	+	122	ctt	1	[2070359, 2070361]	leu	L	phe	F	ttt	Missense	tgg	[2070376, 2070378]	gtgcttccgaggatgatgat
112891	2070362	+	CLJU_c19040	+	123	ccg	1	[2070362, 2070364]	pro	P	ser	S	tcg	Missense	tgg	[2070376, 2070378]	gtgcttccgaggatgatgat
112892	2070363	+	CLJU_c19040	+	123	ccg	2	[2070362, 2070364]	pro	P	leu	L	ctg	Missense	tgg	[2070376, 2070378]	gtgcttccgaggatgatgat
112893	2070364	-	CLJU_c19040	+	123	ccg	3	[2070364, 2070362]	pro	P	pro	P	cca	Nonsense	cgg	[2070346, 2070344]	ctcggaagcaccgctataat
112894	2070377	-	CLJU_c19040	+	128	gga	1	[2070379, 2070377]	gly	G	arg	R	aga	Missense	cgg	[2070364, 2070362]	gtaattccaatcatcatcct
112895	2070378	-	CLJU_c19040	+	128	gga	2	[2070379, 2070377]	gly	G	glu	E	gaa	Missense	cgg	[2070364, 2070362]	gtaattccaatcatcatcct
112896	2070394	+	CLJU_c19040	+	133	tac	3	[2070392, 2070394]	tyr	Y	tyr	Y	tat	Nonsense	agg	[2070410, 2070412]	attacggatataaattaatt
112897	2070427	+	CLJU_c19040	+	144	agc	3	[2070425, 2070427]	ser	S	ser	S	agt	Nonsense	agg	[2070442, 2070444]	agaagcatgaatattgctat
112898	2070438	+	CLJU_c19040	+	148	gct	2	[2070437, 2070439]	ala	A	val	V	gtt	Missense	tgg	[2070454, 2070456]	attgctataggtgcagtaat
112899	2070457	+	CLJU_c19040	+	154	ggc	3	[2070455, 2070457]	gly	G	gly	G	ggt	Nonsense	agg	[2070475, 2070477]	ggctccttcactaatacctt
112900	2070459	+	CLJU_c19040	+	155	tcc	2	[2070458, 2070460]	ser	S	phe	F	ttc	Missense	agg	[2070475, 2070477]	ggctccttcactaatacctt
112901	2070460	+	CLJU_c19040	+	155	tcc	3	[2070458, 2070460]	ser	S	ser	S	tct	Nonsense	agg	[2070475, 2070477]	ggctccttcactaatacctt
112902	2070463	+	CLJU_c19040	+	156	ttc	3	[2070461, 2070463]	phe	F	phe	F	ttt	Nonsense	agg	[2070475, 2070477]	ggctccttcactaatacctt
112903	2070465	+	CLJU_c19040	+	157	act	2	[2070464, 2070466]	thr	T	ile	I	att	Missense	agg	[2070484, 2070486]	actaataccttaggtgtctt
112904	2070471	+	CLJU_c19040	+	159	acc	2	[2070470, 2070472]	thr	T	ile	I	atc	Missense	agg	[2070484, 2070486]	actaataccttaggtgtctt
112905	2070472	+	CLJU_c19040	+	159	acc	3	[2070470, 2070472]	thr	T	thr	T	act	Nonsense	agg	[2070484, 2070486]	actaataccttaggtgtctt
112906	2070476	-	CLJU_c19040	+	161	ggt	1	[2070478, 2070476]	gly	G	ser	S	agt	Missense	agg	[2070461, 2070459]	gacacctaaggtattagtga
112907	2070477	-	CLJU_c19040	+	161	ggt	2	[2070478, 2070476]	gly	G	asp	D	gat	Missense	agg	[2070461, 2070459]	gacacctaaggtattagtga
112908	2070479	-	CLJU_c19040	+	162	gtc	1	[2070481, 2070479]	val	V	ile	I	atc	Missense	agg	[2070461, 2070459]	gacacctaaggtattagtga
112909	2070485	-	CLJU_c19040	+	164	gga	1	[2070487, 2070485]	gly	G	arg	R	aga	Missense	agg	[2070473, 2070471]	aataagtcctaagacaccta
112910	2070486	-	CLJU_c19040	+	164	gga	2	[2070487, 2070485]	gly	G	glu	E	gaa	Missense	agg	[2070473, 2070471]	aataagtcctaagacaccta
112911	2070568	+	CLJU_c19040	+	191	gtc	3	[2070566, 2070568]	val	V	val	V	gtt	Nonsense	tgg	[2070580, 2070582]	cttttagtcctggcattaaa
112912	2070569	+	CLJU_c19040	+	192	ctg	1	[2070569, 2070571]	leu	L	leu	L	ttg	Nonsense	tgg	[2070580, 2070582]	cttttagtcctggcattaaa
112913	2070581	-	CLJU_c19040	+	196	ggg	1	[2070583, 2070581]	gly	G	arg	R	agg	Missense	agg	[2070570, 2070568]	aaattaacccatttaatgcc
112914	2070582	-	CLJU_c19040	+	196	ggg	2	[2070583, 2070581]	gly	G	glu	E	gag	Missense	agg	[2070570, 2070568]	aaattaacccatttaatgcc
112915	2070583	-	CLJU_c19040	+	196	ggg	3	[2070583, 2070581]	gly	G	gly	G	gga	Nonsense	agg	[2070570, 2070568]	aaattaacccatttaatgcc
112916	2070620	+	CLJU_c19040	+	209	cct	1	[2070620, 2070622]	pro	P	ser	S	tct	Missense	agg	[2070637, 2070639]	gttcctgttgtgattgcagt
112917	2070621	+	CLJU_c19040	+	209	cct	2	[2070620, 2070622]	pro	P	leu	L	ctt	Missense	agg	[2070637, 2070639]	gttcctgttgtgattgcagt
112918	2070635	-	CLJU_c19040	+	214	gta	1	[2070637, 2070635]	val	V	ile	I	ata	Missense	agg	[2070622, 2070620]	taacctactgcaatcacaac
112919	2070638	-	CLJU_c19040	+	215	ggt	1	[2070640, 2070638]	gly	G	ser	S	agt	Missense	agg	[2070622, 2070620]	taacctactgcaatcacaac
112920	2070639	-	CLJU_c19040	+	215	ggt	2	[2070640, 2070638]	gly	G	asp	D	gat	Missense	agg	[2070622, 2070620]	taacctactgcaatcacaac
112921	2071191	+	CLJU_c19050	+	40	cca	2	[2071190, 2071192]	pro	P	leu	L	cta	Missense	tgg	[2071210, 2071212]	ccaaaattaagtgaatacgc
112922	2071200	-	CLJU_c19050	+	43	agt	2	[2071201, 2071199]	ser	S	asn	N	aat	Missense	tgg	[2071184, 2071182]	ttcacttaattttggtgcca
112923	2071202	-	CLJU_c19050	+	44	gaa	1	[2071204, 2071202]	glu	E	lys	K	aaa	Missense	tgg	[2071184, 2071182]	ttcacttaattttggtgcca
112924	2071207	+	CLJU_c19050	+	45	tac	3	[2071205, 2071207]	tyr	Y	tyr	Y	tat	Nonsense	agg	[2071225, 2071227]	tacgctggtaaattatttga
112925	2071208	-	CLJU_c19050	+	46	gct	1	[2071210, 2071208]	ala	A	thr	T	act	Missense	tgg	[2071192, 2071190]	ccagcgtattcacttaattt
112926	2071209	+	CLJU_c19050	+	46	gct	2	[2071208, 2071210]	ala	A	val	V	gtt	Missense	agg	[2071225, 2071227]	tacgctggtaaattatttga
112927	2071211	-	CLJU_c19050	+	47	ggt	1	[2071213, 2071211]	gly	G	ser	S	agt	Missense	tgg	[2071192, 2071190]	ccagcgtattcacttaattt
112928	2071235	+	CLJU_c19050	+	55	ctt	1	[2071235, 2071237]	leu	L	phe	F	ttt	Missense	tgg	[2071254, 2071256]	gcttttagaatattttaaac
112929	2071350	-	CLJU_c19050	+	93	aga	2	[2071351, 2071349]	arg	R	lys	K	aaa	Missense	agg	[2071333, 2071331]	tctcttaaaacttgaaaagt
112930	2071352	-	CLJU_c19050	+	94	gat	1	[2071354, 2071352]	asp	D	asn	N	aat	Missense	agg	[2071333, 2071331]	tctcttaaaacttgaaaagt
112931	2071374	+	CLJU_c19050	+	101	gct	2	[2071373, 2071375]	ala	A	val	V	gtt	Missense	tgg	[2071389, 2071391]	tagtgctgaaataaaaagca
112932	2071419	-	CLJU_c19050	+	116	agt	2	[2071420, 2071418]	ser	S	asn	N	aat	Missense	agg	[2071408, 2071406]	tctggcaaactcaatatttc
112933	2071423	-	CLJU_c19050	+	117	ttg	3	[2071423, 2071421]	leu	L	leu	L	tta	Nonsense	agg	[2071408, 2071406]	tctggcaaactcaatatttc
112934	2071427	-	CLJU_c19050	+	119	gaa	1	[2071429, 2071427]	glu	E	lys	K	aaa	Missense	agg	[2071408, 2071406]	tctggcaaactcaatatttc
112935	2071434	+	CLJU_c19050	+	121	act	2	[2071433, 2071435]	thr	T	ile	I	att	Missense	agg	[2071452, 2071454]	aactatagataaatttatga
112936	2071439	-	CLJU_c19050	+	123	gat	1	[2071441, 2071439]	asp	D	asn	N	aat	Missense	tgg	[2071426, 2071424]	aatttatctatagttccttc
112937	2071474	-	CLJU_c19050	+	134	atg	3	[2071474, 2071472]	met_START	M	ile	I	ata	Missense	cgg	[2071463, 2071461]	aaacttatacatatttaatt
112938	2071480	-	CLJU_c19050	+	136	aag	3	[2071480, 2071478]	lys	K	lys	K	aaa	Nonsense	cgg	[2071463, 2071461]	aaacttatacatatttaatt
112939	2071511	+	CLJU_c19050	+	147	cct	1	[2071511, 2071513]	pro	P	ser	S	tct	Missense	tgg	[2071527, 2071529]	gaaacctcatattttaagtg
112940	2071512	+	CLJU_c19050	+	147	cct	2	[2071511, 2071513]	pro	P	leu	L	ctt	Missense	tgg	[2071527, 2071529]	gaaacctcatattttaagtg
112941	2071514	+	CLJU_c19050	+	148	cat	1	[2071514, 2071516]	his	H	tyr	Y	tat	Missense	['tgg', 'agg']	[[2071527, 2071529], [2071533, 2071535]]	['gaaacctcatattttaagtg', 'tcatattttaagtgtggaac']
112942	2071524	-	CLJU_c19050	+	151	agt	2	[2071525, 2071523]	ser	S	asn	N	aat	Missense	agg	[2071513, 2071511]	tgttccacacttaaaatatg
112943	2071526	-	CLJU_c19050	+	152	gtg	1	[2071528, 2071526]	val	V	met_START	M	atg	Missense	agg	[2071513, 2071511]	tgttccacacttaaaatatg
112944	2071528	-	CLJU_c19050	+	152	gtg	3	[2071528, 2071526]	val	V	val	V	gta	Nonsense	agg	[2071513, 2071511]	tgttccacacttaaaatatg
112945	2071529	-	CLJU_c19050	+	153	gaa	1	[2071531, 2071529]	glu	E	lys	K	aaa	Missense	agg	[2071513, 2071511]	tgttccacacttaaaatatg
112946	2071590	-	CLJU_c19050	+	173	agt	2	[2071591, 2071589]	ser	S	asn	N	aat	Missense	tgg	[2071576, 2071574]	aacatactgtacactttctc
112947	2071594	-	CLJU_c19050	+	174	atg	3	[2071594, 2071592]	met_START	M	ile	I	ata	Missense	tgg	[2071576, 2071574]	aacatactgtacactttctc
112948	2071614	+	CLJU_c19050	+	181	act	2	[2071613, 2071615]	thr	T	ile	I	att	Missense	agg	[2071629, 2071631]	tatgactttcccaaaaataa
112949	2071618	+	CLJU_c19050	+	182	ttc	3	[2071616, 2071618]	phe	F	phe	F	ttt	Nonsense	['agg', 'agg']	[[2071629, 2071631], [2071637, 2071639]]	['tatgactttcccaaaaataa', 'tcccaaaaataaaggatgag']
112950	2071619	+	CLJU_c19050	+	183	cca	1	[2071619, 2071621]	pro	P	ser	S	tca	Missense	agg	[2071637, 2071639]	tcccaaaaataaaggatgag
112951	2071620	+	CLJU_c19050	+	183	cca	2	[2071619, 2071621]	pro	P	leu	L	cta	Missense	agg	[2071637, 2071639]	tcccaaaaataaaggatgag
112952	2071634	-	CLJU_c19050	+	188	gag	1	[2071636, 2071634]	glu	E	lys	K	aag	Missense	tgg	[2071621, 2071619]	cccctctcatcctttatttt
112953	2071636	-	CLJU_c19050	+	188	gag	3	[2071636, 2071634]	glu	E	glu	E	gaa	Nonsense	tgg	[2071621, 2071619]	cccctctcatcctttatttt
112954	2071638	-	CLJU_c19050	+	189	agg	2	[2071639, 2071637]	arg	R	lys	K	aag	Missense	tgg	[2071621, 2071619]	cccctctcatcctttatttt
112955	2071639	-	CLJU_c19050	+	189	agg	3	[2071639, 2071637]	arg	R	arg	R	aga	Nonsense	tgg	[2071621, 2071619]	cccctctcatcctttatttt
112956	2071640	-	CLJU_c19050	+	190	gga	1	[2071642, 2071640]	gly	G	arg	R	aga	Missense	tgg	[2071621, 2071619]	cccctctcatcctttatttt
112957	2071659	+	CLJU_c19050	+	196	act	2	[2071658, 2071660]	thr	T	ile	I	att	Missense	agg	[2071675, 2071677]	cttactgatgtaaattattc
112958	2071674	+	CLJU_c19050	+	201	tca	2	[2071673, 2071675]	ser	S	leu	L	tta	Missense	agg	[2071685, 2071687]	taaattattcaggttttata
112959	2071868	-	CLJU_c19050	+	266	gat	1	[2071870, 2071868]	asp	D	asn	N	aat	Missense	agg	[2071852, 2071850]	acatctaaagaaatatcatt
112960	2071871	-	CLJU_c19050	+	267	gtt	1	[2071873, 2071871]	val	V	ile	I	att	Missense	agg	[2071852, 2071850]	acatctaaagaaatatcatt
112961	2071933	+	CLJU_c19050	+	287	agc	3	[2071931, 2071933]	ser	S	ser	S	agt	Nonsense	agg	[2071951, 2071953]	agcattaaaaagaaactttt
112962	2072003	-	CLJU_c19050	+	311	gta	1	[2072005, 2072003]	val	V	ile	I	ata	Missense	tgg	[2071990, 2071988]	tcttctacagtatctattag
112963	2072006	-	CLJU_c19050	+	312	gaa	1	[2072008, 2072006]	glu	E	lys	K	aaa	Missense	tgg	[2071990, 2071988]	tcttctacagtatctattag
112964	2072009	-	CLJU_c19050	+	313	gaa	1	[2072011, 2072009]	glu	E	lys	K	aaa	Missense	tgg	[2071990, 2071988]	tcttctacagtatctattag
112965	2072031	+	CLJU_c19050	+	320	gca	2	[2072030, 2072032]	ala	A	val	V	gta	Missense	agg	[2072050, 2072052]	gcagtaaaaatagtaaaaga
112966	2072074	-	CLJU_c19050	+	334	gag	3	[2072074, 2072072]	glu	E	glu	E	gaa	Nonsense	agg	[2072062, 2072060]	tctaaatactcttttcccaa
112967	2072081	-	CLJU_c19050	+	337	gat	1	[2072083, 2072081]	asp	D	asn	N	aat	Missense	agg	[2072062, 2072060]	tctaaatactcttttcccaa
112968	2072126	+	CLJU_c19050	+	352	cca	1	[2072126, 2072128]	pro	P	ser	S	tca	Missense	agg	[2072143, 2072145]	tatccaaacaaaggcaaaag
112969	2072127	+	CLJU_c19050	+	352	cca	2	[2072126, 2072128]	pro	P	leu	L	cta	Missense	['agg', 'agg']	[[2072143, 2072145], [2072146, 2072148]]	['tatccaaacaaaggcaaaag', 'ccaaacaaaggcaaaagagg']
112970	2072131	+	CLJU_c19050	+	353	aac	3	[2072129, 2072131]	asn	N	asn	N	aat	Nonsense	['agg', 'agg']	[[2072143, 2072145], [2072146, 2072148]]	['tatccaaacaaaggcaaaag', 'ccaaacaaaggcaaaagagg']
112971	2072142	-	CLJU_c19050	+	357	aga	2	[2072143, 2072141]	arg	R	lys	K	aaa	Missense	tgg	[2072128, 2072126]	cctcctcttttgcctttgtt
112972	2072144	-	CLJU_c19050	+	358	gga	1	[2072146, 2072144]	gly	G	arg	R	aga	Missense	tgg	[2072128, 2072126]	cctcctcttttgcctttgtt
112973	2072145	-	CLJU_c19050	+	358	gga	2	[2072146, 2072144]	gly	G	glu	E	gaa	Missense	tgg	[2072128, 2072126]	cctcctcttttgcctttgtt
112974	2072147	-	CLJU_c19050	+	359	gga	1	[2072149, 2072147]	gly	G	arg	R	aga	Missense	tgg	[2072128, 2072126]	cctcctcttttgcctttgtt
112975	2072171	-	CLJU_c19050	+	367	gat	1	[2072173, 2072171]	asp	D	asn	N	aat	Missense	tgg	[2072159, 2072157]	catagtatcataatcccctg
112976	2072223	+	CLJU_c19050	+	384	tct	2	[2072222, 2072224]	ser	S	phe	F	ttt	Missense	tgg	[2072241, 2072243]	ttctactttagcgcatgaaa
112977	2072226	+	CLJU_c19050	+	385	act	2	[2072225, 2072227]	thr	T	ile	I	att	Missense	tgg	[2072241, 2072243]	ttctactttagcgcatgaaa
112978	2072269	-	CLJU_c19050	+	399	tcg	3	[2072269, 2072267]	ser	S	ser	S	tca	Nonsense	tgg	[2072252, 2072250]	tctcgaataataagaatgta
112979	2072271	-	CLJU_c19050	+	400	aga	2	[2072272, 2072270]	arg	R	lys	K	aaa	Missense	tgg	[2072252, 2072250]	tctcgaataataagaatgta
112980	2072297	-	CLJU_c19050	+	409	gat	1	[2072299, 2072297]	asp	D	asn	N	aat	Missense	agg	[2072284, 2072282]	gaataatctgaatatatata
112981	2072304	+	CLJU_c19050	+	411	tct	2	[2072303, 2072305]	ser	S	phe	F	ttt	Missense	tgg	[2072322, 2072324]	ttctcttttttgtgcagaag
112982	2072306	+	CLJU_c19050	+	412	ctt	1	[2072306, 2072308]	leu	L	phe	F	ttt	Missense	tgg	[2072322, 2072324]	ttctcttttttgtgcagaag
112983	2072407	+	CLJU_c19050	+	445	aac	3	[2072405, 2072407]	asn	N	asn	N	aat	Nonsense	agg	[2072426, 2072428]	accaagaattagagcaaatt
112984	2072408	+	CLJU_c19050	+	446	caa	1	[2072408, 2072410]	gln	Q	STOP	*	taa	Nonsense (stop)	agg	[2072426, 2072428]	accaagaattagagcaaatt
112985	2072427	-	CLJU_c19050	+	452	agg	2	[2072428, 2072426]	arg	R	lys	K	aag	Missense	tgg	[2072409, 2072407]	tcctaatttgctctaattct
112986	2072428	-	CLJU_c19050	+	452	agg	3	[2072428, 2072426]	arg	R	arg	R	aga	Nonsense	tgg	[2072409, 2072407]	tcctaatttgctctaattct
112987	2072430	+	CLJU_c19050	+	453	act	2	[2072429, 2072431]	thr	T	ile	I	att	Missense	agg	[2072445, 2072447]	taggactactgtatttagac
112988	2072433	+	CLJU_c19050	+	454	act	2	[2072432, 2072434]	thr	T	ile	I	att	Missense	agg	[2072445, 2072447]	taggactactgtatttagac
112989	2072471	-	CLJU_c19050	+	467	gta	1	[2072473, 2072471]	val	V	ile	I	ata	Missense	cgg	[2072459, 2072457]	atgagttactttttcaaatt
112990	2072516	-	CLJU_c19050	+	482	gat	1	[2072518, 2072516]	asp	D	asn	N	aat	Missense	tgg	[2072503, 2072501]	cataaatcttctcctgtaag
112991	2072609	+	CLJU_c19050	+	513	cct	1	[2072609, 2072611]	pro	P	ser	S	tct	Missense	tgg	[2072621, 2072623]	cgagaattcctcatttttat
112992	2072610	+	CLJU_c19050	+	513	cct	2	[2072609, 2072611]	pro	P	leu	L	ctt	Missense	tgg	[2072621, 2072623]	cgagaattcctcatttttat
112993	2072622	-	CLJU_c19050	+	517	tgg	2	[2072623, 2072621]	trp	W	STOP	*	tag	Nonsense (stop)	agg	[2072611, 2072609]	taaaagtcccaataaaaatg
112994	2072623	-	CLJU_c19050	+	517	tgg	3	[2072623, 2072621]	trp	W	STOP	*	tga	Nonsense (stop)	agg	[2072611, 2072609]	taaaagtcccaataaaaatg
112995	2072624	-	CLJU_c19050	+	518	gac	1	[2072626, 2072624]	asp	D	asn	N	aac	Missense	agg	[2072611, 2072609]	taaaagtcccaataaaaatg
112996	2072639	+	CLJU_c19050	+	523	cag	1	[2072639, 2072641]	gln	Q	STOP	*	tag	Nonsense (stop)	agg	[2072650, 2072652]	tatgtatatcagtatgctac
112997	2072676	+	CLJU_c19050	+	535	gcc	2	[2072675, 2072677]	ala	A	val	V	gtc	Missense	tgg	[2072695, 2072697]	gccaatgcaatactagagaa
112998	2072677	+	CLJU_c19050	+	535	gcc	3	[2072675, 2072677]	ala	A	ala	A	gct	Nonsense	tgg	[2072695, 2072697]	gccaatgcaatactagagaa
112999	2072682	+	CLJU_c19050	+	537	gca	2	[2072681, 2072683]	ala	A	val	V	gta	Missense	tgg	[2072695, 2072697]	gccaatgcaatactagagaa
113000	2072690	-	CLJU_c19050	+	540	gag	1	[2072692, 2072690]	glu	E	lys	K	aag	Missense	tgg	[2072678, 2072676]	tccattctctagtattgcat
113001	2072692	-	CLJU_c19050	+	540	gag	3	[2072692, 2072690]	glu	E	glu	E	gaa	Nonsense	tgg	[2072678, 2072676]	tccattctctagtattgcat
113002	2072696	-	CLJU_c19050	+	542	gga	1	[2072698, 2072696]	gly	G	arg	R	aga	Missense	tgg	[2072678, 2072676]	tccattctctagtattgcat
113003	2072697	-	CLJU_c19050	+	542	gga	2	[2072698, 2072696]	gly	G	glu	E	gaa	Missense	tgg	[2072678, 2072676]	tccattctctagtattgcat
113004	2072706	+	CLJU_c19050	+	545	gct	2	[2072705, 2072707]	ala	A	val	V	gtt	Missense	agg	[2072721, 2072723]	aaaagctgtagaatcttata
113005	2072762	-	CLJU_c19050	+	564	gta	1	[2072764, 2072762]	val	V	ile	I	ata	Missense	tgg	[2072744, 2072742]	tacatttattggataatcac
113006	2072767	-	CLJU_c19050	+	565	ttg	3	[2072767, 2072765]	leu	L	leu	L	tta	Nonsense	tgg	[2072755, 2072753]	gcttttttcaatacatttat
113007	2072774	-	CLJU_c19050	+	568	gca	1	[2072776, 2072774]	ala	A	thr	T	aca	Missense	tgg	[2072755, 2072753]	gcttttttcaatacatttat
113008	2072790	+	CLJU_c19050	+	573	act	2	[2072789, 2072791]	thr	T	ile	I	att	Missense	agg	[2072808, 2072810]	gacttcacctaagccgttag
113009	2072793	+	CLJU_c19050	+	574	tca	2	[2072792, 2072794]	ser	S	leu	L	tta	Missense	agg	[2072808, 2072810]	gacttcacctaagccgttag
113010	2072795	+	CLJU_c19050	+	575	cct	1	[2072795, 2072797]	pro	P	ser	S	tct	Missense	agg	[2072808, 2072810]	gacttcacctaagccgttag
113011	2072796	+	CLJU_c19050	+	575	cct	2	[2072795, 2072797]	pro	P	leu	L	ctt	Missense	agg	[2072808, 2072810]	gacttcacctaagccgttag
113012	2072809	-	CLJU_c19050	+	579	gag	3	[2072809, 2072807]	glu	E	glu	E	gaa	Nonsense	agg	[2072797, 2072795]	atagtatcctctaacggctt
113013	2072810	-	CLJU_c19050	+	580	gat	1	[2072812, 2072810]	asp	D	asn	N	aat	Missense	agg	[2072797, 2072795]	atagtatcctctaacggctt
113014	2072821	-	CLJU_c19050	+	583	aag	3	[2072821, 2072819]	lys	K	lys	K	aaa	Nonsense	cgg	[2072803, 2072801]	ctctttatagtatcctctaa
113015	2072853	+	CLJU_c19050	+	594	act	2	[2072852, 2072854]	thr	T	ile	I	att	Missense	agg	[2072870, 2072872]	aaactgtgtaaagtaaaaag
113016	2073085	-	CLJU_c19060	-	81	tgc	3	[2073087, 2073085]	cys	C	cys	C	tgt	Nonsense	agg	[2073074, 2073072]	aggaagttgctgcaatacta
113017	2073124	+	CLJU_c19060	-	68	atg	3	[2073124, 2073126]	met_START	M	ile	I	ata	Missense	tgg	[2073142, 2073144]	atcataaagatcatcattat
113018	2073136	+	CLJU_c19060	-	64	atg	3	[2073136, 2073138]	met_START	M	ile	I	ata	Missense	agg	[2073154, 2073156]	atcattattggacataaaaa
113019	2073168	+	CLJU_c19060	-	54	gaa	1	[2073166, 2073168]	glu	E	lys	K	aaa	Missense	agg	[2073187, 2073189]	tcaattacactaccagcgct
113020	2073174	+	CLJU_c19060	-	52	gta	1	[2073172, 2073174]	val	V	ile	I	ata	Missense	agg	[2073187, 2073189]	tcaattacactaccagcgct
113021	2073176	+	CLJU_c19060	-	51	agt	2	[2073175, 2073177]	ser	S	asn	N	aat	Missense	agg	[2073187, 2073189]	tcaattacactaccagcgct
113022	2073195	-	CLJU_c19060	-	45	cta	1	[2073195, 2073193]	leu	L	leu	L	tta	Nonsense	tgg	[2073181, 2073179]	acgaaactaaaccctagcgc
113023	2073200	-	CLJU_c19060	-	43	acg	2	[2073201, 2073199]	thr	T	met_START	M	atg	Missense	tgg	[2073181, 2073179]	acgaaactaaaccctagcgc
113024	2073218	+	CLJU_c19060	-	37	gga	2	[2073217, 2073219]	gly	G	glu	E	gaa	Missense	agg	[2073232, 2073234]	aataatcctatgataattat
113025	2073219	+	CLJU_c19060	-	37	gga	1	[2073217, 2073219]	gly	G	arg	R	aga	Missense	agg	[2073232, 2073234]	aataatcctatgataattat
113026	2073233	-	CLJU_c19060	-	32	cct	2	[2073234, 2073232]	pro	P	leu	L	ctt	Missense	agg	[2073220, 2073218]	ggattacctataattatcat
113027	2073234	-	CLJU_c19060	-	32	cct	1	[2073234, 2073232]	pro	P	ser	S	tct	Missense	agg	[2073220, 2073218]	ggattacctataattatcat
113028	2073258	-	CLJU_c19060	-	24	cat	1	[2073258, 2073256]	his	H	tyr	Y	tat	Missense	tgg	[2073241, 2073239]	ctgcatatggctatctgctg
113029	2073267	-	CLJU_c19060	-	21	cat	1	[2073267, 2073265]	his	H	tyr	Y	tat	Missense	tgg	[2073254, 2073252]	attaaagcatacgctgcata
113030	2074091	-	CLJU_c19070	+	34	gaa	1	[2074093, 2074091]	glu	E	lys	K	aaa	Missense	tgg	[2074078, 2074076]	tcatgttctataagtgctcc
113031	2074097	-	CLJU_c19070	+	36	gaa	1	[2074099, 2074097]	glu	E	lys	K	aaa	Missense	tgg	[2074078, 2074076]	tcatgttctataagtgctcc
113032	2074117	-	CLJU_c19070	+	42	aag	3	[2074117, 2074115]	lys	K	lys	K	aaa	Nonsense	tgg	[2074106, 2074104]	tttaacaagcttttttctta
113033	2074118	+	CLJU_c19070	+	43	ctt	1	[2074118, 2074120]	leu	L	phe	F	ttt	Missense	agg	[2074131, 2074133]	aaaaaagcttgttaaactta
113034	2074121	-	CLJU_c19070	+	44	gtt	1	[2074123, 2074121]	val	V	ile	I	att	Missense	tgg	[2074106, 2074104]	tttaacaagcttttttctta
113035	2074282	+	CLJU_c19070	+	97	tac	3	[2074280, 2074282]	tyr	Y	tyr	Y	tat	Nonsense	agg	[2074300, 2074302]	tacaatgcttttttgaattc
113036	2074287	+	CLJU_c19070	+	99	gct	2	[2074286, 2074288]	ala	A	val	V	gtt	Missense	agg	[2074300, 2074302]	tacaatgcttttttgaattc
113037	2074349	-	CLJU_c19070	+	120	gaa	1	[2074351, 2074349]	glu	E	lys	K	aaa	Missense	agg	[2074336, 2074334]	aactcttcagcaattaattt
113038	2074352	-	CLJU_c19070	+	121	gag	1	[2074354, 2074352]	glu	E	lys	K	aag	Missense	agg	[2074336, 2074334]	aactcttcagcaattaattt
113039	2074354	-	CLJU_c19070	+	121	gag	3	[2074354, 2074352]	glu	E	glu	E	gaa	Nonsense	agg	[2074336, 2074334]	aactcttcagcaattaattt
113040	2074365	+	CLJU_c19070	+	125	aca	2	[2074364, 2074366]	thr	T	ile	I	ata	Missense	agg	[2074383, 2074385]	gacatttcctgataatccca
113041	2074370	+	CLJU_c19070	+	127	cct	1	[2074370, 2074372]	pro	P	ser	S	tct	Missense	agg	[2074383, 2074385]	gacatttcctgataatccca
113042	2074371	+	CLJU_c19070	+	127	cct	2	[2074370, 2074372]	pro	P	leu	L	ctt	Missense	agg	[2074383, 2074385]	gacatttcctgataatccca
113043	2074384	-	CLJU_c19070	+	131	aag	3	[2074384, 2074382]	lys	K	lys	K	aaa	Nonsense	agg	[2074372, 2074370]	tattcatccttgggattatc
113044	2074385	-	CLJU_c19070	+	132	gat	1	[2074387, 2074385]	asp	D	asn	N	aat	Missense	agg	[2074372, 2074370]	tattcatccttgggattatc
113045	2074388	-	CLJU_c19070	+	133	gaa	1	[2074390, 2074388]	glu	E	lys	K	aaa	Missense	agg	[2074372, 2074370]	tattcatccttgggattatc
113046	2074397	-	CLJU_c19070	+	136	gag	1	[2074399, 2074397]	glu	E	lys	K	aag	Missense	tgg	[2074382, 2074380]	agtctcaatatattcatcct
113047	2074399	-	CLJU_c19070	+	136	gag	3	[2074399, 2074397]	glu	E	glu	E	gaa	Nonsense	tgg	[2074382, 2074380]	agtctcaatatattcatcct
113048	2074423	+	CLJU_c19070	+	144	ttc	3	[2074421, 2074423]	phe	F	phe	F	ttt	Nonsense	agg	[2074435, 2074437]	cgaaaattctatattcatct
113049	2074433	+	CLJU_c19070	+	148	cta	1	[2074433, 2074435]	leu	L	leu	L	tta	Nonsense	agg	[2074450, 2074452]	catctaggggatacgaatac
113050	2074477	+	CLJU_c19070	+	162	cgc	3	[2074475, 2074477]	arg	R	arg	R	cgt	Nonsense	agg	[2074495, 2074497]	cgcctcaaaacagcgaagaa
113051	2074478	+	CLJU_c19070	+	163	ctc	1	[2074478, 2074480]	leu	L	phe	F	ttc	Missense	agg	[2074495, 2074497]	cgcctcaaaacagcgaagaa
113052	2074480	+	CLJU_c19070	+	163	ctc	3	[2074478, 2074480]	leu	L	leu	L	ctt	Nonsense	agg	[2074495, 2074497]	cgcctcaaaacagcgaagaa
113053	2074492	-	CLJU_c19070	+	167	aag	3	[2074492, 2074490]	lys	K	lys	K	aaa	Nonsense	agg	[2074479, 2074477]	tccctttcttcgctgttttg
113054	2074496	-	CLJU_c19070	+	169	ggg	1	[2074498, 2074496]	gly	G	arg	R	agg	Missense	agg	[2074479, 2074477]	tccctttcttcgctgttttg
113055	2074497	-	CLJU_c19070	+	169	ggg	2	[2074498, 2074496]	gly	G	glu	E	gag	Missense	agg	[2074479, 2074477]	tccctttcttcgctgttttg
113056	2074498	-	CLJU_c19070	+	169	ggg	3	[2074498, 2074496]	gly	G	gly	G	gga	Nonsense	agg	[2074479, 2074477]	tccctttcttcgctgttttg
113057	2074511	+	CLJU_c19070	+	174	cca	1	[2074511, 2074513]	pro	P	ser	S	tca	Missense	tgg	[2074530, 2074532]	accacttagaattcttgctt
113058	2074512	+	CLJU_c19070	+	174	cca	2	[2074511, 2074513]	pro	P	leu	L	cta	Missense	tgg	[2074530, 2074532]	accacttagaattcttgctt
113059	2074514	+	CLJU_c19070	+	175	ctt	1	[2074514, 2074516]	leu	L	phe	F	ttt	Missense	tgg	[2074530, 2074532]	accacttagaattcttgctt
113060	2074526	-	CLJU_c19070	+	179	gct	1	[2074528, 2074526]	ala	A	thr	T	act	Missense	tgg	[2074513, 2074511]	tccaaagcaagaattctaag
113061	2074531	-	CLJU_c19070	+	180	ttg	3	[2074531, 2074529]	leu	L	leu	L	tta	Nonsense	tgg	[2074513, 2074511]	tccaaagcaagaattctaag
113062	2074532	-	CLJU_c19070	+	181	gaa	1	[2074534, 2074532]	glu	E	lys	K	aaa	Missense	tgg	[2074513, 2074511]	tccaaagcaagaattctaag
113063	2074540	+	CLJU_c19070	+	183	ttc	3	[2074538, 2074540]	phe	F	phe	F	ttt	Nonsense	['agg', 'agg']	[[2074554, 2074556], [2074558, 2074560]]	['aaatttcgaaaagttaaata', 'ttcgaaaagttaaataagga']
113064	2074639	-	CLJU_c19070	+	216	aag	3	[2074639, 2074637]	lys	K	lys	K	aaa	Nonsense	agg	[2074625, 2074623]	attaagcttttctattgtac
113065	2074703	+	CLJU_c19070	+	238	caa	1	[2074703, 2074705]	gln	Q	STOP	*	taa	Nonsense (stop)	tgg	[2074718, 2074720]	ataaacaaaggggaatggca
113066	2074716	+	CLJU_c19070	+	242	gca	2	[2074715, 2074717]	ala	A	val	V	gta	Missense	agg	[2074735, 2074737]	gcatggagcagggctttatt
113067	2074723	+	CLJU_c19070	+	244	agc	3	[2074721, 2074723]	ser	S	ser	S	agt	Nonsense	agg	[2074735, 2074737]	gcatggagcagggctttatt
113068	2074873	-	CLJU_c19070	+	294	aag	3	[2074873, 2074871]	lys	K	lys	K	aaa	Nonsense	agg	[2074855, 2074853]	ttcttattttcaacttctag
113069	2074923	+	CLJU_c19070	+	311	tct	2	[2074922, 2074924]	ser	S	phe	F	ttt	Missense	tgg	[2074938, 2074940]	tttttctaaaaaaagagtgc
113070	2074947	+	CLJU_c19070	+	319	gca	2	[2074946, 2074948]	ala	A	val	V	gta	Missense	agg	[2074965, 2074967]	agcacagagatattcaagta
113071	2074949	+	CLJU_c19070	+	320	cag	1	[2074949, 2074951]	gln	Q	STOP	*	tag	Nonsense (stop)	agg	[2074965, 2074967]	agcacagagatattcaagta
113072	2074977	+	CLJU_c19070	+	329	gcc	2	[2074976, 2074978]	ala	A	val	V	gtc	Missense	tgg	[2074990, 2074992]	attaaagccagtatgatata
113073	2074978	+	CLJU_c19070	+	329	gcc	3	[2074976, 2074978]	ala	A	ala	A	gct	Nonsense	tgg	[2074990, 2074992]	attaaagccagtatgatata
113074	2074991	-	CLJU_c19070	+	334	gga	1	[2074993, 2074991]	gly	G	arg	R	aga	Missense	tgg	[2074979, 2074977]	taaatctccatatatcatac
113075	2074992	-	CLJU_c19070	+	334	gga	2	[2074993, 2074991]	gly	G	glu	E	gaa	Missense	tgg	[2074979, 2074977]	taaatctccatatatcatac
113076	2074994	-	CLJU_c19070	+	335	gat	1	[2074996, 2074994]	asp	D	asn	N	aat	Missense	tgg	[2074979, 2074977]	taaatctccatatatcatac
113077	2075013	-	CLJU_c19070	+	341	aga	2	[2075014, 2075012]	arg	R	lys	K	aaa	Missense	agg	[2075002, 2075000]	tgcatttttctaacttctgg
113078	2075020	-	CLJU_c19070	+	343	atg	3	[2075020, 2075018]	met_START	M	ile	I	ata	Missense	['tgg', 'agg']	[[2075005, 2075003], [2075002, 2075000]]	['tactgcatttttctaacttc', 'tgcatttttctaacttctgg']
113079	2075023	-	CLJU_c19070	+	344	cag	3	[2075023, 2075021]	gln	Q	gln	Q	caa	Nonsense	tgg	[2075005, 2075003]	tactgcatttttctaacttc
113080	2075030	+	CLJU_c19070	+	347	caa	1	[2075030, 2075032]	gln	Q	STOP	*	taa	Nonsense (stop)	agg	[2075043, 2075045]	gtatgaacaatttacaaata
113081	2075064	+	CLJU_c19070	+	358	aca	2	[2075063, 2075065]	thr	T	ile	I	ata	Missense	['agg', 'tgg']	[[2075077, 2075079], [2075082, 2075084]]	['ctagttacaactgatgcaat', 'tacaactgatgcaataggta']
113082	2075067	+	CLJU_c19070	+	359	act	2	[2075066, 2075068]	thr	T	ile	I	att	Missense	tgg	[2075082, 2075084]	tacaactgatgcaataggta
113083	2075160	+	CLJU_c19070	+	390	aca	2	[2075159, 2075161]	thr	T	ile	I	ata	Missense	agg	[2075178, 2075180]	tacatcacaagaagtaaaac
113084	2075163	+	CLJU_c19070	+	391	tca	2	[2075162, 2075164]	ser	S	leu	L	tta	Missense	agg	[2075178, 2075180]	tacatcacaagaagtaaaac
113085	2075165	+	CLJU_c19070	+	392	caa	1	[2075165, 2075167]	gln	Q	STOP	*	taa	Nonsense (stop)	agg	[2075178, 2075180]	tacatcacaagaagtaaaac
113086	2075177	+	CLJU_c19070	+	396	cag	1	[2075177, 2075179]	gln	Q	STOP	*	tag	Nonsense (stop)	cgg	[2075193, 2075195]	aaaacaggtaagtggacgtg
113087	2075189	+	CLJU_c19070	+	400	cgt	1	[2075189, 2075191]	arg	R	cys	C	tgt	Missense	agg	[2075203, 2075205]	agtggacgtgcgggacgaat
113088	2075262	+	CLJU_c19070	+	424	tcc	2	[2075261, 2075263]	ser	S	phe	F	ttc	Missense	tgg	[2075275, 2075277]	attaaatccaaattagaagc
113089	2075263	+	CLJU_c19070	+	424	tcc	3	[2075261, 2075263]	ser	S	ser	S	tct	Nonsense	tgg	[2075275, 2075277]	attaaatccaaattagaagc
113090	2075276	-	CLJU_c19070	+	429	gga	1	[2075278, 2075276]	gly	G	arg	R	aga	Missense	tgg	[2075264, 2075262]	ttcatctccagcttctaatt
113091	2075277	-	CLJU_c19070	+	429	gga	2	[2075278, 2075276]	gly	G	glu	E	gaa	Missense	tgg	[2075264, 2075262]	ttcatctccagcttctaatt
113092	2075279	-	CLJU_c19070	+	430	gat	1	[2075281, 2075279]	asp	D	asn	N	aat	Missense	tgg	[2075264, 2075262]	ttcatctccagcttctaatt
113093	2075282	-	CLJU_c19070	+	431	gaa	1	[2075284, 2075282]	glu	E	lys	K	aaa	Missense	tgg	[2075264, 2075262]	ttcatctccagcttctaatt
113094	2075329	-	CLJU_c19070	+	446	aag	3	[2075329, 2075327]	lys	K	lys	K	aaa	Nonsense	tgg	[2075311, 2075309]	atctttaatattgcatctga
113095	2075360	-	CLJU_c19070	+	457	gct	1	[2075362, 2075360]	ala	A	thr	T	act	Missense	agg	[2075344, 2075342]	aaagctaatttttcatttaa
113096	2075387	+	CLJU_c19070	+	466	cta	1	[2075387, 2075389]	leu	L	leu	L	tta	Nonsense	tgg	[2075406, 2075408]	actagattattatacaaaga
113097	2075456	+	CLJU_c19070	+	489	cta	1	[2075456, 2075458]	leu	L	leu	L	tta	Nonsense	tgg	[2075474, 2075476]	agctaaaagaagaagatcag
113098	2075471	+	CLJU_c19070	+	494	cag	1	[2075471, 2075473]	gln	Q	STOP	*	tag	Nonsense (stop)	agg	[2075487, 2075489]	agatcagtggaatttattga
113099	2075505	+	CLJU_c19070	+	505	tca	2	[2075504, 2075506]	ser	S	leu	L	tta	Missense	tgg	[2075524, 2075526]	tcaagagaagatttaatgaa
113100	2075508	-	CLJU_c19070	+	506	aga	2	[2075509, 2075507]	arg	R	lys	K	aaa	Missense	agg	[2075495, 2075493]	atcttctcttgaaacatcaa
113101	2075510	-	CLJU_c19070	+	507	gaa	1	[2075512, 2075510]	glu	E	lys	K	aaa	Missense	agg	[2075495, 2075493]	atcttctcttgaaacatcaa
113102	2075513	-	CLJU_c19070	+	508	gat	1	[2075515, 2075513]	asp	D	asn	N	aat	Missense	agg	[2075495, 2075493]	atcttctcttgaaacatcaa
113103	2075582	+	CLJU_c19070	+	531	cca	1	[2075582, 2075584]	pro	P	ser	S	tca	Missense	tgg	[2075595, 2075597]	atttaaaccacaatgttttg
113104	2075583	+	CLJU_c19070	+	531	cca	2	[2075582, 2075584]	pro	P	leu	L	cta	Missense	tgg	[2075595, 2075597]	atttaaaccacaatgttttg
113105	2075596	-	CLJU_c19070	+	535	gtg	3	[2075596, 2075594]	val	V	val	V	gta	Nonsense	tgg	[2075584, 2075582]	aaattacccacaaaacattg
113106	2075597	-	CLJU_c19070	+	536	ggt	1	[2075599, 2075597]	gly	G	ser	S	agt	Missense	tgg	[2075584, 2075582]	aaattacccacaaaacattg
113107	2075598	-	CLJU_c19070	+	536	ggt	2	[2075599, 2075597]	gly	G	asp	D	gat	Missense	tgg	[2075584, 2075582]	aaattacccacaaaacattg
113108	2076306	+	CLJU_c19080	+	9	tct	2	[2076305, 2076307]	ser	S	phe	F	ttt	Missense	tgg	[2076322, 2076324]	atttctggatttttaggagc
113109	2076349	+	CLJU_c19080	+	23	atc	3	[2076347, 2076349]	ile	I	ile	I	att	Nonsense	agg	[2076364, 2076366]	aaaatccttcctaatatgaa
113110	2076350	+	CLJU_c19080	+	24	ctt	1	[2076350, 2076352]	leu	L	phe	F	ttt	Missense	agg	[2076364, 2076366]	aaaatccttcctaatatgaa
113111	2076353	+	CLJU_c19080	+	25	cct	1	[2076353, 2076355]	pro	P	ser	S	tct	Missense	agg	[2076364, 2076366]	aaaatccttcctaatatgaa
113112	2076365	-	CLJU_c19080	+	29	ggt	1	[2076367, 2076365]	gly	G	ser	S	agt	Missense	agg	[2076351, 2076349]	ttttacctttcatattagga
113113	2076366	-	CLJU_c19080	+	29	ggt	2	[2076367, 2076365]	gly	G	asp	D	gat	Missense	['agg', 'agg']	[[2076355, 2076353], [2076351, 2076349]]	['gcaattttacctttcatatt', 'ttttacctttcatattagga']
113114	2076374	-	CLJU_c19080	+	32	gct	1	[2076376, 2076374]	ala	A	thr	T	act	Missense	agg	[2076355, 2076353]	gcaattttacctttcatatt
113115	2076375	+	CLJU_c19080	+	32	gct	2	[2076374, 2076376]	ala	A	val	V	gtt	Missense	tgg	[2076394, 2076396]	gctttaattgagaatgaatt
113116	2076438	+	CLJU_c19080	+	53	cct	2	[2076437, 2076439]	pro	P	leu	L	ctt	Missense	cgg	[2076457, 2076459]	cctattaaagaaatctatgc
113117	2076455	-	CLJU_c19080	+	59	gcc	1	[2076457, 2076455]	ala	A	thr	T	acc	Missense	agg	[2076439, 2076437]	ccggcatagatttctttaat
113118	2076458	-	CLJU_c19080	+	60	ggt	1	[2076460, 2076458]	gly	G	ser	S	agt	Missense	agg	[2076439, 2076437]	ccggcatagatttctttaat
113119	2076471	-	CLJU_c19080	+	64	tgt	2	[2076472, 2076470]	cys	C	tyr	Y	tat	Missense	cgg	[2076458, 2076456]	taaactacaacaaatacaac
113120	2076474	-	CLJU_c19080	+	65	agt	2	[2076475, 2076473]	ser	S	asn	N	aat	Missense	cgg	[2076458, 2076456]	taaactacaacaaatacaac
113121	2076487	+	CLJU_c19080	+	69	aac	3	[2076485, 2076487]	asn	N	asn	N	aat	Nonsense	agg	[2076504, 2076506]	aaactttaaagatagcatag
113122	2076545	-	CLJU_c19080	+	89	gaa	1	[2076547, 2076545]	glu	E	lys	K	aaa	Missense	agg	[2076529, 2076527]	ggttctataaatatatgttc
113123	2076548	+	CLJU_c19080	+	90	cca	1	[2076548, 2076550]	pro	P	ser	S	tca	Missense	agg	[2076559, 2076561]	tttatagaaccatctggtgt
113124	2076561	-	CLJU_c19080	+	94	gga	2	[2076562, 2076560]	gly	G	glu	E	gaa	Missense	tgg	[2076550, 2076548]	gataaatttcctacaccaga
113125	2076570	+	CLJU_c19080	+	97	tca	2	[2076569, 2076571]	ser	S	leu	L	tta	Missense	['agg', 'tgg']	[[2076581, 2076583], [2076589, 2076591]]	['gaaatttatcagatatcgta', 'tcagatatcgtaagggtttg']
113126	2076577	+	CLJU_c19080	+	99	atc	3	[2076575, 2076577]	ile	I	ile	I	att	Nonsense	tgg	[2076589, 2076591]	tcagatatcgtaagggtttg
113127	2076727	+	CLJU_c19080	+	149	atc	3	[2076725, 2076727]	ile	I	ile	I	att	Nonsense	tgg	[2076741, 2076743]	tattatctttttaactcata
113128	2076800	-	CLJU_c19080	+	174	gaa	1	[2076802, 2076800]	glu	E	lys	K	aaa	Missense	tgg	[2076782, 2076780]	ttcattatttaattttattt
113129	2076807	+	CLJU_c19080	+	176	gca	2	[2076806, 2076808]	ala	A	val	V	gta	Missense	agg	[2076819, 2076821]	tgaaaaagcatatatcctta
113130	2076814	+	CLJU_c19080	+	178	atc	3	[2076812, 2076814]	ile	I	ile	I	att	Nonsense	tgg	[2076827, 2076829]	catatatccttaaggataat
113131	2076815	+	CLJU_c19080	+	179	ctt	1	[2076815, 2076817]	leu	L	phe	F	ttt	Missense	tgg	[2076827, 2076829]	catatatccttaaggataat
113132	2076828	-	CLJU_c19080	+	183	tgg	2	[2076829, 2076827]	trp	W	STOP	*	tag	Nonsense (stop)	agg	[2076816, 2076814]	aagaataccaattatcctta
113133	2076829	-	CLJU_c19080	+	183	tgg	3	[2076829, 2076827]	trp	W	STOP	*	tga	Nonsense (stop)	agg	[2076816, 2076814]	aagaataccaattatcctta
113134	2076931	-	CLJU_c19080	+	217	gtg	3	[2076931, 2076929]	val	V	val	V	gta	Nonsense	agg	[2076919, 2076917]	gtactgaacactttatctgc
113135	2076934	+	CLJU_c19080	+	218	ttc	3	[2076932, 2076934]	phe	F	phe	F	ttt	Nonsense	agg	[2076953, 2076955]	tcagtactttatctatagac
113136	2076936	-	CLJU_c19080	+	219	agt	2	[2076937, 2076935]	ser	S	asn	N	aat	Missense	agg	[2076919, 2076917]	gtactgaacactttatctgc
113137	2076939	+	CLJU_c19080	+	220	act	2	[2076938, 2076940]	thr	T	ile	I	att	Missense	agg	[2076953, 2076955]	tcagtactttatctatagac
113138	2076956	+	CLJU_c19080	+	226	ccc	1	[2076956, 2076958]	pro	P	ser	S	tcc	Missense	agg	[2076975, 2076977]	gcccaaaacttttctagaga
113139	2076957	+	CLJU_c19080	+	226	ccc	2	[2076956, 2076958]	pro	P	leu	L	ctc	Missense	agg	[2076975, 2076977]	gcccaaaacttttctagaga
113140	2076958	+	CLJU_c19080	+	226	ccc	3	[2076956, 2076958]	pro	P	pro	P	cct	Nonsense	agg	[2076975, 2076977]	gcccaaaacttttctagaga
113141	2076963	+	CLJU_c19080	+	228	act	2	[2076962, 2076964]	thr	T	ile	I	att	Missense	agg	[2076975, 2076977]	gcccaaaacttttctagaga
113142	2076971	-	CLJU_c19080	+	231	gag	1	[2076973, 2076971]	glu	E	lys	K	aag	Missense	tgg	[2076959, 2076957]	atccttctctagaaaagttt
113143	2076973	-	CLJU_c19080	+	231	gag	3	[2076973, 2076971]	glu	E	glu	E	gaa	Nonsense	tgg	[2076959, 2076957]	atccttctctagaaaagttt
113144	2076976	-	CLJU_c19080	+	232	aag	3	[2076976, 2076974]	lys	K	lys	K	aaa	Nonsense	tgg	[2076959, 2076957]	atccttctctagaaaagttt
113145	2076977	-	CLJU_c19080	+	233	gat	1	[2076979, 2076977]	asp	D	asn	N	aat	Missense	tgg	[2076959, 2076957]	atccttctctagaaaagttt
113146	2076999	+	CLJU_c19080	+	240	tct	2	[2076998, 2077000]	ser	S	phe	F	ttt	Missense	['agg', 'tgg']	[[2077011, 2077013], [2077018, 2077020]]	['attaagttctctgaaaagta', 'tctctgaaaagtaaggatta']
113147	2077001	+	CLJU_c19080	+	241	ctg	1	[2077001, 2077003]	leu	L	leu	L	ttg	Nonsense	tgg	[2077018, 2077020]	tctctgaaaagtaaggatta
113148	2077084	+	CLJU_c19080	+	268	ttc	3	[2077082, 2077084]	phe	F	phe	F	ttt	Nonsense	tgg	[2077103, 2077105]	tcactccacatcattttcag
113149	2077086	+	CLJU_c19080	+	269	act	2	[2077085, 2077087]	thr	T	ile	I	att	Missense	tgg	[2077103, 2077105]	tcactccacatcattttcag
113150	2077088	+	CLJU_c19080	+	270	cca	1	[2077088, 2077090]	pro	P	ser	S	tca	Missense	tgg	[2077103, 2077105]	tcactccacatcattttcag
113151	2077089	+	CLJU_c19080	+	270	cca	2	[2077088, 2077090]	pro	P	leu	L	cta	Missense	tgg	[2077103, 2077105]	tcactccacatcattttcag
113152	2077091	+	CLJU_c19080	+	271	cat	1	[2077091, 2077093]	his	H	tyr	Y	tat	Missense	tgg	[2077103, 2077105]	tcactccacatcattttcag
113153	2077094	+	CLJU_c19080	+	272	cat	1	[2077094, 2077096]	his	H	tyr	Y	tat	Missense	tgg	[2077113, 2077115]	tcattttcagtggaaccatg
113154	2077100	+	CLJU_c19080	+	274	cag	1	[2077100, 2077102]	gln	Q	STOP	*	tag	Nonsense (stop)	tgg	[2077113, 2077115]	tcattttcagtggaaccatg
113155	2077102	-	CLJU_c19080	+	274	cag	3	[2077102, 2077100]	gln	Q	gln	Q	caa	Nonsense	tgg	[2077090, 2077088]	tggttccactgaaaatgatg
113156	2077104	-	CLJU_c19080	+	275	tgg	2	[2077105, 2077103]	trp	W	STOP	*	tag	Nonsense (stop)	tgg	[2077090, 2077088]	tggttccactgaaaatgatg
113157	2077105	-	CLJU_c19080	+	275	tgg	3	[2077105, 2077103]	trp	W	STOP	*	tga	Nonsense (stop)	tgg	[2077090, 2077088]	tggttccactgaaaatgatg
113158	2077109	+	CLJU_c19080	+	277	cat	1	[2077109, 2077111]	his	H	tyr	Y	tat	Missense	agg	[2077128, 2077130]	ccatgtggaagaatttaaag
113159	2077127	-	CLJU_c19080	+	283	gag	1	[2077129, 2077127]	glu	E	lys	K	aag	Missense	tgg	[2077110, 2077108]	cctctttaaattcttccaca
113160	2077129	-	CLJU_c19080	+	283	gag	3	[2077129, 2077127]	glu	E	glu	E	gaa	Nonsense	tgg	[2077110, 2077108]	cctctttaaattcttccaca
113161	2077131	+	CLJU_c19080	+	284	gct	2	[2077130, 2077132]	ala	A	val	V	gtt	Missense	tgg	[2077147, 2077149]	gaggctaaagtggctttcat
113162	2077178	+	CLJU_c19080	+	300	caa	1	[2077178, 2077180]	gln	Q	STOP	*	taa	Nonsense (stop)	agg	[2077193, 2077195]	tattacaatgttttacaagt
113163	2077223	+	CLJU_c19080	+	315	cca	1	[2077223, 2077225]	pro	P	ser	S	tca	Missense	agg	[2077237, 2077239]	agatatccaaaattttaaac
113164	2077224	+	CLJU_c19080	+	315	cca	2	[2077223, 2077225]	pro	P	leu	L	cta	Missense	agg	[2077237, 2077239]	agatatccaaaattttaaac
113165	2077382	+	CLJU_c19090	+	10	acg	2	[2077381, 2077383]	thr	T	met_START	M	atg	Missense	agg	[2077398, 2077400]	tgtacgtatgataattctgt
113166	2077394	+	CLJU_c19090	+	14	tct	2	[2077393, 2077395]	ser	S	phe	F	ttt	Missense	agg	[2077412, 2077414]	ttctgtaggaattaatgaag
113167	2077440	+	CLJU_c19090	+	29	ttc	3	[2077438, 2077440]	phe	F	phe	F	ttt	Nonsense	tgg	[2077459, 2077461]	tcccagaagcctataagcat
113168	2077441	+	CLJU_c19090	+	30	cca	1	[2077441, 2077443]	pro	P	ser	S	tca	Missense	tgg	[2077459, 2077461]	tcccagaagcctataagcat
113169	2077442	+	CLJU_c19090	+	30	cca	2	[2077441, 2077443]	pro	P	leu	L	cta	Missense	tgg	[2077459, 2077461]	tcccagaagcctataagcat
113170	2077448	+	CLJU_c19090	+	32	gcc	2	[2077447, 2077449]	ala	A	val	V	gtc	Missense	tgg	[2077459, 2077461]	tcccagaagcctataagcat
113171	2077455	-	CLJU_c19090	+	34	aag	3	[2077455, 2077453]	lys	K	lys	K	aaa	Nonsense	tgg	[2077443, 2077441]	tcccaatgcttataggcttc
113172	2077456	+	CLJU_c19090	+	35	cat	1	[2077456, 2077458]	his	H	tyr	Y	tat	Missense	tgg	[2077469, 2077471]	ctataagcattgggatagca
113173	2077460	-	CLJU_c19090	+	36	tgg	2	[2077461, 2077459]	trp	W	STOP	*	tag	Nonsense (stop)	tgg	[2077443, 2077441]	tcccaatgcttataggcttc
113174	2077461	-	CLJU_c19090	+	36	tgg	3	[2077461, 2077459]	trp	W	STOP	*	tga	Nonsense (stop)	['agg', 'tgg']	[[2077450, 2077448], [2077443, 2077441]]	['catgctatcccaatgcttat', 'tcccaatgcttataggcttc']
113175	2077462	-	CLJU_c19090	+	37	gat	1	[2077464, 2077462]	asp	D	asn	N	aat	Missense	['agg', 'tgg']	[[2077450, 2077448], [2077443, 2077441]]	['catgctatcccaatgcttat', 'tcccaatgcttataggcttc']
113176	2077466	-	CLJU_c19090	+	38	agc	2	[2077467, 2077465]	ser	S	asn	N	aac	Missense	agg	[2077450, 2077448]	catgctatcccaatgcttat
113177	2077467	+	CLJU_c19090	+	38	agc	3	[2077465, 2077467]	ser	S	ser	S	agt	Nonsense	tgg	[2077478, 2077480]	ttgggatagcatggctatgt
113178	2077506	+	CLJU_c19090	+	51	aac	3	[2077504, 2077506]	asn	N	asn	N	aat	Nonsense	tgg	[2077518, 2077520]	tatgataacgcaaatttttg
113179	2077525	+	CLJU_c19090	+	58	cca	1	[2077525, 2077527]	pro	P	ser	S	tca	Missense	agg	[2077544, 2077546]	gccattctgtcataccgttg
113180	2077526	+	CLJU_c19090	+	58	cca	2	[2077525, 2077527]	pro	P	leu	L	cta	Missense	agg	[2077544, 2077546]	gccattctgtcataccgttg
113181	2077530	+	CLJU_c19090	+	59	ttc	3	[2077528, 2077530]	phe	F	phe	F	ttt	Nonsense	agg	[2077544, 2077546]	gccattctgtcataccgttg
113182	2077538	+	CLJU_c19090	+	62	acc	2	[2077537, 2077539]	thr	T	ile	I	atc	Missense	tgg	[2077556, 2077558]	taccgttgagggagaagcta
113183	2077539	+	CLJU_c19090	+	62	acc	3	[2077537, 2077539]	thr	T	thr	T	act	Nonsense	tgg	[2077556, 2077558]	taccgttgagggagaagcta
113184	2077540	-	CLJU_c19090	+	63	gtt	1	[2077542, 2077540]	val	V	ile	I	att	Missense	tgg	[2077527, 2077525]	ccctcaacggtatgacagaa
113185	2077543	-	CLJU_c19090	+	64	gag	1	[2077545, 2077543]	glu	E	lys	K	aag	Missense	tgg	[2077527, 2077525]	ccctcaacggtatgacagaa
113186	2077545	-	CLJU_c19090	+	64	gag	3	[2077545, 2077543]	glu	E	glu	E	gaa	Nonsense	tgg	[2077527, 2077525]	ccctcaacggtatgacagaa
113187	2077546	-	CLJU_c19090	+	65	gga	1	[2077548, 2077546]	gly	G	arg	R	aga	Missense	tgg	[2077527, 2077525]	ccctcaacggtatgacagaa
113188	2077552	-	CLJU_c19090	+	67	gct	1	[2077554, 2077552]	ala	A	thr	T	act	Missense	cgg	[2077540, 2077538]	acccatagcttctccctcaa
113189	2077557	-	CLJU_c19090	+	68	atg	3	[2077557, 2077555]	met_START	M	ile	I	ata	Missense	cgg	[2077540, 2077538]	acccatagcttctccctcaa
113190	2077558	-	CLJU_c19090	+	69	ggt	1	[2077560, 2077558]	gly	G	ser	S	agt	Missense	cgg	[2077540, 2077538]	acccatagcttctccctcaa
113191	2077559	-	CLJU_c19090	+	69	ggt	2	[2077560, 2077558]	gly	G	asp	D	gat	Missense	cgg	[2077540, 2077538]	acccatagcttctccctcaa
113192	2077563	+	CLJU_c19090	+	70	ggc	3	[2077561, 2077563]	gly	G	gly	G	ggt	Nonsense	tgg	[2077575, 2077577]	atgggtggcataattaatct
113193	2077573	+	CLJU_c19090	+	74	ctt	1	[2077573, 2077575]	leu	L	phe	F	ttt	Missense	agg	[2077590, 2077592]	aatcttggaaatgaaaaaac
113194	2077646	+	CLJU_c19090	+	98	cct	2	[2077645, 2077647]	pro	P	leu	L	ctt	Missense	agg	[2077665, 2077667]	cctgaaatcgattactcgaa
113195	2077653	+	CLJU_c19090	+	100	atc	3	[2077651, 2077653]	ile	I	ile	I	att	Nonsense	agg	[2077665, 2077667]	cctgaaatcgattactcgaa
113196	2077661	+	CLJU_c19090	+	103	tcg	2	[2077660, 2077662]	ser	S	leu	L	ttg	Missense	agg	[2077679, 2077681]	ctcgaaaggccgtatatcag
113197	2077662	-	CLJU_c19090	+	103	tcg	3	[2077662, 2077660]	ser	S	ser	S	tca	Nonsense	agg	[2077647, 2077645]	cctttcgagtaatcgatttc
113198	2077666	-	CLJU_c19090	+	105	ggc	1	[2077668, 2077666]	gly	G	ser	S	agc	Missense	agg	[2077647, 2077645]	cctttcgagtaatcgatttc
113199	2077668	+	CLJU_c19090	+	105	ggc	3	[2077666, 2077668]	gly	G	gly	G	ggt	Nonsense	agg	[2077679, 2077681]	ctcgaaaggccgtatatcag
113200	2077681	-	CLJU_c19090	+	110	gtt	1	[2077683, 2077681]	val	V	ile	I	att	Missense	cgg	[2077670, 2077668]	cttttagaacctctgatata
113201	2077691	+	CLJU_c19090	+	113	gct	2	[2077690, 2077692]	ala	A	val	V	gtt	Missense	cgg	[2077705, 2077707]	taaaagcttgtaaatatttg
113202	2077726	+	CLJU_c19090	+	125	ctt	1	[2077726, 2077728]	leu	L	phe	F	ttt	Missense	agg	[2077740, 2077742]	aatgttcttctatatatttc
113203	2077729	+	CLJU_c19090	+	126	cta	1	[2077729, 2077731]	leu	L	leu	L	tta	Nonsense	agg	[2077740, 2077742]	aatgttcttctatatatttc
113204	2077758	-	CLJU_c19090	+	135	atg	3	[2077758, 2077756]	met_START	M	ile	I	ata	Missense	tgg	[2077746, 2077744]	aaaacattcataattgtaaa
113205	2077762	-	CLJU_c19090	+	137	gtt	1	[2077764, 2077762]	val	V	ile	I	att	Missense	tgg	[2077746, 2077744]	aaaacattcataattgtaaa
113206	2077791	-	CLJU_c19090	+	146	aag	3	[2077791, 2077789]	lys	K	lys	K	aaa	Nonsense	cgg	[2077776, 2077774]	aataacttaaaaacatgacg
113207	2077807	+	CLJU_c19090	+	152	cca	1	[2077807, 2077809]	pro	P	ser	S	tca	Missense	agg	[2077820, 2077822]	aaaagaaccagatactatga
113208	2077808	+	CLJU_c19090	+	152	cca	2	[2077807, 2077809]	pro	P	leu	L	cta	Missense	agg	[2077820, 2077822]	aaaagaaccagatactatga
113209	2077821	-	CLJU_c19090	+	156	aag	3	[2077821, 2077819]	lys	K	lys	K	aaa	Nonsense	tgg	[2077809, 2077807]	aaaatagccttcatagtatc
113210	2077822	-	CLJU_c19090	+	157	gct	1	[2077824, 2077822]	ala	A	thr	T	act	Missense	tgg	[2077809, 2077807]	aaaatagccttcatagtatc
113211	2077850	+	CLJU_c19090	+	166	aca	2	[2077849, 2077851]	thr	T	ile	I	ata	Missense	agg	[2077868, 2077870]	aacattacgctttgttgaag
113212	2077855	+	CLJU_c19090	+	168	cgc	1	[2077855, 2077857]	arg	R	cys	C	tgc	Missense	agg	[2077868, 2077870]	aacattacgctttgttgaag
113213	2077856	-	CLJU_c19090	+	168	cgc	2	[2077857, 2077855]	arg	R	his	H	cac	Missense	tgg	[2077841, 2077839]	caaagcgtaatgtttccttt
113214	2077857	+	CLJU_c19090	+	168	cgc	3	[2077855, 2077857]	arg	R	arg	R	cgt	Nonsense	agg	[2077868, 2077870]	aacattacgctttgttgaag
113215	2077904	+	CLJU_c19090	+	184	gct	2	[2077903, 2077905]	ala	A	val	V	gtt	Missense	agg	[2077917, 2077919]	agttatgctgattcttctgg
113216	2077913	+	CLJU_c19090	+	187	tct	2	[2077912, 2077914]	ser	S	phe	F	ttt	Missense	agg	[2077932, 2077934]	tctggaggattaaatatttt
113217	2077950	-	CLJU_c19090	+	199	gag	3	[2077950, 2077948]	glu	E	glu	E	gaa	Nonsense	tgg	[2077938, 2077936]	acagtctgctcagcatactt
113218	2077953	-	CLJU_c19090	+	200	cag	3	[2077953, 2077951]	gln	Q	gln	Q	caa	Nonsense	tgg	[2077938, 2077936]	acagtctgctcagcatactt
113219	2077957	-	CLJU_c19090	+	202	gta	1	[2077959, 2077957]	val	V	ile	I	ata	Missense	tgg	[2077938, 2077936]	acagtctgctcagcatactt
113220	2077993	-	CLJU_c19090	+	214	gaa	1	[2077995, 2077993]	glu	E	lys	K	aaa	Missense	tgg	[2077977, 2077975]	ttttcaatattttttaataa
113221	2078039	+	CLJU_c19090	+	229	act	2	[2078038, 2078040]	thr	T	ile	I	att	Missense	agg	[2078055, 2078057]	aagactacgtttgcattatt
113222	2078042	+	CLJU_c19090	+	230	acg	2	[2078041, 2078043]	thr	T	met_START	M	atg	Missense	agg	[2078055, 2078057]	aagactacgtttgcattatt
113223	2078047	-	CLJU_c19090	+	232	gca	1	[2078049, 2078047]	ala	A	thr	T	aca	Missense	agg	[2078034, 2078032]	aataatgcaaacgtagtctt
113224	2078060	+	CLJU_c19090	+	236	aca	2	[2078059, 2078061]	thr	T	ile	I	ata	Missense	['tgg', 'agg']	[[2078074, 2078076], [2078078, 2078080]]	['tagggacagataaagctgtg', 'gacagataaagctgtgtgga']
113225	2078117	+	CLJU_c19090	+	255	gct	2	[2078116, 2078118]	ala	A	val	V	gtt	Missense	tgg	[2078132, 2078134]	tgaagcttgtgaaaaagtta
113226	2078137	+	CLJU_c19090	+	262	caa	1	[2078137, 2078139]	gln	Q	STOP	*	taa	Nonsense (stop)	tgg	[2078151, 2078153]	atggggcaagcaaaatttgt
113227	2078305	-	hemE	+	14	gct	1	[2078307, 2078305]	ala	A	thr	T	act	Missense	tgg	[2078292, 2078290]	aatgcagctaatctttcatt
113228	2078306	+	hemE	+	14	gct	2	[2078305, 2078307]	ala	A	val	V	gtt	Missense	agg	[2078319, 2078321]	agattagctgcatttatgac
113229	2078308	-	hemE	+	15	gca	1	[2078310, 2078308]	ala	A	thr	T	aca	Missense	tgg	[2078292, 2078290]	aatgcagctaatctttcatt
113230	2078318	+	hemE	+	18	aca	2	[2078317, 2078319]	thr	T	ile	I	ata	Missense	tgg	[2078330, 2078332]	atttatgacaggaaaaccaa
113231	2078344	-	hemE	+	27	gct	1	[2078346, 2078344]	ala	A	thr	T	act	Missense	tgg	[2078328, 2078326]	atagctaaaattctgtccat
113232	2078351	+	hemE	+	29	cca	2	[2078350, 2078352]	pro	P	leu	L	cta	Missense	tgg	[2078370, 2078372]	ccagttgcttgttctatgtc
113233	2078357	+	hemE	+	31	gct	2	[2078356, 2078358]	ala	A	val	V	gtt	Missense	tgg	[2078370, 2078372]	ccagttgcttgttctatgtc
113234	2078363	+	hemE	+	33	tct	2	[2078362, 2078364]	ser	S	phe	F	ttt	Missense	tgg	[2078382, 2078384]	tctatgtctggattagcact
113235	2078367	-	hemE	+	34	atg	3	[2078367, 2078365]	met_START	M	ile	I	ata	Missense	tgg	[2078352, 2078350]	ccagacatagaacaagcaac
113236	2078369	+	hemE	+	35	tct	2	[2078368, 2078370]	ser	S	phe	F	ttt	Missense	tgg	[2078382, 2078384]	tctatgtctggattagcact
113237	2078371	-	hemE	+	36	gga	1	[2078373, 2078371]	gly	G	arg	R	aga	Missense	tgg	[2078352, 2078350]	ccagacatagaacaagcaac
113238	2078378	+	hemE	+	38	gca	2	[2078377, 2078379]	ala	A	val	V	gta	Missense	agg	[2078396, 2078398]	agcacttggaatgactcata
113239	2078380	+	hemE	+	39	ctt	1	[2078380, 2078382]	leu	L	phe	F	ttt	Missense	agg	[2078396, 2078398]	agcacttggaatgactcata
113240	2078441	+	hemE	+	59	gct	2	[2078440, 2078442]	ala	A	val	V	gtt	Missense	tgg	[2078457, 2078459]	attgcttgctatgaaagatt
113241	2078445	+	hemE	+	60	tgc	3	[2078443, 2078445]	cys	C	cys	C	tgt	Nonsense	tgg	[2078457, 2078459]	attgcttgctatgaaagatt
113242	2078466	+	hemE	+	67	gac	3	[2078464, 2078466]	asp	D	asp	D	gat	Nonsense	tgg	[2078484, 2078486]	gacttaactattgttgaata
113243	2078471	+	hemE	+	69	act	2	[2078470, 2078472]	thr	T	ile	I	att	Missense	tgg	[2078484, 2078486]	gacttaactattgttgaata
113244	2078548	-	hemE	+	95	gca	1	[2078550, 2078548]	ala	A	thr	T	aca	Missense	tgg	[2078532, 2078530]	attgctggtactgagtcttc
113245	2078563	-	hemE	+	100	gct	1	[2078565, 2078563]	ala	A	thr	T	act	Missense	tgg	[2078547, 2078545]	aaagcatatttcacaattgc
113246	2078629	-	hemE	+	122	gca	1	[2078631, 2078629]	ala	A	thr	T	aca	Missense	tgg	[2078616, 2078614]	tggaatgctttatcattttt
113247	2078647	-	hemE	+	128	gaa	1	[2078649, 2078647]	glu	E	lys	K	aaa	Missense	tgg	[2078636, 2078634]	gtgcagcttctaaatgtaat
113248	2078650	-	hemE	+	129	gct	1	[2078652, 2078650]	ala	A	thr	T	act	Missense	tgg	[2078636, 2078634]	gtgcagcttctaaatgtaat
113249	2078651	+	hemE	+	129	gct	2	[2078650, 2078652]	ala	A	val	V	gtt	Missense	tgg	[2078666, 2078668]	agaagctgcacgtatcataa
113250	2078653	-	hemE	+	130	gca	1	[2078655, 2078653]	ala	A	thr	T	aca	Missense	tgg	[2078636, 2078634]	gtgcagcttctaaatgtaat
113251	2078654	+	hemE	+	130	gca	2	[2078653, 2078655]	ala	A	val	V	gta	Missense	tgg	[2078666, 2078668]	agaagctgcacgtatcataa
113252	2078661	+	hemE	+	132	atc	3	[2078659, 2078661]	ile	I	ile	I	att	Nonsense	agg	[2078676, 2078678]	cgtatcataatggatgaaat
113253	2078690	+	hemE	+	142	cca	2	[2078689, 2078691]	pro	P	leu	L	cta	Missense	tgg	[2078709, 2078711]	ccaactggagtattaatatc
113254	2078693	+	hemE	+	143	act	2	[2078692, 2078694]	thr	T	ile	I	att	Missense	tgg	[2078709, 2078711]	ccaactggagtattaatatc
113255	2078710	-	hemE	+	149	ggg	1	[2078712, 2078710]	gly	G	arg	R	agg	Missense	tgg	[2078691, 2078689]	ccagatattaatactccagt
113256	2078728	-	hemE	+	155	gca	1	[2078730, 2078728]	ala	A	thr	T	aca	Missense	agg	[2078715, 2078713]	atacttgcagcagcagtaaa
113257	2078732	-	hemE	+	156	agt	2	[2078733, 2078731]	ser	S	asn	N	aat	Missense	agg	[2078715, 2078713]	atacttgcagcagcagtaaa
113258	2078816	+	hemE	+	184	gca	2	[2078815, 2078817]	ala	A	val	V	gta	Missense	agg	[2078833, 2078835]	atgcattaaaaatgatttgc
113259	2078832	+	hemE	+	189	tgc	3	[2078830, 2078832]	cys	C	cys	C	tgt	Nonsense	agg	[2078850, 2078852]	tgcagggagtttataaaagc
113260	2078875	+	hemE	+	204	cct	1	[2078875, 2078877]	pro	P	ser	S	tct	Missense	agg	[2078886, 2078888]	ttatgtgatcctattgcgtc
113261	2078888	-	hemE	+	208	gga	2	[2078889, 2078887]	gly	G	glu	E	gaa	Missense	agg	[2078877, 2078875]	agaatagttcctgacgcaat
113262	2078949	-	hemE	+	228	atg	3	[2078949, 2078947]	met_START	M	ile	I	ata	Missense	tgg	[2078931, 2078929]	ttcattaattcctgcgtata
113263	2078959	+	hemE	+	232	cat	1	[2078959, 2078961]	his	H	tyr	Y	tat	Missense	tgg	[2078975, 2078977]	gattcatgaggcaaagggaa
113264	2079002	+	hemE	+	246	aca	2	[2079001, 2079003]	thr	T	ile	I	ata	Missense	agg	[2079015, 2079017]	ggagatacaacatcaattgt
113265	2079005	+	hemE	+	247	aca	2	[2079004, 2079006]	thr	T	ile	I	ata	Missense	tgg	[2079023, 2079025]	aacatcaattgtaggagaaa
113266	2079008	+	hemE	+	248	tca	2	[2079007, 2079009]	ser	S	leu	L	tta	Missense	tgg	[2079023, 2079025]	aacatcaattgtaggagaaa
113267	2079074	+	hemE	+	270	gca	2	[2079073, 2079075]	ala	A	val	V	gta	Missense	agg	[2079093, 2079095]	gcatatacaaaacaagtagt
113268	2079080	+	hemE	+	272	aca	2	[2079079, 2079081]	thr	T	ile	I	ata	Missense	agg	[2079093, 2079095]	gcatatacaaaacaagtagt
113269	2079099	+	hemE	+	278	gac	3	[2079097, 2079099]	asp	D	asp	D	gat	Nonsense	tgg	[2079114, 2079116]	ggagacaaagtgcctatact
113270	2079121	-	hemE	+	286	gta	1	[2079123, 2079121]	val	V	ile	I	ata	Missense	agg	[2079108, 2079106]	ggatctacgtttccaagtat
113271	2079124	-	hemE	+	287	gat	1	[2079126, 2079124]	asp	D	asn	N	aat	Missense	agg	[2079108, 2079106]	ggatctacgtttccaagtat
113272	2079128	+	hemE	+	288	cca	2	[2079127, 2079129]	pro	P	leu	L	cta	Missense	agg	[2079147, 2079149]	ccagtagaagtattgatttt
113273	2079141	-	hemE	+	292	ttg	3	[2079141, 2079139]	leu	L	leu	L	tta	Nonsense	tgg	[2079129, 2079127]	cctaaaatcaatacttctac
113274	2079148	-	hemE	+	295	gga	1	[2079150, 2079148]	gly	G	arg	R	aga	Missense	tgg	[2079129, 2079127]	cctaaaatcaatacttctac
113275	2079172	-	hemE	+	303	gca	1	[2079174, 2079172]	ala	A	thr	T	aca	Missense	tgg	[2079157, 2079155]	tactgctgagtctacatcat
113276	2079175	-	hemE	+	304	gta	1	[2079177, 2079175]	val	V	ile	I	ata	Missense	tgg	[2079157, 2079155]	tactgctgagtctacatcat
113277	2079197	+	hemE	+	311	gct	2	[2079196, 2079198]	ala	A	val	V	gtt	Missense	tgg	[2079213, 2079215]	aaagcttatgacagtccttg
113278	2079208	+	hemE	+	315	cct	1	[2079208, 2079210]	pro	P	ser	S	tct	Missense	tgg	[2079224, 2079226]	cagtccttgtggatatattt
113279	2079209	+	hemE	+	315	cct	2	[2079208, 2079210]	pro	P	leu	L	ctt	Missense	tgg	[2079224, 2079226]	cagtccttgtggatatattt
113280	2079225	-	hemE	+	320	ttg	3	[2079225, 2079223]	leu	L	leu	L	tta	Nonsense	agg	[2079210, 2079208]	gatgccaaaatatatccaca
113281	2079226	-	hemE	+	321	gca	1	[2079228, 2079226]	ala	A	thr	T	aca	Missense	agg	[2079210, 2079208]	gatgccaaaatatatccaca
113282	2079227	+	hemE	+	321	gca	2	[2079226, 2079228]	ala	A	val	V	gta	Missense	agg	[2079246, 2079248]	gcatcaggctgcgacctttc
113283	2079230	+	hemE	+	322	tca	2	[2079229, 2079231]	ser	S	leu	L	tta	Missense	agg	[2079246, 2079248]	gcatcaggctgcgacctttc
113284	2079234	+	hemE	+	323	ggc	3	[2079232, 2079234]	gly	G	gly	G	ggt	Nonsense	agg	[2079246, 2079248]	gcatcaggctgcgacctttc
113285	2079253	-	hemE	+	330	gtt	1	[2079255, 2079253]	val	V	ile	I	att	Missense	agg	[2079242, 2079240]	ctagtggaactgcacctgaa
113286	2079271	-	hemE	+	336	gat	1	[2079273, 2079271]	asp	D	asn	N	aat	Missense	tgg	[2079258, 2079256]	aactgatcaatattttctag
113287	2079276	-	hemE	+	337	cag	3	[2079276, 2079274]	gln	Q	gln	Q	caa	Nonsense	tgg	[2079258, 2079256]	aactgatcaatattttctag
113288	2079284	+	hemE	+	340	gct	2	[2079283, 2079285]	ala	A	val	V	gtt	Missense	tgg	[2079300, 2079302]	atggcttctgctagaaaata
113289	2079287	+	hemE	+	341	tct	2	[2079286, 2079288]	ser	S	phe	F	ttt	Missense	tgg	[2079300, 2079302]	atggcttctgctagaaaata
113290	2079290	+	hemE	+	342	gct	2	[2079289, 2079291]	ala	A	val	V	gtt	Missense	tgg	[2079307, 2079309]	ctgctagaaaatatggaaag
113291	2079336	-	hemE	+	357	tag	3	[2079336, 2079334]	STOP	*	STOP	*	taa	Nonsense	tgg	[2079321, 2079319]	atcttctaagagaaattttt
113292	2079414	+	CLJU_c19110	+	13	tct	2	[2079413, 2079415]	ser	S	phe	F	ttt	Missense	tgg	[2079432, 2079434]	atctgatggtgtatttgaaa
113293	2079447	+	CLJU_c19110	+	24	aca	2	[2079446, 2079448]	thr	T	ile	I	ata	Missense	agg	[2079462, 2079464]	agatacaattgaagcagcta
113294	2079459	+	CLJU_c19110	+	28	gct	2	[2079458, 2079460]	ala	A	val	V	gtt	Missense	agg	[2079478, 2079480]	gctaaggaatatgtagaagc
113295	2079477	+	CLJU_c19110	+	34	gca	2	[2079476, 2079478]	ala	A	val	V	gta	Missense	tgg	[2079496, 2079498]	gcaggatatgatatacttga
113296	2079491	+	CLJU_c19110	+	39	ctt	1	[2079491, 2079493]	leu	L	phe	F	ttt	Missense	['tgg', 'agg']	[[2079504, 2079506], [2079508, 2079510]]	['tgatatacttgatggtatta', 'atacttgatggtattatgga']
113297	2079530	+	CLJU_c19110	+	52	cat	1	[2079530, 2079532]	his	H	tyr	Y	tat	Missense	agg	[2079549, 2079551]	tcatgcaagtaaattgtatg
113298	2079534	+	CLJU_c19110	+	53	gca	2	[2079533, 2079535]	ala	A	val	V	gta	Missense	agg	[2079549, 2079551]	tcatgcaagtaaattgtatg
113299	2079588	+	CLJU_c19110	+	71	tca	2	[2079587, 2079589]	ser	S	leu	L	tta	Missense	agg	[2079604, 2079606]	tgttcagatgcaatgtatga
113300	2079626	+	CLJU_c19110	+	84	cac	1	[2079626, 2079628]	his	H	tyr	Y	tac	Missense	tgg	[2079645, 2079647]	tcaccttccagcagatgaag
113301	2079628	+	CLJU_c19110	+	84	cac	3	[2079626, 2079628]	his	H	his	H	cat	Nonsense	tgg	[2079645, 2079647]	tcaccttccagcagatgaag
113302	2079629	+	CLJU_c19110	+	85	ctt	1	[2079629, 2079631]	leu	L	phe	F	ttt	Missense	tgg	[2079645, 2079647]	tcaccttccagcagatgaag
113303	2079632	+	CLJU_c19110	+	86	cca	1	[2079632, 2079634]	pro	P	ser	S	tca	Missense	tgg	[2079645, 2079647]	tcaccttccagcagatgaag
113304	2079633	+	CLJU_c19110	+	86	cca	2	[2079632, 2079634]	pro	P	leu	L	cta	Missense	tgg	[2079645, 2079647]	tcaccttccagcagatgaag
113305	2079638	-	CLJU_c19110	+	88	gat	1	[2079640, 2079638]	asp	D	asn	N	aat	Missense	agg	[2079625, 2079623]	acttcatctgctggaaggtg
113306	2079641	-	CLJU_c19110	+	89	gaa	1	[2079643, 2079641]	glu	E	lys	K	aaa	Missense	['agg', 'agg']	[[2079630, 2079628], [2079625, 2079623]]	['tatccacttcatctgctgga', 'acttcatctgctggaaggtg']
113307	2079644	-	CLJU_c19110	+	90	gtg	1	[2079646, 2079644]	val	V	met_START	M	atg	Missense	['agg', 'agg']	[[2079630, 2079628], [2079625, 2079623]]	['tatccacttcatctgctgga', 'acttcatctgctggaaggtg']
113308	2079646	-	CLJU_c19110	+	90	gtg	3	[2079646, 2079644]	val	V	val	V	gta	Nonsense	['tgg', 'agg']	[[2079634, 2079632], [2079630, 2079628]]	['tctctatccacttcatctgc', 'tatccacttcatctgctgga']
113309	2079647	-	CLJU_c19110	+	91	gat	1	[2079649, 2079647]	asp	D	asn	N	aat	Missense	['tgg', 'agg']	[[2079634, 2079632], [2079630, 2079628]]	['tctctatccacttcatctgc', 'tatccacttcatctgctgga']
113310	2079651	-	CLJU_c19110	+	92	aga	2	[2079652, 2079650]	arg	R	lys	K	aaa	Missense	tgg	[2079634, 2079632]	tctctatccacttcatctgc
113311	2079653	-	CLJU_c19110	+	93	gaa	1	[2079655, 2079653]	glu	E	lys	K	aaa	Missense	tgg	[2079634, 2079632]	tctctatccacttcatctgc
113312	2079659	+	CLJU_c19110	+	95	cca	1	[2079659, 2079661]	pro	P	ser	S	tca	Missense	tgg	[2079673, 2079675]	gaaaaaccaaagggagtaat
113313	2079660	+	CLJU_c19110	+	95	cca	2	[2079659, 2079661]	pro	P	leu	L	cta	Missense	tgg	[2079673, 2079675]	gaaaaaccaaagggagtaat
113314	2079674	-	CLJU_c19110	+	100	gga	1	[2079676, 2079674]	gly	G	arg	R	aga	Missense	tgg	[2079661, 2079659]	acaactccaattactccctt
113315	2079675	-	CLJU_c19110	+	100	gga	2	[2079676, 2079674]	gly	G	glu	E	gaa	Missense	tgg	[2079661, 2079659]	acaactccaattactccctt
113316	2079677	-	CLJU_c19110	+	101	gtt	1	[2079679, 2079677]	val	V	ile	I	att	Missense	tgg	[2079661, 2079659]	acaactccaattactccctt
113317	2079680	-	CLJU_c19110	+	102	gta	1	[2079682, 2079680]	val	V	ile	I	ata	Missense	tgg	[2079661, 2079659]	acaactccaattactccctt
113318	2079724	+	CLJU_c19110	+	116	atc	3	[2079722, 2079724]	ile	I	ile	I	att	Nonsense	tgg	[2079739, 2079741]	aaaatcatgttagaaacagc
113319	2079788	-	CLJU_c19110	+	138	gta	1	[2079790, 2079788]	val	V	ile	I	ata	Missense	tgg	[2079775, 2079773]	ttatctacaaaactctgaag
113320	2079791	-	CLJU_c19110	+	139	gat	1	[2079793, 2079791]	asp	D	asn	N	aat	Missense	tgg	[2079775, 2079773]	ttatctacaaaactctgaag
113321	2079843	+	CLJU_c19110	+	156	aca	2	[2079842, 2079844]	thr	T	ile	I	ata	Missense	tgg	[2079856, 2079858]	ttgatgacaacaacaatgaa
113322	2079853	-	CLJU_c19110	+	159	atg	3	[2079853, 2079851]	met_START	M	ile	I	ata	Missense	agg	[2079836, 2079834]	attcattgttgttgtcatca
113323	2079867	+	CLJU_c19110	+	164	act	2	[2079866, 2079868]	thr	T	ile	I	att	Missense	agg	[2079885, 2079887]	aactgttatagagttattaa
113324	2079908	+	CLJU_c19110	+	178	ctt	1	[2079908, 2079910]	leu	L	phe	F	ttt	Missense	['agg', 'agg']	[[2079922, 2079924], [2079925, 2079927]]	['gaaaatcttaaagttgttat', 'aatcttaaagttgttatagg']
113325	2079946	-	CLJU_c19110	+	190	aag	3	[2079946, 2079944]	lys	K	lys	K	aaa	Nonsense	agg	[2079934, 2079932]	tcagaaaacttctttgaaat
113326	2079951	+	CLJU_c19110	+	192	tct	2	[2079950, 2079952]	ser	S	phe	F	ttt	Missense	tgg	[2079970, 2079972]	tctgatttgattggagcaga
113327	2079953	-	CLJU_c19110	+	193	gat	1	[2079955, 2079953]	asp	D	asn	N	aat	Missense	agg	[2079934, 2079932]	tcagaaaacttctttgaaat
113328	2079978	+	CLJU_c19110	+	201	tct	2	[2079977, 2079979]	ser	S	phe	F	ttt	Missense	agg	[2079993, 2079995]	gtattctgctaatgcaactg
113329	2079981	+	CLJU_c19110	+	202	gct	2	[2079980, 2079982]	ala	A	val	V	gtt	Missense	agg	[2079993, 2079995]	gtattctgctaatgcaactg
113330	2079996	+	CLJU_c19110	+	207	gct	2	[2079995, 2079997]	ala	A	val	V	gtt	Missense	agg	[2080012, 2080014]	gaggctgttaaattagtaaa
113331	2080019	+	CLJU_c19110	+	215	ctt	1	[2080019, 2080021]	leu	L	phe	F	ttt	Missense	agg	[2080038, 2080040]	acttaatatagcatagaaag
113332	2080029	+	CLJU_c19110	+	218	gca	2	[2080028, 2080030]	ala	A	val	V	gta	Missense	agg	[2080044, 2080046]	tatagcatagaaagaggtga
113333	2080069	+	CLJU_c19120	+	7	cgc	3	[2080067, 2080069]	arg	R	arg	R	cgt	Nonsense	tgg	[2080087, 2080089]	cgcttagacaaagtttttag
113334	2080073	-	CLJU_c19120	+	9	gac	1	[2080075, 2080073]	asp	D	asn	N	aac	Missense	tgg	[2080060, 2080058]	actttgtctaagcgctcttt
113335	2080075	+	CLJU_c19120	+	9	gac	3	[2080073, 2080075]	asp	D	asp	D	gat	Nonsense	tgg	[2080087, 2080089]	cgcttagacaaagtttttag
113336	2080079	-	CLJU_c19120	+	11	gtt	1	[2080081, 2080079]	val	V	ile	I	att	Missense	tgg	[2080060, 2080058]	actttgtctaagcgctcttt
113337	2080106	+	CLJU_c19120	+	20	cca	1	[2080106, 2080108]	pro	P	ser	S	tca	Missense	tgg	[2080123, 2080125]	agaccaccatgtatttgtcc
113338	2080107	+	CLJU_c19120	+	20	cca	2	[2080106, 2080108]	pro	P	leu	L	cta	Missense	['tgg', 'agg']	[[2080123, 2080125], [2080126, 2080128]]	['agaccaccatgtatttgtcc', 'ccaccatgtatttgtcctgg']
113339	2080109	+	CLJU_c19120	+	21	cca	1	[2080109, 2080111]	pro	P	ser	S	tca	Missense	['tgg', 'agg']	[[2080123, 2080125], [2080126, 2080128]]	['agaccaccatgtatttgtcc', 'ccaccatgtatttgtcctgg']
113340	2080110	+	CLJU_c19120	+	21	cca	2	[2080109, 2080111]	pro	P	leu	L	cta	Missense	['tgg', 'agg']	[[2080123, 2080125], [2080126, 2080128]]	['agaccaccatgtatttgtcc', 'ccaccatgtatttgtcctgg']
113341	2080119	-	CLJU_c19120	+	24	tgt	2	[2080120, 2080118]	cys	C	tyr	Y	tat	Missense	tgg	[2080108, 2080106]	cctccaggacaaatacatgg
113342	2080121	+	CLJU_c19120	+	25	cct	1	[2080121, 2080123]	pro	P	ser	S	tct	Missense	tgg	[2080140, 2080142]	tcctggaggcatgatgaata
113343	2080122	+	CLJU_c19120	+	25	cct	2	[2080121, 2080123]	pro	P	leu	L	ctt	Missense	tgg	[2080140, 2080142]	tcctggaggcatgatgaata
113344	2080124	-	CLJU_c19120	+	26	gga	1	[2080126, 2080124]	gly	G	arg	R	aga	Missense	['tgg', 'tgg']	[[2080111, 2080109], [2080108, 2080106]]	['atgcctccaggacaaataca', 'cctccaggacaaatacatgg']
113345	2080125	-	CLJU_c19120	+	26	gga	2	[2080126, 2080124]	gly	G	glu	E	gaa	Missense	['tgg', 'tgg']	[[2080111, 2080109], [2080108, 2080106]]	['atgcctccaggacaaataca', 'cctccaggacaaatacatgg']
113346	2080127	-	CLJU_c19120	+	27	ggc	1	[2080129, 2080127]	gly	G	ser	S	agc	Missense	['tgg', 'tgg']	[[2080111, 2080109], [2080108, 2080106]]	['atgcctccaggacaaataca', 'cctccaggacaaatacatgg']
113347	2080128	-	CLJU_c19120	+	27	ggc	2	[2080129, 2080127]	gly	G	asp	D	gac	Missense	tgg	[2080111, 2080109]	atgcctccaggacaaataca
113348	2080129	+	CLJU_c19120	+	27	ggc	3	[2080127, 2080129]	gly	G	gly	G	ggt	Nonsense	tgg	[2080140, 2080142]	tcctggaggcatgatgaata
113349	2080135	-	CLJU_c19120	+	29	atg	3	[2080135, 2080133]	met_START	M	ile	I	ata	Missense	agg	[2080123, 2080121]	accatattcatcatgcctcc
113350	2080141	-	CLJU_c19120	+	31	atg	3	[2080141, 2080139]	met_START	M	ile	I	ata	Missense	agg	[2080123, 2080121]	accatattcatcatgcctcc
113351	2080142	-	CLJU_c19120	+	32	gtc	1	[2080144, 2080142]	val	V	ile	I	atc	Missense	agg	[2080123, 2080121]	accatattcatcatgcctcc
113352	2080149	+	CLJU_c19120	+	34	aca	2	[2080148, 2080150]	thr	T	ile	I	ata	Missense	agg	[2080168, 2080170]	acagagttaatagaagaagt
113353	2080190	+	CLJU_c19120	+	48	cat	1	[2080190, 2080192]	his	H	tyr	Y	tat	Missense	tgg	[2080209, 2080211]	acatatgagtgcacaaatga
113354	2080195	-	CLJU_c19120	+	49	atg	3	[2080195, 2080193]	met_START	M	ile	I	ata	Missense	agg	[2080183, 2080181]	tgtgcactcatatgtgcttc
113355	2080197	-	CLJU_c19120	+	50	agt	2	[2080198, 2080196]	ser	S	asn	N	aat	Missense	agg	[2080183, 2080181]	tgtgcactcatatgtgcttc
113356	2080199	-	CLJU_c19120	+	51	gca	1	[2080201, 2080199]	ala	A	thr	T	aca	Missense	agg	[2080183, 2080181]	tgtgcactcatatgtgcttc
113357	2080200	+	CLJU_c19120	+	51	gca	2	[2080199, 2080201]	ala	A	val	V	gta	Missense	tgg	[2080213, 2080215]	atgagtgcacaaatgatggc
113358	2080202	+	CLJU_c19120	+	52	caa	1	[2080202, 2080204]	gln	Q	STOP	*	taa	Nonsense (stop)	tgg	[2080213, 2080215]	atgagtgcacaaatgatggc
113359	2080221	+	CLJU_c19120	+	58	tca	2	[2080220, 2080222]	ser	S	leu	L	tta	Missense	agg	[2080240, 2080242]	tcagaagcagtgtatgaaag
113360	2080227	+	CLJU_c19120	+	60	gca	2	[2080226, 2080228]	ala	A	val	V	gta	Missense	agg	[2080240, 2080242]	tcagaagcagtgtatgaaag
113361	2080243	+	CLJU_c19120	+	65	ggc	3	[2080241, 2080243]	gly	G	gly	G	ggt	Nonsense	tgg	[2080258, 2080260]	agaggctgctttgagaatta
113362	2080246	+	CLJU_c19120	+	66	tgc	3	[2080244, 2080246]	cys	C	cys	C	tgt	Nonsense	tgg	[2080258, 2080260]	agaggctgctttgagaatta
113363	2080265	+	CLJU_c19120	+	73	cca	1	[2080265, 2080267]	pro	P	ser	S	tca	Missense	agg	[2080284, 2080286]	tccattttgtatgaccattg
113364	2080266	+	CLJU_c19120	+	73	cca	2	[2080265, 2080267]	pro	P	leu	L	cta	Missense	agg	[2080284, 2080286]	tccattttgtatgaccattg
113365	2080278	+	CLJU_c19120	+	77	acc	2	[2080277, 2080279]	thr	T	ile	I	atc	Missense	tgg	[2080297, 2080299]	accattgaggcggaaaattt
113366	2080279	+	CLJU_c19120	+	77	acc	3	[2080277, 2080279]	thr	T	thr	T	act	Nonsense	tgg	[2080297, 2080299]	accattgaggcggaaaattt
113367	2080283	-	CLJU_c19120	+	79	gag	1	[2080285, 2080283]	glu	E	lys	K	aag	Missense	tgg	[2080267, 2080265]	gcctcaatggtcatacaaaa
113368	2080285	-	CLJU_c19120	+	79	gag	3	[2080285, 2080283]	glu	E	glu	E	gaa	Nonsense	tgg	[2080267, 2080265]	gcctcaatggtcatacaaaa
113369	2080286	-	CLJU_c19120	+	80	gcg	1	[2080288, 2080286]	ala	A	thr	T	acg	Missense	tgg	[2080267, 2080265]	gcctcaatggtcatacaaaa
113370	2080287	+	CLJU_c19120	+	80	gcg	2	[2080286, 2080288]	ala	A	val	V	gtg	Missense	agg	[2080305, 2080307]	ggcggaaaattttggagcaa
113371	2080298	-	CLJU_c19120	+	84	gga	1	[2080300, 2080298]	gly	G	arg	R	aga	Missense	tgg	[2080280, 2080278]	tccaaaattttccgcctcaa
113372	2080299	-	CLJU_c19120	+	84	gga	2	[2080300, 2080298]	gly	G	glu	E	gaa	Missense	tgg	[2080280, 2080278]	tccaaaattttccgcctcaa
113373	2080302	+	CLJU_c19120	+	85	gca	2	[2080301, 2080303]	ala	A	val	V	gta	Missense	tgg	[2080314, 2080316]	ttttggagcaaaggttgata
113374	2080353	+	CLJU_c19120	+	102	tca	2	[2080352, 2080354]	ser	S	leu	L	tta	Missense	agg	[2080368, 2080370]	atattcaattgattctgtta
113375	2080362	+	CLJU_c19120	+	105	tct	2	[2080361, 2080363]	ser	S	phe	F	ttt	Missense	tgg	[2080373, 2080375]	caattgattctgttaaggaa
113376	2080386	+	CLJU_c19120	+	113	tct	2	[2080385, 2080387]	ser	S	phe	F	ttt	Missense	agg	[2080405, 2080407]	tctcaaattaactgtacaga
113377	2080388	+	CLJU_c19120	+	114	caa	1	[2080388, 2080390]	gln	Q	STOP	*	taa	Nonsense (stop)	agg	[2080405, 2080407]	tctcaaattaactgtacaga
113378	2080401	+	CLJU_c19120	+	118	aca	2	[2080400, 2080402]	thr	T	ile	I	ata	Missense	agg	[2080416, 2080418]	ctgtacagaaggaagagcaa
113379	2080466	+	CLJU_c19120	+	140	cct	1	[2080466, 2080468]	pro	P	ser	S	tct	Missense	cgg	[2080485, 2080487]	tcctattataggtaatttaa
113380	2080467	+	CLJU_c19120	+	140	cct	2	[2080466, 2080468]	pro	P	leu	L	ctt	Missense	cgg	[2080485, 2080487]	tcctattataggtaatttaa
113381	2080486	-	CLJU_c19120	+	146	acg	3	[2080486, 2080484]	thr	T	thr	T	aca	Nonsense	agg	[2080468, 2080466]	cccgttaaattacctataat
113382	2080487	-	CLJU_c19120	+	147	gga	1	[2080489, 2080487]	gly	G	arg	R	aga	Missense	agg	[2080468, 2080466]	cccgttaaattacctataat
113383	2080500	+	CLJU_c19120	+	151	aca	2	[2080499, 2080501]	thr	T	ile	I	ata	Missense	tgg	[2080515, 2080517]	tagtacaacaagttctataa
113384	2080503	+	CLJU_c19120	+	152	aca	2	[2080502, 2080504]	thr	T	ile	I	ata	Missense	tgg	[2080515, 2080517]	tagtacaacaagttctataa
113385	2080506	-	CLJU_c19120	+	153	agt	2	[2080507, 2080505]	ser	S	asn	N	aat	Missense	agg	[2080492, 2080490]	atagaacttgttgtactaat
113386	2080538	-	CLJU_c19120	+	164	gaa	1	[2080540, 2080538]	glu	E	lys	K	aaa	Missense	agg	[2080522, 2080520]	aattctttataaaaggtaga
113387	2080608	+	CLJU_c19120	+	187	gca	2	[2080607, 2080609]	ala	A	val	V	gta	Missense	['tgg', 'agg']	[[2080620, 2080622], [2080627, 2080629]]	['taaatttgcaaaaaaacaaa', 'gcaaaaaaacaaatggaagc']
113388	2080616	+	CLJU_c19120	+	190	caa	1	[2080616, 2080618]	gln	Q	STOP	*	taa	Nonsense (stop)	agg	[2080627, 2080629]	gcaaaaaaacaaatggaagc
113389	2080644	+	CLJU_c19120	+	199	gct	2	[2080643, 2080645]	ala	A	val	V	gtt	Missense	tgg	[2080660, 2080662]	atagctatttctgatcctag
113390	2080650	+	CLJU_c19120	+	201	tct	2	[2080649, 2080651]	ser	S	phe	F	ttt	Missense	agg	[2080666, 2080668]	atttctgatcctagtggtac
113391	2080655	+	CLJU_c19120	+	203	cct	1	[2080655, 2080657]	pro	P	ser	S	tct	Missense	agg	[2080666, 2080668]	atttctgatcctagtggtac
113392	2080665	+	CLJU_c19120	+	206	aca	2	[2080664, 2080666]	thr	T	ile	I	ata	Missense	agg	[2080678, 2080680]	agtggtacaggagaaatttt
113393	2080668	-	CLJU_c19120	+	207	gga	2	[2080669, 2080667]	gly	G	glu	E	gaa	Missense	agg	[2080657, 2080655]	aaaatttctcctgtaccact
113394	2080670	-	CLJU_c19120	+	208	gaa	1	[2080672, 2080670]	glu	E	lys	K	aaa	Missense	agg	[2080657, 2080655]	aaaatttctcctgtaccact
113395	2080697	-	CLJU_c19120	+	217	gaa	1	[2080699, 2080697]	glu	E	lys	K	aaa	Missense	tgg	[2080684, 2080682]	gcaaattcttcaaataattt
113396	2080703	-	CLJU_c19120	+	219	gct	1	[2080705, 2080703]	ala	A	thr	T	act	Missense	tgg	[2080684, 2080682]	gcaaattcttcaaataattt
113397	2080758	+	CLJU_c19120	+	237	aca	2	[2080757, 2080759]	thr	T	ile	I	ata	Missense	tgg	[2080774, 2080776]	ggtacaattgtgcatatatg
113398	2080879	+	CLJU_c19120	+	277	gac	3	[2080877, 2080879]	asp	D	asp	D	gat	Nonsense	tgg	[2080890, 2080892]	tttaaaagacagggtgttaa
113399	2080905	+	CLJU_c19120	+	286	act	2	[2080904, 2080906]	thr	T	ile	I	att	Missense	tgg	[2080921, 2080923]	agtacttatgcaattgaatt
113400	2080950	+	CLJU_c19120	+	301	act	2	[2080949, 2080951]	thr	T	ile	I	att	Missense	tgg	[2080969, 2080971]	actgaaaagtgcgtaaaaga
113401	2080986	+	CLJU_c19120	+	313	tct	2	[2080985, 2080987]	ser	S	phe	F	ttt	Missense	tgg	[2081002, 2081004]	atatctccagcttgcggact
113402	2080988	+	CLJU_c19120	+	314	cca	1	[2080988, 2080990]	pro	P	ser	S	tca	Missense	tgg	[2081002, 2081004]	atatctccagcttgcggact
113403	2080989	+	CLJU_c19120	+	314	cca	2	[2080988, 2080990]	pro	P	leu	L	cta	Missense	tgg	[2081002, 2081004]	atatctccagcttgcggact
113404	2081003	-	CLJU_c19120	+	319	gga	1	[2081005, 2081003]	gly	G	arg	R	aga	Missense	tgg	[2080990, 2080988]	ttcattccaagtccgcaagc
113405	2081004	-	CLJU_c19120	+	319	gga	2	[2081005, 2081003]	gly	G	glu	E	gaa	Missense	tgg	[2080990, 2080988]	ttcattccaagtccgcaagc
113406	2081008	-	CLJU_c19120	+	320	atg	3	[2081008, 2081006]	met_START	M	ile	I	ata	Missense	tgg	[2080990, 2080988]	ttcattccaagtccgcaagc
113407	2081013	+	CLJU_c19120	+	322	tct	2	[2081012, 2081014]	ser	S	phe	F	ttt	Missense	agg	[2081031, 2081033]	atctcctttaaaaaatgtaa
113408	2081015	+	CLJU_c19120	+	323	cct	1	[2081015, 2081017]	pro	P	ser	S	tct	Missense	agg	[2081031, 2081033]	atctcctttaaaaaatgtaa
113409	2081016	+	CLJU_c19120	+	323	cct	2	[2081015, 2081017]	pro	P	leu	L	ctt	Missense	agg	[2081031, 2081033]	atctcctttaaaaaatgtaa
113410	2081032	-	CLJU_c19120	+	328	aag	3	[2081032, 2081030]	lys	K	lys	K	aaa	Nonsense	agg	[2081017, 2081015]	attgcctttacattttttaa
113411	2081033	-	CLJU_c19120	+	329	gca	1	[2081035, 2081033]	ala	A	thr	T	aca	Missense	agg	[2081017, 2081015]	attgcctttacattttttaa
113412	2081135	-	CLJU_c19130	+	21	ttg	3	[2081135, 2081133]	leu	L	leu	L	tta	Nonsense	agg	[2081123, 2081121]	atttgcaacaaatttttatc
113413	2081138	-	CLJU_c19130	+	22	ttg	3	[2081138, 2081136]	leu	L	leu	L	tta	Nonsense	agg	[2081123, 2081121]	atttgcaacaaatttttatc
113414	2081148	+	CLJU_c19130	+	26	ctt	1	[2081148, 2081150]	leu	L	phe	F	ttt	Missense	tgg	[2081167, 2081169]	acttgaaaatgatgtttttg
113415	2081175	+	CLJU_c19130	+	35	cca	1	[2081175, 2081177]	pro	P	ser	S	tca	Missense	agg	[2081189, 2081191]	gataatccatgtaatggaaa
113416	2081176	+	CLJU_c19130	+	35	cca	2	[2081175, 2081177]	pro	P	leu	L	cta	Missense	agg	[2081189, 2081191]	gataatccatgtaatggaaa
113417	2081190	-	CLJU_c19130	+	40	ggg	1	[2081192, 2081190]	gly	G	arg	R	agg	Missense	tgg	[2081177, 2081175]	cagaacccttttccattaca
113418	2081191	-	CLJU_c19130	+	40	ggg	2	[2081192, 2081190]	gly	G	glu	E	gag	Missense	tgg	[2081177, 2081175]	cagaacccttttccattaca
113419	2081192	-	CLJU_c19130	+	40	ggg	3	[2081192, 2081190]	gly	G	gly	G	gga	Nonsense	tgg	[2081177, 2081175]	cagaacccttttccattaca
113420	2081207	+	CLJU_c19130	+	45	tgc	3	[2081205, 2081207]	cys	C	cys	C	tgt	Nonsense	agg	[2081225, 2081227]	tgcaaaatcaaacttttaga
113421	2081213	+	CLJU_c19130	+	47	atc	3	[2081211, 2081213]	ile	I	ile	I	att	Nonsense	agg	[2081225, 2081227]	tgcaaaatcaaacttttaga
113422	2081253	-	CLJU_c19130	+	61	gaa	1	[2081255, 2081253]	glu	E	lys	K	aaa	Missense	agg	[2081237, 2081235]	tcttctgtttctccgatatc
113423	2081256	-	CLJU_c19130	+	62	gag	1	[2081258, 2081256]	glu	E	lys	K	aag	Missense	agg	[2081237, 2081235]	tcttctgtttctccgatatc
113424	2081331	-	CLJU_c19130	+	87	gta	1	[2081333, 2081331]	val	V	ile	I	ata	Missense	cgg	[2081318, 2081316]	tcaattacgatatcttcttg
113425	2081337	-	CLJU_c19130	+	89	gaa	1	[2081339, 2081337]	glu	E	lys	K	aaa	Missense	cgg	[2081318, 2081316]	tcaattacgatatcttcttg
113426	2081361	+	CLJU_c19130	+	97	cat	1	[2081361, 2081363]	his	H	tyr	Y	tat	Missense	agg	[2081378, 2081380]	aaacatgacatacttacaac
113427	2081366	+	CLJU_c19130	+	98	gac	3	[2081364, 2081366]	asp	D	asp	D	gat	Nonsense	agg	[2081378, 2081380]	aaacatgacatacttacaac
113428	2081406	+	CLJU_c19130	+	112	cct	1	[2081406, 2081408]	pro	P	ser	S	tct	Missense	agg	[2081422, 2081424]	taatcctttaattcataaag
113429	2081407	+	CLJU_c19130	+	112	cct	2	[2081406, 2081408]	pro	P	leu	L	ctt	Missense	agg	[2081422, 2081424]	taatcctttaattcataaag
113430	2081421	-	CLJU_c19130	+	117	gag	1	[2081423, 2081421]	glu	E	lys	K	aag	Missense	agg	[2081408, 2081406]	aaaacctctttatgaattaa
113431	2081423	-	CLJU_c19130	+	117	gag	3	[2081423, 2081421]	glu	E	glu	E	gaa	Nonsense	agg	[2081408, 2081406]	aaaacctctttatgaattaa
113432	2081424	-	CLJU_c19130	+	118	gtt	1	[2081426, 2081424]	val	V	ile	I	att	Missense	agg	[2081408, 2081406]	aaaacctctttatgaattaa
113433	2081442	+	CLJU_c19130	+	124	cct	1	[2081442, 2081444]	pro	P	ser	S	tct	Missense	agg	[2081459, 2081461]	aaacctacattagaaaatca
113434	2081443	+	CLJU_c19130	+	124	cct	2	[2081442, 2081444]	pro	P	leu	L	ctt	Missense	agg	[2081459, 2081461]	aaacctacattagaaaatca
113435	2081446	+	CLJU_c19130	+	125	aca	2	[2081445, 2081447]	thr	T	ile	I	ata	Missense	agg	[2081459, 2081461]	aaacctacattagaaaatca
113436	2081460	-	CLJU_c19130	+	130	ggt	1	[2081462, 2081460]	gly	G	ser	S	agt	Missense	agg	[2081444, 2081442]	gaaccttgattttctaatgt
113437	2081461	-	CLJU_c19130	+	130	ggt	2	[2081462, 2081460]	gly	G	asp	D	gat	Missense	agg	[2081444, 2081442]	gaaccttgattttctaatgt
113438	2081482	-	CLJU_c19130	+	137	tgt	2	[2081483, 2081481]	cys	C	tyr	Y	tat	Missense	agg	[2081466, 2081464]	tttacatataagttcttcaa
113439	2081508	-	CLJU_c19130	+	146	gat	1	[2081510, 2081508]	asp	D	asn	N	aat	Missense	agg	[2081490, 2081488]	atcaaatttttcaacatcaa
113440	2081526	+	CLJU_c19130	+	152	cag	1	[2081526, 2081528]	gln	Q	STOP	*	tag	Nonsense (stop)	tgg	[2081543, 2081545]	cagcagcatgaatttataac
113441	2081529	+	CLJU_c19130	+	153	cat	1	[2081529, 2081531]	his	H	tyr	Y	tat	Missense	tgg	[2081543, 2081545]	cagcagcatgaatttataac
113442	2081542	+	CLJU_c19130	+	157	act	2	[2081541, 2081543]	thr	T	ile	I	att	Missense	agg	[2081555, 2081557]	tttataactggagaagttac
113443	2081554	+	CLJU_c19130	+	161	aca	2	[2081553, 2081555]	thr	T	ile	I	ata	Missense	tgg	[2081567, 2081569]	gaagttacaggagtttttaa
113444	2081602	+	CLJU_c19130	+	177	act	2	[2081601, 2081603]	thr	T	ile	I	att	Missense	tgg	[2081618, 2081620]	gatactacagatattctcta
113445	2081605	+	CLJU_c19130	+	178	aca	2	[2081604, 2081606]	thr	T	ile	I	ata	Missense	tgg	[2081618, 2081620]	gatactacagatattctcta
113446	2081659	+	CLJU_c19130	+	196	gca	2	[2081658, 2081660]	ala	A	val	V	gta	Missense	agg	[2081678, 2081680]	gcattaattgacatgaagac
113447	2081713	+	CLJU_c19130	+	214	gct	2	[2081712, 2081714]	ala	A	val	V	gtt	Missense	['tgg', 'tgg']	[[2081726, 2081728], [2081731, 2081733]]	['attaatgctcaaaagaactt', 'tgctcaaaagaactttggat']
113448	2081715	+	CLJU_c19130	+	215	caa	1	[2081715, 2081717]	gln	Q	STOP	*	taa	Nonsense (stop)	['tgg', 'tgg']	[[2081726, 2081728], [2081731, 2081733]]	['attaatgctcaaaagaactt', 'tgctcaaaagaactttggat']
113449	2081743	+	CLJU_c19130	+	224	act	2	[2081742, 2081744]	thr	T	ile	I	att	Missense	tgg	[2081761, 2081763]	aactagaataacctatgaag
113450	2081765	-	CLJU_c19130	+	231	gag	3	[2081765, 2081763]	glu	E	glu	E	gaa	Nonsense	agg	[2081754, 2081752]	ttcaggatgctccacttcat
113451	2081766	+	CLJU_c19130	+	232	cat	1	[2081766, 2081768]	his	H	tyr	Y	tat	Missense	tgg	[2081777, 2081779]	gaagtggagcatcctgaaga
113452	2081772	-	CLJU_c19130	+	234	gaa	1	[2081774, 2081772]	glu	E	lys	K	aaa	Missense	agg	[2081754, 2081752]	ttcaggatgctccacttcat
113453	2081784	-	CLJU_c19130	+	238	gaa	1	[2081786, 2081784]	glu	E	lys	K	aaa	Missense	agg	[2081771, 2081769]	agtttttcttttccatcttc
113454	2081812	+	CLJU_c19130	+	247	tct	2	[2081811, 2081813]	ser	S	phe	F	ttt	Missense	tgg	[2081828, 2081830]	aattctattaatgagatgat
113455	2081899	+	CLJU_c19130	+	276	aca	2	[2081898, 2081900]	thr	T	ile	I	ata	Missense	agg	[2081918, 2081920]	acaatgatgcatcttctgct
113456	2081907	+	CLJU_c19130	+	279	cat	1	[2081907, 2081909]	his	H	tyr	Y	tat	Missense	agg	[2081918, 2081920]	acaatgatgcatcttctgct
113457	2081968	+	CLJU_c19130	+	299	aca	2	[2081967, 2081969]	thr	T	ile	I	ata	Missense	tgg	[2081986, 2081988]	tacaaaatcaaaaaatatat
113458	2081974	+	CLJU_c19130	+	301	tca	2	[2081973, 2081975]	ser	S	leu	L	tta	Missense	tgg	[2081986, 2081988]	tacaaaatcaaaaaatatat
113459	2081989	+	CLJU_c19130	+	306	gca	2	[2081988, 2081990]	ala	A	val	V	gta	Missense	agg	[2082007, 2082009]	ggcaaaagacattgggttaa
113460	2081996	+	CLJU_c19130	+	308	gac	3	[2081994, 2081996]	asp	D	asp	D	gat	Nonsense	agg	[2082007, 2082009]	ggcaaaagacattgggttaa
113461	2082034	-	CLJU_c19130	+	321	tgc	2	[2082035, 2082033]	cys	C	tyr	Y	tac	Missense	tgg	[2082017, 2082015]	aggcagtataatctagcacc
113462	2082040	+	CLJU_c19130	+	323	cca	2	[2082039, 2082041]	pro	P	leu	L	cta	Missense	agg	[2082059, 2082061]	ccatcagtttcagcttatat
113463	2082043	+	CLJU_c19130	+	324	tca	2	[2082042, 2082044]	ser	S	leu	L	tta	Missense	agg	[2082059, 2082061]	ccatcagtttcagcttatat
113464	2082051	-	CLJU_c19130	+	327	gct	1	[2082053, 2082051]	ala	A	thr	T	act	Missense	agg	[2082037, 2082035]	tataagctgaaactgatgga
113465	2082060	-	CLJU_c19130	+	330	ggt	1	[2082062, 2082060]	gly	G	ser	S	agt	Missense	tgg	[2082041, 2082039]	cctatataagctgaaactga
113466	2082064	+	CLJU_c19130	+	331	gca	2	[2082063, 2082065]	ala	A	val	V	gta	Missense	cgg	[2082076, 2082078]	tataggtgcagatattgtgg
113467	2082093	+	CLJU_c19130	+	341	cag	1	[2082093, 2082095]	gln	Q	STOP	*	tag	Nonsense (stop)	agg	[2082109, 2082111]	ttgtcagcttcataaagcta
113468	2082096	+	CLJU_c19130	+	342	ctt	1	[2082096, 2082098]	leu	L	phe	F	ttt	Missense	agg	[2082109, 2082111]	ttgtcagcttcataaagcta
113469	2082119	+	CLJU_c19130	+	349	gtc	3	[2082117, 2082119]	val	V	val	V	gtt	Nonsense	tgg	[2082134, 2082136]	aatgtcctatttatagatat
113470	2082120	+	CLJU_c19130	+	350	cta	1	[2082120, 2082122]	leu	L	leu	L	tta	Nonsense	tgg	[2082134, 2082136]	aatgtcctatttatagatat
113471	2082135	-	CLJU_c19130	+	355	gga	1	[2082137, 2082135]	gly	G	arg	R	aga	Missense	agg	[2082121, 2082119]	tagttccaatatctataaat
113472	2082136	-	CLJU_c19130	+	355	gga	2	[2082137, 2082135]	gly	G	glu	E	gaa	Missense	agg	[2082121, 2082119]	tagttccaatatctataaat
113473	2082173	-	CLJU_c19130	+	367	aag	3	[2082173, 2082171]	lys	K	lys	K	aaa	Nonsense	tgg	[2082162, 2082160]	tgataacagctttccatgat
113474	2082176	-	CLJU_c19130	+	368	ctg	3	[2082176, 2082174]	leu	L	leu	L	cta	Nonsense	tgg	[2082162, 2082160]	tgataacagctttccatgat
113475	2082181	+	CLJU_c19130	+	370	tca	2	[2082180, 2082182]	ser	S	leu	L	tta	Missense	agg	[2082197, 2082199]	ttatcatgttcttgtgcagc
113476	2082193	+	CLJU_c19130	+	374	gca	2	[2082192, 2082194]	ala	A	val	V	gta	Missense	agg	[2082212, 2082214]	gcagcaggtccagctttaga
113477	2082196	+	CLJU_c19130	+	375	gca	2	[2082195, 2082197]	ala	A	val	V	gta	Missense	agg	[2082212, 2082214]	gcagcaggtccagctttaga
113478	2082201	+	CLJU_c19130	+	377	cca	1	[2082201, 2082203]	pro	P	ser	S	tca	Missense	agg	[2082212, 2082214]	gcagcaggtccagctttaga
113479	2082214	-	CLJU_c19130	+	381	gga	2	[2082215, 2082213]	gly	G	glu	E	gaa	Missense	tgg	[2082203, 2082201]	atattcattccttctaaagc
113480	2082218	-	CLJU_c19130	+	382	atg	3	[2082218, 2082216]	met_START	M	ile	I	ata	Missense	tgg	[2082203, 2082201]	atattcattccttctaaagc
113481	2082229	+	CLJU_c19130	+	386	tct	2	[2082228, 2082230]	ser	S	phe	F	ttt	Missense	agg	[2082248, 2082250]	tctggcatgagagcagcaga
113482	2082233	+	CLJU_c19130	+	387	ggc	3	[2082231, 2082233]	gly	G	gly	G	ggt	Nonsense	agg	[2082248, 2082250]	tctggcatgagagcagcaga
113483	2082241	+	CLJU_c19130	+	390	gca	2	[2082240, 2082242]	ala	A	val	V	gta	Missense	agg	[2082259, 2082261]	agcagcagaaggtgcaattg
113484	2082244	+	CLJU_c19130	+	391	gca	2	[2082243, 2082245]	ala	A	val	V	gta	Missense	agg	[2082259, 2082261]	agcagcagaaggtgcaattg
113485	2082309	+	CLJU_c19130	+	413	caa	1	[2082309, 2082311]	gln	Q	STOP	*	taa	Nonsense (stop)	agg	[2082320, 2082322]	attggggatcaaaagccaat
113486	2082315	+	CLJU_c19130	+	415	cca	1	[2082315, 2082317]	pro	P	ser	S	tca	Missense	tgg	[2082329, 2082331]	caaaagccaataggaatatg
113487	2082316	+	CLJU_c19130	+	415	cca	2	[2082315, 2082317]	pro	P	leu	L	cta	Missense	['tgg', 'tgg']	[[2082329, 2082331], [2082335, 2082337]]	['caaaagccaataggaatatg', 'ccaataggaatatgtggaag']
113488	2082328	-	CLJU_c19130	+	419	tgt	2	[2082329, 2082327]	cys	C	tyr	Y	tat	Missense	tgg	[2082317, 2082315]	ccacttccacatattcctat
113489	2082330	-	CLJU_c19130	+	420	gga	1	[2082332, 2082330]	gly	G	arg	R	aga	Missense	tgg	[2082317, 2082315]	ccacttccacatattcctat
113490	2082331	-	CLJU_c19130	+	420	gga	2	[2082332, 2082330]	gly	G	glu	E	gaa	Missense	tgg	[2082317, 2082315]	ccacttccacatattcctat
113491	2082334	-	CLJU_c19130	+	421	agt	2	[2082335, 2082333]	ser	S	asn	N	aat	Missense	tgg	[2082317, 2082315]	ccacttccacatattcctat
113492	2082336	-	CLJU_c19130	+	422	ggt	1	[2082338, 2082336]	gly	G	ser	S	agt	Missense	tgg	[2082317, 2082315]	ccacttccacatattcctat
113493	2082366	+	CLJU_c19130	+	432	cgt	1	[2082366, 2082368]	arg	R	cys	C	tgt	Missense	agg	[2082385, 2082387]	tcgtacagagcttgtaaaaa
113494	2082370	+	CLJU_c19130	+	433	aca	2	[2082369, 2082371]	thr	T	ile	I	ata	Missense	['agg', 'tgg']	[[2082385, 2082387], [2082389, 2082391]]	['tcgtacagagcttgtaaaaa', 'acagagcttgtaaaaaagga']
113495	2082375	+	CLJU_c19130	+	435	ctt	1	[2082375, 2082377]	leu	L	phe	F	ttt	Missense	tgg	[2082389, 2082391]	acagagcttgtaaaaaagga
113496	2082432	+	CLJU_c19130	+	454	cga	1	[2082432, 2082434]	arg	R	STOP	*	tga	Nonsense (stop)	tgg	[2082451, 2082453]	tcgatatgatatgattcaat
113497	2082495	+	CLJU_c19130	+	475	caa	1	[2082495, 2082497]	gln	Q	STOP	*	taa	Nonsense (stop)	agg	[2082512, 2082514]	gatcaaatactaattacaca
113498	2082501	+	CLJU_c19130	+	477	cta	1	[2082501, 2082503]	leu	L	leu	L	tta	Nonsense	agg	[2082512, 2082514]	gatcaaatactaattacaca
113499	2082525	+	CLJU_c19130	+	485	caa	1	[2082525, 2082527]	gln	Q	STOP	*	taa	Nonsense (stop)	agg	[2082542, 2082544]	cgtcaagtgcaattagcaaa
113500	2082531	+	CLJU_c19130	+	487	caa	1	[2082531, 2082533]	gln	Q	STOP	*	taa	Nonsense (stop)	agg	[2082542, 2082544]	cgtcaagtgcaattagcaaa
113501	2082538	+	CLJU_c19130	+	489	gca	2	[2082537, 2082539]	ala	A	val	V	gta	Missense	agg	[2082557, 2082559]	gcaaaaggcgctattctttc
113502	2082545	+	CLJU_c19130	+	491	ggc	3	[2082543, 2082545]	gly	G	gly	G	ggt	Nonsense	agg	[2082557, 2082559]	gcaaaaggcgctattctttc
113503	2082568	+	CLJU_c19130	+	499	gct	2	[2082567, 2082569]	ala	A	val	V	gtt	Missense	agg	[2082580, 2082582]	tttttatgctttattaagaa
113504	2082583	+	CLJU_c19130	+	504	gct	2	[2082582, 2082584]	ala	A	val	V	gtt	Missense	tgg	[2082595, 2082597]	aagaaaggctaacattgata
113505	2082639	+	CLJU_c19130	+	523	cac	1	[2082639, 2082641]	his	H	tyr	Y	tac	Missense	tgg	[2082658, 2082660]	tcacttatcagctgacagtt
113506	2082641	+	CLJU_c19130	+	523	cac	3	[2082639, 2082641]	his	H	his	H	cat	Nonsense	tgg	[2082658, 2082660]	tcacttatcagctgacagtt
113507	2082646	+	CLJU_c19130	+	525	tca	2	[2082645, 2082647]	ser	S	leu	L	tta	Missense	['tgg', 'agg']	[[2082658, 2082660], [2082662, 2082664]]	['tcacttatcagctgacagtt', 'ttatcagctgacagtttggt']
113508	2082649	+	CLJU_c19130	+	526	gct	2	[2082648, 2082650]	ala	A	val	V	gtt	Missense	['agg', 'agg']	[[2082662, 2082664], [2082668, 2082670]]	['ttatcagctgacagtttggt', 'gctgacagtttggtaggaat']
113509	2082653	+	CLJU_c19130	+	527	gac	3	[2082651, 2082653]	asp	D	asp	D	gat	Nonsense	agg	[2082668, 2082670]	gctgacagtttggtaggaat
113510	2082693	-	CLJU_c19130	+	541	gat	1	[2082695, 2082693]	asp	D	asn	N	aat	Missense	tgg	[2082680, 2082678]	agcttatcttcaaccttttc
113511	2082698	-	CLJU_c19130	+	542	aag	3	[2082698, 2082696]	lys	K	lys	K	aaa	Nonsense	tgg	[2082680, 2082678]	agcttatcttcaaccttttc
113512	2082699	+	CLJU_c19130	+	543	cta	1	[2082699, 2082701]	leu	L	leu	L	tta	Nonsense	agg	[2082710, 2082712]	gaagataagctagtatatgt
113513	2082721	+	CLJU_c19130	+	550	tct	2	[2082720, 2082722]	ser	S	phe	F	ttt	Missense	tgg	[2082739, 2082741]	atctaaaacaggtgcatata
113514	2082727	+	CLJU_c19130	+	552	aca	2	[2082726, 2082728]	thr	T	ile	I	ata	Missense	tgg	[2082739, 2082741]	atctaaaacaggtgcatata
113515	2082784	+	CLJU_c19130	+	571	gct	2	[2082783, 2082785]	ala	A	val	V	gtt	Missense	tgg	[2082802, 2082804]	agctcatcaaatagattata
113516	2082786	+	CLJU_c19130	+	572	cat	1	[2082786, 2082788]	his	H	tyr	Y	tat	Missense	tgg	[2082802, 2082804]	agctcatcaaatagattata
113517	2082789	+	CLJU_c19130	+	573	caa	1	[2082789, 2082791]	gln	Q	STOP	*	taa	Nonsense (stop)	tgg	[2082802, 2082804]	agctcatcaaatagattata
113518	2082841	+	CLJU_c19130	+	590	gct	2	[2082840, 2082842]	ala	A	val	V	gtt	Missense	tgg	[2082860, 2082862]	gctgcatgccttatattccc
113519	2082844	+	CLJU_c19130	+	591	gca	2	[2082843, 2082845]	ala	A	val	V	gta	Missense	tgg	[2082860, 2082862]	gctgcatgccttatattccc
113520	2082848	+	CLJU_c19130	+	592	tgc	3	[2082846, 2082848]	cys	C	cys	C	tgt	Nonsense	tgg	[2082860, 2082862]	gctgcatgccttatattccc
113521	2082849	+	CLJU_c19130	+	593	ctt	1	[2082849, 2082851]	leu	L	phe	F	ttt	Missense	tgg	[2082860, 2082862]	gctgcatgccttatattccc
113522	2082861	-	CLJU_c19130	+	597	ggt	1	[2082863, 2082861]	gly	G	ser	S	agt	Missense	agg	[2082850, 2082848]	cattctaaccagggaatata
113523	2082862	-	CLJU_c19130	+	597	ggt	2	[2082863, 2082861]	gly	G	asp	D	gat	Missense	agg	[2082850, 2082848]	cattctaaccagggaatata
113524	2082866	-	CLJU_c19130	+	598	tag	3	[2082866, 2082864]	STOP	*	STOP	*	taa	Nonsense	agg	[2082850, 2082848]	cattctaaccagggaatata
113525	2083036	+	CLJU_c19140	-	186	gga	2	[2083035, 2083037]	gly	G	glu	E	gaa	Missense	agg	[2083055, 2083057]	tccttctgttacaagcaagt
113526	2083037	+	CLJU_c19140	-	186	gga	1	[2083035, 2083037]	gly	G	arg	R	aga	Missense	agg	[2083055, 2083057]	tccttctgttacaagcaagt
113527	2083040	+	CLJU_c19140	-	185	gaa	1	[2083038, 2083040]	glu	E	lys	K	aaa	Missense	['agg', 'tgg']	[[2083055, 2083057], [2083058, 2083060]]	['tccttctgttacaagcaagt', 'ttctgttacaagcaagtagg']
113528	2083042	-	CLJU_c19140	-	184	aca	2	[2083043, 2083041]	thr	T	ile	I	ata	Missense	agg	[2083026, 2083024]	gtaacagaaggaattaaaaa
113529	2083046	+	CLJU_c19140	-	183	gta	1	[2083044, 2083046]	val	V	ile	I	ata	Missense	tgg	[2083058, 2083060]	ttctgttacaagcaagtagg
113530	2083049	-	CLJU_c19140	-	182	ctt	1	[2083049, 2083047]	leu	L	phe	F	ttt	Missense	agg	[2083038, 2083036]	acctacttgcttgtaacaga
113531	2083053	-	CLJU_c19140	-	180	tac	3	[2083055, 2083053]	tyr	Y	tyr	Y	tat	Nonsense	agg	[2083038, 2083036]	acctacttgcttgtaacaga
113532	2083056	-	CLJU_c19140	-	179	acc	3	[2083058, 2083056]	thr	T	thr	T	act	Nonsense	agg	[2083038, 2083036]	acctacttgcttgtaacaga
113533	2083057	-	CLJU_c19140	-	179	acc	2	[2083058, 2083056]	thr	T	ile	I	atc	Missense	agg	[2083038, 2083036]	acctacttgcttgtaacaga
113534	2083061	+	CLJU_c19140	-	178	gcc	1	[2083059, 2083061]	ala	A	thr	T	acc	Missense	tgg	[2083076, 2083078]	ggtggctgtagtatcaaacc
113535	2083107	-	CLJU_c19140	-	162	tac	3	[2083109, 2083107]	tyr	Y	tyr	Y	tat	Nonsense	tgg	[2083095, 2083093]	aaaaaatactttaatggtac
113536	2083117	+	CLJU_c19140	-	159	agt	2	[2083116, 2083118]	ser	S	asn	N	aat	Missense	tgg	[2083134, 2083136]	ttacttacagcatttatgta
113537	2083121	+	CLJU_c19140	-	158	gta	1	[2083119, 2083121]	val	V	ile	I	ata	Missense	tgg	[2083134, 2083136]	ttacttacagcatttatgta
113538	2083160	+	CLJU_c19140	-	145	gta	1	[2083158, 2083160]	val	V	ile	I	ata	Missense	tgg	[2083176, 2083178]	cttacaacctcttcaagtcg
113539	2083163	+	CLJU_c19140	-	144	gtt	1	[2083161, 2083163]	val	V	ile	I	att	Missense	tgg	[2083176, 2083178]	cttacaacctcttcaagtcg
113540	2083164	+	CLJU_c19140	-	143	gag	3	[2083164, 2083166]	glu	E	glu	E	gaa	Nonsense	tgg	[2083176, 2083178]	cttacaacctcttcaagtcg
113541	2083177	-	CLJU_c19140	-	139	cca	2	[2083178, 2083176]	pro	P	leu	L	cta	Missense	agg	[2083165, 2083163]	caaggctccacgacttgaag
113542	2083178	-	CLJU_c19140	-	139	cca	1	[2083178, 2083176]	pro	P	ser	S	tca	Missense	agg	[2083165, 2083163]	caaggctccacgacttgaag
113543	2083180	-	CLJU_c19140	-	138	gct	2	[2083181, 2083179]	ala	A	val	V	gtt	Missense	agg	[2083165, 2083163]	caaggctccacgacttgaag
113544	2083194	-	CLJU_c19140	-	133	tac	3	[2083196, 2083194]	tyr	Y	tyr	Y	tat	Nonsense	agg	[2083183, 2083181]	aaacagatacaataaatgca
113545	2083200	-	CLJU_c19140	-	131	aac	3	[2083202, 2083200]	asn	N	asn	N	aat	Nonsense	agg	[2083183, 2083181]	aaacagatacaataaatgca
113546	2083233	+	CLJU_c19140	-	120	atg	3	[2083233, 2083235]	met_START	M	ile	I	ata	Missense	agg	[2083244, 2083246]	atagtaattcatagtgcaaa
113547	2083307	+	CLJU_c19140	-	96	gat	1	[2083305, 2083307]	asp	D	asn	N	aat	Missense	tgg	[2083321, 2083323]	taatatcaaagtttacatta
113548	2083339	-	CLJU_c19140	-	85	gca	2	[2083340, 2083338]	ala	A	val	V	gta	Missense	agg	[2083326, 2083324]	caaaatgcagatattttaat
113549	2083390	+	CLJU_c19140	-	68	ggt	2	[2083389, 2083391]	gly	G	asp	D	gat	Missense	agg	[2083409, 2083411]	accgctgcttagcttgtaca
113550	2083391	+	CLJU_c19140	-	68	ggt	1	[2083389, 2083391]	gly	G	ser	S	agt	Missense	agg	[2083409, 2083411]	accgctgcttagcttgtaca
113551	2083393	+	CLJU_c19140	-	67	agc	2	[2083392, 2083394]	ser	S	asn	N	aac	Missense	agg	[2083409, 2083411]	accgctgcttagcttgtaca
113552	2083396	+	CLJU_c19140	-	66	agc	2	[2083395, 2083397]	ser	S	asn	N	aac	Missense	agg	[2083409, 2083411]	accgctgcttagcttgtaca
113553	2083404	-	CLJU_c19140	-	63	tac	3	[2083406, 2083404]	tyr	Y	tyr	Y	tat	Nonsense	cgg	[2083392, 2083390]	accttgtacaagctaagcag
113554	2083410	-	CLJU_c19140	-	61	acc	3	[2083412, 2083410]	thr	T	thr	T	act	Nonsense	cgg	[2083392, 2083390]	accttgtacaagctaagcag
113555	2083411	-	CLJU_c19140	-	61	acc	2	[2083412, 2083410]	thr	T	ile	I	atc	Missense	cgg	[2083392, 2083390]	accttgtacaagctaagcag
113556	2083427	+	CLJU_c19140	-	56	ggt	1	[2083425, 2083427]	gly	G	ser	S	agt	Missense	agg	[2083446, 2083448]	ccgtgtactttttctgcact
113557	2083428	-	CLJU_c19140	-	55	cac	3	[2083430, 2083428]	his	H	his	H	cat	Nonsense	tgg	[2083417, 2083415]	aaaagtacacggttttactg
113558	2083430	-	CLJU_c19140	-	55	cac	1	[2083430, 2083428]	his	H	tyr	Y	tac	Missense	tgg	[2083417, 2083415]	aaaagtacacggttttactg
113559	2083433	+	CLJU_c19140	-	54	gta	1	[2083431, 2083433]	val	V	ile	I	ata	Missense	agg	[2083446, 2083448]	ccgtgtactttttctgcact
113560	2083441	-	CLJU_c19140	-	51	gca	2	[2083442, 2083440]	ala	A	val	V	gta	Missense	cgg	[2083428, 2083426]	cctagtgcagaaaaagtaca
113561	2083447	-	CLJU_c19140	-	49	cct	2	[2083448, 2083446]	pro	P	leu	L	ctt	Missense	cgg	[2083428, 2083426]	cctagtgcagaaaaagtaca
113562	2083483	+	CLJU_c19140	-	37	ggt	2	[2083482, 2083484]	gly	G	asp	D	gat	Missense	tgg	[2083497, 2083499]	tttttacctatggttttggt
113563	2083484	+	CLJU_c19140	-	37	ggt	1	[2083482, 2083484]	gly	G	ser	S	agt	Missense	tgg	[2083497, 2083499]	tttttacctatggttttggt
113564	2083498	-	CLJU_c19140	-	32	cca	2	[2083499, 2083497]	pro	P	leu	L	cta	Missense	agg	[2083485, 2083483]	gcaaagccaaccaaaaccat
113565	2083499	-	CLJU_c19140	-	32	cca	1	[2083499, 2083497]	pro	P	ser	S	tca	Missense	agg	[2083485, 2083483]	gcaaagccaaccaaaaccat
113566	2083504	-	CLJU_c19140	-	30	gca	2	[2083505, 2083503]	ala	A	val	V	gta	Missense	agg	[2083485, 2083483]	gcaaagccaaccaaaaccat
113567	2083517	+	CLJU_c19140	-	26	gtt	1	[2083515, 2083517]	val	V	ile	I	att	Missense	tgg	[2083534, 2083536]	caacaagaatgtagcttagt
113568	2083537	+	CLJU_c19140	-	19	tgc	2	[2083536, 2083538]	cys	C	tyr	Y	tac	Missense	tgg	[2083548, 2083550]	cttagttggcatatgtttcc
113569	2083561	-	CLJU_c19140	-	11	act	2	[2083562, 2083560]	thr	T	ile	I	att	Missense	agg	[2083548, 2083546]	gaaacaactggtttaaggcc
113570	2083564	-	CLJU_c19140	-	10	aca	2	[2083565, 2083563]	thr	T	ile	I	ata	Missense	['agg', 'agg']	[[2083553, 2083551], [2083548, 2083546]]	['acacagaaacaactggttta', 'gaaacaactggtttaaggcc']
113571	2083570	-	CLJU_c19140	-	8	aca	2	[2083571, 2083569]	thr	T	ile	I	ata	Missense	agg	[2083553, 2083551]	acacagaaacaactggttta
113572	2083572	-	CLJU_c19140	-	7	gac	3	[2083574, 2083572]	asp	D	asp	D	gat	Nonsense	['tgg', 'agg']	[[2083560, 2083558], [2083553, 2083551]]	['ttttttgacacagaaacaac', 'acacagaaacaactggttta']
113573	2083786	+	CLJU_c19150	+	22	gcg	2	[2083785, 2083787]	ala	A	val	V	gtg	Missense	agg	[2083802, 2083804]	ggagcgtgcttggatgcagt
113574	2083790	+	CLJU_c19150	+	23	tgc	3	[2083788, 2083790]	cys	C	cys	C	tgt	Nonsense	agg	[2083802, 2083804]	ggagcgtgcttggatgcagt
113575	2083824	+	CLJU_c19150	+	35	cca	1	[2083824, 2083826]	pro	P	ser	S	tca	Missense	tgg	[2083841, 2083843]	ataccaaatgatgttattga
113576	2083825	+	CLJU_c19150	+	35	cca	2	[2083824, 2083826]	pro	P	leu	L	cta	Missense	['tgg', 'agg']	[[2083841, 2083843], [2083844, 2083846]]	['ataccaaatgatgttattga', 'ccaaatgatgttattgatgg']
113577	2083839	-	CLJU_c19150	+	40	gat	1	[2083841, 2083839]	asp	D	asn	N	aat	Missense	tgg	[2083826, 2083824]	cctccatcaataacatcatt
113578	2083842	-	CLJU_c19150	+	41	gga	1	[2083844, 2083842]	gly	G	arg	R	aga	Missense	tgg	[2083826, 2083824]	cctccatcaataacatcatt
113579	2083843	-	CLJU_c19150	+	41	gga	2	[2083844, 2083842]	gly	G	glu	E	gaa	Missense	tgg	[2083826, 2083824]	cctccatcaataacatcatt
113580	2083845	-	CLJU_c19150	+	42	gga	1	[2083847, 2083845]	gly	G	arg	R	aga	Missense	tgg	[2083826, 2083824]	cctccatcaataacatcatt
113581	2083877	+	CLJU_c19150	+	52	cac	3	[2083875, 2083877]	his	H	his	H	cat	Nonsense	tgg	[2083895, 2083897]	cactttacatcaatacctct
113582	2083882	+	CLJU_c19150	+	54	aca	2	[2083881, 2083883]	thr	T	ile	I	ata	Missense	tgg	[2083895, 2083897]	cactttacatcaatacctct
113583	2083923	+	CLJU_c19150	+	68	cct	1	[2083923, 2083925]	pro	P	ser	S	tct	Missense	agg	[2083937, 2083939]	aatattccttttatcattat
113584	2083924	+	CLJU_c19150	+	68	cct	2	[2083923, 2083925]	pro	P	leu	L	ctt	Missense	agg	[2083937, 2083939]	aatattccttttatcattat
113585	2083938	-	CLJU_c19150	+	73	gga	1	[2083940, 2083938]	gly	G	arg	R	aga	Missense	agg	[2083925, 2083923]	ttgtatcctataatgataaa
113586	2083939	-	CLJU_c19150	+	73	gga	2	[2083940, 2083938]	gly	G	glu	E	gaa	Missense	agg	[2083925, 2083923]	ttgtatcctataatgataaa
113587	2083986	-	CLJU_c19150	+	89	gta	1	[2083988, 2083986]	val	V	ile	I	ata	Missense	tgg	[2083974, 2083972]	tgaaattactgaaaaaaatg
113588	2084011	+	CLJU_c19150	+	97	tca	2	[2084010, 2084012]	ser	S	leu	L	tta	Missense	agg	[2084030, 2084032]	tcagtatttaatcctaaaat
113589	2084043	-	CLJU_c19150	+	108	gac	1	[2084045, 2084043]	asp	D	asn	N	aac	Missense	agg	[2084024, 2084022]	tcatttgttacccctatttt
113590	2084047	+	CLJU_c19150	+	109	cca	2	[2084046, 2084048]	pro	P	leu	L	cta	Missense	tgg	[2084066, 2084068]	ccacttcttgcagctatatt
113591	2084049	+	CLJU_c19150	+	110	ctt	1	[2084049, 2084051]	leu	L	phe	F	ttt	Missense	tgg	[2084066, 2084068]	ccacttcttgcagctatatt
113592	2084052	+	CLJU_c19150	+	111	ctt	1	[2084052, 2084054]	leu	L	phe	F	ttt	Missense	tgg	[2084066, 2084068]	ccacttcttgcagctatatt
113593	2084067	-	CLJU_c19150	+	116	ggg	1	[2084069, 2084067]	gly	G	arg	R	agg	Missense	tgg	[2084048, 2084046]	ccaaatatagctgcaagaag
113594	2084079	+	CLJU_c19150	+	120	ctt	1	[2084079, 2084081]	leu	L	phe	F	ttt	Missense	agg	[2084093, 2084095]	ataatacttggaataggtgt
113595	2084097	+	CLJU_c19150	+	126	ctt	1	[2084097, 2084099]	leu	L	phe	F	ttt	Missense	['tgg', 'agg']	[[2084111, 2084113], [2084114, 2084116]]	['gtaggacttatgataagaag', 'ggacttatgataagaagtgg']
113596	2084119	+	CLJU_c19150	+	133	tca	2	[2084118, 2084120]	ser	S	leu	L	tta	Missense	cgg	[2084131, 2084133]	tggagggtcatcggatggaa
113597	2084211	+	CLJU_c19150	+	164	ctt	1	[2084211, 2084213]	leu	L	phe	F	ttt	Missense	agg	[2084222, 2084224]	gtatttatacttgggagtgc
113598	2084221	+	CLJU_c19150	+	167	gca	2	[2084220, 2084222]	ala	A	val	V	gta	Missense	['tgg', 'tgg']	[[2084234, 2084236], [2084238, 2084240]]	['gggagtgcaggttttgcatt', 'gtgcaggttttgcatttgga']
113599	2084287	+	CLJU_c19150	+	189	gct	2	[2084286, 2084288]	ala	A	val	V	gtt	Missense	agg	[2084306, 2084308]	gctatagatgtaacttctca
113600	2084304	+	CLJU_c19150	+	195	caa	1	[2084304, 2084306]	gln	Q	STOP	*	taa	Nonsense (stop)	agg	[2084322, 2084324]	ctcaaggaattgatgagtca
113601	2084341	+	CLJU_c19150	+	207	tca	2	[2084340, 2084342]	ser	S	leu	L	tta	Missense	agg	[2084353, 2084355]	gataatttcagacgaacatg
113602	2084349	+	CLJU_c19150	+	210	cat	1	[2084349, 2084351]	his	H	tyr	Y	tat	Missense	agg	[2084367, 2084369]	aacatgaggaaataaaagat
113603	2084398	+	CLJU_c19150	+	226	act	2	[2084397, 2084399]	thr	T	ile	I	att	Missense	agg	[2084414, 2084416]	ataactcttataaaaggaga
113604	2084400	+	CLJU_c19150	+	227	ctt	1	[2084400, 2084402]	leu	L	phe	F	ttt	Missense	agg	[2084414, 2084416]	ataactcttataaaaggaga
113605	2084451	-	CLJU_c19150	+	244	gta	1	[2084453, 2084451]	val	V	ile	I	ata	Missense	agg	[2084435, 2084433]	attacaaaaatcacattagt
113606	2084505	-	CLJU_c19150	+	262	gat	1	[2084507, 2084505]	asp	D	asn	N	aat	Missense	tgg	[2084490, 2084488]	atcatctatgtcatttacta
113607	2084508	-	CLJU_c19150	+	263	gat	1	[2084510, 2084508]	asp	D	asn	N	aat	Missense	tgg	[2084490, 2084488]	atcatctatgtcatttacta
113608	2084517	+	CLJU_c19150	+	266	ctt	1	[2084517, 2084519]	leu	L	phe	F	ttt	Missense	tgg	[2084536, 2084538]	ccttatagtaatgcaaagtg
113609	2084529	+	CLJU_c19150	+	270	caa	1	[2084529, 2084531]	gln	Q	STOP	*	taa	Nonsense (stop)	agg	[2084546, 2084548]	atgcaaagtgtggaggtttc
113610	2084533	-	CLJU_c19150	+	271	agt	2	[2084534, 2084532]	ser	S	asn	N	aat	Missense	agg	[2084518, 2084516]	ccacactttgcattactata
113611	2084535	-	CLJU_c19150	+	272	gtg	1	[2084537, 2084535]	val	V	met_START	M	atg	Missense	agg	[2084518, 2084516]	ccacactttgcattactata
113612	2084537	-	CLJU_c19150	+	272	gtg	3	[2084537, 2084535]	val	V	val	V	gta	Nonsense	agg	[2084518, 2084516]	ccacactttgcattactata
113613	2084727	+	CLJU_c19160	-	57	gaa	1	[2084725, 2084727]	glu	E	lys	K	aaa	Missense	tgg	[2084744, 2084746]	cttcaatgtcgtagcttata
113614	2084731	-	CLJU_c19160	-	55	gac	3	[2084733, 2084731]	asp	D	asp	D	gat	Nonsense	agg	[2084720, 2084718]	aagctacgacattgaagaca
113615	2084733	+	CLJU_c19160	-	55	gac	1	[2084731, 2084733]	asp	D	asn	N	aac	Missense	tgg	[2084744, 2084746]	cttcaatgtcgtagcttata
113616	2084734	-	CLJU_c19160	-	54	tac	3	[2084736, 2084734]	tyr	Y	tyr	Y	tat	Nonsense	agg	[2084720, 2084718]	aagctacgacattgaagaca
113617	2084737	-	CLJU_c19160	-	53	agc	3	[2084739, 2084737]	ser	S	ser	S	agt	Nonsense	agg	[2084720, 2084718]	aagctacgacattgaagaca
113618	2084780	-	CLJU_c19160	-	39	act	2	[2084781, 2084779]	thr	T	ile	I	att	Missense	tgg	[2084767, 2084765]	gcaaatactgctcatacaca
113619	2084786	-	CLJU_c19160	-	37	gca	2	[2084787, 2084785]	ala	A	val	V	gta	Missense	tgg	[2084767, 2084765]	gcaaatactgctcatacaca
113620	2084794	+	CLJU_c19160	-	34	gag	3	[2084794, 2084796]	glu	E	glu	E	gaa	Nonsense	cgg	[2084808, 2084810]	aaatttctcgatatctagta
113621	2084796	+	CLJU_c19160	-	34	gag	1	[2084794, 2084796]	glu	E	lys	K	aag	Missense	cgg	[2084808, 2084810]	aaatttctcgatatctagta
113622	2084802	+	CLJU_c19160	-	32	gat	1	[2084800, 2084802]	asp	D	asn	N	aat	Missense	agg	[2084818, 2084820]	atatctagtacggtaagagc
113623	2084817	+	CLJU_c19160	-	27	gct	1	[2084815, 2084817]	ala	A	thr	T	act	Missense	tgg	[2084829, 2084831]	ggtaagagcaggattagtaa
113624	2084851	-	CLJU_c19160	-	15	tac	3	[2084853, 2084851]	tyr	Y	tyr	Y	tat	Nonsense	tgg	[2084839, 2084837]	gcaggctacagaccaggcat
113625	2084854	-	CLJU_c19160	-	14	ggc	3	[2084856, 2084854]	gly	G	gly	G	ggt	Nonsense	tgg	[2084839, 2084837]	gcaggctacagaccaggcat
113626	2084858	-	CLJU_c19160	-	13	gca	2	[2084859, 2084857]	ala	A	val	V	gta	Missense	['agg', 'tgg']	[[2084845, 2084843], [2084839, 2084837]]	['gtacaggcaggctacagacc', 'gcaggctacagaccaggcat']
113627	2084862	-	CLJU_c19160	-	12	cag	1	[2084862, 2084860]	gln	Q	STOP	*	tag	Nonsense (stop)	agg	[2084845, 2084843]	gtacaggcaggctacagacc
113628	2084873	-	CLJU_c19160	-	8	aca	2	[2084874, 2084872]	thr	T	ile	I	ata	Missense	['agg', 'agg']	[[2084861, 2084859], [2084857, 2084855]]	['aatgaatacaaaatgtgtac', 'aatacaaaatgtgtacaggc']
113629	2085309	+	CLJU_c19170	-	40	gaa	1	[2085307, 2085309]	glu	E	lys	K	aaa	Missense	agg	[2085322, 2085324]	gaagtttcattttttccata
113630	2085317	+	CLJU_c19170	-	37	gga	2	[2085316, 2085318]	gly	G	glu	E	gaa	Missense	tgg	[2085336, 2085338]	tccataagggctgtttttta
113631	2085318	+	CLJU_c19170	-	37	gga	1	[2085316, 2085318]	gly	G	arg	R	aga	Missense	tgg	[2085336, 2085338]	tccataagggctgtttttta
113632	2085337	-	CLJU_c19170	-	30	gcc	3	[2085339, 2085337]	ala	A	ala	A	gct	Nonsense	tgg	[2085319, 2085317]	gccataaaaaacagccctta
113633	2085338	-	CLJU_c19170	-	30	gcc	2	[2085339, 2085337]	ala	A	val	V	gtc	Missense	tgg	[2085319, 2085317]	gccataaaaaacagccctta
113634	2085597	-	CLJU_c19180	-	33	cac	3	[2085599, 2085597]	his	H	his	H	cat	Nonsense	agg	[2085585, 2085583]	attgaacacggtaaaaagat
113635	2085599	-	CLJU_c19180	-	33	cac	1	[2085599, 2085597]	his	H	tyr	Y	tac	Missense	agg	[2085585, 2085583]	attgaacacggtaaaaagat
113636	2085616	-	CLJU_c19180	-	27	tct	2	[2085617, 2085615]	ser	S	phe	F	ttt	Missense	cgg	[2085597, 2085595]	tctgaaataggtattgaaca
113637	2085622	-	CLJU_c19180	-	25	gca	2	[2085623, 2085621]	ala	A	val	V	gta	Missense	agg	[2085609, 2085607]	tctgaagcaggatctgaaat
113638	2085628	-	CLJU_c19180	-	23	tct	2	[2085629, 2085627]	ser	S	phe	F	ttt	Missense	agg	[2085609, 2085607]	tctgaagcaggatctgaaat
113639	2085632	-	CLJU_c19180	-	22	cac	1	[2085632, 2085630]	his	H	tyr	Y	tac	Missense	agg	[2085621, 2085619]	agaaaaatgcactctgaagc
113640	2085642	+	CLJU_c19180	-	18	atg	3	[2085642, 2085644]	met_START	M	ile	I	ata	Missense	agg	[2085660, 2085662]	ctcatctcagcattagactt
113641	2085645	+	CLJU_c19180	-	17	gag	3	[2085645, 2085647]	glu	E	glu	E	gaa	Nonsense	agg	[2085660, 2085662]	ctcatctcagcattagactt
113642	2085647	+	CLJU_c19180	-	17	gag	1	[2085645, 2085647]	glu	E	lys	K	aag	Missense	agg	[2085660, 2085662]	ctcatctcagcattagactt
113643	2085865	+	CLJU_c19190	+	15	gct	2	[2085864, 2085866]	ala	A	val	V	gtt	Missense	agg	[2085884, 2085886]	gctgttaaggattacctcat
113644	2085895	-	CLJU_c19190	+	25	agt	2	[2085896, 2085894]	ser	S	asn	N	aat	Missense	agg	[2085880, 2085878]	tgcaactttttttacctatg
113645	2085898	-	CLJU_c19190	+	26	tgc	2	[2085899, 2085897]	cys	C	tyr	Y	tac	Missense	agg	[2085880, 2085878]	tgcaactttttttacctatg
113646	2085937	+	CLJU_c19190	+	39	tca	2	[2085936, 2085938]	ser	S	leu	L	tta	Missense	tgg	[2085948, 2085950]	ctaaaggttcatttagacaa
113647	2085963	+	CLJU_c19190	+	48	caa	1	[2085963, 2085965]	gln	Q	STOP	*	taa	Nonsense (stop)	agg	[2085980, 2085982]	tatcaattaaatggagaact
113648	2086014	+	CLJU_c19190	+	65	cct	1	[2086014, 2086016]	pro	P	ser	S	tct	Missense	agg	[2086033, 2086035]	tcctgaatcccttaaattgc
113649	2086015	+	CLJU_c19190	+	65	cct	2	[2086014, 2086016]	pro	P	leu	L	ctt	Missense	agg	[2086033, 2086035]	tcctgaatcccttaaattgc
113650	2086021	+	CLJU_c19190	+	67	tcc	2	[2086020, 2086022]	ser	S	phe	F	ttc	Missense	agg	[2086033, 2086035]	tcctgaatcccttaaattgc
113651	2086022	+	CLJU_c19190	+	67	tcc	3	[2086020, 2086022]	ser	S	ser	S	tct	Nonsense	agg	[2086033, 2086035]	tcctgaatcccttaaattgc
113652	2086031	-	CLJU_c19190	+	70	ttg	3	[2086031, 2086029]	leu	L	leu	L	tta	Nonsense	agg	[2086016, 2086014]	gcctgcaatttaagggattc
113653	2086034	-	CLJU_c19190	+	71	cag	3	[2086034, 2086032]	gln	Q	gln	Q	caa	Nonsense	agg	[2086016, 2086014]	gcctgcaatttaagggattc
113654	2086035	-	CLJU_c19190	+	72	gct	1	[2086037, 2086035]	ala	A	thr	T	act	Missense	['agg', 'agg']	[[2086024, 2086022], [2086016, 2086014]]	['cagagacagcctgcaattta', 'gcctgcaatttaagggattc']
113655	2086036	+	CLJU_c19190	+	72	gct	2	[2086035, 2086037]	ala	A	val	V	gtt	Missense	agg	[2086055, 2086057]	gctgtctctgattatgaaag
113656	2086038	-	CLJU_c19190	+	73	gtc	1	[2086040, 2086038]	val	V	ile	I	atc	Missense	agg	[2086024, 2086022]	cagagacagcctgcaattta
113657	2086040	+	CLJU_c19190	+	73	gtc	3	[2086038, 2086040]	val	V	val	V	gtt	Nonsense	agg	[2086055, 2086057]	gctgtctctgattatgaaag
113658	2086042	+	CLJU_c19190	+	74	tct	2	[2086041, 2086043]	ser	S	phe	F	ttt	Missense	['agg', 'agg']	[[2086055, 2086057], [2086061, 2086063]]	['gctgtctctgattatgaaag', 'tctgattatgaaagaggagc']
113659	2086091	+	CLJU_c19190	+	90	tac	3	[2086089, 2086091]	tyr	Y	tyr	Y	tat	Nonsense	tgg	[2086106, 2086108]	aaatacaatatttctagtca
113660	2086104	+	CLJU_c19190	+	95	cat	1	[2086104, 2086106]	his	H	tyr	Y	tat	Missense	tgg	[2086122, 2086124]	gtcatggtattctccaacga
113661	2086133	-	CLJU_c19190	+	104	aag	3	[2086133, 2086131]	lys	K	lys	K	aaa	Nonsense	tgg	[2086117, 2086115]	tatacttttttatccatcgt
113662	2086159	+	CLJU_c19190	+	113	tct	2	[2086158, 2086160]	ser	S	phe	F	ttt	Missense	agg	[2086172, 2086174]	gttaagtctcataactcaaa
113663	2086161	+	CLJU_c19190	+	114	cat	1	[2086161, 2086163]	his	H	tyr	Y	tat	Missense	agg	[2086172, 2086174]	gttaagtctcataactcaaa
113664	2086296	+	CLJU_c19190	+	159	cag	1	[2086296, 2086298]	gln	Q	STOP	*	tag	Nonsense (stop)	tgg	[2086311, 2086313]	cgtatcagcaagtttatgct
113665	2086299	+	CLJU_c19190	+	160	caa	1	[2086299, 2086301]	gln	Q	STOP	*	taa	Nonsense (stop)	tgg	[2086311, 2086313]	cgtatcagcaagtttatgct
113666	2086315	+	CLJU_c19190	+	165	aca	2	[2086314, 2086316]	thr	T	ile	I	ata	Missense	['agg', 'tgg']	[[2086331, 2086333], [2086334, 2086336]]	['tggacatctaagtataaaga', 'acatctaagtataaagaagg']
113667	2086318	+	CLJU_c19190	+	166	tct	2	[2086317, 2086319]	ser	S	phe	F	ttt	Missense	['agg', 'tgg']	[[2086331, 2086333], [2086334, 2086336]]	['tggacatctaagtataaaga', 'acatctaagtataaagaagg']
113668	2086345	+	CLJU_c19190	+	175	gcc	2	[2086344, 2086346]	ala	A	val	V	gtc	Missense	tgg	[2086361, 2086363]	gaagcccttgttgatcgacg
113669	2086346	+	CLJU_c19190	+	175	gcc	3	[2086344, 2086346]	ala	A	ala	A	gct	Nonsense	tgg	[2086361, 2086363]	gaagcccttgttgatcgacg
113670	2086347	+	CLJU_c19190	+	176	ctt	1	[2086347, 2086349]	leu	L	phe	F	ttt	Missense	tgg	[2086361, 2086363]	gaagcccttgttgatcgacg
113671	2086359	+	CLJU_c19190	+	180	cgt	1	[2086359, 2086361]	arg	R	cys	C	tgt	Missense	tgg	[2086378, 2086380]	acgtggaaaaagaaaaagtc
113672	2086360	-	CLJU_c19190	+	180	cgt	2	[2086361, 2086359]	arg	R	his	H	cat	Missense	agg	[2086348, 2086346]	tttttccacgtcgatcaaca
113673	2086362	-	CLJU_c19190	+	181	gga	1	[2086364, 2086362]	gly	G	arg	R	aga	Missense	agg	[2086348, 2086346]	tttttccacgtcgatcaaca
113674	2086363	-	CLJU_c19190	+	181	gga	2	[2086364, 2086362]	gly	G	glu	E	gaa	Missense	agg	[2086348, 2086346]	tttttccacgtcgatcaaca
113675	2086411	+	CLJU_c19190	+	197	gct	2	[2086410, 2086412]	ala	A	val	V	gtt	Missense	agg	[2086429, 2086431]	tgctcaaattaaattgcttg
113676	2086413	+	CLJU_c19190	+	198	caa	1	[2086413, 2086415]	gln	Q	STOP	*	taa	Nonsense (stop)	agg	[2086429, 2086431]	tgctcaaattaaattgcttg
113677	2086466	+	CLJU_c19190	+	215	ttc	3	[2086464, 2086466]	phe	F	phe	F	ttt	Nonsense	agg	[2086483, 2086485]	cttcttaaaaaaattagacg
113678	2086481	+	CLJU_c19190	+	220	gac	3	[2086479, 2086481]	asp	D	asp	D	gat	Nonsense	agg	[2086494, 2086496]	aattagacgaggtggaaagg
113679	2086675	+	CLJU_c19200	+	16	atc	3	[2086673, 2086675]	ile	I	ile	I	att	Nonsense	agg	[2086690, 2086692]	gaaatctactctgaagttca
113680	2086678	+	CLJU_c19200	+	17	tac	3	[2086676, 2086678]	tyr	Y	tyr	Y	tat	Nonsense	agg	[2086690, 2086692]	gaaatctactctgaagttca
113681	2086680	+	CLJU_c19200	+	18	tct	2	[2086679, 2086681]	ser	S	phe	F	ttt	Missense	tgg	[2086699, 2086701]	tctgaagttcaaggtatata
113682	2086688	+	CLJU_c19200	+	21	caa	1	[2086688, 2086690]	gln	Q	STOP	*	taa	Nonsense (stop)	tgg	[2086699, 2086701]	tctgaagttcaaggtatata
113683	2086789	+	CLJU_c19200	+	54	aac	3	[2086787, 2086789]	asn	N	asn	N	aat	Nonsense	agg	[2086808, 2086810]	acatgaaatctgtaattcgc
113684	2086797	+	CLJU_c19200	+	57	tct	2	[2086796, 2086798]	ser	S	phe	F	ttt	Missense	agg	[2086808, 2086810]	acatgaaatctgtaattcgc
113685	2086844	-	CLJU_c19200	+	73	gtc	1	[2086846, 2086844]	val	V	ile	I	atc	Missense	tgg	[2086832, 2086830]	ggcagtgacttgaggagtgc
113686	2086846	+	CLJU_c19200	+	73	gtc	3	[2086844, 2086846]	val	V	val	V	gtt	Nonsense	tgg	[2086863, 2086865]	agtcactgccgagaatatac
113687	2086848	+	CLJU_c19200	+	74	act	2	[2086847, 2086849]	thr	T	ile	I	att	Missense	tgg	[2086863, 2086865]	agtcactgccgagaatatac
113688	2086850	-	CLJU_c19200	+	75	gcc	1	[2086852, 2086850]	ala	A	thr	T	acc	Missense	tgg	[2086832, 2086830]	ggcagtgacttgaggagtgc
113689	2086851	+	CLJU_c19200	+	75	gcc	2	[2086850, 2086852]	ala	A	val	V	gtc	Missense	tgg	[2086863, 2086865]	agtcactgccgagaatatac
113690	2086852	+	CLJU_c19200	+	75	gcc	3	[2086850, 2086852]	ala	A	ala	A	gct	Nonsense	tgg	[2086863, 2086865]	agtcactgccgagaatatac
113691	2086853	-	CLJU_c19200	+	76	gag	1	[2086855, 2086853]	glu	E	lys	K	aag	Missense	agg	[2086840, 2086838]	atattctcggcagtgacttg
113692	2086855	-	CLJU_c19200	+	76	gag	3	[2086855, 2086853]	glu	E	glu	E	gaa	Nonsense	agg	[2086840, 2086838]	atattctcggcagtgacttg
113693	2086864	-	CLJU_c19200	+	79	ctg	3	[2086864, 2086862]	leu	L	leu	L	cta	Nonsense	cgg	[2086853, 2086851]	ttctctatccagtatattct
113694	2086865	-	CLJU_c19200	+	80	gat	1	[2086867, 2086865]	asp	D	asn	N	aat	Missense	cgg	[2086853, 2086851]	ttctctatccagtatattct
113695	2086869	-	CLJU_c19200	+	81	aga	2	[2086870, 2086868]	arg	R	lys	K	aaa	Missense	cgg	[2086853, 2086851]	ttctctatccagtatattct
113696	2086871	-	CLJU_c19200	+	82	gaa	1	[2086873, 2086871]	glu	E	lys	K	aaa	Missense	cgg	[2086853, 2086851]	ttctctatccagtatattct
113697	2086889	+	CLJU_c19200	+	88	cca	1	[2086889, 2086891]	pro	P	ser	S	tca	Missense	tgg	[2086901, 2086903]	ctgataagccaaataaaaaa
113698	2086890	+	CLJU_c19200	+	88	cca	2	[2086889, 2086891]	pro	P	leu	L	cta	Missense	tgg	[2086901, 2086903]	ctgataagccaaataaaaaa
113699	2086902	-	CLJU_c19200	+	92	tgg	2	[2086903, 2086901]	trp	W	STOP	*	tag	Nonsense (stop)	tgg	[2086891, 2086889]	tcagtaagccattttttatt
113700	2086903	-	CLJU_c19200	+	92	tgg	3	[2086903, 2086901]	trp	W	STOP	*	tga	Nonsense (stop)	tgg	[2086891, 2086889]	tcagtaagccattttttatt
113701	2086910	-	CLJU_c19200	+	95	gat	1	[2086912, 2086910]	asp	D	asn	N	aat	Missense	tgg	[2086891, 2086889]	tcagtaagccattttttatt
113702	2086917	+	CLJU_c19200	+	97	acc	2	[2086916, 2086918]	thr	T	ile	I	atc	Missense	tgg	[2086936, 2086938]	accgaatttaagttaactga
113703	2086918	+	CLJU_c19200	+	97	acc	3	[2086916, 2086918]	thr	T	thr	T	act	Nonsense	tgg	[2086936, 2086938]	accgaatttaagttaactga
113704	2086934	-	CLJU_c19200	+	103	gat	1	[2086936, 2086934]	asp	D	asn	N	aat	Missense	cgg	[2086919, 2086917]	tccatcagttaacttaaatt
113705	2086937	-	CLJU_c19200	+	104	gga	1	[2086939, 2086937]	gly	G	arg	R	aga	Missense	cgg	[2086919, 2086917]	tccatcagttaacttaaatt
113706	2086938	-	CLJU_c19200	+	104	gga	2	[2086939, 2086937]	gly	G	glu	E	gaa	Missense	cgg	[2086919, 2086917]	tccatcagttaacttaaatt
113707	2086983	-	CLJU_c19200	+	119	agc	2	[2086984, 2086982]	ser	S	asn	N	aac	Missense	agg	[2086971, 2086969]	aaacaatgctattatcgtgc
113708	2086984	+	CLJU_c19200	+	119	agc	3	[2086982, 2086984]	ser	S	ser	S	agt	Nonsense	tgg	[2087002, 2087004]	agcattgtttcctatgttct
113709	2086988	-	CLJU_c19200	+	121	gtt	1	[2086990, 2086988]	val	V	ile	I	att	Missense	agg	[2086971, 2086969]	aaacaatgctattatcgtgc
113710	2087076	+	CLJU_c19200	+	150	cca	2	[2087075, 2087077]	pro	P	leu	L	cta	Missense	agg	[2087095, 2087097]	ccactctttcatagtgatag
113711	2087078	+	CLJU_c19200	+	151	ctc	1	[2087078, 2087080]	leu	L	phe	F	ttc	Missense	agg	[2087095, 2087097]	ccactctttcatagtgatag
113712	2087080	+	CLJU_c19200	+	151	ctc	3	[2087078, 2087080]	leu	L	leu	L	ctt	Nonsense	agg	[2087095, 2087097]	ccactctttcatagtgatag
113713	2087084	+	CLJU_c19200	+	153	cat	1	[2087084, 2087086]	his	H	tyr	Y	tat	Missense	agg	[2087095, 2087097]	ccactctttcatagtgatag
113714	2087088	-	CLJU_c19200	+	154	agt	2	[2087089, 2087087]	ser	S	asn	N	aat	Missense	tgg	[2087077, 2087075]	cctctatcactatgaaagag
113715	2087090	-	CLJU_c19200	+	155	gat	1	[2087092, 2087090]	asp	D	asn	N	aat	Missense	tgg	[2087077, 2087075]	cctctatcactatgaaagag
113716	2087094	-	CLJU_c19200	+	156	aga	2	[2087095, 2087093]	arg	R	lys	K	aaa	Missense	tgg	[2087077, 2087075]	cctctatcactatgaaagag
113717	2087096	-	CLJU_c19200	+	157	ggc	1	[2087098, 2087096]	gly	G	ser	S	agc	Missense	tgg	[2087077, 2087075]	cctctatcactatgaaagag
113718	2087161	-	CLJU_c19200	+	178	atg	3	[2087161, 2087159]	met_START	M	ile	I	ata	Missense	cgg	[2087150, 2087148]	aacacgagacatgctttgaa
113719	2087166	-	CLJU_c19200	+	180	cgt	2	[2087167, 2087165]	arg	R	his	H	cat	Missense	cgg	[2087150, 2087148]	aacacgagacatgctttgaa
113720	2087168	-	CLJU_c19200	+	181	gtt	1	[2087170, 2087168]	val	V	ile	I	att	Missense	cgg	[2087150, 2087148]	aacacgagacatgctttgaa
113721	2087192	+	CLJU_c19200	+	189	cct	1	[2087192, 2087194]	pro	P	ser	S	tct	Missense	tgg	[2087207, 2087209]	atggtcctatggaaggattt
113722	2087193	+	CLJU_c19200	+	189	cct	2	[2087192, 2087194]	pro	P	leu	L	ctt	Missense	tgg	[2087207, 2087209]	atggtcctatggaaggattt
113723	2087208	-	CLJU_c19200	+	194	tgg	2	[2087209, 2087207]	trp	W	STOP	*	tag	Nonsense (stop)	agg	[2087194, 2087192]	attccccaaaatccttccat
113724	2087209	-	CLJU_c19200	+	194	tgg	3	[2087209, 2087207]	trp	W	STOP	*	tga	Nonsense (stop)	agg	[2087194, 2087192]	attccccaaaatccttccat
113725	2087210	-	CLJU_c19200	+	195	gga	1	[2087212, 2087210]	gly	G	arg	R	aga	Missense	agg	[2087194, 2087192]	attccccaaaatccttccat
113726	2087211	-	CLJU_c19200	+	195	gga	2	[2087212, 2087210]	gly	G	glu	E	gaa	Missense	agg	[2087194, 2087192]	attccccaaaatccttccat
113727	2087312	+	CLJU_c19200	+	229	cta	1	[2087312, 2087314]	leu	L	leu	L	tta	Nonsense	agg	[2087329, 2087331]	aggctacaagaaaaacttaa
113728	2087315	+	CLJU_c19200	+	230	caa	1	[2087315, 2087317]	gln	Q	STOP	*	taa	Nonsense (stop)	agg	[2087329, 2087331]	aggctacaagaaaaacttaa
113729	2087333	+	CLJU_c19200	+	236	ctg	1	[2087333, 2087335]	leu	L	leu	L	ttg	Nonsense	cgg	[2087351, 2087353]	gtctgacaccaatagaatat
113730	2087337	+	CLJU_c19200	+	237	aca	2	[2087336, 2087338]	thr	T	ile	I	ata	Missense	cgg	[2087351, 2087353]	gtctgacaccaatagaatat
113731	2087339	+	CLJU_c19200	+	238	cca	1	[2087339, 2087341]	pro	P	ser	S	tca	Missense	cgg	[2087351, 2087353]	gtctgacaccaatagaatat
113732	2087340	+	CLJU_c19200	+	238	cca	2	[2087339, 2087341]	pro	P	leu	L	cta	Missense	cgg	[2087351, 2087353]	gtctgacaccaatagaatat
113733	2087352	-	CLJU_c19200	+	242	cgg	2	[2087353, 2087351]	arg	R	gln	Q	cag	Missense	tgg	[2087341, 2087339]	gtctgattccgatattctat
113734	2087353	-	CLJU_c19200	+	242	cgg	3	[2087353, 2087351]	arg	R	arg	R	cga	Nonsense	tgg	[2087341, 2087339]	gtctgattccgatattctat
113735	2087359	-	CLJU_c19200	+	244	cag	3	[2087359, 2087357]	gln	Q	gln	Q	caa	Nonsense	tgg	[2087341, 2087339]	gtctgattccgatattctat
113736	2087705	+	CLJU_c19210	-	224	gtg	3	[2087705, 2087707]	val	V	val	V	gta	Nonsense	agg	[2087723, 2087725]	tacacacacatgccgcagac
113737	2087707	+	CLJU_c19210	-	224	gtg	1	[2087705, 2087707]	val	V	met_START	M	atg	Missense	agg	[2087723, 2087725]	tacacacacatgccgcagac
113738	2087709	+	CLJU_c19210	-	223	tgt	2	[2087708, 2087710]	cys	C	tyr	Y	tat	Missense	agg	[2087723, 2087725]	tacacacacatgccgcagac
113739	2087711	+	CLJU_c19210	-	222	atg	3	[2087711, 2087713]	met_START	M	ile	I	ata	Missense	agg	[2087723, 2087725]	tacacacacatgccgcagac
113740	2087731	-	CLJU_c19210	-	216	caa	1	[2087731, 2087729]	gln	Q	STOP	*	taa	Nonsense (stop)	cgg	[2087717, 2087715]	aacaaacaagtacctgtctg
113741	2087735	-	CLJU_c19210	-	214	aac	3	[2087737, 2087735]	asn	N	asn	N	aat	Nonsense	cgg	[2087717, 2087715]	aacaaacaagtacctgtctg
113742	2087759	-	CLJU_c19210	-	206	agc	3	[2087761, 2087759]	ser	S	ser	S	agt	Nonsense	tgg	[2087745, 2087743]	tgacagctattttaatgaaa
113743	2087762	-	CLJU_c19210	-	205	gac	3	[2087764, 2087762]	asp	D	asp	D	gat	Nonsense	tgg	[2087745, 2087743]	tgacagctattttaatgaaa
113744	2087820	+	CLJU_c19210	-	186	ggt	2	[2087819, 2087821]	gly	G	asp	D	gat	Missense	cgg	[2087837, 2087839]	ttaccatagaatgctttctg
113745	2087821	+	CLJU_c19210	-	186	ggt	1	[2087819, 2087821]	gly	G	ser	S	agt	Missense	cgg	[2087837, 2087839]	ttaccatagaatgctttctg
113746	2087836	-	CLJU_c19210	-	181	cag	1	[2087836, 2087834]	gln	Q	STOP	*	tag	Nonsense (stop)	tgg	[2087822, 2087820]	tgtccgcagaaagcattcta
113747	2087837	+	CLJU_c19210	-	180	ccg	3	[2087837, 2087839]	pro	P	pro	P	cca	Nonsense	agg	[2087854, 2087856]	ctgcggacatattttcacgc
113748	2087838	-	CLJU_c19210	-	180	ccg	2	[2087839, 2087837]	pro	P	leu	L	ctg	Missense	tgg	[2087822, 2087820]	tgtccgcagaaagcattcta
113749	2087839	-	CLJU_c19210	-	180	ccg	1	[2087839, 2087837]	pro	P	ser	S	tcg	Missense	tgg	[2087822, 2087820]	tgtccgcagaaagcattcta
113750	2087841	+	CLJU_c19210	-	179	tgt	2	[2087840, 2087842]	cys	C	tyr	Y	tat	Missense	agg	[2087854, 2087856]	ctgcggacatattttcacgc
113751	2087870	-	CLJU_c19210	-	169	tgc	3	[2087872, 2087870]	cys	C	cys	C	tgt	Nonsense	tgg	[2087859, 2087857]	acaaaagtgcggtgaatgta
113752	2087878	-	CLJU_c19210	-	167	caa	1	[2087878, 2087876]	gln	Q	STOP	*	taa	Nonsense (stop)	tgg	[2087859, 2087857]	acaaaagtgcggtgaatgta
113753	2087881	+	CLJU_c19210	-	166	gaa	1	[2087879, 2087881]	glu	E	lys	K	aaa	Missense	agg	[2087897, 2087899]	tgttctatttctttacctgt
113754	2087887	+	CLJU_c19210	-	164	gaa	1	[2087885, 2087887]	glu	E	lys	K	aaa	Missense	tgg	[2087906, 2087908]	tctttacctgtagggtttaa
113755	2087892	+	CLJU_c19210	-	162	ggt	2	[2087891, 2087893]	gly	G	asp	D	gat	Missense	tgg	[2087906, 2087908]	tctttacctgtagggtttaa
113756	2087893	+	CLJU_c19210	-	162	ggt	1	[2087891, 2087893]	gly	G	ser	S	agt	Missense	tgg	[2087906, 2087908]	tctttacctgtagggtttaa
113757	2087907	-	CLJU_c19210	-	157	cca	2	[2087908, 2087906]	pro	P	leu	L	cta	Missense	agg	[2087894, 2087892]	gatttaccattaaaccctac
113758	2087908	-	CLJU_c19210	-	157	cca	1	[2087908, 2087906]	pro	P	ser	S	tca	Missense	agg	[2087894, 2087892]	gatttaccattaaaccctac
113759	2087925	+	CLJU_c19210	-	151	agt	2	[2087924, 2087926]	ser	S	asn	N	aat	Missense	cgg	[2087942, 2087944]	atacttacccatcttactct
113760	2087929	+	CLJU_c19210	-	150	gta	1	[2087927, 2087929]	val	V	ile	I	ata	Missense	cgg	[2087942, 2087944]	atacttacccatcttactct
113761	2087930	+	CLJU_c19210	-	149	tgg	3	[2087930, 2087932]	trp	W	STOP	*	tga	Nonsense (stop)	cgg	[2087942, 2087944]	atacttacccatcttactct
113762	2087931	+	CLJU_c19210	-	149	tgg	2	[2087930, 2087932]	trp	W	STOP	*	tag	Nonsense (stop)	cgg	[2087942, 2087944]	atacttacccatcttactct
113763	2087938	+	CLJU_c19210	-	147	gta	1	[2087936, 2087938]	val	V	ile	I	ata	Missense	tgg	[2087954, 2087956]	cttactctcggaccatgttt
113764	2087940	+	CLJU_c19210	-	146	aga	2	[2087939, 2087941]	arg	R	lys	K	aaa	Missense	tgg	[2087954, 2087956]	cttactctcggaccatgttt
113765	2087942	+	CLJU_c19210	-	145	ccg	3	[2087942, 2087944]	pro	P	pro	P	cca	Nonsense	tgg	[2087954, 2087956]	cttactctcggaccatgttt
113766	2087943	-	CLJU_c19210	-	145	ccg	2	[2087944, 2087942]	pro	P	leu	L	ctg	Missense	tgg	[2087932, 2087930]	aacatggtccgagagtaaga
113767	2087944	-	CLJU_c19210	-	145	ccg	1	[2087944, 2087942]	pro	P	ser	S	tcg	Missense	tgg	[2087932, 2087930]	aacatggtccgagagtaaga
113768	2087950	-	CLJU_c19210	-	143	cat	1	[2087950, 2087948]	his	H	tyr	Y	tat	Missense	tgg	[2087932, 2087930]	aacatggtccgagagtaaga
113769	2087965	-	CLJU_c19210	-	138	ctg	1	[2087965, 2087963]	leu	L	leu	L	ttg	Nonsense	tgg	[2087948, 2087946]	ttactgattaccccaaaaca
113770	2087992	-	CLJU_c19210	-	129	ctt	1	[2087992, 2087990]	leu	L	phe	F	ttt	Missense	agg	[2087981, 2087979]	ttagcaggacttggatggat
113771	2087997	-	CLJU_c19210	-	127	gca	2	[2087998, 2087996]	ala	A	val	V	gta	Missense	['tgg', 'agg']	[[2087986, 2087984], [2087981, 2087979]]	['caagattagcaggacttgga', 'ttagcaggacttggatggat']
113772	2088006	-	CLJU_c19210	-	124	gca	2	[2088007, 2088005]	ala	A	val	V	gta	Missense	tgg	[2087990, 2087988]	gcagcaagattagcaggact
113773	2088007	+	CLJU_c19210	-	124	gca	1	[2088005, 2088007]	ala	A	thr	T	aca	Missense	agg	[2088025, 2088027]	tgctgcaagtttatgtgaaa
113774	2088009	-	CLJU_c19210	-	123	gca	2	[2088010, 2088008]	ala	A	val	V	gta	Missense	['agg', 'tgg']	[[2087996, 2087994], [2087990, 2087988]]	['aaacttgcagcaagattagc', 'gcagcaagattagcaggact']
113775	2088010	+	CLJU_c19210	-	123	gca	1	[2088008, 2088010]	ala	A	thr	T	aca	Missense	agg	[2088025, 2088027]	tgctgcaagtttatgtgaaa
113776	2088013	-	CLJU_c19210	-	122	ctt	1	[2088013, 2088011]	leu	L	phe	F	ttt	Missense	agg	[2087996, 2087994]	aaacttgcagcaagattagc
113777	2088052	+	CLJU_c19210	-	109	gta	1	[2088050, 2088052]	val	V	ile	I	ata	Missense	agg	[2088071, 2088073]	actctttctgctgcagatat
113778	2088054	+	CLJU_c19210	-	108	aga	2	[2088053, 2088055]	arg	R	lys	K	aaa	Missense	agg	[2088071, 2088073]	actctttctgctgcagatat
113779	2088058	+	CLJU_c19210	-	107	gaa	1	[2088056, 2088058]	glu	E	lys	K	aaa	Missense	agg	[2088071, 2088073]	actctttctgctgcagatat
113780	2088105	-	CLJU_c19210	-	91	tct	2	[2088106, 2088104]	ser	S	phe	F	ttt	Missense	agg	[2088090, 2088088]	aagttcttatataataagaa
113781	2088147	-	CLJU_c19210	-	77	act	2	[2088148, 2088146]	thr	T	ile	I	att	Missense	agg	[2088136, 2088134]	gttataaaactataaatgct
113782	2088169	+	CLJU_c19210	-	70	gaa	1	[2088167, 2088169]	glu	E	lys	K	aaa	Missense	tgg	[2088187, 2088189]	ttctaattttgcaatatcgt
113783	2088208	+	CLJU_c19210	-	57	gat	1	[2088206, 2088208]	asp	D	asn	N	aat	Missense	tgg	[2088221, 2088223]	aaatgatctacaatagtaga
113784	2088234	+	CLJU_c19210	-	48	ggt	2	[2088233, 2088235]	gly	G	asp	D	gat	Missense	tgg	[2088251, 2088253]	atacctaatgaaatagctct
113785	2088235	+	CLJU_c19210	-	48	ggt	1	[2088233, 2088235]	gly	G	ser	S	agt	Missense	tgg	[2088251, 2088253]	atacctaatgaaatagctct
113786	2088252	-	CLJU_c19210	-	42	cca	2	[2088253, 2088251]	pro	P	leu	L	cta	Missense	agg	[2088236, 2088234]	tatccaagagctatttcatt
113787	2088253	-	CLJU_c19210	-	42	cca	1	[2088253, 2088251]	pro	P	ser	S	tca	Missense	agg	[2088236, 2088234]	tatccaagagctatttcatt
113788	2088289	-	CLJU_c19210	-	30	ctt	1	[2088289, 2088287]	leu	L	phe	F	ttt	Missense	tgg	[2088278, 2088276]	gaaaatgaacttgtaaaata
113789	2088673	+	CLJU_c19220	+	6	aca	2	[2088672, 2088674]	thr	T	ile	I	ata	Missense	agg	[2088691, 2088693]	aacaaatgaaaaagtacata
113790	2088722	-	CLJU_c19220	+	22	cag	3	[2088722, 2088720]	gln	Q	gln	Q	caa	Nonsense	agg	[2088706, 2088704]	cactctgtggtacagtttca
113791	2088724	-	CLJU_c19220	+	23	agt	2	[2088725, 2088723]	ser	S	asn	N	aat	Missense	agg	[2088706, 2088704]	cactctgtggtacagtttca
113792	2088730	-	CLJU_c19220	+	25	aga	2	[2088731, 2088729]	arg	R	lys	K	aaa	Missense	tgg	[2088719, 2088717]	cttattgttctttcactctg
113793	2088733	+	CLJU_c19220	+	26	aca	2	[2088732, 2088734]	thr	T	ile	I	ata	Missense	tgg	[2088745, 2088747]	tgaaagaacaataagttttt
113794	2088749	+	CLJU_c19220	+	31	gac	3	[2088747, 2088749]	asp	D	asp	D	gat	Nonsense	['tgg', 'tgg']	[[2088762, 2088764], [2088767, 2088769]]	['ttttggacatgctcacaacc', 'gacatgctcacaacctggat']
113795	2088753	+	CLJU_c19220	+	33	ctc	1	[2088753, 2088755]	leu	L	phe	F	ttc	Missense	tgg	[2088767, 2088769]	gacatgctcacaacctggat
113796	2088755	+	CLJU_c19220	+	33	ctc	3	[2088753, 2088755]	leu	L	leu	L	ctt	Nonsense	tgg	[2088767, 2088769]	gacatgctcacaacctggat
113797	2088772	+	CLJU_c19220	+	39	gcc	2	[2088771, 2088773]	ala	A	val	V	gtc	Missense	cgg	[2088785, 2088787]	attggtgccaatgcaaacaa
113798	2088773	+	CLJU_c19220	+	39	gcc	3	[2088771, 2088773]	ala	A	ala	A	gct	Nonsense	['cgg', 'tgg']	[[2088785, 2088787], [2088792, 2088794]]	['attggtgccaatgcaaacaa', 'ccaatgcaaacaacggaacc']
113799	2088777	-	CLJU_c19220	+	41	gca	1	[2088779, 2088777]	ala	A	thr	T	aca	Missense	agg	[2088762, 2088760]	gtttgcattggcaccaatcc
113800	2088778	+	CLJU_c19220	+	41	gca	2	[2088777, 2088779]	ala	A	val	V	gta	Missense	tgg	[2088792, 2088794]	ccaatgcaaacaacggaacc
113801	2088782	+	CLJU_c19220	+	42	aac	3	[2088780, 2088782]	asn	N	asn	N	aat	Nonsense	tgg	[2088800, 2088802]	aacaacggaacctggtatgt
113802	2088785	+	CLJU_c19220	+	43	aac	3	[2088783, 2088785]	asn	N	asn	N	aat	Nonsense	['tgg', 'agg']	[[2088800, 2088802], [2088803, 2088805]]	['aacaacggaacctggtatgt', 'aacggaacctggtatgttgg']
113803	2088786	-	CLJU_c19220	+	44	gga	1	[2088788, 2088786]	gly	G	arg	R	aga	Missense	tgg	[2088774, 2088772]	ccaggttccgttgtttgcat
113804	2088787	-	CLJU_c19220	+	44	gga	2	[2088788, 2088786]	gly	G	glu	E	gaa	Missense	tgg	[2088774, 2088772]	ccaggttccgttgtttgcat
113805	2088790	+	CLJU_c19220	+	45	acc	2	[2088789, 2088791]	thr	T	ile	I	atc	Missense	agg	[2088803, 2088805]	aacggaacctggtatgttgg
113806	2088791	+	CLJU_c19220	+	45	acc	3	[2088789, 2088791]	thr	T	thr	T	act	Nonsense	agg	[2088803, 2088805]	aacggaacctggtatgttgg
113807	2088793	-	CLJU_c19220	+	46	tgg	2	[2088794, 2088792]	trp	W	STOP	*	tag	Nonsense (stop)	tgg	[2088774, 2088772]	ccaggttccgttgtttgcat
113808	2088804	-	CLJU_c19220	+	50	gga	1	[2088806, 2088804]	gly	G	arg	R	aga	Missense	agg	[2088792, 2088790]	tacaactcctccaacatacc
113809	2088805	-	CLJU_c19220	+	50	gga	2	[2088806, 2088804]	gly	G	glu	E	gaa	Missense	agg	[2088792, 2088790]	tacaactcctccaacatacc
113810	2088807	-	CLJU_c19220	+	51	gtt	1	[2088809, 2088807]	val	V	ile	I	att	Missense	agg	[2088792, 2088790]	tacaactcctccaacatacc
113811	2088810	-	CLJU_c19220	+	52	gta	1	[2088812, 2088810]	val	V	ile	I	ata	Missense	agg	[2088792, 2088790]	tacaactcctccaacatacc
113812	2088814	+	CLJU_c19220	+	53	gca	2	[2088813, 2088815]	ala	A	val	V	gta	Missense	['tgg', 'tgg']	[[2088827, 2088829], [2088830, 2088832]]	['gttgtagcaggggctacttt', 'gtagcaggggctacttttgg']
113813	2088823	+	CLJU_c19220	+	56	act	2	[2088822, 2088824]	thr	T	ile	I	att	Missense	tgg	[2088841, 2088843]	tacttttggtggagctgtgc
113814	2088835	+	CLJU_c19220	+	60	gct	2	[2088834, 2088836]	ala	A	val	V	gtt	Missense	tgg	[2088850, 2088852]	tggagctgtgctggtaactt
113815	2088861	+	CLJU_c19220	+	69	cct	1	[2088861, 2088863]	pro	P	ser	S	tct	Missense	tgg	[2088880, 2088882]	tcctattgcctatataataa
113816	2088862	+	CLJU_c19220	+	69	cct	2	[2088861, 2088863]	pro	P	leu	L	ctt	Missense	tgg	[2088880, 2088882]	tcctattgcctatataataa
113817	2088868	+	CLJU_c19220	+	71	gcc	2	[2088867, 2088869]	ala	A	val	V	gtc	Missense	tgg	[2088880, 2088882]	tcctattgcctatataataa
113818	2088869	+	CLJU_c19220	+	71	gcc	3	[2088867, 2088869]	ala	A	ala	A	gct	Nonsense	tgg	[2088880, 2088882]	tcctattgcctatataataa
113819	2088881	-	CLJU_c19220	+	75	atg	3	[2088881, 2088879]	met_START	M	ile	I	ata	Missense	['agg', 'agg']	[[2088870, 2088868], [2088863, 2088861]]	['tattaaagccattattatat', 'gccattattatataggcaat']
113820	2088882	-	CLJU_c19220	+	76	gct	1	[2088884, 2088882]	ala	A	thr	T	act	Missense	['agg', 'agg']	[[2088870, 2088868], [2088863, 2088861]]	['tattaaagccattattatat', 'gccattattatataggcaat']
113821	2088883	+	CLJU_c19220	+	76	gct	2	[2088882, 2088884]	ala	A	val	V	gtt	Missense	agg	[2088899, 2088901]	atggctttaatagggtttat
113822	2088928	+	CLJU_c19220	+	91	gca	2	[2088927, 2088929]	ala	A	val	V	gta	Missense	tgg	[2088947, 2088949]	gcacttacaagaccatcttt
113823	2088930	+	CLJU_c19220	+	92	ctt	1	[2088930, 2088932]	leu	L	phe	F	ttt	Missense	tgg	[2088947, 2088949]	gcacttacaagaccatcttt
113824	2088934	+	CLJU_c19220	+	93	aca	2	[2088933, 2088935]	thr	T	ile	I	ata	Missense	tgg	[2088947, 2088949]	gcacttacaagaccatcttt
113825	2088937	-	CLJU_c19220	+	94	aga	2	[2088938, 2088936]	arg	R	lys	K	aaa	Missense	tgg	[2088924, 2088922]	agatggtcttgtaagtgcca
113826	2088939	+	CLJU_c19220	+	95	cca	1	[2088939, 2088941]	pro	P	ser	S	tca	Missense	agg	[2088956, 2088958]	agaccatcttttggtgttag
113827	2088940	+	CLJU_c19220	+	95	cca	2	[2088939, 2088941]	pro	P	leu	L	cta	Missense	agg	[2088956, 2088958]	agaccatcttttggtgttag
113828	2088943	+	CLJU_c19220	+	96	tct	2	[2088942, 2088944]	ser	S	phe	F	ttt	Missense	agg	[2088956, 2088958]	agaccatcttttggtgttag
113829	2088955	-	CLJU_c19220	+	100	aga	2	[2088956, 2088954]	arg	R	lys	K	aaa	Missense	tgg	[2088941, 2088939]	cttcctctaacaccaaaaga
113830	2088957	-	CLJU_c19220	+	101	gga	1	[2088959, 2088957]	gly	G	arg	R	aga	Missense	tgg	[2088941, 2088939]	cttcctctaacaccaaaaga
113831	2088958	-	CLJU_c19220	+	101	gga	2	[2088959, 2088957]	gly	G	glu	E	gaa	Missense	tgg	[2088941, 2088939]	cttcctctaacaccaaaaga
113832	2088980	+	CLJU_c19220	+	108	ctc	3	[2088978, 2088980]	leu	L	leu	L	ctt	Nonsense	tgg	[2088998, 2089000]	ctcaacataactcaatttat
113833	2088983	+	CLJU_c19220	+	109	aac	3	[2088981, 2088983]	asn	N	asn	N	aat	Nonsense	['tgg', 'tgg']	[[2088998, 2089000], [2089002, 2089004]]	['ctcaacataactcaatttat', 'acataactcaatttattggc']
113834	2088988	+	CLJU_c19220	+	111	act	2	[2088987, 2088989]	thr	T	ile	I	att	Missense	tgg	[2089002, 2089004]	acataactcaatttattggc
113835	2088990	+	CLJU_c19220	+	112	caa	1	[2088990, 2088992]	gln	Q	STOP	*	taa	Nonsense (stop)	tgg	[2089002, 2089004]	acataactcaatttattggc
113836	2089068	+	CLJU_c19220	+	138	ctt	1	[2089068, 2089070]	leu	L	phe	F	ttt	Missense	tgg	[2089079, 2089081]	atatttgggcttcctgctta
113837	2089071	+	CLJU_c19220	+	139	cct	1	[2089071, 2089073]	pro	P	ser	S	tct	Missense	tgg	[2089088, 2089090]	cttcctgcttatggctcaaa
113838	2089072	+	CLJU_c19220	+	139	cct	2	[2089071, 2089073]	pro	P	leu	L	ctt	Missense	tgg	[2089088, 2089090]	cttcctgcttatggctcaaa
113839	2089075	+	CLJU_c19220	+	140	gct	2	[2089074, 2089076]	ala	A	val	V	gtt	Missense	tgg	[2089088, 2089090]	cttcctgcttatggctcaaa
113840	2089089	-	CLJU_c19220	+	145	gga	1	[2089091, 2089089]	gly	G	arg	R	aga	Missense	agg	[2089073, 2089071]	cttccatttgagccataagc
113841	2089090	-	CLJU_c19220	+	145	gga	2	[2089091, 2089089]	gly	G	glu	E	gaa	Missense	agg	[2089073, 2089071]	cttccatttgagccataagc
113842	2089140	+	CLJU_c19220	+	162	ctt	1	[2089140, 2089142]	leu	L	phe	F	ttt	Missense	agg	[2089157, 2089159]	catcttatatctattgctac
113843	2089161	+	CLJU_c19220	+	169	cat	1	[2089161, 2089163]	his	H	tyr	Y	tat	Missense	tgg	[2089177, 2089179]	agggcataagtctgtaaaaa
113844	2089228	+	CLJU_c19220	+	191	acg	2	[2089227, 2089229]	thr	T	met_START	M	atg	Missense	agg	[2089246, 2089248]	aacggtagttgttttaaaac
113845	2089269	-	CLJU_c19220	+	205	gct	1	[2089271, 2089269]	ala	A	thr	T	act	Missense	agg	[2089253, 2089251]	caagctataattttacttaa
113846	2089270	+	CLJU_c19220	+	205	gct	2	[2089269, 2089271]	ala	A	val	V	gtt	Missense	tgg	[2089286, 2089288]	atagcttggagacctccttc
113847	2089278	+	CLJU_c19220	+	208	cct	1	[2089278, 2089280]	pro	P	ser	S	tct	Missense	['agg', 'tgg']	[[2089291, 2089293], [2089297, 2089299]]	['ttggagacctccttctggaa', 'acctccttctggaaaggtta']
113848	2089279	+	CLJU_c19220	+	208	cct	2	[2089278, 2089280]	pro	P	leu	L	ctt	Missense	['agg', 'tgg']	[[2089291, 2089293], [2089297, 2089299]]	['ttggagacctccttctggaa', 'acctccttctggaaaggtta']
113849	2089281	+	CLJU_c19220	+	209	cct	1	[2089281, 2089283]	pro	P	ser	S	tct	Missense	tgg	[2089297, 2089299]	acctccttctggaaaggtta
113850	2089282	+	CLJU_c19220	+	209	cct	2	[2089281, 2089283]	pro	P	leu	L	ctt	Missense	tgg	[2089297, 2089299]	acctccttctggaaaggtta
113851	2089285	+	CLJU_c19220	+	210	tct	2	[2089284, 2089286]	ser	S	phe	F	ttt	Missense	['tgg', 'tgg']	[[2089297, 2089299], [2089304, 2089306]]	['acctccttctggaaaggtta', 'tctggaaaggttatggacat']
113852	2089292	-	CLJU_c19220	+	212	aag	3	[2089292, 2089290]	lys	K	lys	K	aaa	Nonsense	agg	[2089280, 2089278]	tccataacctttccagaagg
113853	2089293	-	CLJU_c19220	+	213	gtt	1	[2089295, 2089293]	val	V	ile	I	att	Missense	agg	[2089280, 2089278]	tccataacctttccagaagg
113854	2089298	-	CLJU_c19220	+	214	atg	3	[2089298, 2089296]	met_START	M	ile	I	ata	Missense	['agg', 'agg']	[[2089283, 2089281], [2089280, 2089278]]	['atgtccataacctttccaga', 'tccataacctttccagaagg']
113855	2089299	-	CLJU_c19220	+	215	gac	1	[2089301, 2089299]	asp	D	asn	N	aac	Missense	['agg', 'agg']	[[2089283, 2089281], [2089280, 2089278]]	['atgtccataacctttccaga', 'tccataacctttccagaagg']
113856	2089309	+	CLJU_c19220	+	218	tct	2	[2089308, 2089310]	ser	S	phe	F	ttt	Missense	tgg	[2089324, 2089326]	tggttctgcttttgatgcta
113857	2089312	+	CLJU_c19220	+	219	gct	2	[2089311, 2089313]	ala	A	val	V	gtt	Missense	tgg	[2089324, 2089326]	tggttctgcttttgatgcta
113858	2089321	+	CLJU_c19220	+	222	gct	2	[2089320, 2089322]	ala	A	val	V	gtt	Missense	agg	[2089340, 2089342]	gctatggctgcttttagttt
113859	2089327	+	CLJU_c19220	+	224	gct	2	[2089326, 2089328]	ala	A	val	V	gtt	Missense	['agg', 'tgg']	[[2089340, 2089342], [2089344, 2089346]]	['gctatggctgcttttagttt', 'tggctgcttttagtttagga']
113860	2089330	+	CLJU_c19220	+	225	gct	2	[2089329, 2089331]	ala	A	val	V	gtt	Missense	tgg	[2089344, 2089346]	tggctgcttttagtttagga
113861	2089396	+	CLJU_c19220	+	247	tct	2	[2089395, 2089397]	ser	S	phe	F	ttt	Missense	tgg	[2089415, 2089417]	tctacagtagctcctataat
113862	2089399	+	CLJU_c19220	+	248	aca	2	[2089398, 2089400]	thr	T	ile	I	ata	Missense	tgg	[2089415, 2089417]	tctacagtagctcctataat
113863	2089408	+	CLJU_c19220	+	251	cct	2	[2089407, 2089409]	pro	P	leu	L	ctt	Missense	tgg	[2089427, 2089429]	cctataattggagcaaatgt
113864	2089420	+	CLJU_c19220	+	255	gca	2	[2089419, 2089421]	ala	A	val	V	gta	Missense	tgg	[2089437, 2089439]	gagcaaatgttggattattt
113865	2089425	-	CLJU_c19220	+	257	gtt	1	[2089427, 2089425]	val	V	ile	I	att	Missense	agg	[2089409, 2089407]	ccaacatttgctccaattat
113866	2089428	-	CLJU_c19220	+	258	gga	1	[2089430, 2089428]	gly	G	arg	R	aga	Missense	agg	[2089409, 2089407]	ccaacatttgctccaattat
113867	2089444	+	CLJU_c19220	+	263	gct	2	[2089443, 2089445]	ala	A	val	V	gtt	Missense	tgg	[2089460, 2089462]	tttgcttttgtaggcataat
113868	2089454	+	CLJU_c19220	+	266	ggc	3	[2089452, 2089454]	gly	G	gly	G	ggt	Nonsense	agg	[2089469, 2089471]	gtaggcataattggagcaat
113869	2089474	+	CLJU_c19220	+	273	aca	2	[2089473, 2089475]	thr	T	ile	I	ata	Missense	agg	[2089487, 2089489]	ataggtacagcagttacaac
113870	2089519	-	CLJU_c19220	+	288	agc	2	[2089520, 2089518]	ser	S	asn	N	aac	Missense	agg	[2089502, 2089500]	gtgcttggatcagaattgtt
113871	2089520	+	CLJU_c19220	+	288	agc	3	[2089518, 2089520]	ser	S	ser	S	agt	Nonsense	tgg	[2089538, 2089540]	agcactattgtaagcaagct
113872	2089522	+	CLJU_c19220	+	289	act	2	[2089521, 2089523]	thr	T	ile	I	att	Missense	tgg	[2089538, 2089540]	agcactattgtaagcaagct
113873	2089531	-	CLJU_c19220	+	292	agc	2	[2089532, 2089530]	ser	S	asn	N	aac	Missense	tgg	[2089517, 2089515]	agcttgcttacaatagtgct
113874	2089532	+	CLJU_c19220	+	292	agc	3	[2089530, 2089532]	ser	S	ser	S	agt	Nonsense	tgg	[2089544, 2089546]	attgtaagcaagcttggcct
113875	2089535	-	CLJU_c19220	+	293	aag	3	[2089535, 2089533]	lys	K	lys	K	aaa	Nonsense	tgg	[2089517, 2089515]	agcttgcttacaatagtgct
113876	2089554	-	CLJU_c19220	+	300	gca	1	[2089556, 2089554]	ala	A	thr	T	aca	Missense	agg	[2089543, 2089541]	ctaaaagtgctataactcca
113877	2089588	+	CLJU_c19220	+	311	gca	2	[2089587, 2089589]	ala	A	val	V	gta	Missense	tgg	[2089606, 2089608]	agcaaatgcaataaatctta
113878	2089594	+	CLJU_c19220	+	313	gca	2	[2089593, 2089595]	ala	A	val	V	gta	Missense	['tgg', 'agg']	[[2089606, 2089608], [2089613, 2089615]]	['agcaaatgcaataaatctta', 'gcaataaatcttatgggagc']
113879	2089602	+	CLJU_c19220	+	316	ctt	1	[2089602, 2089604]	leu	L	phe	F	ttt	Missense	agg	[2089613, 2089615]	gcaataaatcttatgggagc
113880	2089651	+	CLJU_c19220	+	332	tca	2	[2089650, 2089652]	ser	S	leu	L	tta	Missense	tgg	[2089667, 2089669]	aaatcacaaacagctctttt
113881	2089653	+	CLJU_c19220	+	333	caa	1	[2089653, 2089655]	gln	Q	STOP	*	taa	Nonsense (stop)	tgg	[2089667, 2089669]	aaatcacaaacagctctttt
113882	2089714	+	CLJU_c19220	+	353	gct	2	[2089713, 2089715]	ala	A	val	V	gtt	Missense	tgg	[2089726, 2089728]	aatttatgcttctagttttt
113883	2089720	-	CLJU_c19220	+	355	agt	2	[2089721, 2089719]	ser	S	asn	N	aat	Missense	tgg	[2089706, 2089704]	aaaaaactagaagcataaat
113884	2089745	+	CLJU_c19220	+	363	ttc	3	[2089743, 2089745]	phe	F	phe	F	ttt	Nonsense	['agg', 'tgg']	[[2089757, 2089759], [2089762, 2089764]]	['gaaatgttccttgattatat', 'gttccttgattatataggca']
113885	2089746	+	CLJU_c19220	+	364	ctt	1	[2089746, 2089748]	leu	L	phe	F	ttt	Missense	['agg', 'tgg']	[[2089757, 2089759], [2089762, 2089764]]	['gaaatgttccttgattatat', 'gttccttgattatataggca']
113886	2089749	-	CLJU_c19220	+	365	gat	1	[2089751, 2089749]	asp	D	asn	N	aat	Missense	agg	[2089734, 2089732]	ataatcaaggaacatttcaa
113887	2089758	-	CLJU_c19220	+	368	ggc	1	[2089760, 2089758]	gly	G	ser	S	agc	Missense	agg	[2089747, 2089745]	ataccatgcctatataatca
113888	2089759	-	CLJU_c19220	+	368	ggc	2	[2089760, 2089758]	gly	G	asp	D	gac	Missense	agg	[2089747, 2089745]	ataccatgcctatataatca
113889	2089763	-	CLJU_c19220	+	369	atg	3	[2089763, 2089761]	met_START	M	ile	I	ata	Missense	agg	[2089747, 2089745]	ataccatgcctatataatca
113890	2089764	-	CLJU_c19220	+	370	gta	1	[2089766, 2089764]	val	V	ile	I	ata	Missense	agg	[2089747, 2089745]	ataccatgcctatataatca
113891	2089790	-	CLJU_c19220	+	378	atg	3	[2089790, 2089788]	met_START	M	ile	I	ata	Missense	agg	[2089775, 2089773]	gttatcataattccaaaaat
113892	2089795	+	CLJU_c19220	+	380	aca	2	[2089794, 2089796]	thr	T	ile	I	ata	Missense	tgg	[2089807, 2089809]	tatgataacagattactatt
113893	2089836	+	CLJU_c19220	+	394	caa	1	[2089836, 2089838]	gln	Q	STOP	*	taa	Nonsense (stop)	agg	[2089853, 2089855]	gaacaatttgatgatgaaaa
113894	2089883	+	CLJU_c19220	+	409	aac	3	[2089881, 2089883]	asn	N	asn	N	aat	Nonsense	tgg	[2089902, 2089904]	accttgttaccattagtgtg
113895	2089884	+	CLJU_c19220	+	410	ctt	1	[2089884, 2089886]	leu	L	phe	F	ttt	Missense	tgg	[2089902, 2089904]	accttgttaccattagtgtg
113896	2089891	+	CLJU_c19220	+	412	acc	2	[2089890, 2089892]	thr	T	ile	I	atc	Missense	tgg	[2089902, 2089904]	accttgttaccattagtgtg
113897	2089897	-	CLJU_c19220	+	414	agt	2	[2089898, 2089896]	ser	S	asn	N	aat	Missense	agg	[2089885, 2089883]	tccacacactaatggtaaca
113898	2089899	-	CLJU_c19220	+	415	gtg	1	[2089901, 2089899]	val	V	met_START	M	atg	Missense	agg	[2089885, 2089883]	tccacacactaatggtaaca
113899	2089901	-	CLJU_c19220	+	415	gtg	3	[2089901, 2089899]	val	V	val	V	gta	Nonsense	agg	[2089885, 2089883]	tccacacactaatggtaaca
113900	2089903	-	CLJU_c19220	+	416	tgg	2	[2089904, 2089902]	trp	W	STOP	*	tag	Nonsense (stop)	agg	[2089885, 2089883]	tccacacactaatggtaaca
113901	2089904	-	CLJU_c19220	+	416	tgg	3	[2089904, 2089902]	trp	W	STOP	*	tga	Nonsense (stop)	['tgg', 'agg']	[[2089893, 2089891], [2089885, 2089883]]	['agaaattatccacacactaa', 'tccacacactaatggtaaca']
113902	2089945	+	CLJU_c19220	+	430	cct	2	[2089944, 2089946]	pro	P	leu	L	ctt	Missense	agg	[2089964, 2089966]	cctatgtttaccaaaaccat
113903	2089965	-	CLJU_c19220	+	437	gga	1	[2089967, 2089965]	gly	G	arg	R	aga	Missense	agg	[2089946, 2089944]	cctatggttttggtaaacat
113904	2089968	-	CLJU_c19220	+	438	gcc	1	[2089970, 2089968]	ala	A	thr	T	acc	Missense	tgg	[2089956, 2089954]	ataaatggctcctatggttt
113905	2089977	+	CLJU_c19220	+	441	cct	1	[2089977, 2089979]	pro	P	ser	S	tct	Missense	cgg	[2089993, 2089995]	ttatcctataattataattt
113906	2089978	+	CLJU_c19220	+	441	cct	2	[2089977, 2089979]	pro	P	leu	L	ctt	Missense	cgg	[2089993, 2089995]	ttatcctataattataattt
113907	2089994	-	CLJU_c19220	+	446	tcg	3	[2089994, 2089992]	ser	S	ser	S	tca	Nonsense	agg	[2089979, 2089977]	attgccgaaattataattat
113908	2089995	-	CLJU_c19220	+	447	gca	1	[2089997, 2089995]	ala	A	thr	T	aca	Missense	agg	[2089979, 2089977]	attgccgaaattataattat
113909	2090036	+	CLJU_c19220	+	460	aac	3	[2090034, 2090036]	asn	N	asn	N	aat	Nonsense	agg	[2090050, 2090052]	aaagaacaaataatatagga
113910	2090083	+	CLJU_c19230	+	8	ctt	1	[2090083, 2090085]	leu	L	phe	F	ttt	Missense	tgg	[2090097, 2090099]	gtaagacttagaaataaaga
113911	2090166	+	CLJU_c19230	+	35	gac	3	[2090164, 2090166]	asp	D	asp	D	gat	Nonsense	agg	[2090180, 2090182]	agaagacaaaaacataattg
113912	2090172	+	CLJU_c19230	+	37	aac	3	[2090170, 2090172]	asn	N	asn	N	aat	Nonsense	tgg	[2090187, 2090189]	aaaaacataattgaggggaa
113913	2090224	-	CLJU_c19230	+	55	gtt	1	[2090226, 2090224]	val	V	ile	I	att	Missense	['agg', 'tgg']	[[2090208, 2090206], [2090205, 2090203]]	['tgaacatggggttcaacaaa', 'acatggggttcaacaaaagg']
113914	2090233	-	CLJU_c19230	+	58	gat	1	[2090235, 2090233]	asp	D	asn	N	aat	Missense	tgg	[2090222, 2090220]	gagtagtatcaaggtgaaca
113915	2090237	+	CLJU_c19230	+	59	act	2	[2090236, 2090238]	thr	T	ile	I	att	Missense	agg	[2090250, 2090252]	cttgatactactctcactgc
113916	2090244	+	CLJU_c19230	+	61	ctc	3	[2090242, 2090244]	leu	L	leu	L	ctt	Nonsense	tgg	[2090263, 2090265]	tcactgcaggagagccaaaa
113917	2090246	+	CLJU_c19230	+	62	act	2	[2090245, 2090247]	thr	T	ile	I	att	Missense	tgg	[2090263, 2090265]	tcactgcaggagagccaaaa
113918	2090248	-	CLJU_c19230	+	63	gca	1	[2090250, 2090248]	ala	A	thr	T	aca	Missense	agg	[2090231, 2090229]	ctgcagtgagagtagtatca
113919	2090249	+	CLJU_c19230	+	63	gca	2	[2090248, 2090250]	ala	A	val	V	gta	Missense	tgg	[2090263, 2090265]	tcactgcaggagagccaaaa
113920	2090257	+	CLJU_c19230	+	66	cca	1	[2090257, 2090259]	pro	P	ser	S	tca	Missense	tgg	[2090274, 2090276]	gagccaaaatggaatataag
113921	2090258	+	CLJU_c19230	+	66	cca	2	[2090257, 2090259]	pro	P	leu	L	cta	Missense	tgg	[2090274, 2090276]	gagccaaaatggaatataag
113922	2090273	-	CLJU_c19230	+	71	agt	2	[2090274, 2090272]	ser	S	asn	N	aat	Missense	tgg	[2090259, 2090257]	gttccacttatattccattt
113923	2090275	-	CLJU_c19230	+	72	gga	1	[2090277, 2090275]	gly	G	arg	R	aga	Missense	tgg	[2090259, 2090257]	gttccacttatattccattt
113924	2090276	-	CLJU_c19230	+	72	gga	2	[2090277, 2090275]	gly	G	glu	E	gaa	Missense	tgg	[2090259, 2090257]	gttccacttatattccattt
113925	2090308	+	CLJU_c19230	+	83	ctt	1	[2090308, 2090310]	leu	L	phe	F	ttt	Missense	cgg	[2090327, 2090329]	acttagaaagaaaatgctta
113926	2090316	-	CLJU_c19230	+	85	aag	3	[2090316, 2090314]	lys	K	lys	K	aaa	Nonsense	agg	[2090302, 2090300]	cattttctttctaagtgccc
113927	2090351	+	CLJU_c19230	+	97	gct	2	[2090350, 2090352]	ala	A	val	V	gtt	Missense	tgg	[2090368, 2090370]	gagctacaactgcgcttaaa
113928	2090354	+	CLJU_c19230	+	98	aca	2	[2090353, 2090355]	thr	T	ile	I	ata	Missense	tgg	[2090368, 2090370]	gagctacaactgcgcttaaa
113929	2090357	+	CLJU_c19230	+	99	act	2	[2090356, 2090358]	thr	T	ile	I	att	Missense	tgg	[2090368, 2090370]	gagctacaactgcgcttaaa
113930	2090371	+	CLJU_c19230	+	104	cag	1	[2090371, 2090373]	gln	Q	STOP	*	tag	Nonsense (stop)	tgg	[2090382, 2090384]	cttaaatggcagatagcaaa
113931	2090443	-	CLJU_c19230	+	128	gct	1	[2090445, 2090443]	ala	A	thr	T	act	Missense	tgg	[2090424, 2090422]	gcttttaatgctgtaagctc
113932	2090488	+	CLJU_c19230	+	143	cag	1	[2090488, 2090490]	gln	Q	STOP	*	tag	Nonsense (stop)	agg	[2090507, 2090509]	acagatagtcgcttttccac
113933	2090496	+	CLJU_c19230	+	145	gtc	3	[2090494, 2090496]	val	V	val	V	gtt	Nonsense	['agg', 'agg']	[[2090507, 2090509], [2090510, 2090512]]	['acagatagtcgcttttccac', 'gatagtcgcttttccacagg']
113934	2090498	+	CLJU_c19230	+	146	gct	2	[2090497, 2090499]	ala	A	val	V	gtt	Missense	agg	[2090510, 2090512]	gatagtcgcttttccacagg
113935	2090514	+	CLJU_c19230	+	151	ggc	3	[2090512, 2090514]	gly	G	gly	G	ggt	Nonsense	cgg	[2090532, 2090534]	ggcataaattcttttccctg
113936	2090527	+	CLJU_c19230	+	156	ccc	1	[2090527, 2090529]	pro	P	ser	S	tcc	Missense	tgg	[2090546, 2090548]	tccctgcggattaaaacttt
113937	2090528	+	CLJU_c19230	+	156	ccc	2	[2090527, 2090529]	pro	P	leu	L	ctc	Missense	tgg	[2090546, 2090548]	tccctgcggattaaaacttt
113938	2090529	+	CLJU_c19230	+	156	ccc	3	[2090527, 2090529]	pro	P	pro	P	cct	Nonsense	tgg	[2090546, 2090548]	tccctgcggattaaaacttt
113939	2090532	+	CLJU_c19230	+	157	tgc	3	[2090530, 2090532]	cys	C	cys	C	tgt	Nonsense	['tgg', 'agg']	[[2090546, 2090548], [2090549, 2090551]]	['tccctgcggattaaaacttt', 'ctgcggattaaaacttttgg']
113940	2090547	-	CLJU_c19230	+	162	ttg	3	[2090547, 2090545]	leu	L	leu	L	tta	Nonsense	agg	[2090530, 2090528]	ctccaaaagttttaatccgc
113941	2090548	-	CLJU_c19230	+	163	gag	1	[2090550, 2090548]	glu	E	lys	K	aag	Missense	agg	[2090530, 2090528]	ctccaaaagttttaatccgc
113942	2090563	+	CLJU_c19230	+	168	ctt	1	[2090563, 2090565]	leu	L	phe	F	ttt	Missense	agg	[2090580, 2090582]	aagcttggtgcagatgtagt
113943	2090606	+	CLJU_c19230	+	182	aca	2	[2090605, 2090607]	thr	T	ile	I	ata	Missense	tgg	[2090621, 2090623]	atttacaagagaatatggcg
113944	2090609	-	CLJU_c19230	+	183	aga	2	[2090610, 2090608]	arg	R	lys	K	aaa	Missense	tgg	[2090592, 2090590]	tctcttgtaaattcaaaatg
113945	2090611	-	CLJU_c19230	+	184	gaa	1	[2090613, 2090611]	glu	E	lys	K	aaa	Missense	tgg	[2090592, 2090590]	tctcttgtaaattcaaaatg
113946	2090627	+	CLJU_c19230	+	189	tct	2	[2090626, 2090628]	ser	S	phe	F	ttt	Missense	tgg	[2090642, 2090644]	ggattctgtaaaaaaagcat
113947	2090651	+	CLJU_c19230	+	197	gca	2	[2090650, 2090652]	ala	A	val	V	gta	Missense	tgg	[2090669, 2090671]	tgcagtaaaatatgataaac
113948	2090695	-	CLJU_c19230	+	212	gat	1	[2090697, 2090695]	asp	D	asn	N	aat	Missense	tgg	[2090681, 2090679]	catcatcaatttcatcacag
113949	2090698	-	CLJU_c19230	+	213	gat	1	[2090700, 2090698]	asp	D	asn	N	aat	Missense	tgg	[2090681, 2090679]	catcatcaatttcatcacag
113950	2090704	+	CLJU_c19230	+	215	cag	1	[2090704, 2090706]	gln	Q	STOP	*	tag	Nonsense (stop)	tgg	[2090717, 2090719]	tgatgagcagtctagatttg
113951	2090729	+	CLJU_c19230	+	223	gca	2	[2090728, 2090730]	ala	A	val	V	gta	Missense	cgg	[2090748, 2090750]	gcagcagaggcatataagta
113952	2090732	+	CLJU_c19230	+	224	gca	2	[2090731, 2090733]	ala	A	val	V	gta	Missense	cgg	[2090748, 2090750]	gcagcagaggcatataagta
113953	2090738	+	CLJU_c19230	+	226	gca	2	[2090737, 2090739]	ala	A	val	V	gta	Missense	agg	[2090754, 2090756]	gaggcatataagtacggaat
113954	2090748	+	CLJU_c19230	+	229	tac	3	[2090746, 2090748]	tyr	Y	tyr	Y	tat	Nonsense	agg	[2090762, 2090764]	taagtacggaataggagaaa
113955	2090813	+	CLJU_c19230	+	251	gct	2	[2090812, 2090814]	ala	A	val	V	gtt	Missense	agg	[2090827, 2090829]	catatgcttataaactcttt
113956	2090877	+	CLJU_c19230	+	272	aac	3	[2090875, 2090877]	asn	N	asn	N	aat	Nonsense	agg	[2090889, 2090891]	atagtaaacacccaccttca
113957	2090894	-	CLJU_c19230	+	278	aga	2	[2090895, 2090893]	arg	R	lys	K	aaa	Missense	tgg	[2090882, 2090880]	tatcaaatcttccttgaagg
113958	2090899	-	CLJU_c19230	+	280	gat	1	[2090901, 2090899]	asp	D	asn	N	aat	Missense	['agg', 'tgg']	[[2090885, 2090883], [2090882, 2090880]]	['aagtatcaaatcttccttga', 'tatcaaatcttccttgaagg']
113959	2090903	+	CLJU_c19230	+	281	act	2	[2090902, 2090904]	thr	T	ile	I	att	Missense	['agg', 'agg']	[[2090914, 2090916], [2090917, 2090919]]	['gatttgatacttatcctaag', 'ttgatacttatcctaagagg']
113960	2090921	-	CLJU_c19230	+	287	gga	2	[2090922, 2090920]	gly	G	glu	E	gaa	Missense	agg	[2090910, 2090908]	cttgtaattcccctcctctt
113961	2090951	+	CLJU_c19230	+	297	gca	2	[2090950, 2090952]	ala	A	val	V	gta	Missense	tgg	[2090970, 2090972]	gcagacattaatgtatgttt
113962	2090955	+	CLJU_c19230	+	298	gac	3	[2090953, 2090955]	asp	D	asp	D	gat	Nonsense	tgg	[2090970, 2090972]	gcagacattaatgtatgttt
113963	2090976	+	CLJU_c19230	+	305	cac	3	[2090974, 2090976]	his	H	his	H	cat	Nonsense	tgg	[2090995, 2090997]	acgatgatatatgtgatcca
113964	2090992	+	CLJU_c19230	+	311	cca	1	[2090992, 2090994]	pro	P	ser	S	tca	Missense	tgg	[2091005, 2091007]	atgtgatccatggtatccaa
113965	2090993	+	CLJU_c19230	+	311	cca	2	[2090992, 2090994]	pro	P	leu	L	cta	Missense	['tgg', 'agg']	[[2091005, 2091007], [2091012, 2091014]]	['atgtgatccatggtatccaa', 'ccatggtatccaatgggaac']
113966	2091001	+	CLJU_c19230	+	314	cca	1	[2091001, 2091003]	pro	P	ser	S	tca	Missense	agg	[2091012, 2091014]	ccatggtatccaatgggaac
113967	2091006	-	CLJU_c19230	+	315	atg	3	[2091006, 2091004]	met_START	M	ile	I	ata	Missense	tgg	[2090994, 2090992]	cctgttcccattggatacca
113968	2091007	-	CLJU_c19230	+	316	gga	1	[2091009, 2091007]	gly	G	arg	R	aga	Missense	tgg	[2090994, 2090992]	cctgttcccattggatacca
113969	2091008	-	CLJU_c19230	+	316	gga	2	[2091009, 2091007]	gly	G	glu	E	gaa	Missense	tgg	[2090994, 2090992]	cctgttcccattggatacca
113970	2091011	+	CLJU_c19230	+	317	aca	2	[2091010, 2091012]	thr	T	ile	I	ata	Missense	agg	[2091026, 2091028]	gggaacaggtaatatgcttc
113971	2091013	-	CLJU_c19230	+	318	ggt	1	[2091015, 2091013]	gly	G	ser	S	agt	Missense	tgg	[2090994, 2090992]	cctgttcccattggatacca
113972	2091014	-	CLJU_c19230	+	318	ggt	2	[2091015, 2091013]	gly	G	asp	D	gat	Missense	tgg	[2091003, 2091001]	agcatattacctgttcccat
113973	2091021	-	CLJU_c19230	+	320	atg	3	[2091021, 2091019]	met_START	M	ile	I	ata	Missense	tgg	[2091003, 2091001]	agcatattacctgttcccat
113974	2091022	+	CLJU_c19230	+	321	ctt	1	[2091022, 2091024]	leu	L	phe	F	ttt	Missense	tgg	[2091038, 2091040]	tatgcttcaggtacttcaaa
113975	2091025	+	CLJU_c19230	+	322	cag	1	[2091025, 2091027]	gln	Q	STOP	*	tag	Nonsense (stop)	tgg	[2091038, 2091040]	tatgcttcaggtacttcaaa
113976	2091046	+	CLJU_c19230	+	329	cac	1	[2091046, 2091048]	his	H	tyr	Y	tac	Missense	tgg	[2091062, 2091064]	tatacacgtatgtcaactca
113977	2091048	+	CLJU_c19230	+	329	cac	3	[2091046, 2091048]	his	H	his	H	cat	Nonsense	tgg	[2091062, 2091064]	tatacacgtatgtcaactca
113978	2091124	+	CLJU_c19230	+	355	cat	1	[2091124, 2091126]	his	H	tyr	Y	tat	Missense	tgg	[2091141, 2091143]	atgcatattgaagatgatta
113979	2091164	+	CLJU_c19230	+	368	gct	2	[2091163, 2091165]	ala	A	val	V	gtt	Missense	tgg	[2091183, 2091185]	gctaatctcattatactcaa
113980	2091169	+	CLJU_c19230	+	370	ctc	1	[2091169, 2091171]	leu	L	phe	F	ttc	Missense	tgg	[2091183, 2091185]	gctaatctcattatactcaa
113981	2091171	+	CLJU_c19230	+	370	ctc	3	[2091169, 2091171]	leu	L	leu	L	ctt	Nonsense	tgg	[2091183, 2091185]	gctaatctcattatactcaa
113982	2091226	+	CLJU_c19230	+	389	ctg	1	[2091226, 2091228]	leu	L	leu	L	ttg	Nonsense	agg	[2091242, 2091244]	ggtgctgtattccataagaa
113983	2091278	+	CLJU_c19230	+	406	aca	2	[2091277, 2091279]	thr	T	ile	I	ata	Missense	['tgg', 'tgg']	[[2091290, 2091292], [2091294, 2091296]]	['taaaaagacagatatttatg', 'aagacagatatttatgtgga']
113984	2091289	-	CLJU_c19230	+	410	gtg	1	[2091291, 2091289]	val	V	met_START	M	atg	Missense	agg	[2091270, 2091268]	acataaatatctgtcttttt
113985	2091327	-	CLJU_c19230	+	422	aag	3	[2091327, 2091325]	lys	K	lys	K	aaa	Nonsense	agg	[2091313, 2091311]	atactacttatttatatcaa
113986	2091330	-	CLJU_c19230	+	423	tag	3	[2091330, 2091328]	STOP	*	STOP	*	taa	Nonsense	agg	[2091313, 2091311]	atactacttatttatatcaa
113987	2091621	+	CLJU_c19240	+	44	aac	3	[2091619, 2091621]	asn	N	asn	N	aat	Nonsense	agg	[2091638, 2091640]	taacgttgagtgttttgatg
113988	2091657	+	CLJU_c19240	+	56	aac	3	[2091655, 2091657]	asn	N	asn	N	aat	Nonsense	cgg	[2091674, 2091676]	aaactttattgaaagagatt
113989	2091812	+	CLJU_c19240	+	108	tct	2	[2091811, 2091813]	ser	S	phe	F	ttt	Missense	agg	[2091827, 2091829]	tggttctataggagaagatc
113990	2091875	+	CLJU_c19240	+	129	aca	2	[2091874, 2091876]	thr	T	ile	I	ata	Missense	agg	[2091888, 2091890]	tatagaacatagaaatataa
113991	2092463	+	mopI	+	5	gca	2	[2092462, 2092464]	ala	A	val	V	gta	Missense	agg	[2092479, 2092481]	agtgcaagaaatcaaataac
113992	2092487	+	mopI	+	13	act	2	[2092486, 2092488]	thr	T	ile	I	att	Missense	['agg', 'agg']	[[2092499, 2092501], [2092503, 2092505]]	['agggaaaactgaatctgtta', 'aaaactgaatctgttaagga']
113993	2092517	+	mopI	+	23	gca	2	[2092516, 2092518]	ala	A	val	V	gta	Missense	agg	[2092532, 2092534]	aaatgcaattgttactttaa
113994	2092526	+	mopI	+	26	act	2	[2092525, 2092527]	thr	T	ile	I	att	Missense	cgg	[2092542, 2092544]	gttactttaaaggccgatga
113995	2092556	+	mopI	+	36	act	2	[2092555, 2092557]	thr	T	ile	I	att	Missense	tgg	[2092571, 2092573]	aattacttctactatttcaa
113996	2092559	+	mopI	+	37	tct	2	[2092558, 2092560]	ser	S	phe	F	ttt	Missense	tgg	[2092571, 2092573]	aattacttctactatttcaa
113997	2092574	+	mopI	+	42	gct	2	[2092573, 2092575]	ala	A	val	V	gtt	Missense	tgg	[2092590, 2092592]	atggctgcagttaaagatct
113998	2092577	+	mopI	+	43	gca	2	[2092576, 2092578]	ala	A	val	V	gta	Missense	tgg	[2092590, 2092592]	atggctgcagttaaagatct
113999	2092588	+	mopI	+	47	ctt	1	[2092588, 2092590]	leu	L	phe	F	ttt	Missense	tgg	[2092602, 2092604]	aaagatcttggacttgcacc
114000	2092618	-	mopI	+	57	gct	1	[2092620, 2092618]	ala	A	thr	T	act	Missense	agg	[2092602, 2092600]	acagcttttgctttgactcc
114001	2092621	-	mopI	+	58	gtt	1	[2092623, 2092621]	val	V	ile	I	att	Missense	agg	[2092602, 2092600]	acagcttttgctttgactcc
114002	2092631	+	mopI	+	61	gcc	2	[2092630, 2092632]	ala	A	val	V	gtc	Missense	tgg	[2092646, 2092648]	taaagccacgtctgttatga
114003	2092632	+	mopI	+	61	gcc	3	[2092630, 2092632]	ala	A	ala	A	gct	Nonsense	tgg	[2092646, 2092648]	taaagccacgtctgttatga
114004	2092634	+	mopI	+	62	acg	2	[2092633, 2092635]	thr	T	met_START	M	atg	Missense	tgg	[2092646, 2092648]	taaagccacgtctgttatga
114005	2092644	-	mopI	+	65	atg	3	[2092644, 2092642]	met_START	M	ile	I	ata	Missense	tgg	[2092633, 2092631]	tacagccatcataacagacg
114006	2092647	-	mopI	+	66	atg	3	[2092647, 2092645]	met_START	M	ile	I	ata	Missense	tgg	[2092633, 2092631]	tacagccatcataacagacg
114007	2092648	-	mopI	+	67	gct	1	[2092650, 2092648]	ala	A	thr	T	act	Missense	tgg	[2092633, 2092631]	tacagccatcataacagacg
114008	2092651	-	mopI	+	68	gta	1	[2092653, 2092651]	val	V	ile	I	ata	Missense	tgg	[2092633, 2092631]	tacagccatcataacagacg
114009	2092900	-	CLJU_c19260	-	85	cta	1	[2092900, 2092898]	leu	L	leu	L	tta	Nonsense	tgg	[2092884, 2092882]	tgaactataaacagagttct
114010	2093005	-	CLJU_c19260	-	50	ctg	1	[2093005, 2093003]	leu	L	leu	L	ttg	Nonsense	tgg	[2092989, 2092987]	agaactgaaaataaaagata
114011	2093008	+	CLJU_c19260	-	49	gaa	1	[2093006, 2093008]	glu	E	lys	K	aaa	Missense	agg	[2093023, 2093025]	cagttctcctagagaacctg
114012	2093010	+	CLJU_c19260	-	48	gga	2	[2093009, 2093011]	gly	G	glu	E	gaa	Missense	agg	[2093023, 2093025]	cagttctcctagagaacctg
114013	2093011	+	CLJU_c19260	-	48	gga	1	[2093009, 2093011]	gly	G	arg	R	aga	Missense	agg	[2093023, 2093025]	cagttctcctagagaacctg
114014	2093024	-	CLJU_c19260	-	43	gcc	3	[2093026, 2093024]	ala	A	ala	A	gct	Nonsense	agg	[2093012, 2093010]	catattgcctcaggttctct
114015	2093025	-	CLJU_c19260	-	43	gcc	2	[2093026, 2093024]	ala	A	val	V	gtc	Missense	agg	[2093012, 2093010]	catattgcctcaggttctct
114016	2093032	-	CLJU_c19260	-	41	cat	1	[2093032, 2093030]	his	H	tyr	Y	tat	Missense	agg	[2093021, 2093019]	atcaaagatcatattgcctc
114017	2093035	+	CLJU_c19260	-	40	gat	1	[2093033, 2093035]	asp	D	asn	N	aat	Missense	agg	[2093051, 2093053]	tgatctttgattagttgaaa
114018	2093039	-	CLJU_c19260	-	38	atc	3	[2093041, 2093039]	ile	I	ile	I	att	Nonsense	agg	[2093021, 2093019]	atcaaagatcatattgcctc
114019	2093062	+	CLJU_c19260	-	31	gct	1	[2093060, 2093062]	ala	A	thr	T	act	Missense	cgg	[2093080, 2093082]	agcaaatccaatattatttt
114020	2093067	+	CLJU_c19260	-	29	gga	2	[2093066, 2093068]	gly	G	glu	E	gaa	Missense	cgg	[2093080, 2093082]	agcaaatccaatattatttt
114021	2093068	+	CLJU_c19260	-	29	gga	1	[2093066, 2093068]	gly	G	arg	R	aga	Missense	cgg	[2093080, 2093082]	agcaaatccaatattatttt
114022	2093080	+	CLJU_c19260	-	25	gaa	1	[2093078, 2093080]	glu	E	lys	K	aaa	Missense	agg	[2093095, 2093097]	attttcggctacattaatta
114023	2093081	-	CLJU_c19260	-	24	gcc	3	[2093083, 2093081]	ala	A	ala	A	gct	Nonsense	tgg	[2093069, 2093067]	aatgtagccgaaaataatat
114024	2093082	-	CLJU_c19260	-	24	gcc	2	[2093083, 2093081]	ala	A	val	V	gtc	Missense	tgg	[2093069, 2093067]	aatgtagccgaaaataatat
114025	2093083	+	CLJU_c19260	-	24	gcc	1	[2093081, 2093083]	ala	A	thr	T	acc	Missense	['agg', 'tgg']	[[2093095, 2093097], [2093101, 2093103]]	['attttcggctacattaatta', 'ggctacattaattaaggctg']
114026	2093086	+	CLJU_c19260	-	23	gta	1	[2093084, 2093086]	val	V	ile	I	ata	Missense	tgg	[2093101, 2093103]	ggctacattaattaaggctg
114027	2093106	+	CLJU_c19260	-	16	agc	2	[2093105, 2093107]	ser	S	asn	N	aac	Missense	agg	[2093122, 2093124]	ggtgcttgtattttcccaag
114028	2093180	-	CLJU_c19270	-	148	caa	1	[2093180, 2093178]	gln	Q	STOP	*	taa	Nonsense (stop)	tgg	[2093167, 2093165]	agaaaaacaaatgcactata
114029	2093186	+	CLJU_c19270	-	146	gaa	1	[2093184, 2093186]	glu	E	lys	K	aaa	Missense	tgg	[2093202, 2093204]	ttttctattgaaattttagc
114030	2093224	+	CLJU_c19270	-	133	aga	2	[2093223, 2093225]	arg	R	lys	K	aaa	Missense	agg	[2093241, 2093243]	tttcttatactgtctcccat
114031	2093230	+	CLJU_c19270	-	131	agt	2	[2093229, 2093231]	ser	S	asn	N	aat	Missense	agg	[2093241, 2093243]	tttcttatactgtctcccat
114032	2093232	-	CLJU_c19270	-	130	gac	3	[2093234, 2093232]	asp	D	asp	D	gat	Nonsense	tgg	[2093220, 2093218]	atgggagacagtataagaaa
114033	2093273	+	CLJU_c19270	-	117	gaa	1	[2093271, 2093273]	glu	E	lys	K	aaa	Missense	tgg	[2093289, 2093291]	agttcttttactttattttc
114034	2093320	+	CLJU_c19270	-	101	aga	2	[2093319, 2093321]	arg	R	lys	K	aaa	Missense	agg	[2093337, 2093339]	aatcttatgtcctgatatcc
114035	2093327	+	CLJU_c19270	-	99	gac	1	[2093325, 2093327]	asp	D	asn	N	aac	Missense	agg	[2093345, 2093347]	gtcctgatatccaggtcttg
114036	2093328	+	CLJU_c19270	-	98	cag	3	[2093328, 2093330]	gln	Q	gln	Q	caa	Nonsense	agg	[2093345, 2093347]	gtcctgatatccaggtcttg
114037	2093341	+	CLJU_c19270	-	94	aga	2	[2093340, 2093342]	arg	R	lys	K	aaa	Missense	tgg	[2093358, 2093360]	ggtcttgaggtagaagaatc
114038	2093344	-	CLJU_c19270	-	93	tca	2	[2093345, 2093343]	ser	S	leu	L	tta	Missense	agg	[2093329, 2093327]	tacctcaagacctggatatc
114039	2093346	-	CLJU_c19270	-	92	acc	3	[2093348, 2093346]	thr	T	thr	T	act	Nonsense	agg	[2093329, 2093327]	tacctcaagacctggatatc
114040	2093347	-	CLJU_c19270	-	92	acc	2	[2093348, 2093346]	thr	T	ile	I	atc	Missense	agg	[2093329, 2093327]	tacctcaagacctggatatc
114041	2093350	-	CLJU_c19270	-	91	tct	2	[2093351, 2093349]	ser	S	phe	F	ttt	Missense	tgg	[2093337, 2093335]	gattcttctacctcaagacc
114042	2093353	-	CLJU_c19270	-	90	tct	2	[2093354, 2093352]	ser	S	phe	F	ttt	Missense	tgg	[2093337, 2093335]	gattcttctacctcaagacc
114043	2093390	-	CLJU_c19270	-	78	ctt	1	[2093390, 2093388]	leu	L	phe	F	ttt	Missense	tgg	[2093377, 2093375]	aatagaacttgaaggtgata
114044	2093398	-	CLJU_c19270	-	75	tca	2	[2093399, 2093397]	ser	S	leu	L	tta	Missense	agg	[2093385, 2093383]	tacttatcaatagaacttga
114045	2093403	-	CLJU_c19270	-	73	tac	3	[2093405, 2093403]	tyr	Y	tyr	Y	tat	Nonsense	agg	[2093385, 2093383]	tacttatcaatagaacttga
114046	2093417	+	CLJU_c19270	-	69	gta	1	[2093415, 2093417]	val	V	ile	I	ata	Missense	agg	[2093435, 2093437]	tactccatatttatctgcac
114047	2093419	+	CLJU_c19270	-	68	gga	2	[2093418, 2093420]	gly	G	glu	E	gaa	Missense	agg	[2093435, 2093437]	tactccatatttatctgcac
114048	2093420	+	CLJU_c19270	-	68	gga	1	[2093418, 2093420]	gly	G	arg	R	aga	Missense	agg	[2093435, 2093437]	tactccatatttatctgcac
114049	2093436	-	CLJU_c19270	-	62	tcc	3	[2093438, 2093436]	ser	S	ser	S	tct	Nonsense	tgg	[2093421, 2093419]	gcatcctgtgcagataaata
114050	2093437	-	CLJU_c19270	-	62	tcc	2	[2093438, 2093436]	ser	S	phe	F	ttc	Missense	tgg	[2093421, 2093419]	gcatcctgtgcagataaata
114051	2093440	-	CLJU_c19270	-	61	gca	2	[2093441, 2093439]	ala	A	val	V	gta	Missense	tgg	[2093421, 2093419]	gcatcctgtgcagataaata
114052	2093470	-	CLJU_c19270	-	51	act	2	[2093471, 2093469]	thr	T	ile	I	att	Missense	agg	[2093455, 2093453]	atgtactttaggaggatgtc
114053	2093473	+	CLJU_c19270	-	50	tgt	2	[2093472, 2093474]	cys	C	tyr	Y	tat	Missense	['tgg', 'agg']	[[2093485, 2093487], [2093490, 2093492]]	['ctaaagtacataataaaagt', 'gtacataataaaagttgggc']
114054	2093483	-	CLJU_c19270	-	47	ctt	1	[2093483, 2093481]	leu	L	phe	F	ttt	Missense	agg	[2093466, 2093464]	caacttttattatgtacttt
114055	2093489	+	CLJU_c19270	-	45	gcc	1	[2093487, 2093489]	ala	A	thr	T	acc	Missense	tgg	[2093507, 2093509]	ggcagggttcatacctttat
114056	2093496	+	CLJU_c19270	-	42	atg	3	[2093496, 2093498]	met_START	M	ile	I	ata	Missense	tgg	[2093507, 2093509]	ggcagggttcatacctttat
114057	2093500	+	CLJU_c19270	-	41	ggt	2	[2093499, 2093501]	gly	G	asp	D	gat	Missense	cgg	[2093516, 2093518]	catacctttattggtgccgc
114058	2093501	+	CLJU_c19270	-	41	ggt	1	[2093499, 2093501]	gly	G	ser	S	agt	Missense	cgg	[2093516, 2093518]	catacctttattggtgccgc
114059	2093514	-	CLJU_c19270	-	36	ggc	3	[2093516, 2093514]	gly	G	gly	G	ggt	Nonsense	agg	[2093502, 2093500]	caatccggcggcaccaataa
114060	2093517	-	CLJU_c19270	-	35	tcc	3	[2093519, 2093517]	ser	S	ser	S	tct	Nonsense	agg	[2093502, 2093500]	caatccggcggcaccaataa
114061	2093518	-	CLJU_c19270	-	35	tcc	2	[2093519, 2093517]	ser	S	phe	F	ttc	Missense	agg	[2093502, 2093500]	caatccggcggcaccaataa
114062	2093527	-	CLJU_c19270	-	32	act	2	[2093528, 2093526]	thr	T	ile	I	att	Missense	cgg	[2093514, 2093512]	gataaaactaaacaatccgg
114063	2093572	-	CLJU_c19270	-	17	gca	2	[2093573, 2093571]	ala	A	val	V	gta	Missense	['tgg', 'tgg']	[[2093556, 2093554], [2093553, 2093551]]	['atagcagtagaagcacattc', 'gcagtagaagcacattctgg']
114064	2093591	+	CLJU_c19270	-	11	gaa	1	[2093589, 2093591]	glu	E	lys	K	aaa	Missense	cgg	[2093606, 2093608]	tttttcaactacagctttta
114065	2093594	+	CLJU_c19270	-	10	gtt	1	[2093592, 2093594]	val	V	ile	I	att	Missense	cgg	[2093606, 2093608]	tttttcaactacagctttta
114066	2093597	+	CLJU_c19270	-	9	gta	1	[2093595, 2093597]	val	V	ile	I	ata	Missense	tgg	[2093616, 2093618]	acagcttttacggttgtaag
114067	2093599	-	CLJU_c19270	-	8	gct	2	[2093600, 2093598]	ala	A	val	V	gtt	Missense	tgg	[2093580, 2093578]	gctgtagttgaaaaaaaaga
114068	2093600	+	CLJU_c19270	-	8	gct	1	[2093598, 2093600]	ala	A	thr	T	act	Missense	tgg	[2093616, 2093618]	acagcttttacggttgtaag
114069	2093772	+	CLJU_c19280	+	15	aac	3	[2093770, 2093772]	asn	N	asn	N	aat	Nonsense	tgg	[2093788, 2093790]	taaacccaggtgatttaagt
114070	2093773	+	CLJU_c19280	+	16	cca	1	[2093773, 2093775]	pro	P	ser	S	tca	Missense	tgg	[2093788, 2093790]	taaacccaggtgatttaagt
114071	2093774	+	CLJU_c19280	+	16	cca	2	[2093773, 2093775]	pro	P	leu	L	cta	Missense	tgg	[2093788, 2093790]	taaacccaggtgatttaagt
114072	2093786	-	CLJU_c19280	+	20	agt	2	[2093787, 2093785]	ser	S	asn	N	aat	Missense	tgg	[2093775, 2093773]	gatgaccaacttaaatcacc
114073	2093789	-	CLJU_c19280	+	21	tgg	2	[2093790, 2093788]	trp	W	STOP	*	tag	Nonsense (stop)	tgg	[2093775, 2093773]	gatgaccaacttaaatcacc
114074	2093790	-	CLJU_c19280	+	21	tgg	3	[2093790, 2093788]	trp	W	STOP	*	tga	Nonsense (stop)	tgg	[2093775, 2093773]	gatgaccaacttaaatcacc
114075	2093792	+	CLJU_c19280	+	22	tca	2	[2093791, 2093793]	ser	S	leu	L	tta	Missense	tgg	[2093808, 2093810]	tggtcatctctagagaagct
114076	2093795	+	CLJU_c19280	+	23	tct	2	[2093794, 2093796]	ser	S	phe	F	ttt	Missense	tgg	[2093808, 2093810]	tggtcatctctagagaagct
114077	2093797	+	CLJU_c19280	+	24	cta	1	[2093797, 2093799]	leu	L	leu	L	tta	Nonsense	tgg	[2093808, 2093810]	tggtcatctctagagaagct
114078	2093860	+	CLJU_c19280	+	45	ctt	1	[2093860, 2093862]	leu	L	phe	F	ttt	Missense	agg	[2093878, 2093880]	atcttataattgaaagaatt
114079	2093926	-	CLJU_c19280	+	67	gta	1	[2093928, 2093926]	val	V	ile	I	ata	Missense	tgg	[2093913, 2093911]	ttaaatacattttcagatat
114080	2093941	+	CLJU_c19280	+	72	cct	1	[2093941, 2093943]	pro	P	ser	S	tct	Missense	tgg	[2093958, 2093960]	tgtcctaaattaaaatatct
114081	2093942	+	CLJU_c19280	+	72	cct	2	[2093941, 2093943]	pro	P	leu	L	ctt	Missense	tgg	[2093958, 2093960]	tgtcctaaattaaaatatct
114082	2093956	+	CLJU_c19280	+	77	ctt	1	[2093956, 2093958]	leu	L	phe	F	ttt	Missense	agg	[2093973, 2093975]	tatcttggagtatttgcaac
114083	2093959	-	CLJU_c19280	+	78	gga	1	[2093961, 2093959]	gly	G	arg	R	aga	Missense	agg	[2093943, 2093941]	actccaagatattttaattt
114084	2093960	-	CLJU_c19280	+	78	gga	2	[2093961, 2093959]	gly	G	glu	E	gaa	Missense	agg	[2093943, 2093941]	actccaagatattttaattt
114085	2093962	-	CLJU_c19280	+	79	gta	1	[2093964, 2093962]	val	V	ile	I	ata	Missense	agg	[2093943, 2093941]	actccaagatattttaattt
114086	2093999	+	CLJU_c19280	+	91	gca	2	[2093998, 2094000]	ala	A	val	V	gta	Missense	tgg	[2094012, 2094014]	ataaaggcatcaaaaaaatt
114087	2094002	+	CLJU_c19280	+	92	tca	2	[2094001, 2094003]	ser	S	leu	L	tta	Missense	tgg	[2094020, 2094022]	atcaaaaaaatttggcgttg
114088	2094047	+	CLJU_c19280	+	107	aca	2	[2094046, 2094048]	thr	T	ile	I	ata	Missense	tgg	[2094065, 2094067]	cacagatgctgtagcacaaa
114089	2094049	-	CLJU_c19280	+	108	gat	1	[2094051, 2094049]	asp	D	asn	N	aat	Missense	tgg	[2094036, 2094034]	acagcatctgtgctgtaact
114090	2094052	-	CLJU_c19280	+	109	gct	1	[2094054, 2094052]	ala	A	thr	T	act	Missense	tgg	[2094036, 2094034]	acagcatctgtgctgtaact
114091	2094053	+	CLJU_c19280	+	109	gct	2	[2094052, 2094054]	ala	A	val	V	gtt	Missense	tgg	[2094065, 2094067]	cacagatgctgtagcacaaa
114092	2094055	-	CLJU_c19280	+	110	gta	1	[2094057, 2094055]	val	V	ile	I	ata	Missense	tgg	[2094036, 2094034]	acagcatctgtgctgtaact
114093	2094097	+	CLJU_c19280	+	124	cat	1	[2094097, 2094099]	his	H	tyr	Y	tat	Missense	agg	[2094116, 2094118]	tcatgtatcaattcacaata
114094	2094104	+	CLJU_c19280	+	126	tca	2	[2094103, 2094105]	ser	S	leu	L	tta	Missense	agg	[2094116, 2094118]	tcatgtatcaattcacaata
114095	2094109	+	CLJU_c19280	+	128	cac	1	[2094109, 2094111]	his	H	tyr	Y	tac	Missense	['agg', 'agg']	[[2094125, 2094127], [2094128, 2094130]]	['aattcacaataaggctgtaa', 'tcacaataaggctgtaaagg']
114096	2094111	+	CLJU_c19280	+	128	cac	3	[2094109, 2094111]	his	H	his	H	cat	Nonsense	['agg', 'agg']	[[2094125, 2094127], [2094128, 2094130]]	['aattcacaataaggctgtaa', 'tcacaataaggctgtaaagg']
114097	2094119	+	CLJU_c19280	+	131	gct	2	[2094118, 2094120]	ala	A	val	V	gtt	Missense	tgg	[2094136, 2094138]	aggctgtaaaggagggacag
114098	2094133	+	CLJU_c19280	+	136	cag	1	[2094133, 2094135]	gln	Q	STOP	*	tag	Nonsense (stop)	tgg	[2094147, 2094149]	gagggacagtggaatgaaat
114099	2094162	+	CLJU_c19280	+	145	ttc	3	[2094160, 2094162]	phe	F	phe	F	ttt	Nonsense	tgg	[2094179, 2094181]	tttctggaaaaaaccgctta
114100	2094172	+	CLJU_c19280	+	149	ccg	1	[2094172, 2094174]	pro	P	ser	S	tcg	Missense	agg	[2094186, 2094188]	aaaaaaccgcttatggaatt
114101	2094173	+	CLJU_c19280	+	149	ccg	2	[2094172, 2094174]	pro	P	leu	L	ctg	Missense	agg	[2094186, 2094188]	aaaaaaccgcttatggaatt
114102	2094175	+	CLJU_c19280	+	150	ctt	1	[2094175, 2094177]	leu	L	phe	F	ttt	Missense	agg	[2094186, 2094188]	aaaaaaccgcttatggaatt
114103	2094187	-	CLJU_c19280	+	154	ggc	1	[2094189, 2094187]	gly	G	ser	S	agc	Missense	cgg	[2094174, 2094172]	ttactgcctaattccataag
114104	2094188	-	CLJU_c19280	+	154	ggc	2	[2094189, 2094187]	gly	G	asp	D	gac	Missense	cgg	[2094174, 2094172]	ttactgcctaattccataag
114105	2094189	+	CLJU_c19280	+	154	ggc	3	[2094187, 2094189]	gly	G	gly	G	ggt	Nonsense	agg	[2094201, 2094203]	gaattaggcagtaagacagc
114106	2094191	-	CLJU_c19280	+	155	agt	2	[2094192, 2094190]	ser	S	asn	N	aat	Missense	cgg	[2094174, 2094172]	ttactgcctaattccataag
114107	2094197	+	CLJU_c19280	+	157	aca	2	[2094196, 2094198]	thr	T	ile	I	ata	Missense	['agg', 'tgg']	[[2094210, 2094212], [2094216, 2094218]]	['agtaagacagcaggaataat', 'acagcaggaataataggata']
114108	2094200	+	CLJU_c19280	+	158	gca	2	[2094199, 2094201]	ala	A	val	V	gta	Missense	tgg	[2094216, 2094218]	acagcaggaataataggata
114109	2094233	+	CLJU_c19280	+	169	gca	2	[2094232, 2094234]	ala	A	val	V	gta	Missense	agg	[2094251, 2094253]	agcaactagcaagatagttc
114110	2094236	+	CLJU_c19280	+	170	act	2	[2094235, 2094237]	thr	T	ile	I	att	Missense	agg	[2094251, 2094253]	agcaactagcaagatagttc
114111	2094240	+	CLJU_c19280	+	171	agc	3	[2094238, 2094240]	ser	S	ser	S	agt	Nonsense	['agg', 'tgg']	[[2094251, 2094253], [2094257, 2094259]]	['agcaactagcaagatagttc', 'tagcaagatagttcaggcta']
114112	2094286	+	CLJU_c19280	+	187	cat	1	[2094286, 2094288]	his	H	tyr	Y	tat	Missense	tgg	[2094302, 2094304]	tagacataaaaataaggtat
114113	2094376	+	CLJU_c19280	+	217	cca	1	[2094376, 2094378]	pro	P	ser	S	tca	Missense	agg	[2094395, 2094397]	tccattaactgaagaaacta
114114	2094377	+	CLJU_c19280	+	217	cca	2	[2094376, 2094378]	pro	P	leu	L	cta	Missense	agg	[2094395, 2094397]	tccattaactgaagaaacta
114115	2094383	+	CLJU_c19280	+	219	act	2	[2094382, 2094384]	thr	T	ile	I	att	Missense	agg	[2094395, 2094397]	tccattaactgaagaaacta
114116	2094385	-	CLJU_c19280	+	220	gaa	1	[2094387, 2094385]	glu	E	lys	K	aaa	Missense	['tgg', 'agg']	[[2094371, 2094369], [2094368, 2094366]]	['tttcttcagttaatggacag', 'cttcagttaatggacagtgg']
114117	2094388	-	CLJU_c19280	+	221	gaa	1	[2094390, 2094388]	glu	E	lys	K	aaa	Missense	tgg	[2094371, 2094369]	tttcttcagttaatggacag
114118	2094396	-	CLJU_c19280	+	223	aag	3	[2094396, 2094394]	lys	K	lys	K	aaa	Nonsense	tgg	[2094378, 2094376]	cccttagtttcttcagttaa
114119	2094397	-	CLJU_c19280	+	224	ggt	1	[2094399, 2094397]	gly	G	ser	S	agt	Missense	tgg	[2094378, 2094376]	cccttagtttcttcagttaa
114120	2094416	+	CLJU_c19280	+	230	tct	2	[2094415, 2094417]	ser	S	phe	F	ttt	Missense	tgg	[2094435, 2094437]	tctatagaacatatgaaaga
114121	2094424	+	CLJU_c19280	+	233	cat	1	[2094424, 2094426]	his	H	tyr	Y	tat	Missense	tgg	[2094435, 2094437]	tctatagaacatatgaaaga
114122	2094466	+	CLJU_c19280	+	247	cct	1	[2094466, 2094468]	pro	P	ser	S	tct	Missense	agg	[2094482, 2094484]	aggtcctttaattgtagaag
114123	2094467	+	CLJU_c19280	+	247	cct	2	[2094466, 2094468]	pro	P	leu	L	ctt	Missense	agg	[2094482, 2094484]	aggtcctttaattgtagaag
114124	2094481	-	CLJU_c19280	+	252	gag	1	[2094483, 2094481]	glu	E	lys	K	aag	Missense	agg	[2094468, 2094466]	aagtcctcttctacaattaa
114125	2094483	-	CLJU_c19280	+	252	gag	3	[2094483, 2094481]	glu	E	glu	E	gaa	Nonsense	agg	[2094468, 2094466]	aagtcctcttctacaattaa
114126	2094484	-	CLJU_c19280	+	253	gac	1	[2094486, 2094484]	asp	D	asn	N	aac	Missense	agg	[2094468, 2094466]	aagtcctcttctacaattaa
114127	2094491	+	CLJU_c19280	+	255	gct	2	[2094490, 2094492]	ala	A	val	V	gtt	Missense	tgg	[2094507, 2094509]	ttagctcatgcattaaatat
114128	2094493	+	CLJU_c19280	+	256	cat	1	[2094493, 2094495]	his	H	tyr	Y	tat	Missense	tgg	[2094507, 2094509]	ttagctcatgcattaaatat
114129	2094566	-	CLJU_c19280	+	280	agt	2	[2094567, 2094565]	ser	S	asn	N	aat	Missense	agg	[2094552, 2094550]	agaggactttctttttctat
114130	2094583	-	CLJU_c19280	+	286	gaa	1	[2094585, 2094583]	glu	E	lys	K	aaa	Missense	agg	[2094570, 2094568]	caattttctgcttttaaaag
114131	2094599	+	CLJU_c19280	+	291	act	2	[2094598, 2094600]	thr	T	ile	I	att	Missense	tgg	[2094613, 2094615]	taattactccacatatttcc
114132	2094601	+	CLJU_c19280	+	292	cca	1	[2094601, 2094603]	pro	P	ser	S	tca	Missense	tgg	[2094613, 2094615]	taattactccacatatttcc
114133	2094602	+	CLJU_c19280	+	292	cca	2	[2094601, 2094603]	pro	P	leu	L	cta	Missense	tgg	[2094613, 2094615]	taattactccacatatttcc
114134	2094604	+	CLJU_c19280	+	293	cat	1	[2094604, 2094606]	his	H	tyr	Y	tat	Missense	agg	[2094623, 2094625]	acatatttcctgggcagcaa
114135	2094611	+	CLJU_c19280	+	295	tcc	2	[2094610, 2094612]	ser	S	phe	F	ttc	Missense	agg	[2094623, 2094625]	acatatttcctgggcagcaa
114136	2094612	+	CLJU_c19280	+	295	tcc	3	[2094610, 2094612]	ser	S	ser	S	tct	Nonsense	agg	[2094623, 2094625]	acatatttcctgggcagcaa
114137	2094614	-	CLJU_c19280	+	296	tgg	2	[2094615, 2094613]	trp	W	STOP	*	tag	Nonsense (stop)	tgg	[2094603, 2094601]	tttgctgcccaggaaatatg
114138	2094615	-	CLJU_c19280	+	296	tgg	3	[2094615, 2094613]	trp	W	STOP	*	tga	Nonsense (stop)	tgg	[2094603, 2094601]	tttgctgcccaggaaatatg
114139	2094616	-	CLJU_c19280	+	297	gca	1	[2094618, 2094616]	ala	A	thr	T	aca	Missense	tgg	[2094603, 2094601]	tttgctgcccaggaaatatg
114140	2094619	-	CLJU_c19280	+	298	gca	1	[2094621, 2094619]	ala	A	thr	T	aca	Missense	tgg	[2094603, 2094601]	tttgctgcccaggaaatatg
114141	2094624	-	CLJU_c19280	+	299	aag	3	[2094624, 2094622]	lys	K	lys	K	aaa	Nonsense	agg	[2094613, 2094611]	tctcgtttcctttgctgccc
114142	2094625	-	CLJU_c19280	+	300	gaa	1	[2094627, 2094625]	glu	E	lys	K	aaa	Missense	agg	[2094613, 2094611]	tctcgtttcctttgctgccc
114143	2094630	-	CLJU_c19280	+	301	acg	3	[2094630, 2094628]	thr	T	thr	T	aca	Nonsense	agg	[2094613, 2094611]	tctcgtttcctttgctgccc
114144	2094632	-	CLJU_c19280	+	302	aga	2	[2094633, 2094631]	arg	R	lys	K	aaa	Missense	agg	[2094613, 2094611]	tctcgtttcctttgctgccc
114145	2094640	+	CLJU_c19280	+	305	ctc	1	[2094640, 2094642]	leu	L	phe	F	ttc	Missense	tgg	[2094656, 2094658]	aagactcctaaatattgctg
114146	2094642	+	CLJU_c19280	+	305	ctc	3	[2094640, 2094642]	leu	L	leu	L	ctt	Nonsense	tgg	[2094656, 2094658]	aagactcctaaatattgctg
114147	2094643	+	CLJU_c19280	+	306	cta	1	[2094643, 2094645]	leu	L	leu	L	tta	Nonsense	tgg	[2094656, 2094658]	aagactcctaaatattgctg
114148	2094655	-	CLJU_c19280	+	310	gtg	1	[2094657, 2094655]	val	V	met_START	M	atg	Missense	agg	[2094644, 2094642]	agttttccacagcaatattt
114149	2094657	-	CLJU_c19280	+	310	gtg	3	[2094657, 2094655]	val	V	val	V	gta	Nonsense	agg	[2094644, 2094642]	agttttccacagcaatattt
114150	2094658	-	CLJU_c19280	+	311	gaa	1	[2094660, 2094658]	glu	E	lys	K	aaa	Missense	agg	[2094644, 2094642]	agttttccacagcaatattt
114151	2094663	+	CLJU_c19280	+	312	aac	3	[2094661, 2094663]	asn	N	asn	N	aat	Nonsense	agg	[2094681, 2094683]	aacttaaaaaattttttaga
114152	2094702	+	CLJU_c19280	+	325	atc	3	[2094700, 2094702]	ile	I	ile	I	att	Nonsense	tgg	[2094713, 2094715]	aaatgtaatcatactttagg
114153	2094820	+	pepT1	+	22	tcc	3	[2094818, 2094820]	ser	S	ser	S	tct	Nonsense	cgg	[2094839, 2094841]	ccacaacagttcccactacg
114154	2094822	+	pepT1	+	23	aca	2	[2094821, 2094823]	thr	T	ile	I	ata	Missense	cgg	[2094839, 2094841]	ccacaacagttcccactacg
114155	2094825	+	pepT1	+	24	aca	2	[2094824, 2094826]	thr	T	ile	I	ata	Missense	cgg	[2094839, 2094841]	ccacaacagttcccactacg
114156	2094827	-	pepT1	+	25	gtt	1	[2094829, 2094827]	val	V	ile	I	att	Missense	cgg	[2094809, 2094807]	aactgttgtggaattttcat
114157	2094838	-	pepT1	+	28	acg	3	[2094838, 2094836]	thr	T	thr	T	aca	Nonsense	tgg	[2094821, 2094819]	ccgcgtagtgggaactgttg
114158	2094840	-	pepT1	+	29	cgg	2	[2094841, 2094839]	arg	R	gln	Q	cag	Missense	tgg	[2094821, 2094819]	ccgcgtagtgggaactgttg
114159	2094844	-	pepT1	+	30	ggg	3	[2094844, 2094842]	gly	G	gly	G	gga	Nonsense	tgg	[2094833, 2094831]	ctctaactgcccccgcgtag
114160	2094845	+	pepT1	+	31	cag	1	[2094845, 2094847]	gln	Q	STOP	*	tag	Nonsense (stop)	agg	[2094861, 2094863]	ggggcagttagagttagcta
114161	2094847	-	pepT1	+	31	cag	3	[2094847, 2094845]	gln	Q	gln	Q	caa	Nonsense	tgg	[2094833, 2094831]	ctctaactgcccccgcgtag
114162	2094851	-	pepT1	+	33	gag	1	[2094853, 2094851]	glu	E	lys	K	aag	Missense	tgg	[2094833, 2094831]	ctctaactgcccccgcgtag
114163	2094858	+	pepT1	+	35	gct	2	[2094857, 2094859]	ala	A	val	V	gtt	Missense	agg	[2094873, 2094875]	gttagctaaggaattatcaa
114164	2094870	+	pepT1	+	39	tca	2	[2094869, 2094871]	ser	S	leu	L	tta	Missense	tgg	[2094889, 2094891]	tcaaaggaattaaagaatat
114165	2094892	+	pepT1	+	46	ggc	3	[2094890, 2094892]	gly	G	gly	G	ggt	Nonsense	tgg	[2094909, 2094911]	tggcatggaagatatctgct
114166	2094904	+	pepT1	+	50	atc	3	[2094902, 2094904]	ile	I	ile	I	att	Nonsense	tgg	[2094919, 2094921]	gatatctgcttggatgagca
114167	2094907	+	pepT1	+	51	tgc	3	[2094905, 2094907]	cys	C	cys	C	tgt	Nonsense	tgg	[2094919, 2094921]	gatatctgcttggatgagca
114168	2094917	+	pepT1	+	55	cat	1	[2094917, 2094919]	his	H	tyr	Y	tat	Missense	cgg	[2094930, 2094932]	ggatgagcatggatacataa
114169	2094954	+	pepT1	+	67	act	2	[2094953, 2094955]	thr	T	ile	I	att	Missense	agg	[2094973, 2094975]	actaaagatgtaccagtagt
114170	2094959	-	pepT1	+	69	gat	1	[2094961, 2094959]	asp	D	asn	N	aat	Missense	cgg	[2094944, 2094942]	tacatctttagtaatgtttg
114171	2094962	-	pepT1	+	70	gta	1	[2094964, 2094962]	val	V	ile	I	ata	Missense	cgg	[2094944, 2094942]	tacatctttagtaatgtttg
114172	2094983	-	pepT1	+	77	gcc	1	[2094985, 2094983]	ala	A	thr	T	acc	Missense	tgg	[2094967, 2094965]	tgggcaataaaccctactac
114173	2094996	+	pepT1	+	81	act	2	[2094995, 2094997]	thr	T	ile	I	att	Missense	agg	[2095012, 2095014]	gatactcatcctcaagtttc
114174	2094998	+	pepT1	+	82	cat	1	[2094998, 2095000]	his	H	tyr	Y	tat	Missense	agg	[2095012, 2095014]	gatactcatcctcaagtttc
114175	2095001	+	pepT1	+	83	cct	1	[2095001, 2095003]	pro	P	ser	S	tct	Missense	agg	[2095012, 2095014]	gatactcatcctcaagtttc
114176	2095014	-	pepT1	+	87	ggt	2	[2095015, 2095013]	gly	G	asp	D	gat	Missense	agg	[2095003, 2095001]	acattagcacctgaaacttg
114177	2095016	-	pepT1	+	88	gct	1	[2095018, 2095016]	ala	A	thr	T	act	Missense	agg	[2095003, 2095001]	acattagcacctgaaacttg
114178	2095017	+	pepT1	+	88	gct	2	[2095016, 2095018]	ala	A	val	V	gtt	Missense	agg	[2095031, 2095033]	caggtgctaatgtaaaacct
114179	2095022	-	pepT1	+	90	gta	1	[2095024, 2095022]	val	V	ile	I	ata	Missense	agg	[2095003, 2095001]	acattagcacctgaaacttg
114180	2095043	-	pepT1	+	97	gcc	1	[2095045, 2095043]	ala	A	thr	T	acc	Missense	agg	[2095030, 2095028]	ttataggcttctataaacct
114181	2095058	-	pepT1	+	102	gat	1	[2095060, 2095058]	asp	D	asn	N	aat	Missense	agg	[2095046, 2095044]	aattatatcttcaccattat
114182	2095110	+	pepT1	+	119	cca	2	[2095109, 2095111]	pro	P	leu	L	cta	Missense	agg	[2095129, 2095131]	ccagagctaaaaaattatat
114183	2095112	-	pepT1	+	120	gag	1	[2095114, 2095112]	glu	E	lys	K	aag	Missense	tgg	[2095100, 2095098]	ttttagctctggaaaatatt
114184	2095114	-	pepT1	+	120	gag	3	[2095114, 2095112]	glu	E	glu	E	gaa	Nonsense	tgg	[2095100, 2095098]	ttttagctctggaaaatatt
114185	2095115	+	pepT1	+	121	cta	1	[2095115, 2095117]	leu	L	leu	L	tta	Nonsense	agg	[2095129, 2095131]	ccagagctaaaaaattatat
114186	2095130	-	pepT1	+	126	gga	1	[2095132, 2095130]	gly	G	arg	R	aga	Missense	tgg	[2095111, 2095109]	cctatataattttttagctc
114187	2095137	+	pepT1	+	128	acc	2	[2095136, 2095138]	thr	T	ile	I	atc	Missense	tgg	[2095153, 2095155]	caaaccttaattacatcaga
114188	2095138	+	pepT1	+	128	acc	3	[2095136, 2095138]	thr	T	thr	T	act	Nonsense	tgg	[2095153, 2095155]	caaaccttaattacatcaga
114189	2095149	+	pepT1	+	132	tca	2	[2095148, 2095150]	ser	S	leu	L	tta	Missense	tgg	[2095168, 2095170]	tcagatggaactactcttct
114190	2095151	-	pepT1	+	133	gat	1	[2095153, 2095151]	asp	D	asn	N	aat	Missense	agg	[2095139, 2095137]	agttccatctgatgtaatta
114191	2095154	-	pepT1	+	134	gga	1	[2095156, 2095154]	gly	G	arg	R	aga	Missense	agg	[2095139, 2095137]	agttccatctgatgtaatta
114192	2095155	-	pepT1	+	134	gga	2	[2095156, 2095154]	gly	G	glu	E	gaa	Missense	agg	[2095139, 2095137]	agttccatctgatgtaatta
114193	2095166	+	pepT1	+	138	ctt	1	[2095166, 2095168]	leu	L	phe	F	ttt	Missense	cgg	[2095185, 2095187]	tcttggagcagatgataaag
114194	2095173	+	pepT1	+	140	gca	2	[2095172, 2095174]	ala	A	val	V	gta	Missense	cgg	[2095185, 2095187]	tcttggagcagatgataaag
114195	2095232	+	pepT1	+	160	cct	1	[2095232, 2095234]	pro	P	ser	S	tct	Missense	tgg	[2095246, 2095248]	caaaatcctaagattaagca
114196	2095233	+	pepT1	+	160	cct	2	[2095232, 2095234]	pro	P	leu	L	ctt	Missense	tgg	[2095246, 2095248]	caaaatcctaagattaagca
114197	2095247	-	pepT1	+	165	ggg	1	[2095249, 2095247]	gly	G	arg	R	agg	Missense	agg	[2095234, 2095232]	ataggcccatgcttaatctt
114198	2095248	-	pepT1	+	165	ggg	2	[2095249, 2095247]	gly	G	glu	E	gag	Missense	agg	[2095234, 2095232]	ataggcccatgcttaatctt
114199	2095249	-	pepT1	+	165	ggg	3	[2095249, 2095247]	gly	G	gly	G	gga	Nonsense	agg	[2095234, 2095232]	ataggcccatgcttaatctt
114200	2095263	+	pepT1	+	170	gca	2	[2095262, 2095264]	ala	A	val	V	gta	Missense	agg	[2095281, 2095283]	agcatttactacagatgaag
114201	2095269	+	pepT1	+	172	act	2	[2095268, 2095270]	thr	T	ile	I	att	Missense	['agg', 'agg']	[[2095281, 2095283], [2095285, 2095287]]	['agcatttactacagatgaag', 'tttactacagatgaagaggt']
114202	2095272	+	pepT1	+	173	aca	2	[2095271, 2095273]	thr	T	ile	I	ata	Missense	agg	[2095285, 2095287]	tttactacagatgaagaggt
114203	2095335	+	pepT1	+	194	gcc	2	[2095334, 2095336]	ala	A	val	V	gtc	Missense	tgg	[2095348, 2095350]	gatttagcctatacgataga
114204	2095336	+	pepT1	+	194	gcc	3	[2095334, 2095336]	ala	A	ala	A	gct	Nonsense	tgg	[2095348, 2095350]	gatttagcctatacgataga
114205	2095341	+	pepT1	+	196	acg	2	[2095340, 2095342]	thr	T	met_START	M	atg	Missense	tgg	[2095360, 2095362]	acgatagatggagaatctat
114206	2095349	-	pepT1	+	199	gga	1	[2095351, 2095349]	gly	G	arg	R	aga	Missense	agg	[2095337, 2095335]	agattctccatctatcgtat
114207	2095350	-	pepT1	+	199	gga	2	[2095351, 2095349]	gly	G	glu	E	gaa	Missense	agg	[2095337, 2095335]	agattctccatctatcgtat
114208	2095352	-	pepT1	+	200	gaa	1	[2095354, 2095352]	glu	E	lys	K	aaa	Missense	agg	[2095337, 2095335]	agattctccatctatcgtat
114209	2095398	+	pepT1	+	215	gct	2	[2095397, 2095399]	ala	A	val	V	gtt	Missense	tgg	[2095414, 2095416]	agtgctaaaataactataaa
114210	2095417	+	pepT1	+	221	ggc	3	[2095415, 2095417]	gly	G	gly	G	ggt	Nonsense	cgg	[2095432, 2095434]	aatggcaaaaatacctatac
114211	2095425	+	pepT1	+	224	acc	2	[2095424, 2095426]	thr	T	ile	I	atc	Missense	agg	[2095444, 2095446]	acctataccggtgaagctaa
114212	2095426	+	pepT1	+	224	acc	3	[2095424, 2095426]	thr	T	thr	T	act	Nonsense	agg	[2095444, 2095446]	acctataccggtgaagctaa
114213	2095431	+	pepT1	+	226	acc	2	[2095430, 2095432]	thr	T	ile	I	atc	Missense	agg	[2095444, 2095446]	acctataccggtgaagctaa
114214	2095432	+	pepT1	+	226	acc	3	[2095430, 2095432]	thr	T	thr	T	act	Nonsense	agg	[2095444, 2095446]	acctataccggtgaagctaa
114215	2095439	-	pepT1	+	229	gct	1	[2095441, 2095439]	ala	A	thr	T	act	Missense	agg	[2095427, 2095425]	ccctttagcttcaccggtat
114216	2095440	+	pepT1	+	229	gct	2	[2095439, 2095441]	ala	A	val	V	gtt	Missense	tgg	[2095452, 2095454]	cggtgaagctaaagggagaa
114217	2095445	-	pepT1	+	231	ggg	1	[2095447, 2095445]	gly	G	arg	R	agg	Missense	['cgg', 'agg']	[[2095433, 2095431], [2095427, 2095425]]	['cattctccctttagcttcac', 'ccctttagcttcaccggtat']
114218	2095446	-	pepT1	+	231	ggg	2	[2095447, 2095445]	gly	G	glu	E	gag	Missense	['cgg', 'agg']	[[2095433, 2095431], [2095427, 2095425]]	['cattctccctttagcttcac', 'ccctttagcttcaccggtat']
114219	2095447	-	pepT1	+	231	ggg	3	[2095447, 2095445]	gly	G	gly	G	gga	Nonsense	cgg	[2095433, 2095431]	cattctccctttagcttcac
114220	2095449	-	pepT1	+	232	aga	2	[2095450, 2095448]	arg	R	lys	K	aaa	Missense	cgg	[2095433, 2095431]	cattctccctttagcttcac
114221	2095481	+	pepT1	+	243	ctt	1	[2095481, 2095483]	leu	L	phe	F	ttt	Missense	cgg	[2095497, 2095499]	agagcttatgaatatgtttc
114222	2095509	+	pepT1	+	252	acc	2	[2095508, 2095510]	thr	T	ile	I	atc	Missense	agg	[2095524, 2095526]	agagacccctgaaaatacag
114223	2095510	+	pepT1	+	252	acc	3	[2095508, 2095510]	thr	T	thr	T	act	Nonsense	agg	[2095524, 2095526]	agagacccctgaaaatacag
114224	2095511	+	pepT1	+	253	cct	1	[2095511, 2095513]	pro	P	ser	S	tct	Missense	agg	[2095524, 2095526]	agagacccctgaaaatacag
114225	2095512	+	pepT1	+	253	cct	2	[2095511, 2095513]	pro	P	leu	L	ctt	Missense	agg	[2095524, 2095526]	agagacccctgaaaatacag
114226	2095514	-	pepT1	+	254	gaa	1	[2095516, 2095514]	glu	E	lys	K	aaa	Missense	cgg	[2095498, 2095496]	ttttcaggggtctctttttc
114227	2095521	+	pepT1	+	256	aca	2	[2095520, 2095522]	thr	T	ile	I	ata	Missense	agg	[2095534, 2095536]	gaaaatacagagggagttga
114228	2095525	-	pepT1	+	257	gag	3	[2095525, 2095523]	glu	E	glu	E	gaa	Nonsense	agg	[2095513, 2095511]	tcaactccctctgtattttc
114229	2095526	-	pepT1	+	258	gga	1	[2095528, 2095526]	gly	G	arg	R	aga	Missense	agg	[2095513, 2095511]	tcaactccctctgtattttc
114230	2095527	-	pepT1	+	258	gga	2	[2095528, 2095526]	gly	G	glu	E	gaa	Missense	agg	[2095513, 2095511]	tcaactccctctgtattttc
114231	2095529	-	pepT1	+	259	gtt	1	[2095531, 2095529]	val	V	ile	I	att	Missense	agg	[2095513, 2095511]	tcaactccctctgtattttc
114232	2095532	-	pepT1	+	260	gaa	1	[2095534, 2095532]	glu	E	lys	K	aaa	Missense	agg	[2095513, 2095511]	tcaactccctctgtattttc
114233	2095544	+	pepT1	+	264	cat	1	[2095544, 2095546]	his	H	tyr	Y	tat	Missense	tgg	[2095561, 2095563]	tatcatccttcatttattaa
114234	2095547	+	pepT1	+	265	cct	1	[2095547, 2095549]	pro	P	ser	S	tct	Missense	['tgg', 'agg']	[[2095561, 2095563], [2095566, 2095568]]	['tatcatccttcatttattaa', 'tccttcatttattaatggca']
114235	2095548	+	pepT1	+	265	cct	2	[2095547, 2095549]	pro	P	leu	L	ctt	Missense	['tgg', 'agg']	[[2095561, 2095563], [2095566, 2095568]]	['tatcatccttcatttattaa', 'tccttcatttattaatggca']
114236	2095551	+	pepT1	+	266	tca	2	[2095550, 2095552]	ser	S	leu	L	tta	Missense	agg	[2095566, 2095568]	tccttcatttattaatggca
114237	2095562	-	pepT1	+	270	ggc	1	[2095564, 2095562]	gly	G	ser	S	agc	Missense	agg	[2095549, 2095547]	accttgccattaataaatga
114238	2095563	-	pepT1	+	270	ggc	2	[2095564, 2095562]	gly	G	asp	D	gac	Missense	agg	[2095549, 2095547]	accttgccattaataaatga
114239	2095567	-	pepT1	+	271	aag	3	[2095567, 2095565]	lys	K	lys	K	aaa	Nonsense	agg	[2095549, 2095547]	accttgccattaataaatga
114240	2095568	-	pepT1	+	272	gta	1	[2095570, 2095568]	val	V	ile	I	ata	Missense	agg	[2095549, 2095547]	accttgccattaataaatga
114241	2095599	-	pepT1	+	282	aga	2	[2095600, 2095598]	arg	R	lys	K	aaa	Missense	tgg	[2095587, 2095585]	caaaatctcttattaaataa
114242	2095601	-	pepT1	+	283	gat	1	[2095603, 2095601]	asp	D	asn	N	aat	Missense	tgg	[2095587, 2095585]	caaaatctcttattaaataa
114243	2095659	+	pepT1	+	302	act	2	[2095658, 2095660]	thr	T	ile	I	att	Missense	tgg	[2095675, 2095677]	caaactataaataaaaaata
114244	2095739	+	pepT1	+	329	ccg	1	[2095739, 2095741]	pro	P	ser	S	tcg	Missense	tgg	[2095755, 2095757]	tgaaccggaaaaatatattg
114245	2095740	+	pepT1	+	329	ccg	2	[2095739, 2095741]	pro	P	leu	L	ctg	Missense	tgg	[2095755, 2095757]	tgaaccggaaaaatatattg
114246	2095754	-	pepT1	+	334	gtg	1	[2095756, 2095754]	val	V	met_START	M	atg	Missense	cgg	[2095741, 2095739]	atatccacaatatatttttc
114247	2095756	-	pepT1	+	334	gtg	3	[2095756, 2095754]	val	V	val	V	gta	Nonsense	cgg	[2095741, 2095739]	atatccacaatatatttttc
114248	2095757	-	pepT1	+	335	gat	1	[2095759, 2095757]	asp	D	asn	N	aat	Missense	cgg	[2095741, 2095739]	atatccacaatatatttttc
114249	2095796	+	pepT1	+	348	cca	1	[2095796, 2095798]	pro	P	ser	S	tca	Missense	agg	[2095814, 2095816]	ttccagatgtaacaccacta
114250	2095797	+	pepT1	+	348	cca	2	[2095796, 2095798]	pro	P	leu	L	cta	Missense	agg	[2095814, 2095816]	ttccagatgtaacaccacta
114251	2095806	+	pepT1	+	351	aca	2	[2095805, 2095807]	thr	T	ile	I	ata	Missense	agg	[2095819, 2095821]	gatgtaacaccactaagggg
114252	2095808	+	pepT1	+	352	cca	1	[2095808, 2095810]	pro	P	ser	S	tca	Missense	agg	[2095819, 2095821]	gatgtaacaccactaagggg
114253	2095809	+	pepT1	+	352	cca	2	[2095808, 2095810]	pro	P	leu	L	cta	Missense	tgg	[2095828, 2095830]	ccactaaggggaggaacaga
114254	2095811	+	pepT1	+	353	cta	1	[2095811, 2095813]	leu	L	leu	L	tta	Nonsense	tgg	[2095828, 2095830]	ccactaaggggaggaacaga
114255	2095815	-	pepT1	+	354	agg	2	[2095816, 2095814]	arg	R	lys	K	aag	Missense	tgg	[2095798, 2095796]	ccccttagtggtgttacatc
114256	2095816	-	pepT1	+	354	agg	3	[2095816, 2095814]	arg	R	arg	R	aga	Nonsense	tgg	[2095798, 2095796]	ccccttagtggtgttacatc
114257	2095817	-	pepT1	+	355	gga	1	[2095819, 2095817]	gly	G	arg	R	aga	Missense	tgg	[2095798, 2095796]	ccccttagtggtgttacatc
114258	2095821	-	pepT1	+	356	gga	2	[2095822, 2095820]	gly	G	glu	E	gaa	Missense	tgg	[2095810, 2095808]	ccatctgttcctccccttag
114259	2095826	-	pepT1	+	358	gat	1	[2095828, 2095826]	asp	D	asn	N	aat	Missense	tgg	[2095810, 2095808]	ccatctgttcctccccttag
114260	2095829	-	pepT1	+	359	gga	1	[2095831, 2095829]	gly	G	arg	R	aga	Missense	tgg	[2095810, 2095808]	ccatctgttcctccccttag
114261	2095833	+	pepT1	+	360	gct	2	[2095832, 2095834]	ala	A	val	V	gtt	Missense	tgg	[2095848, 2095850]	tggagctaagttatcttata
114262	2095857	+	pepT1	+	368	ccc	2	[2095856, 2095858]	pro	P	leu	L	ctc	Missense	tgg	[2095876, 2095878]	cccacaccagatatatttaa
114263	2095858	+	pepT1	+	368	ccc	3	[2095856, 2095858]	pro	P	pro	P	cct	Nonsense	tgg	[2095876, 2095878]	cccacaccagatatatttaa
114264	2095860	+	pepT1	+	369	aca	2	[2095859, 2095861]	thr	T	ile	I	ata	Missense	tgg	[2095876, 2095878]	cccacaccagatatatttaa
114265	2095862	+	pepT1	+	370	cca	1	[2095862, 2095864]	pro	P	ser	S	tca	Missense	tgg	[2095876, 2095878]	cccacaccagatatatttaa
114266	2095863	+	pepT1	+	370	cca	2	[2095862, 2095864]	pro	P	leu	L	cta	Missense	tgg	[2095876, 2095878]	cccacaccagatatatttaa
114267	2095877	-	pepT1	+	375	ggt	1	[2095879, 2095877]	gly	G	ser	S	agt	Missense	['tgg', 'tgg']	[[2095864, 2095862], [2095859, 2095857]]	['tgaacaccattaaatatatc', 'accattaaatatatctggtg']
114268	2095878	-	pepT1	+	375	ggt	2	[2095879, 2095877]	gly	G	asp	D	gat	Missense	['tgg', 'tgg']	[[2095864, 2095862], [2095859, 2095857]]	['tgaacaccattaaatatatc', 'accattaaatatatctggtg']
114269	2095880	-	pepT1	+	376	gtt	1	[2095882, 2095880]	val	V	ile	I	att	Missense	tgg	[2095864, 2095862]	tgaacaccattaaatatatc
114270	2095904	-	pepT1	+	384	gaa	1	[2095906, 2095904]	glu	E	lys	K	aaa	Missense	tgg	[2095893, 2095891]	agatatattcatatttgctg
114271	2095912	+	pepT1	+	386	atc	3	[2095910, 2095912]	ile	I	ile	I	att	Nonsense	tgg	[2095926, 2095928]	atatatctcaacttattcta
114272	2095914	+	pepT1	+	387	tca	2	[2095913, 2095915]	ser	S	leu	L	tta	Missense	tgg	[2095926, 2095928]	atatatctcaacttattcta
114273	2095971	+	pepT1	+	406	aca	2	[2095970, 2095972]	thr	T	ile	I	ata	Missense	tgg	[2095990, 2095992]	acagaaacataaaaagtgtt
114274	2095977	+	pepT1	+	408	aca	2	[2095976, 2095978]	thr	T	ile	I	ata	Missense	tgg	[2095990, 2095992]	acagaaacataaaaagtgtt
114275	2096060	-	CLJU_c19300	+	19	tgt	2	[2096061, 2096059]	cys	C	tyr	Y	tat	Missense	tgg	[2096049, 2096047]	ataatcttacatttcttttt
114276	2096064	-	CLJU_c19300	+	20	aag	3	[2096064, 2096062]	lys	K	lys	K	aaa	Nonsense	tgg	[2096049, 2096047]	ataatcttacatttcttttt
114277	2096073	+	CLJU_c19300	+	23	gac	3	[2096071, 2096073]	asp	D	asp	D	gat	Nonsense	agg	[2096092, 2096094]	acagagaaaaggttttaagt
114278	2096095	+	CLJU_c19300	+	31	cta	1	[2096095, 2096097]	leu	L	leu	L	tta	Nonsense	tgg	[2096108, 2096110]	aagtaggctagatgaagttt
114279	2096123	+	CLJU_c19300	+	40	aca	2	[2096122, 2096124]	thr	T	ile	I	ata	Missense	agg	[2096142, 2096144]	acaattatatctgcagcagc
114280	2096132	+	CLJU_c19300	+	43	tct	2	[2096131, 2096133]	ser	S	phe	F	ttt	Missense	tgg	[2096148, 2096150]	atatctgcagcagcaggtag
114281	2096135	+	CLJU_c19300	+	44	gca	2	[2096134, 2096136]	ala	A	val	V	gta	Missense	tgg	[2096148, 2096150]	atatctgcagcagcaggtag
114282	2096156	+	CLJU_c19300	+	51	act	2	[2096155, 2096157]	thr	T	ile	I	att	Missense	tgg	[2096173, 2096175]	aaactacttccgttatttca
114283	2096159	+	CLJU_c19300	+	52	act	2	[2096158, 2096160]	thr	T	ile	I	att	Missense	tgg	[2096173, 2096175]	aaactacttccgttatttca
114284	2096162	+	CLJU_c19300	+	53	tcc	2	[2096161, 2096163]	ser	S	phe	F	ttc	Missense	tgg	[2096173, 2096175]	aaactacttccgttatttca
114285	2096175	-	CLJU_c19300	+	57	tgg	3	[2096175, 2096173]	trp	W	STOP	*	tga	Nonsense (stop)	cgg	[2096164, 2096162]	tgagtatatccatgaaataa
114286	2096191	+	CLJU_c19300	+	63	cta	1	[2096191, 2096193]	leu	L	leu	L	tta	Nonsense	tgg	[2096209, 2096211]	aactaaatcataatacagta
114287	2096197	+	CLJU_c19300	+	65	cat	1	[2096197, 2096199]	his	H	tyr	Y	tat	Missense	tgg	[2096209, 2096211]	aactaaatcataatacagta
114288	2096216	+	CLJU_c19300	+	71	tct	2	[2096215, 2096217]	ser	S	phe	F	ttt	Missense	agg	[2096227, 2096229]	tatggatttctttagatgaa
114289	2096232	+	CLJU_c19300	+	76	gac	3	[2096230, 2096232]	asp	D	asp	D	gat	Nonsense	tgg	[2096251, 2096253]	acgacaatttagatattttt
114290	2096235	+	CLJU_c19300	+	77	gac	3	[2096233, 2096235]	asp	D	asp	D	gat	Nonsense	tgg	[2096251, 2096253]	acgacaatttagatattttt
114291	2096329	+	CLJU_c19300	+	109	caa	1	[2096329, 2096331]	gln	Q	STOP	*	taa	Nonsense (stop)	cgg	[2096348, 2096350]	ccaagacatatcaagtgaat
114292	2096334	+	CLJU_c19300	+	110	gac	3	[2096332, 2096334]	asp	D	asp	D	gat	Nonsense	cgg	[2096348, 2096350]	ccaagacatatcaagtgaat
114293	2096342	-	CLJU_c19300	+	113	agt	2	[2096343, 2096341]	ser	S	asn	N	aat	Missense	['tgg', 'tgg']	[[2096330, 2096328], [2096324, 2096322]]	['ccgattcacttgatatgtct', 'cacttgatatgtcttggtct']
114294	2096344	-	CLJU_c19300	+	114	gaa	1	[2096346, 2096344]	glu	E	lys	K	aaa	Missense	tgg	[2096330, 2096328]	ccgattcacttgatatgtct
114295	2096348	+	CLJU_c19300	+	115	tcg	2	[2096347, 2096349]	ser	S	leu	L	ttg	Missense	tgg	[2096360, 2096362]	aagtgaatcggcagtaaata
114296	2096349	-	CLJU_c19300	+	115	tcg	3	[2096349, 2096347]	ser	S	ser	S	tca	Nonsense	tgg	[2096330, 2096328]	ccgattcacttgatatgtct
114297	2096378	+	CLJU_c19300	+	125	tca	2	[2096377, 2096379]	ser	S	leu	L	tta	Missense	agg	[2096389, 2096391]	ctagtatttcatctgtaaat
114298	2096419	+	CLJU_c19300	+	139	cat	1	[2096419, 2096421]	his	H	tyr	Y	tat	Missense	agg	[2096435, 2096437]	tttacattttgtaaagaatg
114299	2096458	+	CLJU_c19300	+	152	cat	1	[2096458, 2096460]	his	H	tyr	Y	tat	Missense	cgg	[2096469, 2096471]	gaaataaaacattttattga
114300	2096488	+	CLJU_c19300	+	162	cat	1	[2096488, 2096490]	his	H	tyr	Y	tat	Missense	agg	[2096506, 2096508]	ttcatattataataacaagt
114301	2096520	+	CLJU_c19300	+	172	agc	3	[2096518, 2096520]	ser	S	ser	S	agt	Nonsense	agg	[2096539, 2096541]	gcataaatatttctaagtta
114302	2096531	+	CLJU_c19300	+	176	tct	2	[2096530, 2096532]	ser	S	phe	F	ttt	Missense	['tgg', 'tgg']	[[2096543, 2096545], [2096547, 2096549]]	['aaatatttctaagttaaggt', 'atttctaagttaaggttgga']
114303	2096637	-	CLJU_c19300	+	211	atg	3	[2096637, 2096635]	met_START	M	ile	I	ata	Missense	tgg	[2096620, 2096618]	tggcattgtaatttccatat
114304	2096672	+	CLJU_c19300	+	223	aca	2	[2096671, 2096673]	thr	T	ile	I	ata	Missense	agg	[2096688, 2096690]	tatacagagggctggatagc
114305	2096687	+	CLJU_c19300	+	228	gca	2	[2096686, 2096688]	ala	A	val	V	gta	Missense	cgg	[2096702, 2096704]	gatagcaggaattcaaatga
114306	2096787	+	CLJU_c19300	+	261	ttc	3	[2096785, 2096787]	phe	F	phe	F	ttt	Nonsense	agg	[2096806, 2096808]	tctgtgaagaaatttttaat
114307	2096877	+	CLJU_c19300	+	291	tgc	3	[2096875, 2096877]	cys	C	cys	C	tgt	Nonsense	tgg	[2096894, 2096896]	atgcaatgctgttagctgca
114308	2096882	+	CLJU_c19300	+	293	gct	2	[2096881, 2096883]	ala	A	val	V	gtt	Missense	tgg	[2096894, 2096896]	atgcaatgctgttagctgca
114309	2097017	+	CLJU_c19300	+	338	gca	2	[2097016, 2097018]	ala	A	val	V	gta	Missense	agg	[2097032, 2097034]	taaagcaaatgttataaata
114310	2097043	+	CLJU_c19300	+	347	cgt	1	[2097043, 2097045]	arg	R	cys	C	tgt	Missense	agg	[2097059, 2097061]	aatgcgtgaagctagcaata
114311	2097054	+	CLJU_c19300	+	350	agc	3	[2097052, 2097054]	ser	S	ser	S	agt	Nonsense	tgg	[2097070, 2097072]	ctagcaataaggccgctaaa
114312	2097065	+	CLJU_c19300	+	354	gct	2	[2097064, 2097066]	ala	A	val	V	gtt	Missense	tgg	[2097084, 2097086]	gctaaatggtatgaaaataa
114313	2097076	-	CLJU_c19300	+	358	gaa	1	[2097078, 2097076]	glu	E	lys	K	aaa	Missense	cgg	[2097064, 2097062]	attattttcataccatttag
114314	2097199	-	CLJU_c19300	+	399	gta	1	[2097201, 2097199]	val	V	ile	I	ata	Missense	tgg	[2097184, 2097182]	ttctacataaaaatattcat
114315	2097202	-	CLJU_c19300	+	400	gaa	1	[2097204, 2097202]	glu	E	lys	K	aaa	Missense	tgg	[2097184, 2097182]	ttctacataaaaatattcat
114316	2097238	-	CLJU_c19300	+	412	gta	1	[2097240, 2097238]	val	V	ile	I	ata	Missense	tgg	[2097225, 2097223]	ttttttacaataacatcttg
114317	2097357	+	CLJU_c19300	+	451	tac	3	[2097355, 2097357]	tyr	Y	tyr	Y	tat	Nonsense	agg	[2097372, 2097374]	gattacaagaaagaatgctt
114318	2097452	+	CLJU_c19300	+	483	gct	2	[2097451, 2097453]	ala	A	val	V	gtt	Missense	agg	[2097465, 2097467]	gaaaatgctttgaattattt
114319	2097488	+	CLJU_c19300	+	495	aca	2	[2097487, 2097489]	thr	T	ile	I	ata	Missense	agg	[2097507, 2097509]	acaataataaatctaaaatc
114320	2097603	-	CLJU_c19300	+	533	ttg	3	[2097603, 2097601]	leu	L	leu	L	tta	Nonsense	agg	[2097586, 2097584]	atacaaagtattatccttat
114321	2097635	+	CLJU_c19300	+	544	gca	2	[2097634, 2097636]	ala	A	val	V	gta	Missense	agg	[2097648, 2097650]	atttttgcaaagttacttaa
114322	2097791	+	CLJU_c19300	+	596	gca	2	[2097790, 2097792]	ala	A	val	V	gta	Missense	agg	[2097809, 2097811]	agcagaggagtacgtattta
114323	2097820	+	CLJU_c19300	+	606	ctt	1	[2097820, 2097822]	leu	L	phe	F	ttt	Missense	tgg	[2097832, 2097834]	gattagagcttgttgaagaa
114324	2097897	-	CLJU_c19300	+	631	aag	3	[2097897, 2097895]	lys	K	lys	K	aaa	Nonsense	agg	[2097884, 2097882]	gattcttcttattatttttg
114325	2097900	-	CLJU_c19300	+	632	aag	3	[2097900, 2097898]	lys	K	lys	K	aaa	Nonsense	agg	[2097884, 2097882]	gattcttcttattatttttg
114326	2098009	+	CLJU_c19300	+	669	cat	1	[2098009, 2098011]	his	H	tyr	Y	tat	Missense	['tgg', 'tgg']	[[2098022, 2098024], [2098028, 2098030]]	['aaaagatcatttcaaagtgc', 'tcatttcaaagtgctggaaa']
114327	2098014	+	CLJU_c19300	+	670	ttc	3	[2098012, 2098014]	phe	F	phe	F	ttt	Nonsense	['tgg', 'agg']	[[2098028, 2098030], [2098033, 2098035]]	['tcatttcaaagtgctggaaa', 'tcaaagtgctggaaatggag']
114328	2098021	+	CLJU_c19300	+	673	ctg	1	[2098021, 2098023]	leu	L	leu	L	ttg	Nonsense	agg	[2098033, 2098035]	tcaaagtgctggaaatggag
114329	2098121	+	CLJU_c19300	+	706	tct	2	[2098120, 2098122]	ser	S	phe	F	ttt	Missense	agg	[2098140, 2098142]	tctaaaatactcatgtgtaa
114330	2098129	+	CLJU_c19300	+	709	ctc	1	[2098129, 2098131]	leu	L	phe	F	ttc	Missense	agg	[2098140, 2098142]	tctaaaatactcatgtgtaa
114331	2098241	+	CLJU_c19300	+	746	tca	2	[2098240, 2098242]	ser	S	leu	L	tta	Missense	agg	[2098259, 2098261]	atcagaaattctttcacaaa
114332	2098243	-	CLJU_c19300	+	747	gaa	1	[2098245, 2098243]	glu	E	lys	K	aaa	Missense	agg	[2098228, 2098226]	aatttctgatctaaaaatat
114333	2098264	+	CLJU_c19300	+	754	caa	1	[2098264, 2098266]	gln	Q	STOP	*	taa	Nonsense (stop)	agg	[2098283, 2098285]	tcaatacgaaaatgccacaa
114334	2098269	+	CLJU_c19300	+	755	tac	3	[2098267, 2098269]	tyr	Y	tyr	Y	tat	Nonsense	agg	[2098283, 2098285]	tcaatacgaaaatgccacaa
114335	2098292	-	CLJU_c19300	+	763	aga	2	[2098293, 2098291]	arg	R	lys	K	aaa	Missense	tgg	[2098279, 2098277]	agcttgtcttaaatcctttg
114336	2098294	+	CLJU_c19300	+	764	caa	1	[2098294, 2098296]	gln	Q	STOP	*	taa	Nonsense (stop)	tgg	[2098308, 2098310]	ttaagacaagctttaataat
114337	2098297	-	CLJU_c19300	+	765	gct	1	[2098299, 2098297]	ala	A	thr	T	act	Missense	tgg	[2098279, 2098277]	agcttgtcttaaatcctttg
114338	2098388	+	CLJU_c19300	+	795	tct	2	[2098387, 2098389]	ser	S	phe	F	ttt	Missense	agg	[2098403, 2098405]	taagtctatgaaatttaaca
114339	2098401	+	CLJU_c19300	+	799	aac	3	[2098399, 2098401]	asn	N	asn	N	aat	Nonsense	tgg	[2098418, 2098420]	taacaaggattattatgaaa
114340	2098441	+	CLJU_c19300	+	813	cta	1	[2098441, 2098443]	leu	L	leu	L	tta	Nonsense	agg	[2098460, 2098462]	actaagtttgtattcaacta
114341	2098487	-	CLJU_c19300	+	828	aga	2	[2098488, 2098486]	arg	R	lys	K	aaa	Missense	tgg	[2098472, 2098470]	tttctcttttacttattatt
114342	2098489	-	CLJU_c19300	+	829	gaa	1	[2098491, 2098489]	glu	E	lys	K	aaa	Missense	tgg	[2098472, 2098470]	tttctcttttacttattatt
114343	2098507	+	CLJU_c19300	+	835	cta	1	[2098507, 2098509]	leu	L	leu	L	tta	Nonsense	agg	[2098518, 2098520]	gtgttaatgctaatagaaaa
114344	2098540	-	CLJU_c19300	+	846	gca	1	[2098542, 2098540]	ala	A	thr	T	aca	Missense	tgg	[2098525, 2098523]	ctttgctatttctgaatttt
114345	2098634	+	CLJU_c19300	+	877	gcg	2	[2098633, 2098635]	ala	A	val	V	gtg	Missense	agg	[2098650, 2098652]	gtagcgaaggcaaaagagat
114346	2098920	+	pepT2	+	18	tca	2	[2098919, 2098921]	ser	S	leu	L	tta	Missense	cgg	[2098938, 2098940]	atcaaatgaagaaatgaata
114347	2098938	+	pepT2	+	24	acg	2	[2098937, 2098939]	thr	T	met_START	M	atg	Missense	agg	[2098954, 2098956]	aatacggttcctactacgca
114348	2098943	+	pepT2	+	26	cct	1	[2098943, 2098945]	pro	P	ser	S	tct	Missense	['agg', 'tgg']	[[2098954, 2098956], [2098962, 2098964]]	['aatacggttcctactacgca', 'tcctactacgcaaggacaga']
114349	2098944	+	pepT2	+	26	cct	2	[2098943, 2098945]	pro	P	leu	L	ctt	Missense	tgg	[2098962, 2098964]	tcctactacgcaaggacaga
114350	2098947	+	pepT2	+	27	act	2	[2098946, 2098948]	thr	T	ile	I	att	Missense	tgg	[2098962, 2098964]	tcctactacgcaaggacaga
114351	2098950	+	pepT2	+	28	acg	2	[2098949, 2098951]	thr	T	met_START	M	atg	Missense	['tgg', 'tgg']	[[2098962, 2098964], [2098968, 2098970]]	['tcctactacgcaaggacaga', 'tacgcaaggacagatggtgc']
114352	2098952	+	pepT2	+	29	caa	1	[2098952, 2098954]	gln	Q	STOP	*	taa	Nonsense (stop)	tgg	[2098968, 2098970]	tacgcaaggacagatggtgc
114353	2098956	-	pepT2	+	30	gga	2	[2098957, 2098955]	gly	G	glu	E	gaa	Missense	agg	[2098945, 2098943]	accatctgtccttgcgtagt
114354	2098960	-	pepT2	+	31	cag	3	[2098960, 2098958]	gln	Q	gln	Q	caa	Nonsense	agg	[2098945, 2098943]	accatctgtccttgcgtagt
114355	2098963	-	pepT2	+	32	atg	3	[2098963, 2098961]	met_START	M	ile	I	ata	Missense	agg	[2098945, 2098943]	accatctgtccttgcgtagt
114356	2098964	-	pepT2	+	33	gtg	1	[2098966, 2098964]	val	V	met_START	M	atg	Missense	agg	[2098945, 2098943]	accatctgtccttgcgtagt
114357	2098983	+	pepT2	+	39	tca	2	[2098982, 2098984]	ser	S	leu	L	tta	Missense	agg	[2099002, 2099004]	tcaaaagagctaaagaaaat
114358	2098991	+	pepT2	+	42	cta	1	[2098991, 2098993]	leu	L	leu	L	tta	Nonsense	agg	[2099002, 2099004]	tcaaaagagctaaagaaaat
114359	2099019	+	pepT2	+	51	tca	2	[2099018, 2099020]	ser	S	leu	L	tta	Missense	tgg	[2099032, 2099034]	gaggtttcagtagatgaaaa
114360	2099072	-	pepT2	+	69	gaa	1	[2099074, 2099072]	glu	E	lys	K	aaa	Missense	tgg	[2099056, 2099054]	acttctttatcaacattaga
114361	2099075	-	pepT2	+	70	gtt	1	[2099077, 2099075]	val	V	ile	I	att	Missense	tgg	[2099056, 2099054]	acttctttatcaacattaga
114362	2099096	-	pepT2	+	77	gca	1	[2099098, 2099096]	ala	A	thr	T	aca	Missense	['tgg', 'agg']	[[2099084, 2099082], [2099080, 2099078]]	['catatgtgcaataaattcta', 'tgtgcaataaattctatggt']
114363	2099107	+	pepT2	+	80	gac	3	[2099105, 2099107]	asp	D	asp	D	gat	Nonsense	agg	[2099125, 2099127]	gacacaagtccagaagtttc
114364	2099109	+	pepT2	+	81	aca	2	[2099108, 2099110]	thr	T	ile	I	ata	Missense	agg	[2099125, 2099127]	gacacaagtccagaagtttc
114365	2099114	+	pepT2	+	83	cca	1	[2099114, 2099116]	pro	P	ser	S	tca	Missense	agg	[2099125, 2099127]	gacacaagtccagaagtttc
114366	2099127	-	pepT2	+	87	gga	2	[2099128, 2099126]	gly	G	glu	E	gaa	Missense	tgg	[2099116, 2099114]	acgttcattcctgaaacttc
114367	2099131	-	pepT2	+	88	atg	3	[2099131, 2099129]	met_START	M	ile	I	ata	Missense	tgg	[2099116, 2099114]	acgttcattcctgaaacttc
114368	2099135	-	pepT2	+	90	gta	1	[2099137, 2099135]	val	V	ile	I	ata	Missense	tgg	[2099116, 2099114]	acgttcattcctgaaacttc
114369	2099158	+	pepT2	+	97	aac	3	[2099156, 2099158]	asn	N	asn	N	aat	Nonsense	agg	[2099169, 2099171]	tattgaaaactatgatggta
114370	2099162	-	pepT2	+	99	gat	1	[2099164, 2099162]	asp	D	asn	N	aat	Missense	agg	[2099143, 2099141]	tcatagttttcaataaattt
114371	2099223	+	pepT2	+	119	cca	2	[2099222, 2099224]	pro	P	leu	L	cta	Missense	tgg	[2099242, 2099244]	ccagaattaaaagactatgt
114372	2099225	-	pepT2	+	120	gaa	1	[2099227, 2099225]	glu	E	lys	K	aaa	Missense	tgg	[2099212, 2099210]	tttaattctggaaaatcctt
114373	2099240	-	pepT2	+	125	gtt	1	[2099242, 2099240]	val	V	ile	I	att	Missense	tgg	[2099224, 2099222]	ccaacatagtcttttaattc
114374	2099243	-	pepT2	+	126	gga	1	[2099245, 2099243]	gly	G	arg	R	aga	Missense	tgg	[2099224, 2099222]	ccaacatagtcttttaattc
114375	2099250	+	pepT2	+	128	aca	2	[2099249, 2099251]	thr	T	ile	I	ata	Missense	tgg	[2099266, 2099268]	aaaacacttattactacaga
114376	2099252	+	pepT2	+	129	ctt	1	[2099252, 2099254]	leu	L	phe	F	ttt	Missense	tgg	[2099266, 2099268]	aaaacacttattactacaga
114377	2099262	+	pepT2	+	132	aca	2	[2099261, 2099263]	thr	T	ile	I	ata	Missense	agg	[2099281, 2099283]	acagatgggactactctttt
114378	2099284	+	pepT2	+	139	ggc	3	[2099282, 2099284]	gly	G	gly	G	ggt	Nonsense	agg	[2099299, 2099301]	ttaggcgctgatgacaaagc
114379	2099286	+	pepT2	+	140	gct	2	[2099285, 2099287]	ala	A	val	V	gtt	Missense	agg	[2099299, 2099301]	ttaggcgctgatgacaaagc
114380	2099345	+	pepT2	+	160	cca	1	[2099345, 2099347]	pro	P	ser	S	tca	Missense	tgg	[2099359, 2099361]	gaaaatccagaaattaagca
114381	2099346	+	pepT2	+	160	cca	2	[2099345, 2099347]	pro	P	leu	L	cta	Missense	tgg	[2099359, 2099361]	gaaaatccagaaattaagca
114382	2099360	-	pepT2	+	165	gga	1	[2099362, 2099360]	gly	G	arg	R	aga	Missense	tgg	[2099347, 2099345]	acgtttccatgcttaatttc
114383	2099361	-	pepT2	+	165	gga	2	[2099362, 2099360]	gly	G	glu	E	gaa	Missense	tgg	[2099347, 2099345]	acgtttccatgcttaatttc
114384	2099366	-	pepT2	+	167	gtt	1	[2099368, 2099366]	val	V	ile	I	att	Missense	tgg	[2099347, 2099345]	acgtttccatgcttaatttc
114385	2099382	+	pepT2	+	172	aca	2	[2099381, 2099383]	thr	T	ile	I	ata	Missense	tgg	[2099398, 2099400]	tttacaccagatgaagaaat
114386	2099384	+	pepT2	+	173	cca	1	[2099384, 2099386]	pro	P	ser	S	tca	Missense	tgg	[2099398, 2099400]	tttacaccagatgaagaaat
114387	2099385	+	pepT2	+	173	cca	2	[2099384, 2099386]	pro	P	leu	L	cta	Missense	['tgg', 'agg']	[[2099398, 2099400], [2099404, 2099406]]	['tttacaccagatgaagaaat', 'ccagatgaagaaattggaag']
114388	2099399	-	pepT2	+	178	gga	1	[2099401, 2099399]	gly	G	arg	R	aga	Missense	tgg	[2099386, 2099384]	cctcttccaatttcttcatc
114389	2099400	-	pepT2	+	178	gga	2	[2099401, 2099399]	gly	G	glu	E	gaa	Missense	tgg	[2099386, 2099384]	cctcttccaatttcttcatc
114390	2099403	-	pepT2	+	179	aga	2	[2099404, 2099402]	arg	R	lys	K	aaa	Missense	tgg	[2099386, 2099384]	cctcttccaatttcttcatc
114391	2099405	-	pepT2	+	180	gga	1	[2099407, 2099405]	gly	G	arg	R	aga	Missense	tgg	[2099386, 2099384]	cctcttccaatttcttcatc
114392	2099423	-	pepT2	+	186	gtt	1	[2099425, 2099423]	val	V	ile	I	att	Missense	tgg	[2099410, 2099408]	ttttcaacatcaaaatgatc
114393	2099426	-	pepT2	+	187	gaa	1	[2099428, 2099426]	glu	E	lys	K	aaa	Missense	tgg	[2099410, 2099408]	ttttcaacatcaaaatgatc
114394	2099439	+	pepT2	+	191	gca	2	[2099438, 2099440]	ala	A	val	V	gta	Missense	cgg	[2099454, 2099456]	caatgcaaatgcagcttata
114395	2099445	+	pepT2	+	193	gca	2	[2099444, 2099446]	ala	A	val	V	gta	Missense	['tgg', 'agg']	[[2099461, 2099463], [2099464, 2099466]]	['aatgcagcttatacggtaga', 'gcagcttatacggtagatgg']
114396	2099448	+	pepT2	+	194	gct	2	[2099447, 2099449]	ala	A	val	V	gtt	Missense	['tgg', 'agg']	[[2099461, 2099463], [2099464, 2099466]]	['aatgcagcttatacggtaga', 'gcagcttatacggtagatgg']
114397	2099454	+	pepT2	+	196	acg	2	[2099453, 2099455]	thr	T	met_START	M	atg	Missense	tgg	[2099473, 2099475]	acggtagatggaggagatct
114398	2099511	+	pepT2	+	215	gca	2	[2099510, 2099512]	ala	A	val	V	gta	Missense	tgg	[2099527, 2099529]	agtgcagaagtaattattag
114399	2099540	+	pepT2	+	225	cat	1	[2099540, 2099542]	his	H	tyr	Y	tat	Missense	agg	[2099557, 2099559]	gttcatccaggaagcgcaaa
114400	2099543	+	pepT2	+	226	cca	1	[2099543, 2099545]	pro	P	ser	S	tca	Missense	agg	[2099557, 2099559]	gttcatccaggaagcgcaaa
114401	2099544	+	pepT2	+	226	cca	2	[2099543, 2099545]	pro	P	leu	L	cta	Missense	agg	[2099557, 2099559]	gttcatccaggaagcgcaaa
114402	2099558	-	pepT2	+	231	gga	1	[2099560, 2099558]	gly	G	arg	R	aga	Missense	tgg	[2099545, 2099543]	attattccttttgcgcttcc
114403	2099559	-	pepT2	+	231	gga	2	[2099560, 2099558]	gly	G	glu	E	gaa	Missense	tgg	[2099545, 2099543]	attattccttttgcgcttcc
114404	2099574	+	pepT2	+	236	tca	2	[2099573, 2099575]	ser	S	leu	L	tta	Missense	tgg	[2099587, 2099589]	ataaattcaatgcttattgc
114405	2099622	+	pepT2	+	252	act	2	[2099621, 2099623]	thr	T	ile	I	att	Missense	agg	[2099638, 2099640]	gaaactccatcaactacaga
114406	2099624	+	pepT2	+	253	cca	1	[2099624, 2099626]	pro	P	ser	S	tca	Missense	agg	[2099638, 2099640]	gaaactccatcaactacaga
114407	2099625	+	pepT2	+	253	cca	2	[2099624, 2099626]	pro	P	leu	L	cta	Missense	agg	[2099638, 2099640]	gaaactccatcaactacaga
114408	2099628	+	pepT2	+	254	tca	2	[2099627, 2099629]	ser	S	leu	L	tta	Missense	agg	[2099647, 2099649]	tcaactacagaaggttatga
114409	2099631	+	pepT2	+	255	act	2	[2099630, 2099632]	thr	T	ile	I	att	Missense	agg	[2099647, 2099649]	tcaactacagaaggttatga
114410	2099634	+	pepT2	+	256	aca	2	[2099633, 2099635]	thr	T	ile	I	ata	Missense	agg	[2099647, 2099649]	tcaactacagaaggttatga
114411	2099639	-	pepT2	+	258	ggt	1	[2099641, 2099639]	gly	G	ser	S	agt	Missense	tgg	[2099626, 2099624]	tcataaccttctgtagttga
114412	2099640	-	pepT2	+	258	ggt	2	[2099641, 2099639]	gly	G	asp	D	gat	Missense	tgg	[2099626, 2099624]	tcataaccttctgtagttga
114413	2099645	-	pepT2	+	260	gaa	1	[2099647, 2099645]	glu	E	lys	K	aaa	Missense	tgg	[2099626, 2099624]	tcataaccttctgtagttga
114414	2099657	+	pepT2	+	264	cat	1	[2099657, 2099659]	his	H	tyr	Y	tat	Missense	tgg	[2099674, 2099676]	tatcatatagttgcacttaa
114415	2099747	+	pepT2	+	294	caa	1	[2099747, 2099749]	gln	Q	STOP	*	taa	Nonsense (stop)	tgg	[2099758, 2099760]	aaaagaaaacaatttataac
114416	2099821	+	pepT2	+	318	gac	3	[2099819, 2099821]	asp	D	asp	D	gat	Nonsense	agg	[2099838, 2099840]	agaccagtataaaaatatga
114417	2099822	+	pepT2	+	319	cag	1	[2099822, 2099824]	gln	Q	STOP	*	tag	Nonsense (stop)	agg	[2099838, 2099840]	agaccagtataaaaatatga
114418	2099836	-	pepT2	+	323	atg	3	[2099836, 2099834]	met_START	M	ile	I	ata	Missense	tgg	[2099823, 2099821]	tttccttcatatttttatac
114419	2099839	-	pepT2	+	324	aag	3	[2099839, 2099837]	lys	K	lys	K	aaa	Nonsense	tgg	[2099823, 2099821]	tttccttcatatttttatac
114420	2099840	-	pepT2	+	325	gaa	1	[2099842, 2099840]	glu	E	lys	K	aaa	Missense	tgg	[2099823, 2099821]	tttccttcatatttttatac
114421	2099867	-	pepT2	+	334	gtt	1	[2099869, 2099867]	val	V	ile	I	att	Missense	agg	[2099854, 2099852]	atatcaactatatgttttac
114422	2099870	-	pepT2	+	335	gat	1	[2099872, 2099870]	asp	D	asn	N	aat	Missense	agg	[2099854, 2099852]	atatcaactatatgttttac
114423	2099877	+	pepT2	+	337	gct	2	[2099876, 2099878]	ala	A	val	V	gtt	Missense	cgg	[2099895, 2099897]	cgcttttgaagcgatgaaat
114424	2099886	+	pepT2	+	340	gcg	2	[2099885, 2099887]	ala	A	val	V	gtg	Missense	tgg	[2099898, 2099900]	ttttgaagcgatgaaatcgg
114425	2099910	+	pepT2	+	348	cca	2	[2099909, 2099911]	pro	P	leu	L	cta	Missense	agg	[2099929, 2099931]	ccaaaagttcaacctataag
114426	2099918	+	pepT2	+	351	caa	1	[2099918, 2099920]	gln	Q	STOP	*	taa	Nonsense (stop)	['agg', 'tgg']	[[2099929, 2099931], [2099932, 2099934]]	['ccaaaagttcaacctataag', 'aaagttcaacctataagagg']
114427	2099921	+	pepT2	+	352	cct	1	[2099921, 2099923]	pro	P	ser	S	tct	Missense	tgg	[2099932, 2099934]	aaagttcaacctataagagg
114428	2099922	+	pepT2	+	352	cct	2	[2099921, 2099923]	pro	P	leu	L	ctt	Missense	tgg	[2099941, 2099943]	cctataagaggtggtacaga
114429	2099928	-	pepT2	+	354	aga	2	[2099929, 2099927]	arg	R	lys	K	aaa	Missense	tgg	[2099911, 2099909]	cctcttataggttgaacttt
114430	2099930	-	pepT2	+	355	ggt	1	[2099932, 2099930]	gly	G	ser	S	agt	Missense	tgg	[2099911, 2099909]	cctcttataggttgaacttt
114431	2099934	-	pepT2	+	356	ggt	2	[2099935, 2099933]	gly	G	asp	D	gat	Missense	agg	[2099923, 2099921]	ccatctgtaccacctcttat
114432	2099939	-	pepT2	+	358	gat	1	[2099941, 2099939]	asp	D	asn	N	aat	Missense	agg	[2099923, 2099921]	ccatctgtaccacctcttat
114433	2099942	-	pepT2	+	359	gga	1	[2099944, 2099942]	gly	G	arg	R	aga	Missense	agg	[2099923, 2099921]	ccatctgtaccacctcttat
114434	2099946	+	pepT2	+	360	gct	2	[2099945, 2099947]	ala	A	val	V	gtt	Missense	agg	[2099961, 2099963]	tggagctagcttatctttta
114435	2099950	+	pepT2	+	361	agc	3	[2099948, 2099950]	ser	S	ser	S	agt	Nonsense	agg	[2099961, 2099963]	tggagctagcttatctttta
114436	2099970	+	pepT2	+	368	cct	2	[2099969, 2099971]	pro	P	leu	L	ctt	Missense	tgg	[2099989, 2099991]	cctacaccaaatatatttac
114437	2099973	+	pepT2	+	369	aca	2	[2099972, 2099974]	thr	T	ile	I	ata	Missense	['tgg', 'agg']	[[2099989, 2099991], [2099992, 2099994]]	['cctacaccaaatatatttac', 'acaccaaatatatttactgg']
114438	2099975	+	pepT2	+	370	cca	1	[2099975, 2099977]	pro	P	ser	S	tca	Missense	['tgg', 'agg']	[[2099989, 2099991], [2099992, 2099994]]	['cctacaccaaatatatttac', 'acaccaaatatatttactgg']
114439	2099976	+	pepT2	+	370	cca	2	[2099975, 2099977]	pro	P	leu	L	cta	Missense	['tgg', 'agg']	[[2099989, 2099991], [2099992, 2099994]]	['cctacaccaaatatatttac', 'acaccaaatatatttactgg']
114440	2099988	+	pepT2	+	374	act	2	[2099987, 2099989]	thr	T	ile	I	att	Missense	tgg	[2100007, 2100009]	actggaggacataatttcca
114441	2099990	-	pepT2	+	375	gga	1	[2099992, 2099990]	gly	G	arg	R	aga	Missense	['tgg', 'agg']	[[2099977, 2099975], [2099971, 2099969]]	['tgtcctccagtaaatatatt', 'ccagtaaatatatttggtgt']
114442	2099991	-	pepT2	+	375	gga	2	[2099992, 2099990]	gly	G	glu	E	gaa	Missense	tgg	[2099977, 2099975]	tgtcctccagtaaatatatt
114443	2099993	-	pepT2	+	376	gga	1	[2099995, 2099993]	gly	G	arg	R	aga	Missense	tgg	[2099977, 2099975]	tgtcctccagtaaatatatt
114444	2099994	-	pepT2	+	376	gga	2	[2099995, 2099993]	gly	G	glu	E	gaa	Missense	tgg	[2099977, 2099975]	tgtcctccagtaaatatatt
114445	2099996	+	pepT2	+	377	cat	1	[2099996, 2099998]	his	H	tyr	Y	tat	Missense	tgg	[2100007, 2100009]	actggaggacataatttcca
114446	2100017	-	pepT2	+	384	gag	1	[2100019, 2100017]	glu	E	lys	K	aag	Missense	tgg	[2100006, 2100004]	gtatgtactcaaacttacca
114447	2100019	-	pepT2	+	384	gag	3	[2100019, 2100017]	glu	E	glu	E	gaa	Nonsense	tgg	[2100006, 2100004]	gtatgtactcaaacttacca
114448	2100022	+	pepT2	+	385	tac	3	[2100020, 2100022]	tyr	Y	tyr	Y	tat	Nonsense	tgg	[2100039, 2100041]	gtacatacccgtgtattcta
114449	2100026	+	pepT2	+	387	ccc	1	[2100026, 2100028]	pro	P	ser	S	tcc	Missense	tgg	[2100039, 2100041]	gtacatacccgtgtattcta
114450	2100027	+	pepT2	+	387	ccc	2	[2100026, 2100028]	pro	P	leu	L	ctc	Missense	tgg	[2100039, 2100041]	gtacatacccgtgtattcta
114451	2100028	+	pepT2	+	387	ccc	3	[2100026, 2100028]	pro	P	pro	P	cct	Nonsense	tgg	[2100039, 2100041]	gtacatacccgtgtattcta
114452	2100040	-	pepT2	+	391	atg	3	[2100040, 2100038]	met_START	M	ile	I	ata	Missense	cgg	[2100029, 2100027]	agctttttccatagaataca
114453	2100041	-	pepT2	+	392	gaa	1	[2100043, 2100041]	glu	E	lys	K	aaa	Missense	cgg	[2100029, 2100027]	agctttttccatagaataca
114454	2100047	-	pepT2	+	394	gct	1	[2100049, 2100047]	ala	A	thr	T	act	Missense	cgg	[2100029, 2100027]	agctttttccatagaataca
114455	2100091	-	pepT2	+	408	atg	3	[2100091, 2100089]	met_START	M	ile	I	ata	Missense	tgg	[2100075, 2100073]	attacattttcccgtataac
114456	2100214	+	CLJU_c19320	+	31	ccc	1	[2100214, 2100216]	pro	P	ser	S	tcc	Missense	tgg	[2100233, 2100235]	acccagagcattttatttga
114457	2100215	+	CLJU_c19320	+	31	ccc	2	[2100214, 2100216]	pro	P	leu	L	ctc	Missense	tgg	[2100233, 2100235]	acccagagcattttatttga
114458	2100216	+	CLJU_c19320	+	31	ccc	3	[2100214, 2100216]	pro	P	pro	P	cct	Nonsense	tgg	[2100233, 2100235]	acccagagcattttatttga
114459	2100221	+	CLJU_c19320	+	33	gca	2	[2100220, 2100222]	ala	A	val	V	gta	Missense	['tgg', 'tgg']	[[2100233, 2100235], [2100240, 2100242]]	['acccagagcattttatttga', 'gcattttatttgatgggtta']
114460	2100231	-	CLJU_c19320	+	36	ttg	3	[2100231, 2100229]	leu	L	leu	L	tta	Nonsense	tgg	[2100217, 2100215]	acccatcaaataaaatgctc
114461	2100234	-	CLJU_c19320	+	37	atg	3	[2100234, 2100232]	met_START	M	ile	I	ata	Missense	tgg	[2100217, 2100215]	acccatcaaataaaatgctc
114462	2100235	-	CLJU_c19320	+	38	ggt	1	[2100237, 2100235]	gly	G	ser	S	agt	Missense	tgg	[2100217, 2100215]	acccatcaaataaaatgctc
114463	2100236	-	CLJU_c19320	+	38	ggt	2	[2100237, 2100235]	gly	G	asp	D	gat	Missense	tgg	[2100217, 2100215]	acccatcaaataaaatgctc
114464	2100268	-	CLJU_c19320	+	49	gca	1	[2100270, 2100268]	ala	A	thr	T	aca	Missense	agg	[2100252, 2100250]	attgcagataaaatatacca
114465	2100286	+	CLJU_c19320	+	55	cct	1	[2100286, 2100288]	pro	P	ser	S	tct	Missense	tgg	[2100302, 2100304]	tattccttatgcatttatga
114466	2100287	+	CLJU_c19320	+	55	cct	2	[2100286, 2100288]	pro	P	leu	L	ctt	Missense	tgg	[2100302, 2100304]	tattccttatgcatttatga
114467	2100293	+	CLJU_c19320	+	57	gca	2	[2100292, 2100294]	ala	A	val	V	gta	Missense	tgg	[2100312, 2100314]	gcatttatgatggcagaata
114468	2100300	-	CLJU_c19320	+	59	atg	3	[2100300, 2100298]	met_START	M	ile	I	ata	Missense	agg	[2100288, 2100286]	tctgccatcataaatgcata
114469	2100303	-	CLJU_c19320	+	60	atg	3	[2100303, 2100301]	met_START	M	ile	I	ata	Missense	agg	[2100288, 2100286]	tctgccatcataaatgcata
114470	2100304	-	CLJU_c19320	+	61	gca	1	[2100306, 2100304]	ala	A	thr	T	aca	Missense	agg	[2100288, 2100286]	tctgccatcataaatgcata
114471	2100307	-	CLJU_c19320	+	62	gaa	1	[2100309, 2100307]	glu	E	lys	K	aaa	Missense	agg	[2100288, 2100286]	tctgccatcataaatgcata
114472	2100317	+	CLJU_c19320	+	65	gca	2	[2100316, 2100318]	ala	A	val	V	gta	Missense	agg	[2100336, 2100338]	gcagcatttaaaaatgaaag
114473	2100320	+	CLJU_c19320	+	66	gca	2	[2100319, 2100321]	ala	A	val	V	gta	Missense	['agg', 'tgg']	[[2100336, 2100338], [2100339, 2100341]]	['gcagcatttaaaaatgaaag', 'gcatttaaaaatgaaagagg']
114474	2100345	+	CLJU_c19320	+	74	atc	3	[2100343, 2100345]	ile	I	ile	I	att	Nonsense	tgg	[2100356, 2100358]	aggtggaatctactcgtgga
114475	2100350	+	CLJU_c19320	+	76	tcg	2	[2100349, 2100351]	ser	S	leu	L	ttg	Missense	tgg	[2100369, 2100371]	tcgtggatggaaaagtctgt
114476	2100374	+	CLJU_c19320	+	84	gct	2	[2100373, 2100375]	ala	A	val	V	gtt	Missense	agg	[2100390, 2100392]	ggagctaaatatgcttttat
114477	2100410	+	CLJU_c19320	+	96	gct	2	[2100409, 2100411]	ala	A	val	V	gtt	Missense	['tgg', 'tgg']	[[2100424, 2100426], [2100428, 2100430]]	['ggtatgcttcttatgtaatt', 'tgcttcttatgtaatttgga']
114478	2100413	+	CLJU_c19320	+	97	tct	2	[2100412, 2100414]	ser	S	phe	F	ttt	Missense	['tgg', 'tgg']	[[2100424, 2100426], [2100428, 2100430]]	['ggtatgcttcttatgtaatt', 'tgcttcttatgtaatttgga']
114479	2100440	+	CLJU_c19320	+	106	tct	2	[2100439, 2100441]	ser	S	phe	F	ttt	Missense	tgg	[2100451, 2100453]	ttaatatatcttcaacaata
114480	2100458	+	CLJU_c19320	+	112	ccg	2	[2100457, 2100459]	pro	P	leu	L	ctg	Missense	tgg	[2100477, 2100479]	ccgttttcaaatgctatatt
114481	2100464	+	CLJU_c19320	+	114	tca	2	[2100463, 2100465]	ser	S	leu	L	tta	Missense	tgg	[2100477, 2100479]	ccgttttcaaatgctatatt
114482	2100478	-	CLJU_c19320	+	119	gga	1	[2100480, 2100478]	gly	G	arg	R	aga	Missense	cgg	[2100459, 2100457]	ccaaatatagcatttgaaaa
114483	2100486	+	CLJU_c19320	+	121	gac	3	[2100484, 2100486]	asp	D	asp	D	gat	Nonsense	tgg	[2100499, 2100501]	gaagtgacaaaacggcaacc
114484	2100491	+	CLJU_c19320	+	123	acg	2	[2100490, 2100492]	thr	T	met_START	M	atg	Missense	agg	[2100510, 2100512]	acggcaacctggtcactatt
114485	2100494	+	CLJU_c19320	+	124	gca	2	[2100493, 2100495]	ala	A	val	V	gta	Missense	agg	[2100510, 2100512]	acggcaacctggtcactatt
114486	2100497	+	CLJU_c19320	+	125	acc	2	[2100496, 2100498]	thr	T	ile	I	atc	Missense	agg	[2100510, 2100512]	acggcaacctggtcactatt
114487	2100498	+	CLJU_c19320	+	125	acc	3	[2100496, 2100498]	thr	T	thr	T	act	Nonsense	agg	[2100510, 2100512]	acggcaacctggtcactatt
114488	2100511	-	CLJU_c19320	+	130	gga	1	[2100513, 2100511]	gly	G	arg	R	aga	Missense	agg	[2100499, 2100497]	atttaatcctaatagtgacc
114489	2100512	-	CLJU_c19320	+	130	gga	2	[2100513, 2100511]	gly	G	glu	E	gaa	Missense	agg	[2100499, 2100497]	atttaatcctaatagtgacc
114490	2100521	+	CLJU_c19320	+	133	tcc	2	[2100520, 2100522]	ser	S	phe	F	ttc	Missense	agg	[2100534, 2100536]	ttaaattccactcaagtctt
114491	2100522	+	CLJU_c19320	+	133	tcc	3	[2100520, 2100522]	ser	S	ser	S	tct	Nonsense	agg	[2100534, 2100536]	ttaaattccactcaagtctt
114492	2100524	+	CLJU_c19320	+	134	act	2	[2100523, 2100525]	thr	T	ile	I	att	Missense	agg	[2100543, 2100545]	actcaagtcttaggaatatt
114493	2100526	+	CLJU_c19320	+	135	caa	1	[2100526, 2100528]	gln	Q	STOP	*	taa	Nonsense (stop)	agg	[2100543, 2100545]	actcaagtcttaggaatatt
114494	2100531	+	CLJU_c19320	+	136	gtc	3	[2100529, 2100531]	val	V	val	V	gtt	Nonsense	agg	[2100543, 2100545]	actcaagtcttaggaatatt
114495	2100535	-	CLJU_c19320	+	138	gga	1	[2100537, 2100535]	gly	G	arg	R	aga	Missense	tgg	[2100523, 2100521]	taatattcctaagacttgag
114496	2100536	-	CLJU_c19320	+	138	gga	2	[2100537, 2100535]	gly	G	glu	E	gaa	Missense	tgg	[2100523, 2100521]	taatattcctaagacttgag
114497	2100569	+	CLJU_c19320	+	149	aca	2	[2100568, 2100570]	thr	T	ile	I	ata	Missense	agg	[2100584, 2100586]	tgtaacattaacagcatcta
114498	2100575	+	CLJU_c19320	+	151	aca	2	[2100574, 2100576]	thr	T	ile	I	ata	Missense	tgg	[2100590, 2100592]	attaacagcatctaagggat
114499	2100578	+	CLJU_c19320	+	152	gca	2	[2100577, 2100579]	ala	A	val	V	gta	Missense	tgg	[2100590, 2100592]	attaacagcatctaagggat
114500	2100602	+	CLJU_c19320	+	160	aca	2	[2100601, 2100603]	thr	T	ile	I	ata	Missense	['agg', 'tgg']	[[2100618, 2100620], [2100621, 2100623]]	['ataacaaaagtaacatcagt', 'acaaaagtaacatcagtagg']
114501	2100665	+	CLJU_c19320	+	181	gca	2	[2100664, 2100666]	ala	A	val	V	gta	Missense	agg	[2100681, 2100683]	ggagcagtagctgttttaat
114502	2100671	+	CLJU_c19320	+	183	gct	2	[2100670, 2100672]	ala	A	val	V	gtt	Missense	['tgg', 'cgg']	[[2100687, 2100689], [2100690, 2100692]]	['gtagctgttttaataggaaa', 'gctgttttaataggaaatgg']
114503	2100712	-	CLJU_c19320	+	197	gta	1	[2100714, 2100712]	val	V	ile	I	ata	Missense	tgg	[2100695, 2100693]	atacaattggctgagctaaa
114504	2100721	-	CLJU_c19320	+	200	gct	1	[2100723, 2100721]	ala	A	thr	T	act	Missense	tgg	[2100708, 2100706]	aaagcagctgatgatacaat
114505	2100724	-	CLJU_c19320	+	201	gct	1	[2100726, 2100724]	ala	A	thr	T	act	Missense	tgg	[2100708, 2100706]	aaagcagctgatgatacaat
114506	2100740	+	CLJU_c19320	+	206	cca	2	[2100739, 2100741]	pro	P	leu	L	cta	Missense	tgg	[2100759, 2100761]	ccaaatcctgactatcaaag
114507	2100745	+	CLJU_c19320	+	208	cct	1	[2100745, 2100747]	pro	P	ser	S	tct	Missense	tgg	[2100759, 2100761]	ccaaatcctgactatcaaag
114508	2100746	+	CLJU_c19320	+	208	cct	2	[2100745, 2100747]	pro	P	leu	L	ctt	Missense	tgg	[2100759, 2100761]	ccaaatcctgactatcaaag
114509	2100754	+	CLJU_c19320	+	211	caa	1	[2100754, 2100756]	gln	Q	STOP	*	taa	Nonsense (stop)	tgg	[2100773, 2100775]	tcaaagtggcattagtgtat
114510	2100758	-	CLJU_c19320	+	212	agt	2	[2100759, 2100757]	ser	S	asn	N	aat	Missense	['agg', 'tgg']	[[2100747, 2100745], [2100741, 2100739]]	['ctaatgccactttgatagtc', 'ccactttgatagtcaggatt']
114511	2100760	-	CLJU_c19320	+	213	ggc	1	[2100762, 2100760]	gly	G	ser	S	agc	Missense	['agg', 'tgg']	[[2100747, 2100745], [2100741, 2100739]]	['ctaatgccactttgatagtc', 'ccactttgatagtcaggatt']
114512	2100761	-	CLJU_c19320	+	213	ggc	2	[2100762, 2100760]	gly	G	asp	D	gac	Missense	agg	[2100747, 2100745]	ctaatgccactttgatagtc
114513	2100762	+	CLJU_c19320	+	213	ggc	3	[2100760, 2100762]	gly	G	gly	G	ggt	Nonsense	tgg	[2100773, 2100775]	tcaaagtggcattagtgtat
114514	2100791	+	CLJU_c19320	+	223	gca	2	[2100790, 2100792]	ala	A	val	V	gta	Missense	['tgg', 'cgg']	[[2100804, 2100806], [2100807, 2100809]]	['gtatttgcattatttgctta', 'tttgcattatttgcttatgg']
114515	2100807	+	CLJU_c19320	+	228	ggc	3	[2100805, 2100807]	gly	G	gly	G	ggt	Nonsense	['tgg', 'agg']	[[2100821, 2100823], [2100825, 2100827]]	['ttatggcggaatagaagcag', 'ggcggaatagaagcagtggg']
114516	2100818	+	CLJU_c19320	+	232	gca	2	[2100817, 2100819]	ala	A	val	V	gta	Missense	tgg	[2100830, 2100832]	aatagaagcagtgggaggat
114517	2100850	-	CLJU_c19320	+	243	gca	1	[2100852, 2100850]	ala	A	thr	T	aca	Missense	tgg	[2100839, 2100837]	ttacttctgctttttcagtt
114518	2100851	+	CLJU_c19320	+	243	gca	2	[2100850, 2100852]	ala	A	val	V	gta	Missense	agg	[2100870, 2100872]	gcagaagtaacatttccaaa
114519	2100853	-	CLJU_c19320	+	244	gaa	1	[2100855, 2100853]	glu	E	lys	K	aaa	Missense	tgg	[2100839, 2100837]	ttacttctgctttttcagtt
114520	2100856	-	CLJU_c19320	+	245	gta	1	[2100858, 2100856]	val	V	ile	I	ata	Missense	tgg	[2100839, 2100837]	ttacttctgctttttcagtt
114521	2100880	-	CLJU_c19320	+	253	gta	1	[2100882, 2100880]	val	V	ile	I	ata	Missense	tgg	[2100867, 2100865]	gctgctacagtaacaccttt
114522	2100883	-	CLJU_c19320	+	254	gca	1	[2100885, 2100883]	ala	A	thr	T	aca	Missense	tgg	[2100867, 2100865]	gctgctacagtaacaccttt
114523	2100884	+	CLJU_c19320	+	254	gca	2	[2100883, 2100885]	ala	A	val	V	gta	Missense	agg	[2100903, 2100905]	gcagcaataattattgcaat
114524	2100886	-	CLJU_c19320	+	255	gca	1	[2100888, 2100886]	ala	A	thr	T	aca	Missense	tgg	[2100867, 2100865]	gctgctacagtaacaccttt
114525	2100887	+	CLJU_c19320	+	255	gca	2	[2100886, 2100888]	ala	A	val	V	gta	Missense	agg	[2100903, 2100905]	gcagcaataattattgcaat
114526	2100899	+	CLJU_c19320	+	259	gca	2	[2100898, 2100900]	ala	A	val	V	gta	Missense	agg	[2100915, 2100917]	attgcaataggatatgctgt
114527	2100911	+	CLJU_c19320	+	263	gct	2	[2100910, 2100912]	ala	A	val	V	gtt	Missense	cgg	[2100930, 2100932]	gctgtaggtatatttttgtg
114528	2100930	+	CLJU_c19320	+	269	tgc	3	[2100928, 2100930]	cys	C	cys	C	tgt	Nonsense	tgg	[2100946, 2100948]	tgtgcggcatatttactaat
114529	2100933	+	CLJU_c19320	+	270	ggc	3	[2100931, 2100933]	gly	G	gly	G	ggt	Nonsense	tgg	[2100946, 2100948]	tgtgcggcatatttactaat
114530	2100962	+	CLJU_c19320	+	280	gca	2	[2100961, 2100963]	ala	A	val	V	gta	Missense	tgg	[2100980, 2100982]	agcagtaaaaggtgtgcaca
114531	2100984	+	CLJU_c19320	+	287	ggc	3	[2100982, 2100984]	gly	G	gly	G	ggt	Nonsense	tgg	[2100998, 2101000]	catgggcaatgttgcttatg
114532	2101011	+	CLJU_c19320	+	296	aac	3	[2101009, 2101011]	asn	N	asn	N	aat	Nonsense	agg	[2101026, 2101028]	caaaacttaggatatcaaat
114533	2101021	+	CLJU_c19320	+	300	caa	1	[2101021, 2101023]	gln	Q	STOP	*	taa	Nonsense (stop)	tgg	[2101038, 2101040]	tatcaaataggacaaagctt
114534	2101052	+	CLJU_c19320	+	310	gca	2	[2101051, 2101053]	ala	A	val	V	gta	Missense	agg	[2101068, 2101070]	caagcaacttcattgacaat
114535	2101055	+	CLJU_c19320	+	311	act	2	[2101054, 2101056]	thr	T	ile	I	att	Missense	agg	[2101068, 2101070]	caagcaacttcattgacaat
114536	2101058	+	CLJU_c19320	+	312	tca	2	[2101057, 2101059]	ser	S	leu	L	tta	Missense	tgg	[2101075, 2101077]	cttcattgacaataggagct
114537	2101064	+	CLJU_c19320	+	314	aca	2	[2101063, 2101065]	thr	T	ile	I	ata	Missense	tgg	[2101075, 2101077]	cttcattgacaataggagct
114538	2101073	+	CLJU_c19320	+	317	gct	2	[2101072, 2101074]	ala	A	val	V	gtt	Missense	['agg', 'agg']	[[2101084, 2101086], [2101092, 2101094]]	['caataggagcttggacagct', 'gcttggacagctaggtatgc']
114539	2101079	+	CLJU_c19320	+	319	aca	2	[2101078, 2101080]	thr	T	ile	I	ata	Missense	agg	[2101092, 2101094]	gcttggacagctaggtatgc
114540	2101100	+	CLJU_c19320	+	326	tct	2	[2101099, 2101101]	ser	S	phe	F	ttt	Missense	cgg	[2101118, 2101120]	atctatgtttttagcactat
114541	2101145	+	CLJU_c19320	+	341	gcg	2	[2101144, 2101146]	ala	A	val	V	gtg	Missense	tgg	[2101163, 2101165]	tgcgccattgaaacaattag
114542	2101147	+	CLJU_c19320	+	342	cca	1	[2101147, 2101149]	pro	P	ser	S	tca	Missense	tgg	[2101163, 2101165]	tgcgccattgaaacaattag
114543	2101148	+	CLJU_c19320	+	342	cca	2	[2101147, 2101149]	pro	P	leu	L	cta	Missense	['tgg', 'agg']	[[2101163, 2101165], [2101167, 2101169]]	['tgcgccattgaaacaattag', 'ccattgaaacaattagtgga']
114544	2101156	+	CLJU_c19320	+	345	caa	1	[2101156, 2101158]	gln	Q	STOP	*	taa	Nonsense (stop)	agg	[2101167, 2101169]	ccattgaaacaattagtgga
114545	2101162	-	CLJU_c19320	+	347	gtg	1	[2101164, 2101162]	val	V	met_START	M	atg	Missense	tgg	[2101149, 2101147]	ccttccactaattgtttcaa
114546	2101164	-	CLJU_c19320	+	347	gtg	3	[2101164, 2101162]	val	V	val	V	gta	Nonsense	tgg	[2101149, 2101147]	ccttccactaattgtttcaa
114547	2101165	-	CLJU_c19320	+	348	gaa	1	[2101167, 2101165]	glu	E	lys	K	aaa	Missense	tgg	[2101149, 2101147]	ccttccactaattgtttcaa
114548	2101168	-	CLJU_c19320	+	349	ggt	1	[2101170, 2101168]	gly	G	ser	S	agt	Missense	tgg	[2101149, 2101147]	ccttccactaattgtttcaa
114549	2101172	+	CLJU_c19320	+	350	aca	2	[2101171, 2101173]	thr	T	ile	I	ata	Missense	['tgg', 'agg']	[[2101186, 2101188], [2101191, 2101193]]	['aaggtacaccaaaggaatta', 'acaccaaaggaattatggcc']
114550	2101174	+	CLJU_c19320	+	351	cca	1	[2101174, 2101176]	pro	P	ser	S	tca	Missense	['tgg', 'agg']	[[2101186, 2101188], [2101191, 2101193]]	['aaggtacaccaaaggaatta', 'acaccaaaggaattatggcc']
114551	2101175	+	CLJU_c19320	+	351	cca	2	[2101174, 2101176]	pro	P	leu	L	cta	Missense	['tgg', 'agg']	[[2101186, 2101188], [2101191, 2101193]]	['aaggtacaccaaaggaatta', 'acaccaaaggaattatggcc']
114552	2101187	-	CLJU_c19320	+	355	tgg	2	[2101188, 2101186]	trp	W	STOP	*	tag	Nonsense (stop)	tgg	[2101176, 2101174]	tttcctggccataattcctt
114553	2101188	-	CLJU_c19320	+	355	tgg	3	[2101188, 2101186]	trp	W	STOP	*	tga	Nonsense (stop)	tgg	[2101176, 2101174]	tttcctggccataattcctt
114554	2101192	-	CLJU_c19320	+	357	gga	1	[2101194, 2101192]	gly	G	arg	R	aga	Missense	tgg	[2101176, 2101174]	tttcctggccataattcctt
114555	2101193	-	CLJU_c19320	+	357	gga	2	[2101194, 2101192]	gly	G	glu	E	gaa	Missense	tgg	[2101176, 2101174]	tttcctggccataattcctt
114556	2101202	+	CLJU_c19320	+	360	gct	2	[2101201, 2101203]	ala	A	val	V	gtt	Missense	tgg	[2101215, 2101217]	aaaatggctgaaattaaaga
114557	2101204	-	CLJU_c19320	+	361	gaa	1	[2101206, 2101204]	glu	E	lys	K	aaa	Missense	tgg	[2101191, 2101189]	ttaatttcagccatttttcc
114558	2101222	+	CLJU_c19320	+	367	cct	1	[2101222, 2101224]	pro	P	ser	S	tct	Missense	tgg	[2101237, 2101239]	gaatgcctaagaatgctatg
114559	2101223	+	CLJU_c19320	+	367	cct	2	[2101222, 2101224]	pro	P	leu	L	ctt	Missense	tgg	[2101237, 2101239]	gaatgcctaagaatgctatg
114560	2101236	-	CLJU_c19320	+	371	atg	3	[2101236, 2101234]	met_START	M	ile	I	ata	Missense	agg	[2101224, 2101222]	tgaacccacatagcattctt
114561	2101238	-	CLJU_c19320	+	372	tgg	2	[2101239, 2101237]	trp	W	STOP	*	tag	Nonsense (stop)	agg	[2101224, 2101222]	tgaacccacatagcattctt
114562	2101239	-	CLJU_c19320	+	372	tgg	3	[2101239, 2101237]	trp	W	STOP	*	tga	Nonsense (stop)	agg	[2101224, 2101222]	tgaacccacatagcattctt
114563	2101240	-	CLJU_c19320	+	373	gtt	1	[2101242, 2101240]	val	V	ile	I	att	Missense	agg	[2101224, 2101222]	tgaacccacatagcattctt
114564	2101243	+	CLJU_c19320	+	374	caa	1	[2101243, 2101245]	gln	Q	STOP	*	taa	Nonsense (stop)	tgg	[2101259, 2101261]	ggttcaatgtatatttgtag
114565	2101271	+	CLJU_c19320	+	383	gca	2	[2101270, 2101272]	ala	A	val	V	gta	Missense	['tgg', 'agg']	[[2101284, 2101286], [2101287, 2101289]]	['tttatagcactagtatcttt', 'atagcactagtatcttttgg']
114566	2101273	+	CLJU_c19320	+	384	cta	1	[2101273, 2101275]	leu	L	leu	L	tta	Nonsense	['tgg', 'agg']	[[2101284, 2101286], [2101287, 2101289]]	['tttatagcactagtatcttt', 'atagcactagtatcttttgg']
114567	2101369	-	CLJU_c19320	+	416	gct	1	[2101371, 2101369]	ala	A	thr	T	act	Missense	tgg	[2101353, 2101351]	gcagctgataaaaacatata
114568	2101372	-	CLJU_c19320	+	417	gca	1	[2101374, 2101372]	ala	A	thr	T	aca	Missense	tgg	[2101353, 2101351]	gcagctgataaaaacatata
114569	2101425	+	CLJU_c19320	+	434	ttc	3	[2101423, 2101425]	phe	F	phe	F	ttt	Nonsense	tgg	[2101438, 2101440]	aagttttcaaaagttataag
114570	2101430	-	CLJU_c19320	+	436	agt	2	[2101431, 2101429]	ser	S	asn	N	aat	Missense	agg	[2101413, 2101411]	taacttttgaaaacttcaaa
114571	2101507	+	CLJU_c19320	+	462	cca	1	[2101507, 2101509]	pro	P	ser	S	tca	Missense	tgg	[2101518, 2101520]	ataatagaaccagcagtaca
114572	2101520	-	CLJU_c19320	+	466	gga	2	[2101521, 2101519]	gly	G	glu	E	gaa	Missense	tgg	[2101509, 2101507]	tttaaatttccatgtactgc
114573	2101535	+	CLJU_c19320	+	471	aca	2	[2101534, 2101536]	thr	T	ile	I	ata	Missense	agg	[2101551, 2101553]	gatacaatatggatgattat
114574	2101576	-	CLJU_c19320	+	485	gct	1	[2101578, 2101576]	ala	A	thr	T	act	Missense	tgg	[2101557, 2101555]	gcaattatagtaaagaatac
114575	2101577	+	CLJU_c19320	+	485	gct	2	[2101576, 2101578]	ala	A	val	V	gtt	Missense	tgg	[2101590, 2101592]	ataattgctttattgatata
114576	2101702	-	CLJU_c19330	-	222	ctt	1	[2101702, 2101700]	leu	L	phe	F	ttt	Missense	agg	[2101685, 2101683]	ttacttatataataaaaacc
114577	2101765	+	CLJU_c19330	-	201	gaa	1	[2101763, 2101765]	glu	E	lys	K	aaa	Missense	agg	[2101784, 2101786]	tcaaaaattccatagtagta
114578	2101773	+	CLJU_c19330	-	198	gga	2	[2101772, 2101774]	gly	G	glu	E	gaa	Missense	agg	[2101784, 2101786]	tcaaaaattccatagtagta
114579	2101786	-	CLJU_c19330	-	194	cct	1	[2101786, 2101784]	pro	P	ser	S	tct	Missense	tgg	[2101775, 2101773]	gaatacacaccttactacta
114580	2101788	-	CLJU_c19330	-	193	aca	2	[2101789, 2101787]	thr	T	ile	I	ata	Missense	tgg	[2101775, 2101773]	gaatacacaccttactacta
114581	2101790	-	CLJU_c19330	-	192	tac	3	[2101792, 2101790]	tyr	Y	tyr	Y	tat	Nonsense	tgg	[2101775, 2101773]	gaatacacaccttactacta
114582	2101814	+	CLJU_c19330	-	184	gtg	3	[2101814, 2101816]	val	V	val	V	gta	Nonsense	['agg', 'agg']	[[2101826, 2101828], [2101833, 2101835]]	['taataaagcactagtgaatt', 'gcactagtgaattaggagta']
114583	2101816	+	CLJU_c19330	-	184	gtg	1	[2101814, 2101816]	val	V	met_START	M	atg	Missense	agg	[2101833, 2101835]	gcactagtgaattaggagta
114584	2101879	-	CLJU_c19330	-	163	ctg	1	[2101879, 2101877]	leu	L	leu	L	ttg	Nonsense	agg	[2101863, 2101861]	tactctgataaatgagtata
114585	2101881	-	CLJU_c19330	-	162	act	2	[2101882, 2101880]	thr	T	ile	I	att	Missense	agg	[2101863, 2101861]	tactctgataaatgagtata
114586	2101911	-	CLJU_c19330	-	152	gct	2	[2101912, 2101910]	ala	A	val	V	gtt	Missense	agg	[2101896, 2101894]	acttgctaatcaatatatta
114587	2101915	-	CLJU_c19330	-	151	ctt	1	[2101915, 2101913]	leu	L	phe	F	ttt	Missense	agg	[2101896, 2101894]	acttgctaatcaatatatta
114588	2101930	+	CLJU_c19330	-	146	gat	1	[2101928, 2101930]	asp	D	asn	N	aat	Missense	agg	[2101946, 2101948]	gaatctacataataaatttt
114589	2101933	+	CLJU_c19330	-	145	gta	1	[2101931, 2101933]	val	V	ile	I	ata	Missense	agg	[2101946, 2101948]	gaatctacataataaatttt
114590	2101990	+	CLJU_c19330	-	126	gtt	1	[2101988, 2101990]	val	V	ile	I	att	Missense	tgg	[2102002, 2102004]	tgtattaacgtttaatgtta
114591	2101998	-	CLJU_c19330	-	123	aca	2	[2101999, 2101997]	thr	T	ile	I	ata	Missense	agg	[2101982, 2101980]	ataacattaaacgttaatac
114592	2102014	+	CLJU_c19330	-	118	gct	1	[2102012, 2102014]	ala	A	thr	T	act	Missense	tgg	[2102025, 2102027]	aagagtaagctgtaaatccg
114593	2102116	+	CLJU_c19330	-	84	gaa	1	[2102114, 2102116]	glu	E	lys	K	aaa	Missense	tgg	[2102135, 2102137]	tcattaaaatctattttttc
114594	2102125	+	CLJU_c19330	-	81	gat	1	[2102123, 2102125]	asp	D	asn	N	aat	Missense	agg	[2102142, 2102144]	aatctattttttctggaaat
114595	2102212	+	CLJU_c19330	-	52	gaa	1	[2102210, 2102212]	glu	E	lys	K	aaa	Missense	tgg	[2102225, 2102227]	atttgttccttatttggatt
114596	2102213	+	CLJU_c19330	-	51	aag	3	[2102213, 2102215]	lys	K	lys	K	aaa	Nonsense	tgg	[2102225, 2102227]	atttgttccttatttggatt
114597	2102226	-	CLJU_c19330	-	47	cca	2	[2102227, 2102225]	pro	P	leu	L	cta	Missense	agg	[2102214, 2102212]	attcataccaaatccaaata
114598	2102227	-	CLJU_c19330	-	47	cca	1	[2102227, 2102225]	pro	P	ser	S	tca	Missense	agg	[2102214, 2102212]	attcataccaaatccaaata
114599	2102231	-	CLJU_c19330	-	45	ttc	3	[2102233, 2102231]	phe	F	phe	F	ttt	Nonsense	agg	[2102214, 2102212]	attcataccaaatccaaata
114600	2102241	+	CLJU_c19330	-	42	agc	2	[2102240, 2102242]	ser	S	asn	N	aac	Missense	agg	[2102258, 2102260]	tagcttatgctaaatttttc
114601	2102247	+	CLJU_c19330	-	40	agc	2	[2102246, 2102248]	ser	S	asn	N	aac	Missense	agg	[2102258, 2102260]	tagcttatgctaaatttttc
114602	2102309	-	CLJU_c19330	-	19	ttc	3	[2102311, 2102309]	phe	F	phe	F	ttt	Nonsense	cgg	[2102291, 2102289]	ttcagaaataagtccaacag
114603	2102316	+	CLJU_c19330	-	17	tgt	2	[2102315, 2102317]	cys	C	tyr	Y	tat	Missense	tgg	[2102327, 2102329]	ctgaaaaaacatttagcaaa
114604	2102593	-	CLJU_c19340	+	15	gag	1	[2102595, 2102593]	glu	E	lys	K	aag	Missense	tgg	[2102577, 2102575]	ttctcttttttattaaatat
114605	2102595	-	CLJU_c19340	+	15	gag	3	[2102595, 2102593]	glu	E	glu	E	gaa	Nonsense	tgg	[2102577, 2102575]	ttctcttttttattaaatat
114606	2102606	+	CLJU_c19340	+	19	gct	2	[2102605, 2102607]	ala	A	val	V	gtt	Missense	agg	[2102623, 2102625]	tagcttatgaattgctttat
114607	2102687	+	CLJU_c19340	+	46	gca	2	[2102686, 2102688]	ala	A	val	V	gta	Missense	tgg	[2102706, 2102708]	gcaaacgttttttctctcgt
114608	2102691	+	CLJU_c19340	+	47	aac	3	[2102689, 2102691]	asn	N	asn	N	aat	Nonsense	tgg	[2102706, 2102708]	gcaaacgttttttctctcgt
114609	2102723	+	CLJU_c19340	+	58	aca	2	[2102722, 2102724]	thr	T	ile	I	ata	Missense	agg	[2102735, 2102737]	taaaattacatggggtaaaa
114610	2102770	-	CLJU_c19340	+	74	gat	1	[2102772, 2102770]	asp	D	asn	N	aat	Missense	agg	[2102754, 2102752]	tcatctgttatgagcttttt
114611	2102773	-	CLJU_c19340	+	75	gat	1	[2102775, 2102773]	asp	D	asn	N	aat	Missense	agg	[2102754, 2102752]	tcatctgttatgagcttttt
114612	2102796	-	CLJU_c19340	+	82	aag	3	[2102796, 2102794]	lys	K	lys	K	aaa	Nonsense	cgg	[2102784, 2102782]	actacattcttaggtaacat
114613	2102800	-	CLJU_c19340	+	84	gta	1	[2102802, 2102800]	val	V	ile	I	ata	Missense	cgg	[2102784, 2102782]	actacattcttaggtaacat
114614	2102803	-	CLJU_c19340	+	85	gta	1	[2102805, 2102803]	val	V	ile	I	ata	Missense	cgg	[2102784, 2102782]	actacattcttaggtaacat
114615	2102809	-	CLJU_c19340	+	87	gaa	1	[2102811, 2102809]	glu	E	lys	K	aaa	Missense	agg	[2102793, 2102791]	atttcaattactacattctt
114616	2102840	-	CLJU_c19340	+	97	aga	2	[2102841, 2102839]	arg	R	lys	K	aaa	Missense	cgg	[2102824, 2102822]	tactcttggagttggttcaa
114617	2102842	-	CLJU_c19340	+	98	gta	1	[2102844, 2102842]	val	V	ile	I	ata	Missense	cgg	[2102824, 2102822]	tactcttggagttggttcaa
114618	2102845	-	CLJU_c19340	+	99	gta	1	[2102847, 2102845]	val	V	ile	I	ata	Missense	tgg	[2102832, 2102830]	gcatttactactcttggagt
114619	2102851	-	CLJU_c19340	+	101	gcg	1	[2102853, 2102851]	ala	A	thr	T	acg	Missense	['tgg', 'tgg']	[[2102838, 2102836], [2102832, 2102830]]	['ctgcacgcatttactactct', 'gcatttactactcttggagt']
114620	2102852	+	CLJU_c19340	+	101	gcg	2	[2102851, 2102853]	ala	A	val	V	gtg	Missense	agg	[2102868, 2102870]	aatgcgtgcagatacttgaa
114621	2102853	-	CLJU_c19340	+	101	gcg	3	[2102853, 2102851]	ala	A	ala	A	gca	Nonsense	tgg	[2102838, 2102836]	ctgcacgcatttactactct
114622	2102855	-	CLJU_c19340	+	102	tgc	2	[2102856, 2102854]	cys	C	tyr	Y	tac	Missense	tgg	[2102838, 2102836]	ctgcacgcatttactactct
114623	2102856	+	CLJU_c19340	+	102	tgc	3	[2102854, 2102856]	cys	C	cys	C	tgt	Nonsense	['agg', 'tgg']	[[2102868, 2102870], [2102874, 2102876]]	['aatgcgtgcagatacttgaa', 'tgcagatacttgaaagggtg']
114624	2102862	+	CLJU_c19340	+	104	tac	3	[2102860, 2102862]	tyr	Y	tyr	Y	tat	Nonsense	tgg	[2102874, 2102876]	tgcagatacttgaaagggtg
114625	2102919	+	CLJU_c19340	+	123	tac	3	[2102917, 2102919]	tyr	Y	tyr	Y	tat	Nonsense	tgg	[2102936, 2102938]	gtacatagaattattagatt
114626	2102939	+	CLJU_c19340	+	130	gca	2	[2102938, 2102940]	ala	A	val	V	gta	Missense	tgg	[2102954, 2102956]	tttggcagatatagttaaag
114627	2103125	+	CLJU_c19340	+	192	tca	2	[2103124, 2103126]	ser	S	leu	L	tta	Missense	agg	[2103143, 2103145]	atcagctaaagatattccaa
114628	2103127	-	CLJU_c19340	+	193	gct	1	[2103129, 2103127]	ala	A	thr	T	act	Missense	tgg	[2103114, 2103112]	tctttagctgatactatagt
114629	2103128	+	CLJU_c19340	+	193	gct	2	[2103127, 2103129]	ala	A	val	V	gtt	Missense	agg	[2103143, 2103145]	atcagctaaagatattccaa
114630	2103133	-	CLJU_c19340	+	195	gat	1	[2103135, 2103133]	asp	D	asn	N	aat	Missense	tgg	[2103114, 2103112]	tctttagctgatactatagt
114631	2103160	-	CLJU_c19340	+	204	gta	1	[2103162, 2103160]	val	V	ile	I	ata	Missense	tgg	[2103141, 2103139]	acatatattaatttttcctt
114632	2103261	+	CLJU_c19340	+	237	ctc	3	[2103259, 2103261]	leu	L	leu	L	ctt	Nonsense	tgg	[2103279, 2103281]	ctcataaattcatctatgta
114633	2103310	+	CLJU_c19340	+	254	caa	1	[2103310, 2103312]	gln	Q	STOP	*	taa	Nonsense (stop)	tgg	[2103327, 2103329]	catcaagcaataacctatct
114634	2103314	+	CLJU_c19340	+	255	gca	2	[2103313, 2103315]	ala	A	val	V	gta	Missense	tgg	[2103327, 2103329]	catcaagcaataacctatct
114635	2103337	-	CLJU_c19340	+	263	gaa	1	[2103339, 2103337]	glu	E	lys	K	aaa	Missense	agg	[2103322, 2103320]	agattctatttctccaagat
114636	2103352	+	CLJU_c19340	+	268	ctt	1	[2103352, 2103354]	leu	L	phe	F	ttt	Missense	agg	[2103369, 2103371]	tggctttatgttatagtttt
114637	2103392	+	CLJU_c19340	+	281	tca	2	[2103391, 2103393]	ser	S	leu	L	tta	Missense	agg	[2103406, 2103408]	ataggtcaagtgaaattgta
114638	2103425	+	CLJU_c19340	+	292	gct	2	[2103424, 2103426]	ala	A	val	V	gtt	Missense	tgg	[2103444, 2103446]	gctaaattttgtgaaagaat
114639	2103459	+	CLJU_c19340	+	303	tac	3	[2103457, 2103459]	tyr	Y	tyr	Y	tat	Nonsense	tgg	[2103470, 2103472]	aaagttataccctgatgatt
114640	2103477	-	CLJU_c19340	+	309	aag	3	[2103477, 2103475]	lys	K	lys	K	aaa	Nonsense	agg	[2103462, 2103460]	tactgcttttccaaatcatc
114641	2103480	-	CLJU_c19340	+	310	cag	3	[2103480, 2103478]	gln	Q	gln	Q	caa	Nonsense	agg	[2103462, 2103460]	tactgcttttccaaatcatc
114642	2103486	+	CLJU_c19340	+	312	aac	3	[2103484, 2103486]	asn	N	asn	N	aat	Nonsense	agg	[2103498, 2103500]	cagtataacttttttatagt
114643	2103514	+	CLJU_c19340	+	322	ctc	1	[2103514, 2103516]	leu	L	phe	F	ttc	Missense	agg	[2103532, 2103534]	tgctcgatgtaatacttgaa
114644	2103516	+	CLJU_c19340	+	322	ctc	3	[2103514, 2103516]	leu	L	leu	L	ctt	Nonsense	agg	[2103532, 2103534]	tgctcgatgtaatacttgaa
114645	2103526	+	CLJU_c19340	+	326	ctt	1	[2103526, 2103528]	leu	L	phe	F	ttt	Missense	tgg	[2103539, 2103541]	tgtaatacttgaaaggaata
114646	2103555	+	CLJU_c19340	+	335	agc	3	[2103553, 2103555]	ser	S	ser	S	agt	Nonsense	agg	[2103572, 2103574]	gagcgaactgtttttagaga
114647	2103559	+	CLJU_c19340	+	337	ctg	1	[2103559, 2103561]	leu	L	leu	L	ttg	Nonsense	agg	[2103572, 2103574]	gagcgaactgtttttagaga
114648	2103587	+	CLJU_c19340	+	346	gcc	2	[2103586, 2103588]	ala	A	val	V	gtc	Missense	agg	[2103600, 2103602]	agggaagccttaattggaaa
114649	2103588	+	CLJU_c19340	+	346	gcc	3	[2103586, 2103588]	ala	A	ala	A	gct	Nonsense	agg	[2103600, 2103602]	agggaagccttaattggaaa
114650	2103601	-	CLJU_c19340	+	351	ggt	1	[2103603, 2103601]	gly	G	ser	S	agt	Missense	agg	[2103589, 2103587]	tttattaccttttccaatta
114651	2103602	-	CLJU_c19340	+	351	ggt	2	[2103603, 2103601]	gly	G	asp	D	gat	Missense	agg	[2103589, 2103587]	tttattaccttttccaatta
114652	2103638	+	CLJU_c19340	+	363	tcc	2	[2103637, 2103639]	ser	S	phe	F	ttc	Missense	tgg	[2103655, 2103657]	tttcctatgaaagggctaga
114653	2103639	+	CLJU_c19340	+	363	tcc	3	[2103637, 2103639]	ser	S	ser	S	tct	Nonsense	tgg	[2103655, 2103657]	tttcctatgaaagggctaga
114654	2103653	-	CLJU_c19340	+	368	aga	2	[2103654, 2103652]	arg	R	lys	K	aaa	Missense	agg	[2103640, 2103638]	atcccatctagccctttcat
114655	2103656	-	CLJU_c19340	+	369	tgg	2	[2103657, 2103655]	trp	W	STOP	*	tag	Nonsense (stop)	agg	[2103640, 2103638]	atcccatctagccctttcat
114656	2103657	-	CLJU_c19340	+	369	tgg	3	[2103657, 2103655]	trp	W	STOP	*	tga	Nonsense (stop)	agg	[2103640, 2103638]	atcccatctagccctttcat
114657	2103658	-	CLJU_c19340	+	370	gat	1	[2103660, 2103658]	asp	D	asn	N	aat	Missense	agg	[2103640, 2103638]	atcccatctagccctttcat
114658	2103720	+	CLJU_c19340	+	390	tac	3	[2103718, 2103720]	tyr	Y	tyr	Y	tat	Nonsense	tgg	[2103736, 2103738]	aatacatttttgcattgaat
114659	2104030	+	CLJU_c19350	+	10	caa	1	[2104030, 2104032]	gln	Q	STOP	*	taa	Nonsense (stop)	tgg	[2104047, 2104049]	aggcaaaatgaaaacaagct
114660	2104113	+	CLJU_c19350	+	37	tac	3	[2104111, 2104113]	tyr	Y	tyr	Y	tat	Nonsense	tgg	[2104124, 2104126]	taaaagttacaatttagctt
114661	2104128	+	CLJU_c19350	+	42	gac	3	[2104126, 2104128]	asp	D	asp	D	gat	Nonsense	tgg	[2104146, 2104148]	gacgatttacattattgtat
114662	2104135	+	CLJU_c19350	+	45	cat	1	[2104135, 2104137]	his	H	tyr	Y	tat	Missense	tgg	[2104146, 2104148]	gacgatttacattattgtat
114663	2104158	+	CLJU_c19350	+	52	agc	3	[2104156, 2104158]	ser	S	ser	S	agt	Nonsense	tgg	[2104176, 2104178]	agctgttggctcaagactcc
114664	2104165	+	CLJU_c19350	+	55	ctc	1	[2104165, 2104167]	leu	L	phe	F	ttc	Missense	tgg	[2104176, 2104178]	agctgttggctcaagactcc
114665	2104192	-	CLJU_c19350	+	64	gat	1	[2104194, 2104192]	asp	D	asn	N	aat	Missense	agg	[2104176, 2104174]	tcatcaaatacacacatacc
114666	2104195	-	CLJU_c19350	+	65	gac	1	[2104197, 2104195]	asp	D	asn	N	aac	Missense	agg	[2104176, 2104174]	tcatcaaatacacacatacc
114667	2104198	+	CLJU_c19350	+	66	ctg	1	[2104198, 2104200]	leu	L	leu	L	ttg	Nonsense	agg	[2104217, 2104219]	cctgggaagaaaaatatgtg
114668	2104214	-	CLJU_c19350	+	71	tgt	2	[2104215, 2104213]	cys	C	tyr	Y	tat	Missense	agg	[2104199, 2104197]	cctcacatatttttcttccc
114669	2104216	-	CLJU_c19350	+	72	gag	1	[2104218, 2104216]	glu	E	lys	K	aag	Missense	agg	[2104199, 2104197]	cctcacatatttttcttccc
114670	2104218	-	CLJU_c19350	+	72	gag	3	[2104218, 2104216]	glu	E	glu	E	gaa	Nonsense	agg	[2104199, 2104197]	cctcacatatttttcttccc
114671	2104254	+	CLJU_c19350	+	84	ggc	3	[2104252, 2104254]	gly	G	gly	G	ggt	Nonsense	tgg	[2104266, 2104268]	tatgtaggcccaataaaata
114672	2104255	+	CLJU_c19350	+	85	cca	1	[2104255, 2104257]	pro	P	ser	S	tca	Missense	tgg	[2104266, 2104268]	tatgtaggcccaataaaata
114673	2104268	-	CLJU_c19350	+	89	gga	2	[2104269, 2104267]	gly	G	glu	E	gaa	Missense	tgg	[2104257, 2104255]	ctgtaacatccatattttat
114674	2104271	-	CLJU_c19350	+	90	tgt	2	[2104272, 2104270]	cys	C	tyr	Y	tat	Missense	tgg	[2104257, 2104255]	ctgtaacatccatattttat
114675	2104279	+	CLJU_c19350	+	93	cct	1	[2104279, 2104281]	pro	P	ser	S	tct	Missense	tgg	[2104298, 2104300]	tcctgttataaaaagatcac
114676	2104280	+	CLJU_c19350	+	93	cct	2	[2104279, 2104281]	pro	P	leu	L	ctt	Missense	tgg	[2104298, 2104300]	tcctgttataaaaagatcac
114677	2104292	-	CLJU_c19350	+	97	aga	2	[2104293, 2104291]	arg	R	lys	K	aaa	Missense	agg	[2104281, 2104279]	tccagtgatctttttataac
114678	2104299	-	CLJU_c19350	+	99	ctg	3	[2104299, 2104297]	leu	L	leu	L	cta	Nonsense	agg	[2104281, 2104279]	tccagtgatctttttataac
114679	2104300	-	CLJU_c19350	+	100	gat	1	[2104302, 2104300]	asp	D	asn	N	aat	Missense	agg	[2104281, 2104279]	tccagtgatctttttataac
114680	2104325	+	CLJU_c19350	+	108	ccg	2	[2104324, 2104326]	pro	P	leu	L	ctg	Missense	tgg	[2104344, 2104346]	ccgttttttgaagaagtgaa
114681	2104326	-	CLJU_c19350	+	108	ccg	3	[2104326, 2104324]	pro	P	pro	P	cca	Nonsense	agg	[2104314, 2104312]	tcaaaaaacggaagtatatt
114682	2104333	-	CLJU_c19350	+	111	gaa	1	[2104335, 2104333]	glu	E	lys	K	aaa	Missense	agg	[2104314, 2104312]	tcaaaaaacggaagtatatt
114683	2104339	-	CLJU_c19350	+	113	gtg	1	[2104341, 2104339]	val	V	met_START	M	atg	Missense	cgg	[2104326, 2104324]	ccattcacttcttcaaaaaa
114684	2104341	-	CLJU_c19350	+	113	gtg	3	[2104341, 2104339]	val	V	val	V	gta	Nonsense	cgg	[2104326, 2104324]	ccattcacttcttcaaaaaa
114685	2104345	-	CLJU_c19350	+	115	gga	1	[2104347, 2104345]	gly	G	arg	R	aga	Missense	cgg	[2104326, 2104324]	ccattcacttcttcaaaaaa
114686	2104377	-	CLJU_c19350	+	125	aag	3	[2104377, 2104375]	lys	K	lys	K	aaa	Nonsense	tgg	[2104365, 2104363]	tctggatacttgtcataacg
114687	2104381	+	CLJU_c19350	+	127	cca	1	[2104381, 2104383]	pro	P	ser	S	tca	Missense	agg	[2104398, 2104400]	tatccagaactagttgcttt
114688	2104382	+	CLJU_c19350	+	127	cca	2	[2104381, 2104383]	pro	P	leu	L	cta	Missense	agg	[2104398, 2104400]	tatccagaactagttgcttt
114689	2104384	-	CLJU_c19350	+	128	gaa	1	[2104386, 2104384]	glu	E	lys	K	aaa	Missense	tgg	[2104365, 2104363]	tctggatacttgtcataacg
114690	2104387	+	CLJU_c19350	+	129	cta	1	[2104387, 2104389]	leu	L	leu	L	tta	Nonsense	agg	[2104398, 2104400]	tatccagaactagttgcttt
114691	2104399	-	CLJU_c19350	+	133	gga	1	[2104401, 2104399]	gly	G	arg	R	aga	Missense	tgg	[2104383, 2104381]	tatcctaaagcaactagttc
114692	2104400	-	CLJU_c19350	+	133	gga	2	[2104401, 2104399]	gly	G	glu	E	gaa	Missense	tgg	[2104383, 2104381]	tatcctaaagcaactagttc
114693	2104445	+	CLJU_c19350	+	148	tct	2	[2104444, 2104446]	ser	S	phe	F	ttt	Missense	tgg	[2104461, 2104463]	agttctcttgttacagctaa
114694	2104447	+	CLJU_c19350	+	149	ctt	1	[2104447, 2104449]	leu	L	phe	F	ttt	Missense	tgg	[2104461, 2104463]	agttctcttgttacagctaa
114695	2104471	+	CLJU_c19350	+	157	ctt	1	[2104471, 2104473]	leu	L	phe	F	ttt	Missense	tgg	[2104482, 2104484]	ggaataaatcttcaaaaaaa
114696	2104548	+	CLJU_c19350	+	182	gtc	3	[2104546, 2104548]	val	V	val	V	gtt	Nonsense	agg	[2104565, 2104567]	agtctatttaaaagaaagag
114697	2104587	+	CLJU_c19360	+	4	gca	2	[2104586, 2104588]	ala	A	val	V	gta	Missense	tgg	[2104600, 2104602]	aaaaaggcatgttttgtaaa
114698	2104606	+	CLJU_c19360	+	10	agc	3	[2104604, 2104606]	ser	S	ser	S	agt	Nonsense	tgg	[2104618, 2104620]	aatggaagccctagagaaag
114699	2104607	+	CLJU_c19360	+	11	cct	1	[2104607, 2104609]	pro	P	ser	S	tct	Missense	tgg	[2104618, 2104620]	aatggaagccctagagaaag
114700	2104620	-	CLJU_c19360	+	15	gga	2	[2104621, 2104619]	gly	G	glu	E	gaa	Missense	agg	[2104609, 2104607]	gaagtgcttccactttctct
114701	2104623	-	CLJU_c19360	+	16	agc	2	[2104624, 2104622]	ser	S	asn	N	aac	Missense	agg	[2104609, 2104607]	gaagtgcttccactttctct
114702	2104624	+	CLJU_c19360	+	16	agc	3	[2104622, 2104624]	ser	S	ser	S	agt	Nonsense	agg	[2104642, 2104644]	agcacttcagcttatttcat
114703	2104626	+	CLJU_c19360	+	17	act	2	[2104625, 2104627]	thr	T	ile	I	att	Missense	agg	[2104642, 2104644]	agcacttcagcttatttcat
114704	2104629	+	CLJU_c19360	+	18	tca	2	[2104628, 2104630]	ser	S	leu	L	tta	Missense	agg	[2104642, 2104644]	agcacttcagcttatttcat
114705	2104698	+	CLJU_c19360	+	41	gca	2	[2104697, 2104699]	ala	A	val	V	gta	Missense	agg	[2104717, 2104719]	gcaattaaagatttaaaatc
114706	2104794	-	CLJU_c19360	+	73	agc	2	[2104795, 2104793]	ser	S	asn	N	aac	Missense	tgg	[2104780, 2104778]	ggtatgctatcaacataaag
114707	2104811	+	CLJU_c19360	+	79	ctt	1	[2104811, 2104813]	leu	L	phe	F	ttt	Missense	tgg	[2104823, 2104825]	ctaattttcttgatttttta
114708	2104814	-	CLJU_c19360	+	80	gat	1	[2104816, 2104814]	asp	D	asn	N	aat	Missense	tgg	[2104801, 2104799]	aaaaaatcaagaaaattaga
114709	2104871	+	CLJU_c19360	+	99	ctt	1	[2104871, 2104873]	leu	L	phe	F	ttt	Missense	tgg	[2104885, 2104887]	aataaacttccagatttata
114710	2104874	+	CLJU_c19360	+	100	cca	1	[2104874, 2104876]	pro	P	ser	S	tca	Missense	tgg	[2104885, 2104887]	aataaacttccagatttata
114711	2104887	-	CLJU_c19360	+	104	ggt	2	[2104888, 2104886]	gly	G	asp	D	gat	Missense	tgg	[2104876, 2104874]	ttaataacaccatataaatc
114712	2104889	-	CLJU_c19360	+	105	gtt	1	[2104891, 2104889]	val	V	ile	I	att	Missense	tgg	[2104876, 2104874]	ttaataacaccatataaatc
114713	2104951	+	CLJU_c19360	+	125	aac	3	[2104949, 2104951]	asn	N	asn	N	aat	Nonsense	agg	[2104966, 2104968]	tataacttttcgaaaaagac
114714	2104975	+	CLJU_c19360	+	133	gac	3	[2104973, 2104975]	asp	D	asp	D	gat	Nonsense	agg	[2104990, 2104992]	tttgacttcaagtttgcaat
114715	2104978	+	CLJU_c19360	+	134	ttc	3	[2104976, 2104978]	phe	F	phe	F	ttt	Nonsense	['agg', 'agg']	[[2104990, 2104992], [2104996, 2104998]]	['tttgacttcaagtttgcaat', 'ttcaagtttgcaataggtat']
114716	2104986	+	CLJU_c19360	+	137	gca	2	[2104985, 2104987]	ala	A	val	V	gta	Missense	['cgg', 'agg']	[[2104999, 2105001], [2105002, 2105004]]	['aagtttgcaataggtatagg', 'tttgcaataggtataggcgg']
114717	2104999	+	CLJU_c19360	+	141	ggc	3	[2104997, 2104999]	gly	G	gly	G	ggt	Nonsense	agg	[2105016, 2105018]	aggcggaggagaattcatta
114718	2105107	+	CLJU_c19360	+	177	ggc	3	[2105105, 2105107]	gly	G	gly	G	ggt	Nonsense	agg	[2105125, 2105127]	ggcagagaggacgatgaaaa
114719	2105154	-	CLJU_c19360	+	193	aga	2	[2105155, 2105153]	arg	R	lys	K	aaa	Missense	agg	[2105143, 2105141]	aattgtgatctaggcacctt
114720	2105157	+	CLJU_c19360	+	194	tca	2	[2105156, 2105158]	ser	S	leu	L	tta	Missense	cgg	[2105173, 2105175]	agatcacaattcatacttaa
114721	2105159	+	CLJU_c19360	+	195	caa	1	[2105159, 2105161]	gln	Q	STOP	*	taa	Nonsense (stop)	cgg	[2105173, 2105175]	agatcacaattcatacttaa
114722	2105164	+	CLJU_c19360	+	196	ttc	3	[2105162, 2105164]	phe	F	phe	F	ttt	Nonsense	cgg	[2105182, 2105184]	ttcatacttaacgggaataa
114723	2105168	+	CLJU_c19360	+	198	ctt	1	[2105168, 2105170]	leu	L	phe	F	ttt	Missense	['cgg', 'tgg']	[[2105182, 2105184], [2105186, 2105188]]	['ttcatacttaacgggaataa', 'tacttaacgggaataacgga']
114724	2105173	+	CLJU_c19360	+	199	aac	3	[2105171, 2105173]	asn	N	asn	N	aat	Nonsense	tgg	[2105186, 2105188]	tacttaacgggaataacgga
114725	2105182	+	CLJU_c19360	+	202	aac	3	[2105180, 2105182]	asn	N	asn	N	aat	Nonsense	tgg	[2105196, 2105198]	gaataacggatgggtaaaaa
114726	2105227	+	CLJU_c19360	+	217	gac	3	[2105225, 2105227]	asp	D	asp	D	gat	Nonsense	agg	[2105238, 2105240]	aaaagaggaccttttaaaaa
114727	2105240	-	CLJU_c19360	+	222	gta	1	[2105242, 2105240]	val	V	ile	I	ata	Missense	agg	[2105229, 2105227]	tttaatataccttttttaaa
114728	2105401	+	CLJU_c19370	+	13	cct	1	[2105401, 2105403]	pro	P	ser	S	tct	Missense	tgg	[2105420, 2105422]	acctgtgtttttagttattg
114729	2105402	+	CLJU_c19370	+	13	cct	2	[2105401, 2105403]	pro	P	leu	L	ctt	Missense	tgg	[2105420, 2105422]	acctgtgtttttagttattg
114730	2105419	-	CLJU_c19370	+	19	gtg	1	[2105421, 2105419]	val	V	met_START	M	atg	Missense	agg	[2105403, 2105401]	accacaataactaaaaacac
114731	2105421	-	CLJU_c19370	+	19	gtg	3	[2105421, 2105419]	val	V	val	V	gta	Nonsense	agg	[2105403, 2105401]	accacaataactaaaaacac
114732	2105422	-	CLJU_c19370	+	20	gta	1	[2105424, 2105422]	val	V	ile	I	ata	Missense	agg	[2105403, 2105401]	accacaataactaaaaacac
114733	2105524	-	CLJU_c19370	+	54	gat	1	[2105526, 2105524]	asp	D	asn	N	aat	Missense	cgg	[2105508, 2105506]	atatcagttaataataatat
114734	2105591	+	CLJU_c19370	+	76	aca	2	[2105590, 2105592]	thr	T	ile	I	ata	Missense	tgg	[2105605, 2105607]	tagttacatccatttgtttc
114735	2105594	+	CLJU_c19370	+	77	tcc	2	[2105593, 2105595]	ser	S	phe	F	ttc	Missense	tgg	[2105605, 2105607]	tagttacatccatttgtttc
114736	2105595	+	CLJU_c19370	+	77	tcc	3	[2105593, 2105595]	ser	S	ser	S	tct	Nonsense	tgg	[2105614, 2105616]	ccatttgtttctggtcaatt
114737	2105607	-	CLJU_c19370	+	81	tgg	3	[2105607, 2105605]	trp	W	STOP	*	tga	Nonsense (stop)	tgg	[2105596, 2105594]	ccaaattgaccagaaacaaa
114738	2105615	-	CLJU_c19370	+	84	tgg	2	[2105616, 2105614]	trp	W	STOP	*	tag	Nonsense (stop)	tgg	[2105596, 2105594]	ccaaattgaccagaaacaaa
114739	2105624	+	CLJU_c19370	+	87	act	2	[2105623, 2105625]	thr	T	ile	I	att	Missense	agg	[2105639, 2105641]	ttttactaaaaaatttatga
114740	2105668	+	CLJU_c19370	+	102	caa	1	[2105668, 2105670]	gln	Q	STOP	*	taa	Nonsense (stop)	tgg	[2105682, 2105684]	tttgtacaagcatcttttcg
114741	2105680	+	CLJU_c19370	+	106	cgt	1	[2105680, 2105682]	arg	R	cys	C	tgt	Missense	tgg	[2105699, 2105701]	tcgtggaagtgcagctatac
114742	2105708	+	CLJU_c19370	+	115	gcc	2	[2105707, 2105709]	ala	A	val	V	gtc	Missense	tgg	[2105727, 2105729]	gcctttgttcaaaatattta
114743	2105709	+	CLJU_c19370	+	115	gcc	3	[2105707, 2105709]	ala	A	ala	A	gct	Nonsense	tgg	[2105727, 2105729]	gcctttgttcaaaatattta
114744	2105716	+	CLJU_c19370	+	118	caa	1	[2105716, 2105718]	gln	Q	STOP	*	taa	Nonsense (stop)	['tgg', 'cgg']	[[2105727, 2105729], [2105735, 2105737]]	['gcctttgttcaaaatattta', 'tcaaaatatttatggaaatg']
114745	2105728	-	CLJU_c19370	+	122	gga	1	[2105730, 2105728]	gly	G	arg	R	aga	Missense	agg	[2105710, 2105708]	tccataaatattttgaacaa
114746	2105729	-	CLJU_c19370	+	122	gga	2	[2105730, 2105728]	gly	G	glu	E	gaa	Missense	agg	[2105710, 2105708]	tccataaatattttgaacaa
114747	2105744	+	CLJU_c19370	+	127	gct	2	[2105743, 2105745]	ala	A	val	V	gtt	Missense	agg	[2105760, 2105762]	atggctcctatgatgattat
114748	2105746	+	CLJU_c19370	+	128	cct	1	[2105746, 2105748]	pro	P	ser	S	tct	Missense	agg	[2105760, 2105762]	atggctcctatgatgattat
114749	2105747	+	CLJU_c19370	+	128	cct	2	[2105746, 2105748]	pro	P	leu	L	ctt	Missense	agg	[2105760, 2105762]	atggctcctatgatgattat
114750	2105761	-	CLJU_c19370	+	133	gga	1	[2105763, 2105761]	gly	G	arg	R	aga	Missense	agg	[2105748, 2105746]	acagctcctataatcatcat
114751	2105762	-	CLJU_c19370	+	133	gga	2	[2105763, 2105761]	gly	G	glu	E	gaa	Missense	agg	[2105748, 2105746]	acagctcctataatcatcat
114752	2105764	-	CLJU_c19370	+	134	gct	1	[2105766, 2105764]	ala	A	thr	T	act	Missense	agg	[2105748, 2105746]	acagctcctataatcatcat
114753	2105767	-	CLJU_c19370	+	135	gtt	1	[2105769, 2105767]	val	V	ile	I	att	Missense	agg	[2105748, 2105746]	acagctcctataatcatcat
114754	2105791	-	CLJU_c19370	+	143	gtt	1	[2105793, 2105791]	val	V	ile	I	att	Missense	tgg	[2105772, 2105770]	acagaatatatattgtaaag
114755	2105874	+	CLJU_c19370	+	170	aac	3	[2105872, 2105874]	asn	N	asn	N	aat	Nonsense	tgg	[2105886, 2105888]	ataaaaaaccccattatcat
114756	2105875	+	CLJU_c19370	+	171	ccc	1	[2105875, 2105877]	pro	P	ser	S	tcc	Missense	tgg	[2105886, 2105888]	ataaaaaaccccattatcat
114757	2105883	+	CLJU_c19370	+	173	atc	3	[2105881, 2105883]	ile	I	ile	I	att	Nonsense	agg	[2105898, 2105900]	attatcattggaattttgct
114758	2105895	-	CLJU_c19370	+	177	ttg	3	[2105895, 2105893]	leu	L	leu	L	tta	Nonsense	tgg	[2105878, 2105876]	tagcaaaattccaatgataa
114759	2105953	+	CLJU_c19370	+	197	ctc	1	[2105953, 2105955]	leu	L	phe	F	ttc	Missense	tgg	[2105972, 2105974]	actcaaaaattttgcagtta
114760	2105955	+	CLJU_c19370	+	197	ctc	3	[2105953, 2105955]	leu	L	leu	L	ctt	Nonsense	tgg	[2105972, 2105974]	actcaaaaattttgcagtta
114761	2105966	+	CLJU_c19370	+	201	gca	2	[2105965, 2105967]	ala	A	val	V	gta	Missense	tgg	[2105984, 2105986]	tgcagttatggcatctcctt
114762	2105981	+	CLJU_c19370	+	206	cct	2	[2105980, 2105982]	pro	P	leu	L	ctt	Missense	tgg	[2106000, 2106002]	cctttggcacttgtaactat
114763	2105987	+	CLJU_c19370	+	208	gca	2	[2105986, 2105988]	ala	A	val	V	gta	Missense	['tgg', 'tgg']	[[2106000, 2106002], [2106006, 2106008]]	['cctttggcacttgtaactat', 'gcacttgtaactattggggc']
114764	2105989	+	CLJU_c19370	+	209	ctt	1	[2105989, 2105991]	leu	L	phe	F	ttt	Missense	['tgg', 'tgg']	[[2106000, 2106002], [2106006, 2106008]]	['cctttggcacttgtaactat', 'gcacttgtaactattggggc']
114765	2105996	+	CLJU_c19370	+	211	act	2	[2105995, 2105997]	thr	T	ile	I	att	Missense	agg	[2106015, 2106017]	actattggggctggctttga
114766	2106001	-	CLJU_c19370	+	213	ggg	1	[2106003, 2106001]	gly	G	arg	R	agg	Missense	agg	[2105982, 2105980]	ccaatagttacaagtgccaa
114767	2106032	+	CLJU_c19370	+	223	gca	2	[2106031, 2106033]	ala	A	val	V	gta	Missense	tgg	[2106050, 2106052]	tgcaaagataaaaccaactt
114768	2106053	+	CLJU_c19370	+	230	gca	2	[2106052, 2106054]	ala	A	val	V	gta	Missense	tgg	[2106071, 2106073]	ggcagcttcttttataaaac
114769	2106056	+	CLJU_c19370	+	231	gct	2	[2106055, 2106057]	ala	A	val	V	gtt	Missense	tgg	[2106071, 2106073]	ggcagcttcttttataaaac
114770	2106059	+	CLJU_c19370	+	232	tct	2	[2106058, 2106060]	ser	S	phe	F	ttt	Missense	tgg	[2106071, 2106073]	ggcagcttcttttataaaac
114771	2106097	+	CLJU_c19370	+	245	cca	1	[2106097, 2106099]	pro	P	ser	S	tca	Missense	tgg	[2106114, 2106116]	ttgccactagcagtatattt
114772	2106098	+	CLJU_c19370	+	245	cca	2	[2106097, 2106099]	pro	P	leu	L	cta	Missense	tgg	[2106114, 2106116]	ttgccactagcagtatattt
114773	2106100	+	CLJU_c19370	+	246	cta	1	[2106100, 2106102]	leu	L	leu	L	tta	Nonsense	tgg	[2106114, 2106116]	ttgccactagcagtatattt
114774	2106115	-	CLJU_c19370	+	251	gga	1	[2106117, 2106115]	gly	G	arg	R	aga	Missense	tgg	[2106099, 2106097]	aatccaaaatatactgctag
114775	2106116	-	CLJU_c19370	+	251	gga	2	[2106117, 2106115]	gly	G	glu	E	gaa	Missense	tgg	[2106099, 2106097]	aatccaaaatatactgctag
114776	2106140	+	CLJU_c19370	+	259	gct	2	[2106139, 2106141]	ala	A	val	V	gtt	Missense	tgg	[2106156, 2106158]	gttgctctaattatcatgct
114777	2106142	+	CLJU_c19370	+	260	cta	1	[2106142, 2106144]	leu	L	leu	L	tta	Nonsense	tgg	[2106156, 2106158]	gttgctctaattatcatgct
114778	2106170	+	CLJU_c19370	+	269	aca	2	[2106169, 2106171]	thr	T	ile	I	ata	Missense	tgg	[2106188, 2106190]	tacagtgagctgttatataa
114779	2106176	-	CLJU_c19370	+	271	agc	2	[2106177, 2106175]	ser	S	asn	N	aac	Missense	tgg	[2106165, 2106163]	atataacagctcactgtagt
114780	2106177	+	CLJU_c19370	+	271	agc	3	[2106175, 2106177]	ser	S	ser	S	agt	Nonsense	tgg	[2106188, 2106190]	tacagtgagctgttatataa
114781	2106179	-	CLJU_c19370	+	272	tgt	2	[2106180, 2106178]	cys	C	tyr	Y	tat	Missense	tgg	[2106165, 2106163]	atataacagctcactgtagt
114782	2106191	+	CLJU_c19370	+	276	gca	2	[2106190, 2106192]	ala	A	val	V	gta	Missense	tgg	[2106210, 2106212]	gcaaagaacatgaacaatga
114783	2106198	+	CLJU_c19370	+	278	aac	3	[2106196, 2106198]	asn	N	asn	N	aat	Nonsense	tgg	[2106210, 2106212]	gcaaagaacatgaacaatga
114784	2106256	-	CLJU_c19370	+	298	gct	1	[2106258, 2106256]	ala	A	thr	T	act	Missense	tgg	[2106241, 2106239]	aaaagctgataataaagtag
114785	2106257	+	CLJU_c19370	+	298	gct	2	[2106256, 2106258]	ala	A	val	V	gtt	Missense	tgg	[2106274, 2106276]	cagcttttactctaactttc
114786	2106263	+	CLJU_c19370	+	300	act	2	[2106262, 2106264]	thr	T	ile	I	att	Missense	tgg	[2106274, 2106276]	cagcttttactctaactttc
114787	2106403	-	CLJU_c19380	-	55	ttc	3	[2106405, 2106403]	phe	F	phe	F	ttt	Nonsense	tgg	[2106392, 2106390]	aaaagtattcaatacttctg
114788	2106420	+	CLJU_c19380	-	50	gat	1	[2106418, 2106420]	asp	D	asn	N	aat	Missense	tgg	[2106439, 2106441]	tccattgctagttttagtga
114789	2106421	+	CLJU_c19380	-	49	atg	3	[2106421, 2106423]	met_START	M	ile	I	ata	Missense	tgg	[2106439, 2106441]	tccattgctagttttagtga
114790	2106426	+	CLJU_c19380	-	48	gca	1	[2106424, 2106426]	ala	A	thr	T	aca	Missense	tgg	[2106439, 2106441]	tccattgctagttttagtga
114791	2106435	-	CLJU_c19380	-	45	cta	1	[2106435, 2106433]	leu	L	leu	L	tta	Nonsense	tgg	[2106422, 2106420]	tccatcactaaaactagcaa
114792	2106437	-	CLJU_c19380	-	44	tca	2	[2106438, 2106436]	ser	S	leu	L	tta	Missense	tgg	[2106422, 2106420]	tccatcactaaaactagcaa
114793	2106440	-	CLJU_c19380	-	43	cca	2	[2106441, 2106439]	pro	P	leu	L	cta	Missense	tgg	[2106422, 2106420]	tccatcactaaaactagcaa
114794	2106441	-	CLJU_c19380	-	43	cca	1	[2106441, 2106439]	pro	P	ser	S	tca	Missense	tgg	[2106422, 2106420]	tccatcactaaaactagcaa
114795	2106449	+	CLJU_c19380	-	40	aga	2	[2106448, 2106450]	arg	R	lys	K	aaa	Missense	agg	[2106461, 2106463]	gattgtatctaccattttca
114796	2106452	+	CLJU_c19380	-	39	ggt	2	[2106451, 2106453]	gly	G	asp	D	gat	Missense	tgg	[2106471, 2106473]	accattttcaaggtgaacaa
114797	2106453	+	CLJU_c19380	-	39	ggt	1	[2106451, 2106453]	gly	G	ser	S	agt	Missense	tgg	[2106471, 2106473]	accattttcaaggtgaacaa
114798	2106459	+	CLJU_c19380	-	37	gaa	1	[2106457, 2106459]	glu	E	lys	K	aaa	Missense	tgg	[2106471, 2106473]	accattttcaaggtgaacaa
114799	2106465	-	CLJU_c19380	-	35	cac	1	[2106465, 2106463]	his	H	tyr	Y	tac	Missense	tgg	[2106454, 2106452]	accattgttcaccttgaaaa
114800	2106472	-	CLJU_c19380	-	32	acc	3	[2106474, 2106472]	thr	T	thr	T	act	Nonsense	tgg	[2106454, 2106452]	accattgttcaccttgaaaa
114801	2106473	-	CLJU_c19380	-	32	acc	2	[2106474, 2106472]	thr	T	ile	I	atc	Missense	tgg	[2106454, 2106452]	accattgttcaccttgaaaa
114802	2106546	+	CLJU_c19380	-	8	gta	1	[2106544, 2106546]	val	V	ile	I	ata	Missense	tgg	[2106562, 2106564]	tttacttttgtttttagagt
114803	2106594	+	CLJU_c19390	-	123	tgt	2	[2106593, 2106595]	cys	C	tyr	Y	tat	Missense	agg	[2106612, 2106614]	cacagaaaataattgcccgc
114804	2106596	-	CLJU_c19390	-	122	ttc	3	[2106598, 2106596]	phe	F	phe	F	ttt	Nonsense	agg	[2106578, 2106576]	ttctgtgtaattgatatgcg
114805	2106624	-	CLJU_c19390	-	113	gca	2	[2106625, 2106623]	ala	A	val	V	gta	Missense	cgg	[2106610, 2106608]	tagtagcattaactatcctg
114806	2106647	-	CLJU_c19390	-	105	tac	3	[2106649, 2106647]	tyr	Y	tyr	Y	tat	Nonsense	agg	[2106635, 2106633]	acaggctacttgattgctat
114807	2106650	-	CLJU_c19390	-	104	ggc	3	[2106652, 2106650]	gly	G	gly	G	ggt	Nonsense	agg	[2106635, 2106633]	acaggctacttgattgctat
114808	2106651	+	CLJU_c19390	-	104	ggc	2	[2106650, 2106652]	gly	G	asp	D	gac	Missense	tgg	[2106668, 2106670]	tagcctgtcattacaccact
114809	2106652	+	CLJU_c19390	-	104	ggc	1	[2106650, 2106652]	gly	G	ser	S	agc	Missense	tgg	[2106668, 2106670]	tagcctgtcattacaccact
114810	2106654	-	CLJU_c19390	-	103	aca	2	[2106655, 2106653]	thr	T	ile	I	ata	Missense	agg	[2106635, 2106633]	acaggctacttgattgctat
114811	2106656	+	CLJU_c19390	-	102	atg	3	[2106656, 2106658]	met_START	M	ile	I	ata	Missense	tgg	[2106668, 2106670]	tagcctgtcattacaccact
114812	2106663	+	CLJU_c19390	-	100	ggt	2	[2106662, 2106664]	gly	G	asp	D	gat	Missense	cgg	[2106682, 2106684]	accacttggggttataaatg
114813	2106664	+	CLJU_c19390	-	100	ggt	1	[2106662, 2106664]	gly	G	ser	S	agt	Missense	cgg	[2106682, 2106684]	accacttggggttataaatg
114814	2106666	+	CLJU_c19390	-	99	agt	2	[2106665, 2106667]	ser	S	asn	N	aat	Missense	cgg	[2106682, 2106684]	accacttggggttataaatg
114815	2106669	-	CLJU_c19390	-	98	cca	2	[2106670, 2106668]	pro	P	leu	L	cta	Missense	agg	[2106653, 2106651]	accccaagtggtgtaatgac
114816	2106670	-	CLJU_c19390	-	98	cca	1	[2106670, 2106668]	pro	P	ser	S	tca	Missense	agg	[2106653, 2106651]	accccaagtggtgtaatgac
114817	2106671	-	CLJU_c19390	-	97	acc	3	[2106673, 2106671]	thr	T	thr	T	act	Nonsense	agg	[2106653, 2106651]	accccaagtggtgtaatgac
114818	2106672	-	CLJU_c19390	-	97	acc	2	[2106673, 2106671]	thr	T	ile	I	atc	Missense	agg	[2106653, 2106651]	accccaagtggtgtaatgac
114819	2106681	-	CLJU_c19390	-	94	gca	2	[2106682, 2106680]	ala	A	val	V	gta	Missense	tgg	[2106665, 2106663]	tccgcatttataaccccaag
114820	2106682	+	CLJU_c19390	-	94	gca	1	[2106680, 2106682]	ala	A	thr	T	aca	Missense	cgg	[2106700, 2106702]	tgcggatggaagtaaaatgc
114821	2106683	-	CLJU_c19390	-	93	tcc	3	[2106685, 2106683]	ser	S	ser	S	tct	Nonsense	tgg	[2106665, 2106663]	tccgcatttataaccccaag
114822	2106684	-	CLJU_c19390	-	93	tcc	2	[2106685, 2106683]	ser	S	phe	F	ttc	Missense	tgg	[2106665, 2106663]	tccgcatttataaccccaag
114823	2106717	-	CLJU_c19390	-	82	tct	2	[2106718, 2106716]	ser	S	phe	F	ttt	Missense	['tgg', 'cgg']	[[2106705, 2106703], [2106701, 2106699]]	['aaaactttcttatttattta', 'ctttcttatttatttatggc']
114824	2106721	-	CLJU_c19390	-	81	ctt	1	[2106721, 2106719]	leu	L	phe	F	ttt	Missense	tgg	[2106705, 2106703]	aaaactttcttatttattta
114825	2106739	+	CLJU_c19390	-	75	gat	1	[2106737, 2106739]	asp	D	asn	N	aat	Missense	agg	[2106750, 2106752]	aaatagaatctgttttatta
114826	2106838	+	CLJU_c19390	-	42	gaa	1	[2106836, 2106838]	glu	E	lys	K	aaa	Missense	tgg	[2106853, 2106855]	atattctattaatatatgaa
114827	2106895	-	CLJU_c19390	-	23	ctc	1	[2106895, 2106893]	leu	L	phe	F	ttc	Missense	tgg	[2106883, 2106881]	tattatttctcatatattat
114828	2106921	-	CLJU_c19390	-	14	gct	2	[2106922, 2106920]	ala	A	val	V	gtt	Missense	cgg	[2106909, 2106907]	gattagtgctaaaataatcc
114829	2107757	-	CLJU_c19400	+	20	atg	3	[2107757, 2107755]	met_START	M	ile	I	ata	Missense	cgg	[2107741, 2107739]	ggtgcatttgtcttcctaaa
114830	2107768	+	CLJU_c19400	+	24	tca	2	[2107767, 2107769]	ser	S	leu	L	tta	Missense	['tgg', 'agg']	[[2107784, 2107786], [2107787, 2107789]]	['ttttcacataaaatttctca', 'tcacataaaatttctcatgg']
114831	2107770	+	CLJU_c19400	+	25	cat	1	[2107770, 2107772]	his	H	tyr	Y	tat	Missense	['tgg', 'agg']	[[2107784, 2107786], [2107787, 2107789]]	['ttttcacataaaatttctca', 'tcacataaaatttctcatgg']
114832	2107782	+	CLJU_c19400	+	29	cat	1	[2107782, 2107784]	his	H	tyr	Y	tat	Missense	tgg	[2107801, 2107803]	tcatggaggaaatcacttta
114833	2107794	+	CLJU_c19400	+	33	cac	1	[2107794, 2107796]	his	H	tyr	Y	tac	Missense	agg	[2107805, 2107807]	ggaggaaatcactttatggg
114834	2107825	+	CLJU_c19400	+	43	act	2	[2107824, 2107826]	thr	T	ile	I	att	Missense	agg	[2107843, 2107845]	tactatcgttgcagaaaatg
114835	2107829	+	CLJU_c19400	+	44	atc	3	[2107827, 2107829]	ile	I	ile	I	att	Nonsense	agg	[2107843, 2107845]	tactatcgttgcagaaaatg
114836	2107857	+	CLJU_c19400	+	54	cga	1	[2107857, 2107859]	arg	R	STOP	*	tga	Nonsense (stop)	tgg	[2107876, 2107878]	acgacagcttgctgaaatca
114837	2107860	+	CLJU_c19400	+	55	cag	1	[2107860, 2107862]	gln	Q	STOP	*	tag	Nonsense (stop)	tgg	[2107876, 2107878]	acgacagcttgctgaaatca
114838	2107863	+	CLJU_c19400	+	56	ctt	1	[2107863, 2107865]	leu	L	phe	F	ttt	Missense	tgg	[2107876, 2107878]	acgacagcttgctgaaatca
114839	2107891	+	CLJU_c19400	+	65	gca	2	[2107890, 2107892]	ala	A	val	V	gta	Missense	agg	[2107910, 2107912]	gcatcaatgactgtgatgat
114840	2107894	+	CLJU_c19400	+	66	tca	2	[2107893, 2107895]	ser	S	leu	L	tta	Missense	agg	[2107910, 2107912]	gcatcaatgactgtgatgat
114841	2107900	+	CLJU_c19400	+	68	act	2	[2107899, 2107901]	thr	T	ile	I	att	Missense	tgg	[2107918, 2107920]	gactgtgatgataggaaaga
114842	2107902	-	CLJU_c19400	+	69	gtg	1	[2107904, 2107902]	val	V	met_START	M	atg	Missense	agg	[2107889, 2107887]	atcatcacagtcattgatgc
114843	2107904	-	CLJU_c19400	+	69	gtg	3	[2107904, 2107902]	val	V	val	V	gta	Nonsense	agg	[2107889, 2107887]	atcatcacagtcattgatgc
114844	2107907	-	CLJU_c19400	+	70	atg	3	[2107907, 2107905]	met_START	M	ile	I	ata	Missense	agg	[2107889, 2107887]	atcatcacagtcattgatgc
114845	2108026	+	CLJU_c19400	+	110	tct	2	[2108025, 2108027]	ser	S	phe	F	ttt	Missense	tgg	[2108042, 2108044]	atttctactcaaaagttagt
114846	2108029	+	CLJU_c19400	+	111	act	2	[2108028, 2108030]	thr	T	ile	I	att	Missense	tgg	[2108042, 2108044]	atttctactcaaaagttagt
114847	2108031	+	CLJU_c19400	+	112	caa	1	[2108031, 2108033]	gln	Q	STOP	*	taa	Nonsense (stop)	tgg	[2108042, 2108044]	atttctactcaaaagttagt
114848	2108067	-	CLJU_c19400	+	124	gat	1	[2108069, 2108067]	asp	D	asn	N	aat	Missense	agg	[2108050, 2108048]	catcagaaagactttgaaat
114849	2108110	+	CLJU_c19400	+	138	tct	2	[2108109, 2108111]	ser	S	phe	F	ttt	Missense	agg	[2108126, 2108128]	ttatctaaatcacttaatga
114850	2108116	+	CLJU_c19400	+	140	tca	2	[2108115, 2108117]	ser	S	leu	L	tta	Missense	agg	[2108135, 2108137]	tcacttaatgaaggtgactc
114851	2108118	+	CLJU_c19400	+	141	ctt	1	[2108118, 2108120]	leu	L	phe	F	ttt	Missense	agg	[2108135, 2108137]	tcacttaatgaaggtgactc
114852	2108132	+	CLJU_c19400	+	145	gac	3	[2108130, 2108132]	asp	D	asp	D	gat	Nonsense	tgg	[2108150, 2108152]	gactcaggtgatttacaatg
114853	2108134	+	CLJU_c19400	+	146	tca	2	[2108133, 2108135]	ser	S	leu	L	tta	Missense	tgg	[2108150, 2108152]	gactcaggtgatttacaatg
114854	2108163	+	CLJU_c19400	+	156	cat	1	[2108163, 2108165]	his	H	tyr	Y	tat	Missense	tgg	[2108177, 2108179]	catgatcatcatagacatca
114855	2108166	+	CLJU_c19400	+	157	cat	1	[2108166, 2108168]	his	H	tyr	Y	tat	Missense	tgg	[2108177, 2108179]	catgatcatcatagacatca
114856	2108210	+	CLJU_c19400	+	171	gac	3	[2108208, 2108210]	asp	D	asp	D	gat	Nonsense	agg	[2108229, 2108231]	acaaccttaagcacttgttt
114857	2108213	+	CLJU_c19400	+	172	aac	3	[2108211, 2108213]	asn	N	asn	N	aat	Nonsense	agg	[2108229, 2108231]	acaaccttaagcacttgttt
114858	2108214	+	CLJU_c19400	+	173	ctt	1	[2108214, 2108216]	leu	L	phe	F	ttt	Missense	agg	[2108229, 2108231]	acaaccttaagcacttgttt
114859	2108222	+	CLJU_c19400	+	175	cac	3	[2108220, 2108222]	his	H	his	H	cat	Nonsense	agg	[2108240, 2108242]	cacttgtttaggaatcttta
114860	2108230	-	CLJU_c19400	+	178	agg	2	[2108231, 2108229]	arg	R	lys	K	aag	Missense	agg	[2108215, 2108213]	gattcctaaacaagtgctta
114861	2108231	-	CLJU_c19400	+	178	agg	3	[2108231, 2108229]	arg	R	arg	R	aga	Nonsense	agg	[2108215, 2108213]	gattcctaaacaagtgctta
114862	2108273	+	fur4	+	7	caa	1	[2108273, 2108275]	gln	Q	STOP	*	taa	Nonsense (stop)	agg	[2108285, 2108287]	aggaaattcaagaaaaaata
114863	2108276	-	fur4	+	8	gaa	1	[2108278, 2108276]	glu	E	lys	K	aaa	Missense	tgg	[2108263, 2108261]	attttttcttgaatttcctg
114864	2108289	+	fur4	+	12	tct	2	[2108288, 2108290]	ser	S	phe	F	ttt	Missense	agg	[2108304, 2108306]	aaggtctgtaattcaggaaa
114865	2108324	+	fur4	+	24	caa	1	[2108324, 2108326]	gln	Q	STOP	*	taa	Nonsense (stop)	agg	[2108343, 2108345]	tcaaaggagtgcagtattaa
114866	2108369	+	fur4	+	39	cat	1	[2108369, 2108371]	his	H	tyr	Y	tat	Missense	agg	[2108385, 2108387]	tgaacatatgactgttgaag
114867	2108430	+	fur4	+	59	gcc	2	[2108429, 2108431]	ala	A	val	V	gtc	Missense	agg	[2108441, 2108443]	ttggaattgccactgtatat
114868	2108443	-	fur4	+	63	agg	3	[2108443, 2108441]	arg	R	arg	R	aga	Nonsense	tgg	[2108432, 2108430]	aagtatgcacctatatacag
114869	2108445	-	fur4	+	64	tgc	2	[2108446, 2108444]	cys	C	tyr	Y	tac	Missense	tgg	[2108432, 2108430]	aagtatgcacctatatacag
114870	2108450	+	fur4	+	66	ctt	1	[2108450, 2108452]	leu	L	phe	F	ttt	Missense	tgg	[2108467, 2108469]	atactttcttttgaaaaaat
114871	2108454	+	fur4	+	67	tct	2	[2108453, 2108455]	ser	S	phe	F	ttt	Missense	tgg	[2108467, 2108469]	atactttcttttgaaaaaat
114872	2108490	+	fur4	+	79	act	2	[2108489, 2108491]	thr	T	ile	I	att	Missense	tgg	[2108503, 2108505]	attgaaactaatgagaagta
114873	2108540	-	fur4	+	96	gag	1	[2108542, 2108540]	glu	E	lys	K	aag	Missense	tgg	[2108527, 2108525]	ggatgctcaaatttttcatc
114874	2108542	-	fur4	+	96	gag	3	[2108542, 2108540]	glu	E	glu	E	gaa	Nonsense	tgg	[2108527, 2108525]	ggatgctcaaatttttcatc
114875	2108559	-	fur4	+	102	tgt	2	[2108560, 2108558]	cys	C	tyr	Y	tat	Missense	tgg	[2108548, 2108546]	cattttacacaaactaaatg
114876	2108561	-	fur4	+	103	gta	1	[2108563, 2108561]	val	V	ile	I	ata	Missense	tgg	[2108548, 2108546]	cattttacacaaactaaatg
114877	2108665	+	fur4	+	137	agc	3	[2108663, 2108665]	ser	S	ser	S	agt	Nonsense	tgg	[2108683, 2108685]	agccagagtaatatttatta
114878	2108666	+	fur4	+	138	cag	1	[2108666, 2108668]	gln	Q	STOP	*	tag	Nonsense (stop)	tgg	[2108683, 2108685]	agccagagtaatatttatta
114879	2108684	-	fur4	+	144	gga	1	[2108686, 2108684]	gly	G	arg	R	aga	Missense	tgg	[2108667, 2108665]	ttccataataaatattactc
114880	2108685	-	fur4	+	144	gga	2	[2108686, 2108684]	gly	G	glu	E	gaa	Missense	tgg	[2108667, 2108665]	ttccataataaatattactc
114881	2108796	+	CLJU_c19420	+	6	gct	2	[2108795, 2108797]	ala	A	val	V	gtt	Missense	cgg	[2108808, 2108810]	ttatgttgctgatgctttta
114882	2108808	+	CLJU_c19420	+	10	acg	2	[2108807, 2108809]	thr	T	met_START	M	atg	Missense	agg	[2108823, 2108825]	ttttacggatgaagtgttta
114883	2108844	-	CLJU_c19420	+	22	tgt	2	[2108845, 2108843]	cys	C	tyr	Y	tat	Missense	cgg	[2108833, 2108831]	tctaatacacatactcctgc
114884	2108846	-	CLJU_c19420	+	23	gta	1	[2108848, 2108846]	val	V	ile	I	ata	Missense	cgg	[2108833, 2108831]	tctaatacacatactcctgc
114885	2108852	-	CLJU_c19420	+	25	gat	1	[2108854, 2108852]	asp	D	asn	N	aat	Missense	cgg	[2108833, 2108831]	tctaatacacatactcctgc
114886	2108913	+	CLJU_c19420	+	45	aca	2	[2108912, 2108914]	thr	T	ile	I	ata	Missense	agg	[2108929, 2108931]	gaaacagcttttgtagttaa
114887	2108916	+	CLJU_c19420	+	46	gct	2	[2108915, 2108917]	ala	A	val	V	gtt	Missense	agg	[2108929, 2108931]	gaaacagcttttgtagttaa
114888	2108954	+	CLJU_c19420	+	59	cta	1	[2108954, 2108956]	leu	L	leu	L	tta	Nonsense	agg	[2108973, 2108975]	tctaaggtggtttacgccaa
114889	2108976	+	CLJU_c19420	+	66	gca	2	[2108975, 2108977]	ala	A	val	V	gta	Missense	cgg	[2108992, 2108994]	aaggcagaaatagatttatg
114890	2108984	-	CLJU_c19420	+	69	gat	1	[2108986, 2108984]	asp	D	asn	N	aat	Missense	tgg	[2108971, 2108969]	cataaatctatttctgcctt
114891	2108992	+	CLJU_c19420	+	71	tgc	3	[2108990, 2108992]	cys	C	cys	C	tgt	Nonsense	tgg	[2109006, 2109008]	tttatgcggacacgctacac
114892	2109027	+	CLJU_c19420	+	83	tcc	2	[2109026, 2109028]	ser	S	phe	F	ttc	Missense	tgg	[2109043, 2109045]	atttccaattatgtagatgt
114893	2109028	+	CLJU_c19420	+	83	tcc	3	[2109026, 2109028]	ser	S	ser	S	tct	Nonsense	tgg	[2109043, 2109045]	atttccaattatgtagatgt
114894	2109035	-	CLJU_c19420	+	86	gta	1	[2109037, 2109035]	val	V	ile	I	ata	Missense	agg	[2109017, 2109015]	tacataattggaaataacat
114895	2109041	-	CLJU_c19420	+	88	gtt	1	[2109043, 2109041]	val	V	ile	I	att	Missense	tgg	[2109029, 2109027]	tgttccaacatctacataat
114896	2109044	-	CLJU_c19420	+	89	gga	1	[2109046, 2109044]	gly	G	arg	R	aga	Missense	tgg	[2109029, 2109027]	tgttccaacatctacataat
114897	2109045	-	CLJU_c19420	+	89	gga	2	[2109046, 2109044]	gly	G	glu	E	gaa	Missense	tgg	[2109029, 2109027]	tgttccaacatctacataat
114898	2109065	+	CLJU_c19420	+	96	cat	1	[2109065, 2109067]	his	H	tyr	Y	tat	Missense	tgg	[2109076, 2109078]	atgatatttcatactgcaag
114899	2109149	+	CLJU_c19420	+	124	caa	1	[2109149, 2109151]	gln	Q	STOP	*	taa	Nonsense (stop)	tgg	[2109168, 2109170]	tcaaataccagaaacaattt
114900	2109155	+	CLJU_c19420	+	126	cca	1	[2109155, 2109157]	pro	P	ser	S	tca	Missense	tgg	[2109168, 2109170]	tcaaataccagaaacaattt
114901	2109156	+	CLJU_c19420	+	126	cca	2	[2109155, 2109157]	pro	P	leu	L	cta	Missense	tgg	[2109168, 2109170]	tcaaataccagaaacaattt
114902	2109158	-	CLJU_c19420	+	127	gaa	1	[2109160, 2109158]	glu	E	lys	K	aaa	Missense	agg	[2109139, 2109137]	tctggtatttgagttttttt
114903	2109162	+	CLJU_c19420	+	128	aca	2	[2109161, 2109163]	thr	T	ile	I	ata	Missense	tgg	[2109178, 2109180]	gaaacaattttggatatcat
114904	2109169	-	CLJU_c19420	+	130	ttg	3	[2109169, 2109167]	leu	L	leu	L	tta	Nonsense	tgg	[2109157, 2109155]	atgatatccaaaattgtttc
114905	2109170	-	CLJU_c19420	+	131	gat	1	[2109172, 2109170]	asp	D	asn	N	aat	Missense	tgg	[2109157, 2109155]	atgatatccaaaattgtttc
114906	2109198	+	CLJU_c19420	+	140	aca	2	[2109197, 2109199]	thr	T	ile	I	ata	Missense	agg	[2109209, 2109211]	ctatagaaacatacttatca
114907	2109277	-	CLJU_c19420	+	166	atg	3	[2109277, 2109275]	met_START	M	ile	I	ata	Missense	agg	[2109262, 2109260]	tttaacattttagaaaaatc
114908	2109307	+	CLJU_c19420	+	176	atc	3	[2109305, 2109307]	ile	I	ile	I	att	Nonsense	agg	[2109318, 2109320]	aggagttatcgtaactgcaa
114909	2109312	+	CLJU_c19420	+	178	act	2	[2109311, 2109313]	thr	T	ile	I	att	Missense	tgg	[2109330, 2109332]	aactgcaaagggcagtgatg
114910	2109315	+	CLJU_c19420	+	179	gca	2	[2109314, 2109316]	ala	A	val	V	gta	Missense	tgg	[2109330, 2109332]	aactgcaaagggcagtgatg
114911	2109358	-	CLJU_c19420	+	193	ccg	3	[2109358, 2109356]	pro	P	pro	P	cca	Nonsense	cgg	[2109345, 2109343]	caagcttcggataaaaacaa
114912	2109361	-	CLJU_c19420	+	194	aag	3	[2109361, 2109359]	lys	K	lys	K	aaa	Nonsense	cgg	[2109345, 2109343]	caagcttcggataaaaacaa
114913	2109374	-	CLJU_c19420	+	199	gaa	1	[2109376, 2109374]	glu	E	lys	K	aaa	Missense	cgg	[2109358, 2109356]	tcttcatttacaccaagctt
114914	2109377	-	CLJU_c19420	+	200	gat	1	[2109379, 2109377]	asp	D	asn	N	aat	Missense	cgg	[2109358, 2109356]	tcttcatttacaccaagctt
114915	2109395	-	CLJU_c19420	+	206	gca	1	[2109397, 2109395]	ala	A	thr	T	aca	Missense	agg	[2109382, 2109380]	ctgtgtgcagaaccagttac
114916	2109400	+	CLJU_c19420	+	207	cac	3	[2109398, 2109400]	his	H	his	H	cat	Nonsense	tgg	[2109419, 2109421]	acagtaatttaatacccttt
114917	2109429	-	CLJU_c19420	+	217	aga	2	[2109430, 2109428]	arg	R	lys	K	aaa	Missense	agg	[2109416, 2109414]	attcaatctttttgaccaaa
114918	2109433	-	CLJU_c19420	+	218	ttg	3	[2109433, 2109431]	leu	L	leu	L	tta	Nonsense	agg	[2109416, 2109414]	attcaatctttttgaccaaa
114919	2109453	+	CLJU_c19420	+	225	gca	2	[2109452, 2109454]	ala	A	val	V	gta	Missense	cgg	[2109472, 2109474]	gcaaaacagctgtcaaaacg
114920	2109458	+	CLJU_c19420	+	227	cag	1	[2109458, 2109460]	gln	Q	STOP	*	tag	Nonsense (stop)	['cgg', 'tgg']	[[2109472, 2109474], [2109475, 2109477]]	['gcaaaacagctgtcaaaacg', 'aaacagctgtcaaaacgcgg']
114921	2109461	+	CLJU_c19420	+	228	ctg	1	[2109461, 2109463]	leu	L	leu	L	ttg	Nonsense	['cgg', 'tgg']	[[2109472, 2109474], [2109475, 2109477]]	['gcaaaacagctgtcaaaacg', 'aaacagctgtcaaaacgcgg']
114922	2109480	+	CLJU_c19420	+	234	aca	2	[2109479, 2109481]	thr	T	ile	I	ata	Missense	tgg	[2109499, 2109501]	acattatattgtgaactttg
114923	2109494	+	CLJU_c19420	+	239	ctt	1	[2109494, 2109496]	leu	L	phe	F	ttt	Missense	agg	[2109506, 2109508]	attgtgaactttgtggtgat
114924	2109528	+	CLJU_c19420	+	250	gct	2	[2109527, 2109529]	ala	A	val	V	gtt	Missense	['tgg', 'tgg']	[[2109540, 2109542], [2109543, 2109545]]	['tggaagagcttcactatata', 'aagagcttcactatatatgg']
114925	2109531	+	CLJU_c19420	+	251	tca	2	[2109530, 2109532]	ser	S	leu	L	tta	Missense	tgg	[2109543, 2109545]	aagagcttcactatatatgg
114926	2109611	+	CLJU_c19430	+	12	gca	2	[2109610, 2109612]	ala	A	val	V	gta	Missense	cgg	[2109624, 2109626]	atagttgcaatgctcatatt
114927	2109616	+	CLJU_c19430	+	14	ctc	1	[2109616, 2109618]	leu	L	phe	F	ttc	Missense	tgg	[2109633, 2109635]	atgctcatattcggcagcgt
114928	2109618	+	CLJU_c19430	+	14	ctc	3	[2109616, 2109618]	leu	L	leu	L	ctt	Nonsense	tgg	[2109633, 2109635]	atgctcatattcggcagcgt
114929	2109662	+	CLJU_c19430	+	29	tct	2	[2109661, 2109663]	ser	S	phe	F	ttt	Missense	tgg	[2109680, 2109682]	gtcttctagcatgattgcat
114930	2109665	+	CLJU_c19430	+	30	tct	2	[2109664, 2109666]	ser	S	phe	F	ttt	Missense	tgg	[2109680, 2109682]	gtcttctagcatgattgcat
114931	2109669	+	CLJU_c19430	+	31	agc	3	[2109667, 2109669]	ser	S	ser	S	agt	Nonsense	['tgg', 'agg']	[[2109680, 2109682], [2109685, 2109687]]	['gtcttctagcatgattgcat', 'ctagcatgattgcattggta']
114932	2109677	+	CLJU_c19430	+	34	gca	2	[2109676, 2109678]	ala	A	val	V	gta	Missense	agg	[2109696, 2109698]	gcattggtaaggggaataat
114933	2109731	+	CLJU_c19430	+	52	aca	2	[2109730, 2109732]	thr	T	ile	I	ata	Missense	tgg	[2109748, 2109750]	taacaagacaaaatacatca
114934	2109736	+	CLJU_c19430	+	54	caa	1	[2109736, 2109738]	gln	Q	STOP	*	taa	Nonsense (stop)	tgg	[2109748, 2109750]	taacaagacaaaatacatca
114935	2109775	+	CLJU_c19430	+	67	cca	1	[2109775, 2109777]	pro	P	ser	S	tca	Missense	tgg	[2109789, 2109791]	ttaattccattaataatatc
114936	2109776	+	CLJU_c19430	+	67	cca	2	[2109775, 2109777]	pro	P	leu	L	cta	Missense	tgg	[2109789, 2109791]	ttaattccattaataatatc
114937	2109788	+	CLJU_c19430	+	71	tct	2	[2109787, 2109789]	ser	S	phe	F	ttt	Missense	agg	[2109801, 2109803]	ataatatctggagctgctat
114938	2109790	-	CLJU_c19430	+	72	gga	1	[2109792, 2109790]	gly	G	arg	R	aga	Missense	tgg	[2109777, 2109775]	gcagctccagatattattaa
114939	2109791	-	CLJU_c19430	+	72	gga	2	[2109792, 2109790]	gly	G	glu	E	gaa	Missense	tgg	[2109777, 2109775]	gcagctccagatattattaa
114940	2109793	-	CLJU_c19430	+	73	gct	1	[2109795, 2109793]	ala	A	thr	T	act	Missense	tgg	[2109777, 2109775]	gcagctccagatattattaa
114941	2109794	+	CLJU_c19430	+	73	gct	2	[2109793, 2109795]	ala	A	val	V	gtt	Missense	tgg	[2109811, 2109813]	gagctgctataggtgtcaat
114942	2109796	-	CLJU_c19430	+	74	gct	1	[2109798, 2109796]	ala	A	thr	T	act	Missense	tgg	[2109777, 2109775]	gcagctccagatattattaa
114943	2109797	+	CLJU_c19430	+	74	gct	2	[2109796, 2109798]	ala	A	val	V	gtt	Missense	tgg	[2109811, 2109813]	gagctgctataggtgtcaat
114944	2109856	-	CLJU_c19430	+	94	gct	1	[2109858, 2109856]	ala	A	thr	T	act	Missense	tgg	[2109844, 2109842]	caaagtagcttttgatacag
114945	2109894	-	CLJU_c19430	+	106	atg	3	[2109894, 2109892]	met_START	M	ile	I	ata	Missense	agg	[2109882, 2109880]	gacaaaaacatgacaattac
114946	2109900	-	CLJU_c19430	+	108	ttg	3	[2109900, 2109898]	leu	L	leu	L	tta	Nonsense	agg	[2109882, 2109880]	gacaaaaacatgacaattac
114947	2109902	+	CLJU_c19430	+	109	tct	2	[2109901, 2109903]	ser	S	phe	F	ttt	Missense	agg	[2109917, 2109919]	tttgtctccatttatattga
114948	2109904	+	CLJU_c19430	+	110	cca	1	[2109904, 2109906]	pro	P	ser	S	tca	Missense	agg	[2109917, 2109919]	tttgtctccatttatattga
114949	2109905	+	CLJU_c19430	+	110	cca	2	[2109904, 2109906]	pro	P	leu	L	cta	Missense	agg	[2109917, 2109919]	tttgtctccatttatattga
114950	2109918	-	CLJU_c19430	+	114	aag	3	[2109918, 2109916]	lys	K	lys	K	aaa	Nonsense	tgg	[2109906, 2109904]	aatttttccttcaatataaa
114951	2109919	-	CLJU_c19430	+	115	gaa	1	[2109921, 2109919]	glu	E	lys	K	aaa	Missense	tgg	[2109906, 2109904]	aatttttccttcaatataaa
114952	2109948	+	CLJU_c19430	+	124	tgc	3	[2109946, 2109948]	cys	C	cys	C	tgt	Nonsense	['tgg', 'cgg']	[[2109962, 2109964], [2109965, 2109967]]	['tatgtgcatcatagtcgcta', 'gtgcatcatagtcgctatgg']
114953	2109951	+	CLJU_c19430	+	125	atc	3	[2109949, 2109951]	ile	I	ile	I	att	Nonsense	['tgg', 'cgg']	[[2109962, 2109964], [2109965, 2109967]]	['tatgtgcatcatagtcgcta', 'gtgcatcatagtcgctatgg']
114954	2109965	+	CLJU_c19430	+	130	gcg	2	[2109964, 2109966]	ala	A	val	V	gtg	Missense	agg	[2109984, 2109986]	gcgggaatgtttttaatagt
114955	2109989	+	CLJU_c19430	+	138	gct	2	[2109988, 2109990]	ala	A	val	V	gtt	Missense	cgg	[2110001, 2110003]	agtaggagctggaagtagtg
114956	2110004	+	CLJU_c19430	+	143	gca	2	[2110003, 2110005]	ala	A	val	V	gta	Missense	agg	[2110023, 2110025]	gcagaaaacaatcaattgct
114957	2110011	+	CLJU_c19430	+	145	aac	3	[2110009, 2110011]	asn	N	asn	N	aat	Nonsense	agg	[2110023, 2110025]	gcagaaaacaatcaattgct
114958	2110021	+	CLJU_c19430	+	149	cta	1	[2110021, 2110023]	leu	L	leu	L	tta	Nonsense	tgg	[2110035, 2110037]	caattgctaggtattatata
114959	2110100	+	CLJU_c19430	+	175	tca	2	[2110099, 2110101]	ser	S	leu	L	tta	Missense	cgg	[2110113, 2110115]	aatttatcaggtatggaaag
114960	2110123	+	CLJU_c19430	+	183	caa	1	[2110123, 2110125]	gln	Q	STOP	*	taa	Nonsense (stop)	cgg	[2110136, 2110138]	tatgatacaacttactgcag
114961	2110153	+	CLJU_c19430	+	193	cct	1	[2110153, 2110155]	pro	P	ser	S	tct	Missense	cgg	[2110169, 2110171]	attgccttatgtatttgtta
114962	2110154	+	CLJU_c19430	+	193	cct	2	[2110153, 2110155]	pro	P	leu	L	ctt	Missense	cgg	[2110169, 2110171]	attgccttatgtatttgtta
114963	2110170	-	CLJU_c19430	+	198	acg	3	[2110170, 2110168]	thr	T	thr	T	aca	Nonsense	agg	[2110155, 2110153]	ttttccgtaacaaatacata
114964	2110171	-	CLJU_c19430	+	199	gaa	1	[2110173, 2110171]	glu	E	lys	K	aaa	Missense	agg	[2110155, 2110153]	ttttccgtaacaaatacata
114965	2110181	+	CLJU_c19430	+	202	tca	2	[2110180, 2110182]	ser	S	leu	L	tta	Missense	agg	[2110194, 2110196]	aaagtgtcactttcacagtt
114966	2110183	+	CLJU_c19430	+	203	ctt	1	[2110183, 2110185]	leu	L	phe	F	ttt	Missense	agg	[2110194, 2110196]	aaagtgtcactttcacagtt
114967	2110213	+	CLJU_c19430	+	213	ctt	1	[2110213, 2110215]	leu	L	phe	F	ttt	Missense	tgg	[2110226, 2110228]	cattgtacttcttttagctg
114968	2110222	-	CLJU_c19430	+	216	gct	1	[2110224, 2110222]	ala	A	thr	T	act	Missense	tgg	[2110207, 2110205]	cacagctaaaagaagtacaa
114969	2110223	+	CLJU_c19430	+	216	gct	2	[2110222, 2110224]	ala	A	val	V	gtt	Missense	cgg	[2110241, 2110243]	agctgtgggaataatacata
114970	2110225	-	CLJU_c19430	+	217	gtg	1	[2110227, 2110225]	val	V	met_START	M	atg	Missense	tgg	[2110207, 2110205]	cacagctaaaagaagtacaa
114971	2110268	+	CLJU_c19430	+	231	tct	2	[2110267, 2110269]	ser	S	phe	F	ttt	Missense	agg	[2110287, 2110289]	tctgcaatactaaaacttaa
114972	2110271	+	CLJU_c19430	+	232	gca	2	[2110270, 2110272]	ala	A	val	V	gta	Missense	agg	[2110287, 2110289]	tctgcaatactaaaacttaa
114973	2110276	+	CLJU_c19430	+	234	cta	1	[2110276, 2110278]	leu	L	leu	L	tta	Nonsense	agg	[2110287, 2110289]	tctgcaatactaaaacttaa
114974	2110311	+	CLJU_c19430	+	245	agc	3	[2110309, 2110311]	ser	S	ser	S	agt	Nonsense	cgg	[2110328, 2110330]	cagctatattgatcccatat
114975	2110336	-	CLJU_c19430	+	254	gtt	1	[2110338, 2110336]	val	V	ile	I	att	Missense	tgg	[2110324, 2110322]	ggacataactattgccgata
114976	2110341	-	CLJU_c19430	+	255	atg	3	[2110341, 2110339]	met_START	M	ile	I	ata	Missense	tgg	[2110324, 2110322]	ggacataactattgccgata
114977	2110343	+	CLJU_c19430	+	256	tcc	2	[2110342, 2110344]	ser	S	phe	F	ttc	Missense	agg	[2110356, 2110358]	gttatgtccagtatattttt
114978	2110344	+	CLJU_c19430	+	256	tcc	3	[2110342, 2110344]	ser	S	ser	S	tct	Nonsense	agg	[2110356, 2110358]	gttatgtccagtatattttt
114979	2110357	-	CLJU_c19430	+	261	gga	1	[2110359, 2110357]	gly	G	arg	R	aga	Missense	tgg	[2110345, 2110343]	tctttctcctaaaaatatac
114980	2110358	-	CLJU_c19430	+	261	gga	2	[2110359, 2110357]	gly	G	glu	E	gaa	Missense	tgg	[2110345, 2110343]	tctttctcctaaaaatatac
114981	2110360	-	CLJU_c19430	+	262	gaa	1	[2110362, 2110360]	glu	E	lys	K	aaa	Missense	tgg	[2110345, 2110343]	tctttctcctaaaaatatac
114982	2110364	-	CLJU_c19430	+	263	aga	2	[2110365, 2110363]	arg	R	lys	K	aaa	Missense	tgg	[2110345, 2110343]	tctttctcctaaaaatatac
114983	2110370	+	CLJU_c19430	+	265	acg	2	[2110369, 2110371]	thr	T	met_START	M	atg	Missense	['agg', 'tgg']	[[2110386, 2110388], [2110389, 2110391]]	['atgacgttcatacaggtact', 'acgttcatacaggtactagg']
114984	2110374	+	CLJU_c19430	+	266	ttc	3	[2110372, 2110374]	phe	F	phe	F	ttt	Nonsense	['agg', 'tgg']	[[2110386, 2110388], [2110389, 2110391]]	['atgacgttcatacaggtact', 'acgttcatacaggtactagg']
114985	2110378	+	CLJU_c19430	+	268	cag	1	[2110378, 2110380]	gln	Q	STOP	*	tag	Nonsense (stop)	tgg	[2110389, 2110391]	acgttcatacaggtactagg
114986	2110384	+	CLJU_c19430	+	270	cta	1	[2110384, 2110386]	leu	L	leu	L	tta	Nonsense	tgg	[2110403, 2110405]	actaggtggtattctcatat
114987	2110412	+	CLJU_c19430	+	279	act	2	[2110411, 2110413]	thr	T	ile	I	att	Missense	tgg	[2110429, 2110431]	caacttttatcaatgagtta
114988	2110448	+	CLJU_c19430	+	291	gca	2	[2110447, 2110449]	ala	A	val	V	gta	Missense	tgg	[2110463, 2110465]	agatgcaaaggaatatatgt
114989	2110516	+	CLJU_c19440	+	12	cca	1	[2110516, 2110518]	pro	P	ser	S	tca	Missense	tgg	[2110534, 2110536]	taccagctttttatagtgat
114990	2110517	+	CLJU_c19440	+	12	cca	2	[2110516, 2110518]	pro	P	leu	L	cta	Missense	tgg	[2110534, 2110536]	taccagctttttatagtgat
114991	2110520	+	CLJU_c19440	+	13	gct	2	[2110519, 2110521]	ala	A	val	V	gtt	Missense	tgg	[2110534, 2110536]	taccagctttttatagtgat
114992	2110529	-	CLJU_c19440	+	16	agt	2	[2110530, 2110528]	ser	S	asn	N	aat	Missense	tgg	[2110518, 2110516]	aaccaatcactataaaaagc
114993	2110531	-	CLJU_c19440	+	17	gat	1	[2110533, 2110531]	asp	D	asn	N	aat	Missense	tgg	[2110518, 2110516]	aaccaatcactataaaaagc
114994	2110535	-	CLJU_c19440	+	18	tgg	2	[2110536, 2110534]	trp	W	STOP	*	tag	Nonsense (stop)	tgg	[2110518, 2110516]	aaccaatcactataaaaagc
114995	2110536	-	CLJU_c19440	+	18	tgg	3	[2110536, 2110534]	trp	W	STOP	*	tga	Nonsense (stop)	tgg	[2110518, 2110516]	aaccaatcactataaaaagc
114996	2110542	+	CLJU_c19440	+	20	ttc	3	[2110540, 2110542]	phe	F	phe	F	ttt	Nonsense	['agg', 'agg']	[[2110553, 2110555], [2110557, 2110559]]	['ttggtttttcaatagaataa', 'tttttcaatagaataaagga']
114997	2110593	-	CLJU_c19440	+	37	aag	3	[2110593, 2110591]	lys	K	lys	K	aaa	Nonsense	cgg	[2110581, 2110579]	ctcacttgctttgaattaaa
114998	2110597	-	CLJU_c19440	+	39	gtg	1	[2110599, 2110597]	val	V	met_START	M	atg	Missense	cgg	[2110581, 2110579]	ctcacttgctttgaattaaa
114999	2110599	-	CLJU_c19440	+	39	gtg	3	[2110599, 2110597]	val	V	val	V	gta	Nonsense	cgg	[2110581, 2110579]	ctcacttgctttgaattaaa
115000	2110634	-	CLJU_c19440	+	51	tgt	2	[2110635, 2110633]	cys	C	tyr	Y	tat	Missense	agg	[2110620, 2110618]	actatacaatctattacttt
115001	2110639	-	CLJU_c19440	+	53	gta	1	[2110641, 2110639]	val	V	ile	I	ata	Missense	agg	[2110620, 2110618]	actatacaatctattacttt
115002	2110671	-	CLJU_c19440	+	63	atg	3	[2110671, 2110669]	met_START	M	ile	I	ata	Missense	agg	[2110659, 2110657]	aatctattcatcattttttt
115003	2110676	-	CLJU_c19440	+	65	aga	2	[2110677, 2110675]	arg	R	lys	K	aaa	Missense	agg	[2110659, 2110657]	aatctattcatcattttttt
115004	2110727	+	CLJU_c19440	+	82	tcg	2	[2110726, 2110728]	ser	S	leu	L	ttg	Missense	tgg	[2110742, 2110744]	aaattcgtatgataagacat
115005	2110739	+	CLJU_c19440	+	86	aca	2	[2110738, 2110740]	thr	T	ile	I	ata	Missense	cgg	[2110757, 2110759]	gacattggagacaaacgttc
115006	2110773	-	CLJU_c19440	+	97	ttg	3	[2110773, 2110771]	leu	L	leu	L	tta	Nonsense	cgg	[2110758, 2110756]	tttatcaaatactttttctc
115007	2110796	+	CLJU_c19440	+	105	tca	2	[2110795, 2110797]	ser	S	leu	L	tta	Missense	agg	[2110811, 2110813]	attatcaaaacgaattggta
115008	2110852	-	CLJU_c19440	+	124	gat	1	[2110854, 2110852]	asp	D	asn	N	aat	Missense	tgg	[2110840, 2110838]	aaacttatcagttaatatta
115009	2110857	-	CLJU_c19440	+	125	aag	3	[2110857, 2110855]	lys	K	lys	K	aaa	Nonsense	tgg	[2110840, 2110838]	aaacttatcagttaatatta
115010	2110888	-	CLJU_c19440	+	136	gag	1	[2110890, 2110888]	glu	E	lys	K	aag	Missense	tgg	[2110874, 2110872]	gatactcaaaccacttataa
115011	2110890	-	CLJU_c19440	+	136	gag	3	[2110890, 2110888]	glu	E	glu	E	gaa	Nonsense	tgg	[2110874, 2110872]	gatactcaaaccacttataa
115012	2110926	-	CLJU_c19440	+	148	aag	3	[2110926, 2110924]	lys	K	lys	K	aaa	Nonsense	tgg	[2110914, 2110912]	ataatacacttatttgtata
115013	2110928	-	CLJU_c19440	+	149	tgt	2	[2110929, 2110927]	cys	C	tyr	Y	tat	Missense	tgg	[2110914, 2110912]	ataatacacttatttgtata
115014	2110935	+	CLJU_c19440	+	151	atc	3	[2110933, 2110935]	ile	I	ile	I	att	Nonsense	agg	[2110954, 2110956]	tcagctttttagatttatac
115015	2110938	+	CLJU_c19440	+	152	agc	3	[2110936, 2110938]	ser	S	ser	S	agt	Nonsense	agg	[2110954, 2110956]	tcagctttttagatttatac
115016	2110986	+	CLJU_c19440	+	168	aac	3	[2110984, 2110986]	asn	N	asn	N	aat	Nonsense	agg	[2111003, 2111005]	aaacattttaccaatagata
115017	2111008	-	CLJU_c19440	+	176	gat	1	[2111010, 2111008]	asp	D	asn	N	aat	Missense	tgg	[2110995, 2110993]	aacatatcatccttatctat
115018	2111013	-	CLJU_c19440	+	177	atg	3	[2111013, 2111011]	met_START	M	ile	I	ata	Missense	tgg	[2110995, 2110993]	aacatatcatccttatctat
115019	2111096	+	CLJU_c19440	+	205	tca	2	[2111095, 2111097]	ser	S	leu	L	tta	Missense	cgg	[2111115, 2111117]	tcaaagttcaatattaatca
115020	2111103	+	CLJU_c19440	+	207	ttc	3	[2111101, 2111103]	phe	F	phe	F	ttt	Nonsense	cgg	[2111115, 2111117]	tcaaagttcaatattaatca
115021	2111115	+	CLJU_c19440	+	211	cac	3	[2111113, 2111115]	his	H	his	H	cat	Nonsense	agg	[2111134, 2111136]	acggtaaatgtatagatgac
115022	2111182	+	CLJU_c19440	+	234	cca	1	[2111182, 2111184]	pro	P	ser	S	tca	Missense	agg	[2111195, 2111197]	taaagatccaaatcaaagaa
115023	2111183	+	CLJU_c19440	+	234	cca	2	[2111182, 2111184]	pro	P	leu	L	cta	Missense	['agg', 'tgg']	[[2111195, 2111197], [2111202, 2111204]]	['taaagatccaaatcaaagaa', 'ccaaatcaaagaaaggtttg']
115024	2111188	+	CLJU_c19440	+	236	caa	1	[2111188, 2111190]	gln	Q	STOP	*	taa	Nonsense (stop)	tgg	[2111202, 2111204]	ccaaatcaaagaaaggtttg
115025	2111196	-	CLJU_c19440	+	238	aag	3	[2111196, 2111194]	lys	K	lys	K	aaa	Nonsense	tgg	[2111184, 2111182]	ccacaaacctttctttgatt
115026	2111197	-	CLJU_c19440	+	239	gtt	1	[2111199, 2111197]	val	V	ile	I	att	Missense	tgg	[2111184, 2111182]	ccacaaacctttctttgatt
115027	2111201	-	CLJU_c19440	+	240	tgt	2	[2111202, 2111200]	cys	C	tyr	Y	tat	Missense	tgg	[2111184, 2111182]	ccacaaacctttctttgatt
115028	2111203	-	CLJU_c19440	+	241	gga	1	[2111205, 2111203]	gly	G	arg	R	aga	Missense	tgg	[2111184, 2111182]	ccacaaacctttctttgatt
115029	2111262	+	CLJU_c19440	+	260	tac	3	[2111260, 2111262]	tyr	Y	tyr	Y	tat	Nonsense	agg	[2111281, 2111283]	actgctatgctaattttaat
115030	2111264	-	CLJU_c19440	+	261	tgc	2	[2111265, 2111263]	cys	C	tyr	Y	tac	Missense	tgg	[2111249, 2111247]	catagcagtataaacaaaca
115031	2111265	+	CLJU_c19440	+	261	tgc	3	[2111263, 2111265]	cys	C	cys	C	tgt	Nonsense	agg	[2111281, 2111283]	actgctatgctaattttaat
115032	2111270	+	CLJU_c19440	+	263	gct	2	[2111269, 2111271]	ala	A	val	V	gtt	Missense	agg	[2111281, 2111283]	actgctatgctaattttaat
115033	2111324	+	CLJU_c19440	+	281	tct	2	[2111323, 2111325]	ser	S	phe	F	ttt	Missense	agg	[2111337, 2111339]	aaaaaatctcctttgctgat
115034	2111326	+	CLJU_c19440	+	282	cct	1	[2111326, 2111328]	pro	P	ser	S	tct	Missense	agg	[2111337, 2111339]	aaaaaatctcctttgctgat
115035	2111332	+	CLJU_c19440	+	284	ctg	1	[2111332, 2111334]	leu	L	leu	L	ttg	Nonsense	tgg	[2111349, 2111351]	ttgctgataggtgagttgtg
115036	2111339	-	CLJU_c19440	+	286	ggt	2	[2111340, 2111338]	gly	G	asp	D	gat	Missense	agg	[2111328, 2111326]	cacaactcacctatcagcaa
115037	2111341	-	CLJU_c19440	+	287	gag	1	[2111343, 2111341]	glu	E	lys	K	aag	Missense	agg	[2111328, 2111326]	cacaactcacctatcagcaa
115038	2111343	-	CLJU_c19440	+	287	gag	3	[2111343, 2111341]	glu	E	glu	E	gaa	Nonsense	agg	[2111328, 2111326]	cacaactcacctatcagcaa
115039	2111346	-	CLJU_c19440	+	288	ttg	3	[2111346, 2111344]	leu	L	leu	L	tta	Nonsense	agg	[2111328, 2111326]	cacaactcacctatcagcaa
115040	2111401	+	CLJU_c19440	+	307	cta	1	[2111401, 2111403]	leu	L	leu	L	tta	Nonsense	agg	[2111420, 2111422]	gctatctttttatagaaaat
115041	2111405	+	CLJU_c19440	+	308	tct	2	[2111404, 2111406]	ser	S	phe	F	ttt	Missense	agg	[2111420, 2111422]	gctatctttttatagaaaat
115042	2111763	+	CLJU_c19450	+	19	acc	2	[2111762, 2111764]	thr	T	ile	I	atc	Missense	agg	[2111782, 2111784]	acctatgcattaaaaagaga
115043	2111764	+	CLJU_c19450	+	19	acc	3	[2111762, 2111764]	thr	T	thr	T	act	Nonsense	agg	[2111782, 2111784]	acctatgcattaaaaagaga
115044	2111769	+	CLJU_c19450	+	21	gca	2	[2111768, 2111770]	ala	A	val	V	gta	Missense	agg	[2111782, 2111784]	acctatgcattaaaaagaga
115045	2111778	-	CLJU_c19450	+	24	aga	2	[2111779, 2111777]	arg	R	lys	K	aaa	Missense	agg	[2111765, 2111763]	tccttctctttttaatgcat
115046	2111780	-	CLJU_c19450	+	25	gaa	1	[2111782, 2111780]	glu	E	lys	K	aaa	Missense	agg	[2111765, 2111763]	tccttctctttttaatgcat
115047	2111783	-	CLJU_c19450	+	26	gga	1	[2111785, 2111783]	gly	G	arg	R	aga	Missense	agg	[2111765, 2111763]	tccttctctttttaatgcat
115048	2111784	-	CLJU_c19450	+	26	gga	2	[2111785, 2111783]	gly	G	glu	E	gaa	Missense	agg	[2111765, 2111763]	tccttctctttttaatgcat
115049	2111802	+	CLJU_c19450	+	32	gct	2	[2111801, 2111803]	ala	A	val	V	gtt	Missense	agg	[2111814, 2111816]	agaaagagcttatgatggag
115050	2111864	-	CLJU_c19450	+	53	gat	1	[2111866, 2111864]	asp	D	asn	N	aat	Missense	cgg	[2111848, 2111846]	aaatctaaaattactatatg
115051	2111873	+	CLJU_c19450	+	56	ctc	1	[2111873, 2111875]	leu	L	phe	F	ttc	Missense	cgg	[2111887, 2111889]	ttaatgctccctgtaatgaa
115052	2111875	+	CLJU_c19450	+	56	ctc	3	[2111873, 2111875]	leu	L	leu	L	ctt	Nonsense	cgg	[2111887, 2111889]	ttaatgctccctgtaatgaa
115053	2111876	+	CLJU_c19450	+	57	cct	1	[2111876, 2111878]	pro	P	ser	S	tct	Missense	cgg	[2111887, 2111889]	ttaatgctccctgtaatgaa
115054	2111889	-	CLJU_c19450	+	61	gga	2	[2111890, 2111888]	gly	G	glu	E	gaa	Missense	agg	[2111878, 2111876]	atatcgtatccgttcattac
115055	2111894	-	CLJU_c19450	+	63	gat	1	[2111896, 2111894]	asp	D	asn	N	aat	Missense	agg	[2111878, 2111876]	atatcgtatccgttcattac
115056	2111943	+	CLJU_c19450	+	79	aca	2	[2111942, 2111944]	thr	T	ile	I	ata	Missense	tgg	[2111961, 2111963]	tacagcaaaagaagatattg
115057	2111946	+	CLJU_c19450	+	80	gca	2	[2111945, 2111947]	ala	A	val	V	gta	Missense	tgg	[2111961, 2111963]	tacagcaaaagaagatattg
115058	2111972	+	CLJU_c19450	+	89	ctt	1	[2111972, 2111974]	leu	L	phe	F	ttt	Missense	tgg	[2111986, 2111988]	aagatacttggacttgaatt
115059	2112024	-	CLJU_c19450	+	106	aga	2	[2112025, 2112023]	arg	R	lys	K	aaa	Missense	tgg	[2112013, 2112011]	agaagttctcttatgtcaaa
115060	2112026	-	CLJU_c19450	+	107	gaa	1	[2112028, 2112026]	glu	E	lys	K	aaa	Missense	tgg	[2112013, 2112011]	agaagttctcttatgtcaaa
115061	2112043	+	CLJU_c19450	+	112	atc	3	[2112041, 2112043]	ile	I	ile	I	att	Nonsense	agg	[2112056, 2112058]	caagaatcaagtcacttgta
115062	2112072	+	CLJU_c19450	+	122	act	2	[2112071, 2112073]	thr	T	ile	I	att	Missense	agg	[2112087, 2112089]	taaaactattgatgaaaaaa
115063	2112193	-	CLJU_c19450	+	162	ctg	3	[2112193, 2112191]	leu	L	leu	L	cta	Nonsense	agg	[2112178, 2112176]	tacagcaggtcaaattccat
115064	2112196	-	CLJU_c19450	+	163	ctg	3	[2112196, 2112194]	leu	L	leu	L	cta	Nonsense	agg	[2112178, 2112176]	tacagcaggtcaaattccat
115065	2112203	+	CLJU_c19450	+	166	ctc	1	[2112203, 2112205]	leu	L	phe	F	ttc	Missense	agg	[2112217, 2112219]	tatttactcctttcaaatcc
115066	2112205	+	CLJU_c19450	+	166	ctc	3	[2112203, 2112205]	leu	L	leu	L	ctt	Nonsense	agg	[2112217, 2112219]	tatttactcctttcaaatcc
115067	2112206	+	CLJU_c19450	+	167	ctt	1	[2112206, 2112208]	leu	L	phe	F	ttt	Missense	agg	[2112217, 2112219]	tatttactcctttcaaatcc
115068	2112218	-	CLJU_c19450	+	171	ggc	1	[2112220, 2112218]	gly	G	ser	S	agc	Missense	agg	[2112207, 2112205]	atactatgcctggatttgaa
115069	2112219	-	CLJU_c19450	+	171	ggc	2	[2112220, 2112218]	gly	G	asp	D	gac	Missense	agg	[2112207, 2112205]	atactatgcctggatttgaa
115070	2112224	-	CLJU_c19450	+	173	gta	1	[2112226, 2112224]	val	V	ile	I	ata	Missense	agg	[2112207, 2112205]	atactatgcctggatttgaa
115071	2112234	-	CLJU_c19450	+	176	aga	2	[2112235, 2112233]	arg	R	lys	K	aaa	Missense	tgg	[2112217, 2112215]	tctctggaatatactatgcc
115072	2112236	-	CLJU_c19450	+	177	gaa	1	[2112238, 2112236]	glu	E	lys	K	aaa	Missense	tgg	[2112217, 2112215]	tctctggaatatactatgcc
115073	2112239	+	CLJU_c19450	+	178	cag	1	[2112239, 2112241]	gln	Q	STOP	*	tag	Nonsense (stop)	tgg	[2112257, 2112259]	aacagcttttaaatataata
115074	2112242	+	CLJU_c19450	+	179	ctt	1	[2112242, 2112244]	leu	L	phe	F	ttt	Missense	tgg	[2112257, 2112259]	aacagcttttaaatataata
115075	2112297	+	CLJU_c19450	+	197	aca	2	[2112296, 2112298]	thr	T	ile	I	ata	Missense	['agg', 'agg']	[[2112308, 2112310], [2112314, 2112316]]	['ctgtagatacacacattcaa', 'atacacacattcaaagggta']
115076	2112299	+	CLJU_c19450	+	198	cac	1	[2112299, 2112301]	his	H	tyr	Y	tac	Missense	agg	[2112314, 2112316]	atacacacattcaaagggta
115077	2112301	+	CLJU_c19450	+	198	cac	3	[2112299, 2112301]	his	H	his	H	cat	Nonsense	agg	[2112314, 2112316]	atacacacattcaaagggta
115078	2112350	+	CLJU_c19450	+	215	caa	1	[2112350, 2112352]	gln	Q	STOP	*	taa	Nonsense (stop)	['tgg', 'tgg']	[[2112361, 2112363], [2112367, 2112369]]	['gatttaatacaaaccgttta', 'atacaaaccgtttatggtat']
115079	2112354	+	CLJU_c19450	+	216	acc	2	[2112353, 2112355]	thr	T	ile	I	atc	Missense	tgg	[2112367, 2112369]	atacaaaccgtttatggtat
115080	2112355	+	CLJU_c19450	+	216	acc	3	[2112353, 2112355]	thr	T	thr	T	act	Nonsense	tgg	[2112367, 2112369]	atacaaaccgtttatggtat
115081	2112368	-	CLJU_c19450	+	221	gga	1	[2112370, 2112368]	gly	G	arg	R	aga	Missense	cgg	[2112356, 2112354]	tttatatccaataccataaa
115082	2112369	-	CLJU_c19450	+	221	gga	2	[2112370, 2112368]	gly	G	glu	E	gaa	Missense	cgg	[2112356, 2112354]	tttatatccaataccataaa
115083	2112385	+	CLJU_c19450	+	226	gac	3	[2112383, 2112385]	asp	D	asp	D	gat	Nonsense	tgg	[2112400, 2112402]	gttgacgaattatttgaaga
115084	2112470	+	CLJU_c19460	+	26	ttc	3	[2112468, 2112470]	phe	F	phe	F	ttt	Nonsense	tgg	[2112482, 2112484]	ttgagtttcttagtacttaa
115085	2112498	+	CLJU_c19460	+	36	caa	1	[2112498, 2112500]	gln	Q	STOP	*	taa	Nonsense (stop)	agg	[2112514, 2112516]	ttatcaaaataaagaaacac
115086	2112517	+	CLJU_c19460	+	42	gct	2	[2112516, 2112518]	ala	A	val	V	gtt	Missense	agg	[2112535, 2112537]	ggctattttatttaagcaaa
115087	2112599	+	CLJU_c19460	+	69	gac	3	[2112597, 2112599]	asp	D	asp	D	gat	Nonsense	agg	[2112611, 2112613]	tatgatgacagcttagctag
115088	2112652	+	CLJU_c19460	+	87	gca	2	[2112651, 2112653]	ala	A	val	V	gta	Missense	agg	[2112671, 2112673]	gcaaatatatataatacgaa
115089	2112667	+	CLJU_c19460	+	92	acg	2	[2112666, 2112668]	thr	T	met_START	M	atg	Missense	cgg	[2112685, 2112687]	tacgaaaggcgaactgcttt
115090	2112668	-	CLJU_c19460	+	92	acg	3	[2112668, 2112666]	thr	T	thr	T	aca	Nonsense	agg	[2112650, 2112648]	ttcgtattatatatatttgc
115091	2112674	+	CLJU_c19460	+	94	ggc	3	[2112672, 2112674]	gly	G	gly	G	ggt	Nonsense	cgg	[2112685, 2112687]	tacgaaaggcgaactgcttt
115092	2112743	+	CLJU_c19460	+	117	gac	3	[2112741, 2112743]	asp	D	asp	D	gat	Nonsense	agg	[2112755, 2112757]	atgatagactatgcaatcaa
115093	2112802	+	CLJU_c19460	+	137	tca	2	[2112801, 2112803]	ser	S	leu	L	tta	Missense	agg	[2112817, 2112819]	ttattcacccattaaatata
115094	2112804	+	CLJU_c19460	+	138	ccc	1	[2112804, 2112806]	pro	P	ser	S	tcc	Missense	agg	[2112817, 2112819]	ttattcacccattaaatata
115095	2112805	+	CLJU_c19460	+	138	ccc	2	[2112804, 2112806]	pro	P	leu	L	ctc	Missense	agg	[2112817, 2112819]	ttattcacccattaaatata
115096	2112806	+	CLJU_c19460	+	138	ccc	3	[2112804, 2112806]	pro	P	pro	P	cct	Nonsense	agg	[2112817, 2112819]	ttattcacccattaaatata
115097	2112818	-	CLJU_c19460	+	142	aag	3	[2112818, 2112816]	lys	K	lys	K	aaa	Nonsense	tgg	[2112807, 2112805]	tgtactgcccttatatttaa
115098	2112819	-	CLJU_c19460	+	143	ggc	1	[2112821, 2112819]	gly	G	ser	S	agc	Missense	tgg	[2112807, 2112805]	tgtactgcccttatatttaa
115099	2112820	-	CLJU_c19460	+	143	ggc	2	[2112821, 2112819]	gly	G	asp	D	gac	Missense	tgg	[2112807, 2112805]	tgtactgcccttatatttaa
115100	2112823	-	CLJU_c19460	+	144	agt	2	[2112824, 2112822]	ser	S	asn	N	aat	Missense	tgg	[2112807, 2112805]	tgtactgcccttatatttaa
115101	2112826	+	CLJU_c19460	+	145	aca	2	[2112825, 2112827]	thr	T	ile	I	ata	Missense	tgg	[2112844, 2112846]	tacagcagcaattttagaat
115102	2112829	+	CLJU_c19460	+	146	gca	2	[2112828, 2112830]	ala	A	val	V	gta	Missense	tgg	[2112844, 2112846]	tacagcagcaattttagaat
115103	2112832	+	CLJU_c19460	+	147	gca	2	[2112831, 2112833]	ala	A	val	V	gta	Missense	tgg	[2112844, 2112846]	tacagcagcaattttagaat
115104	2112927	+	CLJU_c19460	+	179	ctt	1	[2112927, 2112929]	leu	L	phe	F	ttt	Missense	agg	[2112941, 2112943]	ttagttcttggtatatttgt
115105	2112972	-	CLJU_c19460	+	194	gac	1	[2112974, 2112972]	asp	D	asn	N	aac	Missense	tgg	[2112960, 2112958]	atatatgtctctagttaatc
115106	2113044	+	CLJU_c19460	+	218	cga	1	[2113044, 2113046]	arg	R	STOP	*	tga	Nonsense (stop)	agg	[2113058, 2113060]	gtaaatcgaaatgatgaatt
115107	2113096	+	CLJU_c19460	+	235	act	2	[2113095, 2113097]	thr	T	ile	I	att	Missense	agg	[2113114, 2113116]	tactataaaacaaaatattg
115108	2113138	+	CLJU_c19460	+	249	tct	2	[2113137, 2113139]	ser	S	phe	F	ttt	Missense	tgg	[2113153, 2113155]	agattctttaagtagggctg
115109	2113179	+	CLJU_c19460	+	263	caa	1	[2113179, 2113181]	gln	Q	STOP	*	taa	Nonsense (stop)	agg	[2113196, 2113198]	aagcaacagaaagaatttat
115110	2113182	+	CLJU_c19460	+	264	cag	1	[2113182, 2113184]	gln	Q	STOP	*	tag	Nonsense (stop)	agg	[2113196, 2113198]	aagcaacagaaagaatttat
115111	2113242	-	CLJU_c19460	+	284	gcc	1	[2113244, 2113242]	ala	A	thr	T	acc	Missense	tgg	[2113226, 2113224]	taggcttttatactggtaat
115112	2113243	+	CLJU_c19460	+	284	gcc	2	[2113242, 2113244]	ala	A	val	V	gtc	Missense	tgg	[2113259, 2113261]	aaagcctatgcagatgtaat
115113	2113244	+	CLJU_c19460	+	284	gcc	3	[2113242, 2113244]	ala	A	ala	A	gct	Nonsense	tgg	[2113259, 2113261]	aaagcctatgcagatgtaat
115114	2113248	-	CLJU_c19460	+	286	gca	1	[2113250, 2113248]	ala	A	thr	T	aca	Missense	tgg	[2113233, 2113231]	atctgcataggcttttatac
115115	2113251	-	CLJU_c19460	+	287	gat	1	[2113253, 2113251]	asp	D	asn	N	aat	Missense	tgg	[2113233, 2113231]	atctgcataggcttttatac
115116	2113260	-	CLJU_c19460	+	290	gga	1	[2113262, 2113260]	gly	G	arg	R	aga	Missense	agg	[2113245, 2113243]	cattccaattacatctgcat
115117	2113261	-	CLJU_c19460	+	290	gga	2	[2113262, 2113260]	gly	G	glu	E	gaa	Missense	agg	[2113245, 2113243]	cattccaattacatctgcat
115118	2113312	+	CLJU_c19460	+	307	tca	2	[2113311, 2113313]	ser	S	leu	L	tta	Missense	agg	[2113326, 2113328]	gtatatcaaaagaatgtgat
115119	2113380	-	CLJU_c19460	+	330	gat	1	[2113382, 2113380]	asp	D	asn	N	aat	Missense	agg	[2113369, 2113367]	tttcaaaatcatatttttca
115120	2113386	-	CLJU_c19460	+	332	gaa	1	[2113388, 2113386]	glu	E	lys	K	aaa	Missense	agg	[2113369, 2113367]	tttcaaaatcatatttttca
115121	2113558	+	CLJU_c19460	+	389	gcc	2	[2113557, 2113559]	ala	A	val	V	gtc	Missense	['agg', 'agg']	[[2113572, 2113574], [2113577, 2113579]]	['ataatgccataaaatacaat', 'gccataaaatacaataggcc']
115122	2113559	+	CLJU_c19460	+	389	gcc	3	[2113557, 2113559]	ala	A	ala	A	gct	Nonsense	['agg', 'agg']	[[2113572, 2113574], [2113577, 2113579]]	['ataatgccataaaatacaat', 'gccataaaatacaataggcc']
115123	2113568	+	CLJU_c19460	+	392	tac	3	[2113566, 2113568]	tyr	Y	tyr	Y	tat	Nonsense	tgg	[2113580, 2113582]	ataaaatacaataggccagg
115124	2113573	-	CLJU_c19460	+	394	agg	2	[2113574, 2113572]	arg	R	lys	K	aag	Missense	tgg	[2113560, 2113558]	acctggcctattgtatttta
115125	2113574	-	CLJU_c19460	+	394	agg	3	[2113574, 2113572]	arg	R	arg	R	aga	Nonsense	tgg	[2113560, 2113558]	acctggcctattgtatttta
115126	2113578	-	CLJU_c19460	+	396	ggt	1	[2113580, 2113578]	gly	G	ser	S	agt	Missense	tgg	[2113560, 2113558]	acctggcctattgtatttta
115127	2113579	-	CLJU_c19460	+	396	ggt	2	[2113580, 2113578]	gly	G	asp	D	gat	Missense	tgg	[2113560, 2113558]	acctggcctattgtatttta
115128	2113596	-	CLJU_c19460	+	402	gag	1	[2113598, 2113596]	glu	E	lys	K	aag	Missense	tgg	[2113577, 2113575]	tcaatatatatactgccacc
115129	2113627	+	CLJU_c19460	+	412	act	2	[2113626, 2113628]	thr	T	ile	I	att	Missense	tgg	[2113646, 2113648]	actataagtgttaaagatac
115130	2113702	+	CLJU_c19460	+	437	gcc	2	[2113701, 2113703]	ala	A	val	V	gtc	Missense	agg	[2113713, 2113715]	tttatagggccgataaacac
115131	2113704	-	CLJU_c19460	+	438	gat	1	[2113706, 2113704]	asp	D	asn	N	aat	Missense	tgg	[2113691, 2113689]	tgtttatcggccctataaaa
115132	2113710	+	CLJU_c19460	+	440	cac	1	[2113710, 2113712]	his	H	tyr	Y	tac	Missense	agg	[2113727, 2113729]	aaacacaggagtcgtgaaac
115133	2113712	+	CLJU_c19460	+	440	cac	3	[2113710, 2113712]	his	H	his	H	cat	Nonsense	['agg', 'agg']	[[2113727, 2113729], [2113730, 2113732]]	['aaacacaggagtcgtgaaac', 'cacaggagtcgtgaaacagg']
115134	2113715	-	CLJU_c19460	+	441	agg	3	[2113715, 2113713]	arg	R	arg	R	aga	Nonsense	cgg	[2113704, 2113702]	ttcacgactcctgtgtttat
115135	2113717	-	CLJU_c19460	+	442	agt	2	[2113718, 2113716]	ser	S	asn	N	aat	Missense	cgg	[2113704, 2113702]	ttcacgactcctgtgtttat
115136	2113719	+	CLJU_c19460	+	443	cgt	1	[2113719, 2113721]	arg	R	cys	C	tgt	Missense	['agg', 'tgg']	[[2113730, 2113732], [2113736, 2113738]]	['cacaggagtcgtgaaacagg', 'agtcgtgaaacaggaggagc']
115137	2113720	-	CLJU_c19460	+	443	cgt	2	[2113721, 2113719]	arg	R	his	H	cat	Missense	cgg	[2113704, 2113702]	ttcacgactcctgtgtttat
115138	2113722	-	CLJU_c19460	+	444	gaa	1	[2113724, 2113722]	glu	E	lys	K	aaa	Missense	cgg	[2113704, 2113702]	ttcacgactcctgtgtttat
115139	2113726	+	CLJU_c19460	+	445	aca	2	[2113725, 2113727]	thr	T	ile	I	ata	Missense	tgg	[2113742, 2113744]	gaaacaggaggagctggact
115140	2113776	+	CLJU_c19460	+	462	caa	1	[2113776, 2113778]	gln	Q	STOP	*	taa	Nonsense (stop)	agg	[2113792, 2113794]	aaaacaagagggaaacataa
115141	2113801	+	CLJU_c19460	+	470	tcc	2	[2113800, 2113802]	ser	S	phe	F	ttc	Missense	agg	[2113814, 2113816]	gtaaattccaaattaaatga
115142	2113802	+	CLJU_c19460	+	470	tcc	3	[2113800, 2113802]	ser	S	ser	S	tct	Nonsense	agg	[2113814, 2113816]	gtaaattccaaattaaatga
115143	2113815	-	CLJU_c19460	+	475	ggt	1	[2113817, 2113815]	gly	G	ser	S	agt	Missense	tgg	[2113803, 2113801]	agtagtaccttcatttaatt
115144	2113816	-	CLJU_c19460	+	475	ggt	2	[2113817, 2113815]	gly	G	asp	D	gat	Missense	tgg	[2113803, 2113801]	agtagtaccttcatttaatt
115145	2113953	+	CLJU_c19470	+	8	tct	2	[2113952, 2113954]	ser	S	phe	F	ttt	Missense	agg	[2113969, 2113971]	ttatctttgattttggctgt
115146	2113965	+	CLJU_c19470	+	12	gct	2	[2113964, 2113966]	ala	A	val	V	gtt	Missense	['tgg', 'agg']	[[2113978, 2113980], [2113981, 2113983]]	['attttggctgtaggagttat', 'ttggctgtaggagttattgg']
115147	2114013	+	CLJU_c19470	+	28	gca	2	[2114012, 2114014]	ala	A	val	V	gta	Missense	agg	[2114031, 2114033]	tgcaattgctaaatctacac
115148	2114019	+	CLJU_c19470	+	30	gct	2	[2114018, 2114020]	ala	A	val	V	gtt	Missense	agg	[2114031, 2114033]	tgcaattgctaaatctacac
115149	2114061	+	CLJU_c19470	+	44	tct	2	[2114060, 2114062]	ser	S	phe	F	ttt	Missense	cgg	[2114080, 2114082]	tctgctaaagttaatgaaaa
115150	2114064	+	CLJU_c19470	+	45	gct	2	[2114063, 2114065]	ala	A	val	V	gtt	Missense	cgg	[2114080, 2114082]	tctgctaaagttaatgaaaa
115151	2114075	-	CLJU_c19470	+	49	gaa	1	[2114077, 2114075]	glu	E	lys	K	aaa	Missense	agg	[2114059, 2114057]	ttttcattaactttagcaga
115152	2114194	-	CLJU_c19470	+	88	atg	3	[2114194, 2114192]	met_START	M	ile	I	ata	Missense	cgg	[2114180, 2114178]	tcttatcattctagtagaat
115153	2114199	-	CLJU_c19470	+	90	aga	2	[2114200, 2114198]	arg	R	lys	K	aaa	Missense	cgg	[2114180, 2114178]	tcttatcattctagtagaat
115154	2114253	+	CLJU_c19470	+	108	gca	2	[2114252, 2114254]	ala	A	val	V	gta	Missense	agg	[2114272, 2114274]	gcaaatatagatgaattttt
115155	2114296	+	CLJU_c19470	+	122	ttc	3	[2114294, 2114296]	phe	F	phe	F	ttt	Nonsense	agg	[2114315, 2114317]	tcgttctttatgcagaagca
115156	2114297	-	CLJU_c19470	+	123	gtt	1	[2114299, 2114297]	val	V	ile	I	att	Missense	tgg	[2114284, 2114282]	taaagaacgaatttattatc
115157	2114300	+	CLJU_c19470	+	124	ctt	1	[2114300, 2114302]	leu	L	phe	F	ttt	Missense	agg	[2114315, 2114317]	tcgttctttatgcagaagca
115158	2114324	+	CLJU_c19470	+	132	cca	1	[2114324, 2114326]	pro	P	ser	S	tca	Missense	['agg', 'tgg']	[[2114337, 2114339], [2114342, 2114344]]	['gaatattccagttgaaaccc', 'ttccagttgaaacccaggaa']
115159	2114325	+	CLJU_c19470	+	132	cca	2	[2114324, 2114326]	pro	P	leu	L	cta	Missense	['agg', 'tgg']	[[2114337, 2114339], [2114342, 2114344]]	['gaatattccagttgaaaccc', 'ttccagttgaaacccaggaa']
115160	2114338	-	CLJU_c19470	+	136	cag	3	[2114338, 2114336]	gln	Q	gln	Q	caa	Nonsense	tgg	[2114326, 2114324]	ttccattcctgggtttcaac
115161	2114339	-	CLJU_c19470	+	137	gaa	1	[2114341, 2114339]	glu	E	lys	K	aaa	Missense	tgg	[2114326, 2114324]	ttccattcctgggtttcaac
115162	2114343	-	CLJU_c19470	+	138	tgg	2	[2114344, 2114342]	trp	W	STOP	*	tag	Nonsense (stop)	tgg	[2114326, 2114324]	ttccattcctgggtttcaac
115163	2114344	-	CLJU_c19470	+	138	tgg	3	[2114344, 2114342]	trp	W	STOP	*	tga	Nonsense (stop)	tgg	[2114326, 2114324]	ttccattcctgggtttcaac
115164	2114351	-	CLJU_c19470	+	141	gcg	1	[2114353, 2114351]	ala	A	thr	T	acg	Missense	tgg	[2114337, 2114335]	caagcgcatttttccattcc
115165	2114353	-	CLJU_c19470	+	141	gcg	3	[2114353, 2114351]	ala	A	ala	A	gca	Nonsense	tgg	[2114337, 2114335]	caagcgcatttttccattcc
115166	2114389	-	CLJU_c19470	+	153	aag	3	[2114389, 2114387]	lys	K	lys	K	aaa	Nonsense	tgg	[2114376, 2114374]	ttaataactttacatttttg
115167	2114403	+	CLJU_c19470	+	158	tct	2	[2114402, 2114404]	ser	S	phe	F	ttt	Missense	cgg	[2114418, 2114420]	tttgtctacaggtcagatta
115168	2114406	+	CLJU_c19470	+	159	aca	2	[2114405, 2114407]	thr	T	ile	I	ata	Missense	cgg	[2114418, 2114420]	tttgtctacaggtcagatta
115169	2114411	+	CLJU_c19470	+	161	cag	1	[2114411, 2114413]	gln	Q	STOP	*	tag	Nonsense (stop)	cgg	[2114430, 2114432]	tcagattacggatgtaaata
115170	2114418	+	CLJU_c19470	+	163	acg	2	[2114417, 2114419]	thr	T	met_START	M	atg	Missense	cgg	[2114430, 2114432]	tcagattacggatgtaaata
115171	2114443	+	CLJU_c19470	+	171	aac	3	[2114441, 2114443]	asn	N	asn	N	aat	Nonsense	tgg	[2114462, 2114464]	acagtgatgcccagtttata
115172	2114451	+	CLJU_c19470	+	174	gcc	2	[2114450, 2114452]	ala	A	val	V	gtc	Missense	tgg	[2114462, 2114464]	acagtgatgcccagtttata
115173	2114453	+	CLJU_c19470	+	175	cag	1	[2114453, 2114455]	gln	Q	STOP	*	tag	Nonsense (stop)	agg	[2114472, 2114474]	ccagtttatatgggtaagta
115174	2114465	-	CLJU_c19470	+	179	gta	1	[2114467, 2114465]	val	V	ile	I	ata	Missense	tgg	[2114454, 2114452]	ccttacttacccatataaac
115175	2114469	-	CLJU_c19470	+	180	agt	2	[2114470, 2114468]	ser	S	asn	N	aat	Missense	tgg	[2114454, 2114452]	ccttacttacccatataaac
115176	2114473	-	CLJU_c19470	+	181	aag	3	[2114473, 2114471]	lys	K	lys	K	aaa	Nonsense	tgg	[2114454, 2114452]	ccttacttacccatataaac
115177	2114487	+	CLJU_c19470	+	186	gca	2	[2114486, 2114488]	ala	A	val	V	gta	Missense	tgg	[2114504, 2114506]	tggcaaattattttaatcat
115178	2114508	+	CLJU_c19470	+	193	gca	2	[2114507, 2114509]	ala	A	val	V	gta	Missense	tgg	[2114524, 2114526]	tgggcagtaattgatacaac
115179	2114523	+	CLJU_c19470	+	198	act	2	[2114522, 2114524]	thr	T	ile	I	att	Missense	tgg	[2114542, 2114544]	actgggaaagtatatgctga
115180	2114538	+	CLJU_c19470	+	203	gct	2	[2114537, 2114539]	ala	A	val	V	gtt	Missense	['tgg', 'tgg']	[[2114554, 2114556], [2114557, 2114559]]	['tatgctgatggaaattacaa', 'gctgatggaaattacaatgg']
115181	2114564	+	CLJU_c19470	+	212	cat	1	[2114564, 2114566]	his	H	tyr	Y	tat	Missense	tgg	[2114576, 2114578]	gtggagaacatgatgatgca
115182	2114583	+	CLJU_c19470	+	218	tcc	2	[2114582, 2114584]	ser	S	phe	F	ttc	Missense	agg	[2114601, 2114603]	atccggtgtagatgatatta
115183	2114584	+	CLJU_c19470	+	218	tcc	3	[2114582, 2114584]	ser	S	ser	S	tct	Nonsense	agg	[2114601, 2114603]	atccggtgtagatgatatta
115184	2114602	-	CLJU_c19470	+	224	aag	3	[2114602, 2114600]	lys	K	lys	K	aaa	Nonsense	cgg	[2114585, 2114583]	atccttaatatcatctacac
115185	2114603	-	CLJU_c19470	+	225	gat	1	[2114605, 2114603]	asp	D	asn	N	aat	Missense	cgg	[2114585, 2114583]	atccttaatatcatctacac
115186	2114640	+	CLJU_c19470	+	237	act	2	[2114639, 2114641]	thr	T	ile	I	att	Missense	tgg	[2114656, 2114658]	tatactcaatacgaggagaa
115187	2114642	+	CLJU_c19470	+	238	caa	1	[2114642, 2114644]	gln	Q	STOP	*	taa	Nonsense (stop)	tgg	[2114656, 2114658]	tatactcaatacgaggagaa
115188	2114647	+	CLJU_c19470	+	239	tac	3	[2114645, 2114647]	tyr	Y	tyr	Y	tat	Nonsense	agg	[2114665, 2114667]	tacgaggagaatggcaaaaa
115189	2114659	+	CLJU_c19470	+	243	ggc	3	[2114657, 2114659]	gly	G	gly	G	ggt	Nonsense	agg	[2114674, 2114676]	aatggcaaaaaaggactaga
115190	2114704	-	CLJU_c19470	+	258	aag	3	[2114704, 2114702]	lys	K	lys	K	aaa	Nonsense	tgg	[2114693, 2114691]	ctctttagtcttcacatcca
115191	2114711	-	CLJU_c19470	+	261	gag	1	[2114713, 2114711]	glu	E	lys	K	aag	Missense	tgg	[2114693, 2114691]	ctctttagtcttcacatcca
115192	2114742	+	CLJU_c19470	+	271	tct	2	[2114741, 2114743]	ser	S	phe	F	ttt	Missense	agg	[2114760, 2114762]	ttctttacatgcagataaaa
115193	2114747	+	CLJU_c19470	+	273	cat	1	[2114747, 2114749]	his	H	tyr	Y	tat	Missense	agg	[2114760, 2114762]	ttctttacatgcagataaaa
115194	2114782	+	CLJU_c19470	+	284	gac	3	[2114780, 2114782]	asp	D	asp	D	gat	Nonsense	tgg	[2114797, 2114799]	atggacaactacaataacaa
115195	2114785	+	CLJU_c19470	+	285	aac	3	[2114783, 2114785]	asn	N	asn	N	aat	Nonsense	tgg	[2114797, 2114799]	atggacaactacaataacaa
115196	2114794	+	CLJU_c19470	+	288	aac	3	[2114792, 2114794]	asn	N	asn	N	aat	Nonsense	tgg	[2114812, 2114814]	aacaatggtgatgcagttga
115197	2114841	+	CLJU_c19470	+	304	gca	2	[2114840, 2114842]	ala	A	val	V	gta	Missense	tgg	[2114860, 2114862]	gcacttgttatgaatgaatc
115198	2114843	+	CLJU_c19470	+	305	ctt	1	[2114843, 2114845]	leu	L	phe	F	ttt	Missense	tgg	[2114860, 2114862]	gcacttgttatgaatgaatc
115199	2114889	+	CLJU_c19470	+	320	cct	2	[2114888, 2114890]	pro	P	leu	L	ctt	Missense	tgg	[2114908, 2114910]	cctaaaggtagaataagctc
115200	2114904	-	CLJU_c19470	+	325	agc	2	[2114905, 2114903]	ser	S	asn	N	aac	Missense	agg	[2114890, 2114888]	ccagagcttattctaccttt
115201	2114909	-	CLJU_c19470	+	327	gga	1	[2114911, 2114909]	gly	G	arg	R	aga	Missense	agg	[2114890, 2114888]	ccagagcttattctaccttt
115202	2114933	+	CLJU_c19470	+	335	cta	1	[2114933, 2114935]	leu	L	leu	L	tta	Nonsense	tgg	[2114944, 2114946]	gaatatatactatcacctga
115203	2114954	-	CLJU_c19470	+	342	gct	1	[2114956, 2114954]	ala	A	thr	T	act	Missense	agg	[2114941, 2114939]	taagcagctttacttccatc
115204	2114957	-	CLJU_c19470	+	343	gct	1	[2114959, 2114957]	ala	A	thr	T	act	Missense	agg	[2114941, 2114939]	taagcagctttacttccatc
115205	2114987	+	CLJU_c19470	+	353	cat	1	[2114987, 2114989]	his	H	tyr	Y	tat	Missense	cgg	[2115000, 2115002]	aattagtcatcaggtaggtt
115206	2114990	+	CLJU_c19470	+	354	cag	1	[2114990, 2114992]	gln	Q	STOP	*	tag	Nonsense (stop)	agg	[2115009, 2115011]	tcaggtaggttcggataata
115207	2115014	+	CLJU_c19470	+	362	cct	1	[2115014, 2115016]	pro	P	ser	S	tct	Missense	agg	[2115030, 2115032]	ggatcctgatatagctatta
115208	2115015	+	CLJU_c19470	+	362	cct	2	[2115014, 2115016]	pro	P	leu	L	ctt	Missense	agg	[2115030, 2115032]	ggatcctgatatagctatta
115209	2115031	-	CLJU_c19470	+	367	aag	3	[2115031, 2115029]	lys	K	lys	K	aaa	Nonsense	agg	[2115016, 2115014]	atgaccttaatagctatatc
115210	2115032	-	CLJU_c19470	+	368	gtc	1	[2115034, 2115032]	val	V	ile	I	atc	Missense	agg	[2115016, 2115014]	atgaccttaatagctatatc
115211	2115034	+	CLJU_c19470	+	368	gtc	3	[2115032, 2115034]	val	V	val	V	gtt	Nonsense	agg	[2115049, 2115051]	aaggtcatagatactaagac
115212	2115042	+	CLJU_c19470	+	371	act	2	[2115041, 2115043]	thr	T	ile	I	att	Missense	agg	[2115060, 2115062]	tactaagacaggtgatacaa
115213	2115048	+	CLJU_c19470	+	373	aca	2	[2115047, 2115049]	thr	T	ile	I	ata	Missense	agg	[2115060, 2115062]	tactaagacaggtgatacaa
115214	2115057	+	CLJU_c19470	+	376	aca	2	[2115056, 2115058]	thr	T	ile	I	ata	Missense	agg	[2115072, 2115074]	tgatacaaaggagatagtaa
115215	2115075	+	CLJU_c19470	+	382	gca	2	[2115074, 2115076]	ala	A	val	V	gta	Missense	agg	[2115087, 2115089]	agtaaaggcatcgagcttaa
115216	2115082	+	CLJU_c19470	+	384	agc	3	[2115080, 2115082]	ser	S	ser	S	agt	Nonsense	agg	[2115100, 2115102]	agcttaaaggataaaaatga
115217	2115117	+	CLJU_c19470	+	396	aca	2	[2115116, 2115118]	thr	T	ile	I	ata	Missense	agg	[2115135, 2115137]	tacaattaagattaaagata
115218	2115181	+	CLJU_c19470	+	417	atc	3	[2115179, 2115181]	ile	I	ile	I	att	Nonsense	tgg	[2115194, 2115196]	ctggaatctcaaatatttcc
115219	2115183	+	CLJU_c19470	+	418	tca	2	[2115182, 2115184]	ser	S	leu	L	tta	Missense	tgg	[2115194, 2115196]	ctggaatctcaaatatttcc
115220	2115207	-	CLJU_c19470	+	426	agt	2	[2115208, 2115206]	ser	S	asn	N	aat	Missense	agg	[2115194, 2115192]	tgcggtacttgtactatccc
115221	2115210	+	CLJU_c19470	+	427	acc	2	[2115209, 2115211]	thr	T	ile	I	atc	Missense	tgg	[2115229, 2115231]	accgcactgtcatttactta
115222	2115211	+	CLJU_c19470	+	427	acc	3	[2115209, 2115211]	thr	T	thr	T	act	Nonsense	tgg	[2115229, 2115231]	accgcactgtcatttactta
115223	2115212	-	CLJU_c19470	+	428	gca	1	[2115214, 2115212]	ala	A	thr	T	aca	Missense	agg	[2115194, 2115192]	tgcggtacttgtactatccc
115224	2115213	+	CLJU_c19470	+	428	gca	2	[2115212, 2115214]	ala	A	val	V	gta	Missense	tgg	[2115229, 2115231]	accgcactgtcatttactta
115225	2115215	+	CLJU_c19470	+	429	ctg	1	[2115215, 2115217]	leu	L	leu	L	ttg	Nonsense	tgg	[2115229, 2115231]	accgcactgtcatttactta
115226	2115230	-	CLJU_c19470	+	434	gga	1	[2115232, 2115230]	gly	G	arg	R	aga	Missense	cgg	[2115212, 2115210]	tccataagtaaatgacagtg
115227	2115231	-	CLJU_c19470	+	434	gga	2	[2115232, 2115230]	gly	G	glu	E	gaa	Missense	cgg	[2115212, 2115210]	tccataagtaaatgacagtg
115228	2115586	+	CLJU_c19480	-	223	gat	1	[2115584, 2115586]	asp	D	asn	N	aat	Missense	tgg	[2115605, 2115607]	tctttagtaactccacatat
115229	2115609	+	CLJU_c19480	-	215	tgt	2	[2115608, 2115610]	cys	C	tyr	Y	tat	Missense	tgg	[2115623, 2115625]	attggacaagtccaatcatc
115230	2115612	-	CLJU_c19480	-	214	act	2	[2115613, 2115611]	thr	T	ile	I	att	Missense	tgg	[2115599, 2115597]	gattggacttgtccaatatg
115231	2115619	+	CLJU_c19480	-	212	gat	1	[2115617, 2115619]	asp	D	asn	N	aat	Missense	tgg	[2115638, 2115640]	tcatctggtatgttttcaaa
115232	2115622	+	CLJU_c19480	-	211	gat	1	[2115620, 2115622]	asp	D	asn	N	aat	Missense	tgg	[2115638, 2115640]	tcatctggtatgttttcaaa
115233	2115629	-	CLJU_c19480	-	208	aac	3	[2115631, 2115629]	asn	N	asn	N	aat	Nonsense	tgg	[2115616, 2115614]	ttgaaaacataccagatgat
115234	2115634	+	CLJU_c19480	-	207	gaa	1	[2115632, 2115634]	glu	E	lys	K	aaa	Missense	tgg	[2115650, 2115652]	ttttcaaatggggtaccagc
115235	2115646	+	CLJU_c19480	-	203	ggt	1	[2115644, 2115646]	gly	G	ser	S	agt	Missense	agg	[2115665, 2115667]	ccagctggaattcctgagcc
115236	2115649	+	CLJU_c19480	-	202	gct	1	[2115647, 2115649]	ala	A	thr	T	act	Missense	agg	[2115665, 2115667]	ccagctggaattcctgagcc
115237	2115660	-	CLJU_c19480	-	198	tca	2	[2115661, 2115659]	ser	S	leu	L	tta	Missense	tgg	[2115647, 2115645]	cctggctcaggaattccagc
115238	2115662	-	CLJU_c19480	-	197	ggc	3	[2115664, 2115662]	gly	G	gly	G	ggt	Nonsense	tgg	[2115647, 2115645]	cctggctcaggaattccagc
115239	2115663	+	CLJU_c19480	-	197	ggc	2	[2115662, 2115664]	gly	G	asp	D	gac	Missense	tgg	[2115680, 2115682]	gagccaggatctccaacagc
115240	2115664	+	CLJU_c19480	-	197	ggc	1	[2115662, 2115664]	gly	G	ser	S	agc	Missense	tgg	[2115680, 2115682]	gagccaggatctccaacagc
115241	2115666	-	CLJU_c19480	-	196	cct	2	[2115667, 2115665]	pro	P	leu	L	ctt	Missense	tgg	[2115647, 2115645]	cctggctcaggaattccagc
115242	2115678	-	CLJU_c19480	-	192	gct	2	[2115679, 2115677]	ala	A	val	V	gtt	Missense	['tgg', 'agg']	[[2115665, 2115663], [2115659, 2115657]]	['gatccagctgttggagatcc', 'gctgttggagatcctggctc']
115243	2115681	-	CLJU_c19480	-	191	cca	2	[2115682, 2115680]	pro	P	leu	L	cta	Missense	tgg	[2115665, 2115663]	gatccagctgttggagatcc
115244	2115682	-	CLJU_c19480	-	191	cca	1	[2115682, 2115680]	pro	P	ser	S	tca	Missense	tgg	[2115665, 2115663]	gatccagctgttggagatcc
115245	2115692	-	CLJU_c19480	-	187	tac	3	[2115694, 2115692]	tyr	Y	tyr	Y	tat	Nonsense	tgg	[2115674, 2115672]	tacatttatgatccagctgt
115246	2115735	-	CLJU_c19480	-	173	act	2	[2115736, 2115734]	thr	T	ile	I	att	Missense	agg	[2115722, 2115720]	aatcaaacttcaaaaaatat
115247	2115739	-	CLJU_c19480	-	172	caa	1	[2115739, 2115737]	gln	Q	STOP	*	taa	Nonsense (stop)	agg	[2115722, 2115720]	aatcaaacttcaaaaaatat
115248	2115783	+	CLJU_c19480	-	157	gga	2	[2115782, 2115784]	gly	G	glu	E	gaa	Missense	tgg	[2115798, 2115800]	agattcctcgtttcatatcc
115249	2115784	+	CLJU_c19480	-	157	gga	1	[2115782, 2115784]	gly	G	arg	R	aga	Missense	tgg	[2115798, 2115800]	agattcctcgtttcatatcc
115250	2115786	+	CLJU_c19480	-	156	cga	2	[2115785, 2115787]	arg	R	gln	Q	caa	Missense	tgg	[2115798, 2115800]	agattcctcgtttcatatcc
115251	2115787	-	CLJU_c19480	-	156	cga	1	[2115787, 2115785]	arg	R	STOP	*	tga	Nonsense (stop)	agg	[2115771, 2115769]	gaaacgaggaatctcaccta
115252	2115796	+	CLJU_c19480	-	153	gat	1	[2115794, 2115796]	asp	D	asn	N	aat	Missense	agg	[2115811, 2115813]	catatcctggtaatatttat
115253	2115797	+	CLJU_c19480	-	152	cag	3	[2115797, 2115799]	gln	Q	gln	Q	caa	Nonsense	agg	[2115811, 2115813]	catatcctggtaatatttat
115254	2115799	-	CLJU_c19480	-	152	cag	1	[2115799, 2115797]	gln	Q	STOP	*	tag	Nonsense (stop)	agg	[2115785, 2115783]	tattaccaggatatgaaacg
115255	2115800	-	CLJU_c19480	-	151	tac	3	[2115802, 2115800]	tyr	Y	tyr	Y	tat	Nonsense	agg	[2115785, 2115783]	tattaccaggatatgaaacg
115256	2115812	-	CLJU_c19480	-	147	acc	3	[2115814, 2115812]	thr	T	thr	T	act	Nonsense	agg	[2115798, 2115796]	aattacctataaatattacc
115257	2115813	-	CLJU_c19480	-	147	acc	2	[2115814, 2115812]	thr	T	ile	I	atc	Missense	agg	[2115798, 2115796]	aattacctataaatattacc
115258	2115898	+	CLJU_c19480	-	119	gaa	1	[2115896, 2115898]	glu	E	lys	K	aaa	Missense	agg	[2115916, 2115918]	ttcaacttttaattcaaaat
115259	2115901	+	CLJU_c19480	-	118	gtt	1	[2115899, 2115901]	val	V	ile	I	att	Missense	agg	[2115916, 2115918]	ttcaacttttaattcaaaat
115260	2115969	-	CLJU_c19480	-	95	tca	2	[2115970, 2115968]	ser	S	leu	L	tta	Missense	tgg	[2115950, 2115948]	tcatttaaaacaatagaaag
115261	2115992	-	CLJU_c19480	-	87	gac	3	[2115994, 2115992]	asp	D	asp	D	gat	Nonsense	agg	[2115977, 2115975]	agggacattgataaatttga
115262	2116019	-	CLJU_c19480	-	78	ggc	3	[2116021, 2116019]	gly	G	gly	G	ggt	Nonsense	agg	[2116001, 2115999]	ggcaaatttggatttaaatc
115263	2116020	+	CLJU_c19480	-	78	ggc	2	[2116019, 2116021]	gly	G	asp	D	gac	Missense	agg	[2116034, 2116036]	aatttgcctatgaattcaat
115264	2116021	+	CLJU_c19480	-	78	ggc	1	[2116019, 2116021]	gly	G	ser	S	agc	Missense	agg	[2116034, 2116036]	aatttgcctatgaattcaat
115265	2116025	-	CLJU_c19480	-	76	ttc	3	[2116027, 2116025]	phe	F	phe	F	ttt	Nonsense	tgg	[2116013, 2116011]	attgaattcataggcaaatt
115266	2116030	+	CLJU_c19480	-	75	gaa	1	[2116028, 2116030]	glu	E	lys	K	aaa	Missense	tgg	[2116045, 2116047]	gaattcaataggagtttcta
115267	2116035	-	CLJU_c19480	-	73	cct	2	[2116036, 2116034]	pro	P	leu	L	ctt	Missense	agg	[2116022, 2116020]	gaaactcctattgaattcat
115268	2116036	-	CLJU_c19480	-	73	cct	1	[2116036, 2116034]	pro	P	ser	S	tct	Missense	agg	[2116022, 2116020]	gaaactcctattgaattcat
115269	2116038	-	CLJU_c19480	-	72	act	2	[2116039, 2116037]	thr	T	ile	I	att	Missense	agg	[2116022, 2116020]	gaaactcctattgaattcat
115270	2116074	+	CLJU_c19480	-	60	agt	2	[2116073, 2116075]	ser	S	asn	N	aat	Missense	tgg	[2116092, 2116094]	tactgctttgtatataatca
115271	2116076	-	CLJU_c19480	-	59	agc	3	[2116078, 2116076]	ser	S	ser	S	agt	Nonsense	agg	[2116064, 2116062]	atacaaagcagtaaattgat
115272	2116077	+	CLJU_c19480	-	59	agc	2	[2116076, 2116078]	ser	S	asn	N	aac	Missense	tgg	[2116092, 2116094]	tactgctttgtatataatca
115273	2116081	-	CLJU_c19480	-	58	caa	1	[2116081, 2116079]	gln	Q	STOP	*	taa	Nonsense (stop)	agg	[2116064, 2116062]	atacaaagcagtaaattgat
115274	2116116	+	CLJU_c19480	-	46	agc	2	[2116115, 2116117]	ser	S	asn	N	aac	Missense	agg	[2116133, 2116135]	atgctcactgcgagaatagc
115275	2116118	+	CLJU_c19480	-	45	gtg	3	[2116118, 2116120]	val	V	val	V	gta	Nonsense	agg	[2116133, 2116135]	atgctcactgcgagaatagc
115276	2116120	+	CLJU_c19480	-	45	gtg	1	[2116118, 2116120]	val	V	met_START	M	atg	Missense	agg	[2116133, 2116135]	atgctcactgcgagaatagc
115277	2116189	+	CLJU_c19480	-	22	gaa	1	[2116187, 2116189]	glu	E	lys	K	aaa	Missense	agg	[2116206, 2116208]	cttctgaaatagaacttaca
115278	2116229	-	CLJU_c19480	-	8	tac	3	[2116231, 2116229]	tyr	Y	tyr	Y	tat	Nonsense	tgg	[2116217, 2116215]	gctttttacaaattaagtta
115279	2116236	-	CLJU_c19480	-	6	gct	2	[2116237, 2116235]	ala	A	val	V	gtt	Missense	tgg	[2116217, 2116215]	gctttttacaaattaagtta
115280	2116324	+	ftn	-	171	gcc	1	[2116322, 2116324]	ala	A	thr	T	acc	Missense	['agg', 'cgg']	[[2116337, 2116339], [2116340, 2116342]]	['tggttggcatttgcatttac', 'ttggcatttgcatttacagg']
115281	2116470	+	ftn	-	122	tgg	2	[2116469, 2116471]	trp	W	STOP	*	tag	Nonsense (stop)	tgg	[2116489, 2116491]	ccacttgagtaagcttgctg
115282	2116472	+	ftn	-	121	aag	3	[2116472, 2116474]	lys	K	lys	K	aaa	Nonsense	tgg	[2116489, 2116491]	ccacttgagtaagcttgctg
115283	2116485	-	ftn	-	117	gca	2	[2116486, 2116484]	ala	A	val	V	gta	Missense	tgg	[2116471, 2116469]	ccacagcaagcttactcaag
115284	2116488	-	ftn	-	116	aca	2	[2116489, 2116487]	thr	T	ile	I	ata	Missense	tgg	[2116471, 2116469]	ccacagcaagcttactcaag
115285	2116490	-	ftn	-	115	gcc	3	[2116492, 2116490]	ala	A	ala	A	gct	Nonsense	tgg	[2116471, 2116469]	ccacagcaagcttactcaag
115286	2116539	-	ftn	-	99	gca	2	[2116540, 2116538]	ala	A	val	V	gta	Missense	tgg	[2116521, 2116519]	tgcaagaatttacaatttga
115287	2116594	+	ftn	-	81	gat	1	[2116592, 2116594]	asp	D	asn	N	aat	Missense	agg	[2116607, 2116609]	attgaatcataattgttatc
115288	2116638	-	ftn	-	66	gct	2	[2116639, 2116637]	ala	A	val	V	gtt	Missense	tgg	[2116625, 2116623]	acaaatgctagaatactcat
115289	2116644	-	ftn	-	64	aca	2	[2116645, 2116643]	thr	T	ile	I	ata	Missense	tgg	[2116625, 2116623]	acaaatgctagaatactcat
115290	2116660	+	ftn	-	59	gat	1	[2116658, 2116660]	asp	D	asn	N	aat	Missense	tgg	[2116677, 2116679]	aatcataaaattttgatata
115291	2116737	-	ftn	-	33	tca	2	[2116738, 2116736]	ser	S	leu	L	tta	Missense	tgg	[2116724, 2116722]	tgtgattcattggatctaga
115292	2116745	-	ftn	-	30	tac	3	[2116747, 2116745]	tyr	Y	tyr	Y	tat	Nonsense	tgg	[2116734, 2116732]	gaaggcatactgtgattcat
115293	2116749	-	ftn	-	29	gca	2	[2116750, 2116748]	ala	A	val	V	gta	Missense	tgg	[2116734, 2116732]	gaaggcatactgtgattcat
115294	2116763	-	ftn	-	24	tac	3	[2116765, 2116763]	tyr	Y	tyr	Y	tat	Nonsense	agg	[2116752, 2116750]	aaatatttacttttctatga
115295	2117325	+	cspC1	+	4	aca	2	[2117324, 2117326]	thr	T	ile	I	ata	Missense	tgg	[2117341, 2117343]	ggtacagtaaaatggtttaa
115296	2117362	+	cspC1	+	16	ttc	3	[2117360, 2117362]	phe	F	phe	F	ttt	Nonsense	tgg	[2117377, 2117379]	ggattcattacaggagaaga
115297	2117403	+	cspC1	+	30	tct	2	[2117402, 2117404]	ser	S	phe	F	ttt	Missense	tgg	[2117419, 2117421]	ttttctcaaataaattcaaa
115298	2117405	+	cspC1	+	31	caa	1	[2117405, 2117407]	gln	Q	STOP	*	taa	Nonsense (stop)	tgg	[2117419, 2117421]	ttttctcaaataaattcaaa
115299	2117454	+	cspC1	+	47	tct	2	[2117453, 2117455]	ser	S	phe	F	ttt	Missense	agg	[2117470, 2117472]	gtttcttatgatgtagttga
115300	2117489	-	cspC1	+	59	gca	1	[2117491, 2117489]	ala	A	thr	T	aca	Missense	tgg	[2117476, 2117474]	ttctctgcttgaagtccttt
115301	2117492	-	cspC1	+	60	gag	1	[2117494, 2117492]	glu	E	lys	K	aag	Missense	tgg	[2117476, 2117474]	ttctctgcttgaagtccttt
115302	2117494	-	cspC1	+	60	gag	3	[2117494, 2117492]	glu	E	glu	E	gaa	Nonsense	tgg	[2117476, 2117474]	ttctctgcttgaagtccttt
115303	2117597	-	CLJU_c19510	-	273	caa	1	[2117597, 2117595]	gln	Q	STOP	*	taa	Nonsense (stop)	agg	[2117584, 2117582]	aagaaatcaataataaaatt
115304	2117633	+	CLJU_c19510	-	261	gca	1	[2117631, 2117633]	ala	A	thr	T	aca	Missense	agg	[2117649, 2117651]	cttgcaatagtgaatttttt
115305	2117701	+	CLJU_c19510	-	238	agt	2	[2117700, 2117702]	ser	S	asn	N	aat	Missense	tgg	[2117719, 2117721]	cacttccatcaacttttatc
115306	2117704	+	CLJU_c19510	-	237	gga	2	[2117703, 2117705]	gly	G	glu	E	gaa	Missense	tgg	[2117719, 2117721]	cacttccatcaacttttatc
115307	2117705	+	CLJU_c19510	-	237	gga	1	[2117703, 2117705]	gly	G	arg	R	aga	Missense	tgg	[2117719, 2117721]	cacttccatcaacttttatc
115308	2117708	+	CLJU_c19510	-	236	gat	1	[2117706, 2117708]	asp	D	asn	N	aat	Missense	tgg	[2117719, 2117721]	cacttccatcaacttttatc
115309	2117720	-	CLJU_c19510	-	232	cag	1	[2117720, 2117718]	gln	Q	STOP	*	tag	Nonsense (stop)	tgg	[2117706, 2117704]	tctgaccagataaaagttga
115310	2117721	-	CLJU_c19510	-	231	gac	3	[2117723, 2117721]	asp	D	asp	D	gat	Nonsense	tgg	[2117706, 2117704]	tctgaccagataaaagttga
115311	2117725	-	CLJU_c19510	-	230	tct	2	[2117726, 2117724]	ser	S	phe	F	ttt	Missense	tgg	[2117706, 2117704]	tctgaccagataaaagttga
115312	2117738	+	CLJU_c19510	-	226	gca	1	[2117736, 2117738]	ala	A	thr	T	aca	Missense	agg	[2117756, 2117758]	tgcaaaaaatcctatcatta
115313	2117746	+	CLJU_c19510	-	223	gga	2	[2117745, 2117747]	gly	G	glu	E	gaa	Missense	tgg	[2117763, 2117765]	aatcctatcattaaggaatt
115314	2117747	+	CLJU_c19510	-	223	gga	1	[2117745, 2117747]	gly	G	arg	R	aga	Missense	tgg	[2117763, 2117765]	aatcctatcattaaggaatt
115315	2117751	+	CLJU_c19510	-	221	atg	3	[2117751, 2117753]	met_START	M	ile	I	ata	Missense	['tgg', 'tgg']	[[2117763, 2117765], [2117769, 2117771]]	['aatcctatcattaaggaatt', 'atcattaaggaatttggaaa']
115316	2117764	-	CLJU_c19510	-	217	cca	2	[2117765, 2117763]	pro	P	leu	L	cta	Missense	agg	[2117748, 2117746]	tttccaaattccttaatgat
115317	2117765	-	CLJU_c19510	-	217	cca	1	[2117765, 2117763]	pro	P	ser	S	tca	Missense	agg	[2117748, 2117746]	tttccaaattccttaatgat
115318	2117787	-	CLJU_c19510	-	209	tac	3	[2117789, 2117787]	tyr	Y	tyr	Y	tat	Nonsense	tgg	[2117774, 2117772]	agtattacagaagctcccca
115319	2117845	-	CLJU_c19510	-	190	gct	2	[2117846, 2117844]	ala	A	val	V	gtt	Missense	agg	[2117833, 2117831]	aaatagtgctgtaaaaagag
115320	2117861	+	CLJU_c19510	-	185	gaa	1	[2117859, 2117861]	glu	E	lys	K	aaa	Missense	cgg	[2117879, 2117881]	ttctccagcctctacaaagc
115321	2117863	+	CLJU_c19510	-	184	gga	2	[2117862, 2117864]	gly	G	glu	E	gaa	Missense	cgg	[2117879, 2117881]	ttctccagcctctacaaagc
115322	2117864	+	CLJU_c19510	-	184	gga	1	[2117862, 2117864]	gly	G	arg	R	aga	Missense	cgg	[2117879, 2117881]	ttctccagcctctacaaagc
115323	2117867	+	CLJU_c19510	-	183	gct	1	[2117865, 2117867]	ala	A	thr	T	act	Missense	cgg	[2117879, 2117881]	ttctccagcctctacaaagc
115324	2117868	+	CLJU_c19510	-	182	gag	3	[2117868, 2117870]	glu	E	glu	E	gaa	Nonsense	cgg	[2117879, 2117881]	ttctccagcctctacaaagc
115325	2117877	-	CLJU_c19510	-	179	ggc	3	[2117879, 2117877]	gly	G	gly	G	ggt	Nonsense	tgg	[2117865, 2117863]	attgccggctttgtagaggc
115326	2117880	-	CLJU_c19510	-	178	gcc	3	[2117882, 2117880]	ala	A	ala	A	gct	Nonsense	['agg', 'tgg']	[[2117869, 2117867], [2117865, 2117863]]	['attaattgccggctttgtag', 'attgccggctttgtagaggc']
115327	2117881	-	CLJU_c19510	-	178	gcc	2	[2117882, 2117880]	ala	A	val	V	gtc	Missense	['agg', 'tgg']	[[2117869, 2117867], [2117865, 2117863]]	['attaattgccggctttgtag', 'attgccggctttgtagaggc']
115328	2117892	-	CLJU_c19510	-	174	tac	3	[2117894, 2117892]	tyr	Y	tyr	Y	tat	Nonsense	cgg	[2117880, 2117878]	aatatgtacggattaattgc
115329	2117927	-	CLJU_c19510	-	163	ctt	1	[2117927, 2117925]	leu	L	phe	F	ttt	Missense	tgg	[2117913, 2117911]	atacttcttgcacataacaa
115330	2117930	-	CLJU_c19510	-	162	ctt	1	[2117930, 2117928]	leu	L	phe	F	ttt	Missense	tgg	[2117913, 2117911]	atacttcttgcacataacaa
115331	2117951	+	CLJU_c19510	-	155	gtt	1	[2117949, 2117951]	val	V	ile	I	att	Missense	cgg	[2117967, 2117969]	gtaactgcaactattattgc
115332	2117954	+	CLJU_c19510	-	154	gca	1	[2117952, 2117954]	ala	A	thr	T	aca	Missense	cgg	[2117967, 2117969]	gtaactgcaactattattgc
115333	2117966	+	CLJU_c19510	-	150	gca	1	[2117964, 2117966]	ala	A	thr	T	aca	Missense	agg	[2117979, 2117981]	attattgccggacaaattac
115334	2117967	+	CLJU_c19510	-	149	ccg	3	[2117967, 2117969]	pro	P	pro	P	cca	Nonsense	agg	[2117979, 2117981]	attattgccggacaaattac
115335	2117980	-	CLJU_c19510	-	145	cct	2	[2117981, 2117979]	pro	P	leu	L	ctt	Missense	cgg	[2117968, 2117966]	aatgtatcctgtaatttgtc
115336	2117981	-	CLJU_c19510	-	145	cct	1	[2117981, 2117979]	pro	P	ser	S	tct	Missense	cgg	[2117968, 2117966]	aatgtatcctgtaatttgtc
115337	2117985	+	CLJU_c19510	-	143	atg	3	[2117985, 2117987]	met_START	M	ile	I	ata	Missense	tgg	[2118003, 2118005]	tacattatgtgattacagtt
115338	2118063	-	CLJU_c19510	-	117	ttc	3	[2118065, 2118063]	phe	F	phe	F	ttt	Nonsense	tgg	[2118051, 2118049]	catagattctgtggcaaatg
115339	2118071	-	CLJU_c19510	-	115	cat	1	[2118071, 2118069]	his	H	tyr	Y	tat	Missense	tgg	[2118060, 2118058]	gataagactcatagattctg
115340	2118073	-	CLJU_c19510	-	114	act	2	[2118074, 2118072]	thr	T	ile	I	att	Missense	tgg	[2118060, 2118058]	gataagactcatagattctg
115341	2118075	+	CLJU_c19510	-	113	aag	3	[2118075, 2118077]	lys	K	lys	K	aaa	Nonsense	tgg	[2118094, 2118096]	tcttatcccaattcagtatt
115342	2118080	+	CLJU_c19510	-	112	gat	1	[2118078, 2118080]	asp	D	asn	N	aat	Missense	tgg	[2118094, 2118096]	tcttatcccaattcagtatt
115343	2118081	+	CLJU_c19510	-	111	tgg	3	[2118081, 2118083]	trp	W	STOP	*	tga	Nonsense (stop)	tgg	[2118094, 2118096]	tcttatcccaattcagtatt
115344	2118082	+	CLJU_c19510	-	111	tgg	2	[2118081, 2118083]	trp	W	STOP	*	tag	Nonsense (stop)	tgg	[2118094, 2118096]	tcttatcccaattcagtatt
115345	2118095	-	CLJU_c19510	-	107	caa	1	[2118095, 2118093]	gln	Q	STOP	*	taa	Nonsense (stop)	tgg	[2118083, 2118081]	gggctagccaaatactgaat
115346	2118096	-	CLJU_c19510	-	106	agc	3	[2118098, 2118096]	ser	S	ser	S	agt	Nonsense	tgg	[2118083, 2118081]	gggctagccaaatactgaat
115347	2118100	-	CLJU_c19510	-	105	gct	2	[2118101, 2118099]	ala	A	val	V	gtt	Missense	tgg	[2118083, 2118081]	gggctagccaaatactgaat
115348	2118121	-	CLJU_c19510	-	98	tct	2	[2118122, 2118120]	ser	S	phe	F	ttt	Missense	['agg', 'cgg']	[[2118108, 2118106], [2118104, 2118102]]	['gaacaatcttttttaatatc', 'aatcttttttaatatcagga']
115349	2118125	-	CLJU_c19510	-	97	caa	1	[2118125, 2118123]	gln	Q	STOP	*	taa	Nonsense (stop)	agg	[2118108, 2118106]	gaacaatcttttttaatatc
115350	2118128	+	CLJU_c19510	-	96	gaa	1	[2118126, 2118128]	glu	E	lys	K	aaa	Missense	agg	[2118145, 2118147]	gttcatcaagtagagaacca
115351	2118131	+	CLJU_c19510	-	95	gat	1	[2118129, 2118131]	asp	D	asn	N	aat	Missense	agg	[2118145, 2118147]	gttcatcaagtagagaacca
115352	2118156	-	CLJU_c19510	-	86	gac	3	[2118158, 2118156]	asp	D	asp	D	gat	Nonsense	tgg	[2118144, 2118142]	ttaatggacttgtacgacct
115353	2118158	+	CLJU_c19510	-	86	gac	1	[2118156, 2118158]	asp	D	asn	N	aac	Missense	tgg	[2118177, 2118179]	tccattaagttgaaattaat
115354	2118159	+	CLJU_c19510	-	85	atg	3	[2118159, 2118161]	met_START	M	ile	I	ata	Missense	tgg	[2118177, 2118179]	tccattaagttgaaattaat
115355	2118178	-	CLJU_c19510	-	79	cca	2	[2118179, 2118177]	pro	P	leu	L	cta	Missense	tgg	[2118160, 2118158]	accaattaatttcaacttaa
115356	2118179	-	CLJU_c19510	-	79	cca	1	[2118179, 2118177]	pro	P	ser	S	tca	Missense	tgg	[2118160, 2118158]	accaattaatttcaacttaa
115357	2118191	+	CLJU_c19510	-	75	gaa	1	[2118189, 2118191]	glu	E	lys	K	aaa	Missense	tgg	[2118206, 2118208]	caattcagaagttgattcaa
115358	2118250	-	CLJU_c19510	-	55	act	2	[2118251, 2118249]	thr	T	ile	I	att	Missense	agg	[2118237, 2118235]	tatcaaactgaattcttttt
115359	2118254	-	CLJU_c19510	-	54	caa	1	[2118254, 2118252]	gln	Q	STOP	*	taa	Nonsense (stop)	agg	[2118237, 2118235]	tatcaaactgaattcttttt
115360	2118270	+	CLJU_c19510	-	48	ttg	3	[2118270, 2118272]	leu	L	leu	L	tta	Nonsense	agg	[2118287, 2118289]	tagcaatttaatatcgtcaa
115361	2118323	+	CLJU_c19510	-	31	gta	1	[2118321, 2118323]	val	V	ile	I	ata	Missense	tgg	[2118334, 2118336]	ctttttttactaagagattt
115362	2118327	-	CLJU_c19510	-	29	ctc	3	[2118329, 2118327]	leu	L	leu	L	ctt	Nonsense	agg	[2118312, 2118310]	aatctcttagtaaaaaaaga
115363	2118329	-	CLJU_c19510	-	29	ctc	1	[2118329, 2118327]	leu	L	phe	F	ttc	Missense	agg	[2118312, 2118310]	aatctcttagtaaaaaaaga
115364	2118361	+	CLJU_c19510	-	18	agc	2	[2118360, 2118362]	ser	S	asn	N	aac	Missense	agg	[2118380, 2118382]	gctagctttaccttttttta
115365	2118365	+	CLJU_c19510	-	17	gct	1	[2118363, 2118365]	ala	A	thr	T	act	Missense	agg	[2118380, 2118382]	gctagctttaccttttttta
115366	2118388	-	CLJU_c19510	-	9	tct	2	[2118389, 2118387]	ser	S	phe	F	ttt	Missense	agg	[2118372, 2118370]	tcatctgataccttaaaaaa
115367	2118391	-	CLJU_c19510	-	8	tca	2	[2118392, 2118390]	ser	S	leu	L	tta	Missense	agg	[2118372, 2118370]	tcatctgataccttaaaaaa
115368	2118654	+	CLJU_c19520	+	7	gca	2	[2118653, 2118655]	ala	A	val	V	gta	Missense	tgg	[2118669, 2118671]	tttagcaccacatgaatcaa
115369	2118656	+	CLJU_c19520	+	8	cca	1	[2118656, 2118658]	pro	P	ser	S	tca	Missense	tgg	[2118669, 2118671]	tttagcaccacatgaatcaa
115370	2118657	+	CLJU_c19520	+	8	cca	2	[2118656, 2118658]	pro	P	leu	L	cta	Missense	tgg	[2118669, 2118671]	tttagcaccacatgaatcaa
115371	2118662	-	CLJU_c19520	+	10	gaa	1	[2118664, 2118662]	glu	E	lys	K	aaa	Missense	tgg	[2118645, 2118643]	attcatgtggtgctaaagtt
115372	2118670	-	CLJU_c19520	+	12	atg	3	[2118670, 2118668]	met_START	M	ile	I	ata	Missense	tgg	[2118658, 2118656]	tgtatttccattgattcatg
115373	2118671	-	CLJU_c19520	+	13	gaa	1	[2118673, 2118671]	glu	E	lys	K	aaa	Missense	tgg	[2118658, 2118656]	tgtatttccattgattcatg
115374	2118717	+	CLJU_c19520	+	28	tcc	2	[2118716, 2118718]	ser	S	phe	F	ttc	Missense	agg	[2118730, 2118732]	gtaaagtccaagatgatgca
115375	2118718	+	CLJU_c19520	+	28	tcc	3	[2118716, 2118718]	ser	S	ser	S	tct	Nonsense	agg	[2118730, 2118732]	gtaaagtccaagatgatgca
115376	2118731	-	CLJU_c19520	+	33	ggc	1	[2118733, 2118731]	gly	G	ser	S	agc	Missense	tgg	[2118719, 2118717]	aactaagccttgcatcatct
115377	2118732	-	CLJU_c19520	+	33	ggc	2	[2118733, 2118731]	gly	G	asp	D	gac	Missense	tgg	[2118719, 2118717]	aactaagccttgcatcatct
115378	2118737	-	CLJU_c19520	+	35	gtt	1	[2118739, 2118737]	val	V	ile	I	att	Missense	tgg	[2118719, 2118717]	aactaagccttgcatcatct
115379	2118746	+	CLJU_c19520	+	38	caa	1	[2118746, 2118748]	gln	Q	STOP	*	taa	Nonsense (stop)	tgg	[2118765, 2118767]	tcaagatctcaagaaactta
115380	2118752	+	CLJU_c19520	+	40	ctc	1	[2118752, 2118754]	leu	L	phe	F	ttc	Missense	['tgg', 'agg']	[[2118765, 2118767], [2118771, 2118773]]	['tcaagatctcaagaaactta', 'tctcaagaaacttatggaaa']
115381	2118754	+	CLJU_c19520	+	40	ctc	3	[2118752, 2118754]	leu	L	leu	L	ctt	Nonsense	['tgg', 'agg']	[[2118765, 2118767], [2118771, 2118773]]	['tcaagatctcaagaaactta', 'tctcaagaaacttatggaaa']
115382	2118795	+	CLJU_c19520	+	54	gct	2	[2118794, 2118796]	ala	A	val	V	gtt	Missense	agg	[2118811, 2118813]	ggtgctataaatgatttaca
115383	2118809	+	CLJU_c19520	+	59	caa	1	[2118809, 2118811]	gln	Q	STOP	*	taa	Nonsense (stop)	agg	[2118825, 2118827]	tttacaaggactactgcaaa
115384	2118831	+	CLJU_c19520	+	66	tct	2	[2118830, 2118832]	ser	S	phe	F	ttt	Missense	['agg', 'agg']	[[2118843, 2118845], [2118849, 2118851]]	['aaaggtttctaatataaaag', 'ttctaatataaaagaggaga']
115385	2118919	+	CLJU_c19530	+	20	tca	2	[2118918, 2118920]	ser	S	leu	L	tta	Missense	tgg	[2118931, 2118933]	tgttgattcaactgcagcac
115386	2118924	-	CLJU_c19530	+	22	gca	1	[2118926, 2118924]	ala	A	thr	T	aca	Missense	agg	[2118905, 2118903]	gcagttgaatcaacaatttt
115387	2118942	+	CLJU_c19530	+	28	cta	1	[2118942, 2118944]	leu	L	leu	L	tta	Nonsense	tgg	[2118956, 2118958]	tttttactatctgccaaaac
115388	2118964	-	CLJU_c19530	+	35	aga	2	[2118965, 2118963]	arg	R	lys	K	aaa	Missense	tgg	[2118951, 2118949]	acaatttctaattccagttt
115389	2118970	-	CLJU_c19530	+	37	tgt	2	[2118971, 2118969]	cys	C	tyr	Y	tat	Missense	tgg	[2118951, 2118949]	acaatttctaattccagttt
115390	2118987	-	CLJU_c19530	+	43	gaa	1	[2118989, 2118987]	glu	E	lys	K	aaa	Missense	tgg	[2118975, 2118973]	agcagtttcggttagcgcaa
115391	2118993	-	CLJU_c19530	+	45	gct	1	[2118995, 2118993]	ala	A	thr	T	act	Missense	tgg	[2118975, 2118973]	agcagtttcggttagcgcaa
115392	2119002	-	CLJU_c19530	+	48	gaa	1	[2119004, 2119002]	glu	E	lys	K	aaa	Missense	cgg	[2118987, 2118985]	aacttctggagtagcagttt
115393	2119005	-	CLJU_c19530	+	49	gtt	1	[2119007, 2119005]	val	V	ile	I	att	Missense	cgg	[2118987, 2118985]	aacttctggagtagcagttt
115394	2119014	-	CLJU_c19530	+	52	gtt	1	[2119016, 2119014]	val	V	ile	I	att	Missense	tgg	[2119001, 2118999]	tgtaaaactgttctaacttc
115395	2119063	+	CLJU_c19530	+	68	tca	2	[2119062, 2119064]	ser	S	leu	L	tta	Missense	agg	[2119082, 2119084]	tcaaatcttatggtaaacaa
115396	2119068	+	CLJU_c19530	+	70	ctt	1	[2119068, 2119070]	leu	L	phe	F	ttt	Missense	['agg', 'tgg']	[[2119082, 2119084], [2119086, 2119088]]	['tcaaatcttatggtaaacaa', 'atcttatggtaaacaaagga']
115397	2119147	+	CLJU_c19530	+	96	gca	2	[2119146, 2119148]	ala	A	val	V	gta	Missense	tgg	[2119165, 2119167]	agcagtacaaatttctaaaa
115398	2119152	+	CLJU_c19530	+	98	caa	1	[2119152, 2119154]	gln	Q	STOP	*	taa	Nonsense (stop)	tgg	[2119165, 2119167]	agcagtacaaatttctaaaa
115399	2119159	+	CLJU_c19530	+	100	tct	2	[2119158, 2119160]	ser	S	phe	F	ttt	Missense	tgg	[2119178, 2119180]	tctaaaatggagcttttcca
115400	2119176	+	CLJU_c19530	+	106	cat	1	[2119176, 2119178]	his	H	tyr	Y	tat	Missense	tgg	[2119195, 2119197]	ccatgggaacacgagtagac
115401	2119184	+	CLJU_c19530	+	108	aac	3	[2119182, 2119184]	asn	N	asn	N	aat	Nonsense	tgg	[2119195, 2119197]	ccatgggaacacgagtagac
115402	2119189	-	CLJU_c19530	+	110	agt	2	[2119190, 2119188]	ser	S	asn	N	aat	Missense	tgg	[2119177, 2119175]	ccagtctactcgtgttccca
115403	2119192	-	CLJU_c19530	+	111	aga	2	[2119193, 2119191]	arg	R	lys	K	aaa	Missense	tgg	[2119177, 2119175]	ccagtctactcgtgttccca
115404	2119196	-	CLJU_c19530	+	112	ctg	3	[2119196, 2119194]	leu	L	leu	L	cta	Nonsense	tgg	[2119177, 2119175]	ccagtctactcgtgttccca
115405	2119207	+	CLJU_c19530	+	116	gca	2	[2119206, 2119208]	ala	A	val	V	gta	Missense	agg	[2119226, 2119228]	gcaacaccagaaaaatagtt
115406	2119210	+	CLJU_c19530	+	117	aca	2	[2119209, 2119211]	thr	T	ile	I	ata	Missense	['agg', 'agg']	[[2119226, 2119228], [2119229, 2119231]]	['gcaacaccagaaaaatagtt', 'acaccagaaaaatagttagg']
115407	2119212	+	CLJU_c19530	+	118	cca	1	[2119212, 2119214]	pro	P	ser	S	tca	Missense	['agg', 'agg']	[[2119226, 2119228], [2119229, 2119231]]	['gcaacaccagaaaaatagtt', 'acaccagaaaaatagttagg']
115408	2119213	+	CLJU_c19530	+	118	cca	2	[2119212, 2119214]	pro	P	leu	L	cta	Missense	['agg', 'agg']	[[2119226, 2119228], [2119229, 2119231]]	['gcaacaccagaaaaatagtt', 'acaccagaaaaatagttagg']
115409	2119250	+	CLJU_c19540	+	3	gct	2	[2119249, 2119251]	ala	A	val	V	gtt	Missense	agg	[2119263, 2119265]	atgaaagctgtaacgtttca
115410	2119261	+	CLJU_c19540	+	7	caa	1	[2119261, 2119263]	gln	Q	STOP	*	taa	Nonsense (stop)	agg	[2119280, 2119282]	tcaaggtataaaaaatgtaa
115411	2119318	-	CLJU_c19540	+	26	gat	1	[2119320, 2119318]	asp	D	asn	N	aat	Missense	agg	[2119302, 2119300]	tcatcatttttgtgaacctc
115412	2119321	-	CLJU_c19540	+	27	gat	1	[2119323, 2119321]	asp	D	asn	N	aat	Missense	agg	[2119302, 2119300]	tcatcatttttgtgaacctc
115413	2119340	+	CLJU_c19540	+	33	aca	2	[2119339, 2119341]	thr	T	ile	I	ata	Missense	tgg	[2119356, 2119358]	cttacaactacagctatatg
115414	2119343	+	CLJU_c19540	+	34	act	2	[2119342, 2119344]	thr	T	ile	I	att	Missense	['tgg', 'cgg']	[[2119356, 2119358], [2119361, 2119363]]	['cttacaactacagctatatg', 'aactacagctatatgtggat']
115415	2119346	+	CLJU_c19540	+	35	aca	2	[2119345, 2119347]	thr	T	ile	I	ata	Missense	cgg	[2119361, 2119363]	aactacagctatatgtggat
115416	2119349	+	CLJU_c19540	+	36	gct	2	[2119348, 2119350]	ala	A	val	V	gtt	Missense	cgg	[2119361, 2119363]	aactacagctatatgtggat
115417	2119390	+	CLJU_c19540	+	50	cct	1	[2119390, 2119392]	pro	P	ser	S	tct	Missense	agg	[2119403, 2119405]	tatgattcctaatttgcccc
115418	2119391	+	CLJU_c19540	+	50	cct	2	[2119390, 2119392]	pro	P	leu	L	ctt	Missense	agg	[2119403, 2119405]	tatgattcctaatttgcccc
115419	2119399	+	CLJU_c19540	+	53	ccc	1	[2119399, 2119401]	pro	P	ser	S	tcc	Missense	agg	[2119416, 2119418]	ttgccccaggattacataat
115420	2119400	+	CLJU_c19540	+	53	ccc	2	[2119399, 2119401]	pro	P	leu	L	ctc	Missense	agg	[2119416, 2119418]	ttgccccaggattacataat
115421	2119401	+	CLJU_c19540	+	53	ccc	3	[2119399, 2119401]	pro	P	pro	P	cct	Nonsense	agg	[2119416, 2119418]	ttgccccaggattacataat
115422	2119402	+	CLJU_c19540	+	54	cag	1	[2119402, 2119404]	gln	Q	STOP	*	tag	Nonsense (stop)	agg	[2119416, 2119418]	ttgccccaggattacataat
115423	2119404	-	CLJU_c19540	+	54	cag	3	[2119404, 2119402]	gln	Q	gln	Q	caa	Nonsense	agg	[2119392, 2119390]	atgtaatcctggggcaaatt
115424	2119405	-	CLJU_c19540	+	55	gat	1	[2119407, 2119405]	asp	D	asn	N	aat	Missense	agg	[2119392, 2119390]	atgtaatcctggggcaaatt
115425	2119417	-	CLJU_c19540	+	59	ggg	1	[2119419, 2119417]	gly	G	arg	R	agg	Missense	tgg	[2119403, 2119401]	cgtgccctattatgtaatcc
115426	2119418	-	CLJU_c19540	+	59	ggg	2	[2119419, 2119417]	gly	G	glu	E	gag	Missense	tgg	[2119403, 2119401]	cgtgccctattatgtaatcc
115427	2119419	-	CLJU_c19540	+	59	ggg	3	[2119419, 2119417]	gly	G	gly	G	gga	Nonsense	tgg	[2119403, 2119401]	cgtgccctattatgtaatcc
115428	2119420	+	CLJU_c19540	+	60	cac	1	[2119420, 2119422]	his	H	tyr	Y	tac	Missense	tgg	[2119439, 2119441]	gcacgaacctatgggaattg
115429	2119422	+	CLJU_c19540	+	60	cac	3	[2119420, 2119422]	his	H	his	H	cat	Nonsense	tgg	[2119439, 2119441]	gcacgaacctatgggaattg
115430	2119426	+	CLJU_c19540	+	62	cct	1	[2119426, 2119428]	pro	P	ser	S	tct	Missense	['tgg', 'agg']	[[2119439, 2119441], [2119445, 2119447]]	['gcacgaacctatgggaattg', 'acctatgggaattgtggaag']
115431	2119427	+	CLJU_c19540	+	62	cct	2	[2119426, 2119428]	pro	P	leu	L	ctt	Missense	['tgg', 'agg']	[[2119439, 2119441], [2119445, 2119447]]	['gcacgaacctatgggaattg', 'acctatgggaattgtggaag']
115432	2119440	-	CLJU_c19540	+	66	gtg	3	[2119440, 2119438]	val	V	val	V	gta	Nonsense	agg	[2119428, 2119426]	acctcttccacaattcccat
115433	2119441	-	CLJU_c19540	+	67	gaa	1	[2119443, 2119441]	glu	E	lys	K	aaa	Missense	agg	[2119428, 2119426]	acctcttccacaattcccat
115434	2119444	-	CLJU_c19540	+	68	gag	1	[2119446, 2119444]	glu	E	lys	K	aag	Missense	agg	[2119428, 2119426]	acctcttccacaattcccat
115435	2119446	-	CLJU_c19540	+	68	gag	3	[2119446, 2119444]	glu	E	glu	E	gaa	Nonsense	agg	[2119428, 2119426]	acctcttccacaattcccat
115436	2119447	-	CLJU_c19540	+	69	gta	1	[2119449, 2119447]	val	V	ile	I	ata	Missense	agg	[2119428, 2119426]	acctcttccacaattcccat
115437	2119463	+	CLJU_c19540	+	74	aca	2	[2119462, 2119464]	thr	T	ile	I	ata	Missense	agg	[2119476, 2119478]	gatgttacaaaagtgaaaaa
115438	2119468	-	CLJU_c19540	+	76	gtg	1	[2119470, 2119468]	val	V	met_START	M	atg	Missense	cgg	[2119456, 2119454]	ttttttcacttttgtaacat
115439	2119470	-	CLJU_c19540	+	76	gtg	3	[2119470, 2119468]	val	V	val	V	gta	Nonsense	cgg	[2119456, 2119454]	ttttttcacttttgtaacat
115440	2119495	+	CLJU_c19540	+	85	cca	1	[2119495, 2119497]	pro	P	ser	S	tca	Missense	tgg	[2119512, 2119514]	gtaccatttaatgtaagctg
115441	2119496	+	CLJU_c19540	+	85	cca	2	[2119495, 2119497]	pro	P	leu	L	cta	Missense	tgg	[2119512, 2119514]	gtaccatttaatgtaagctg
115442	2119508	-	CLJU_c19540	+	89	agc	2	[2119509, 2119507]	ser	S	asn	N	aac	Missense	tgg	[2119497, 2119495]	tcaccacagcttacattaaa
115443	2119511	-	CLJU_c19540	+	90	tgt	2	[2119512, 2119510]	cys	C	tyr	Y	tat	Missense	tgg	[2119497, 2119495]	tcaccacagcttacattaaa
115444	2119513	-	CLJU_c19540	+	91	ggt	1	[2119515, 2119513]	gly	G	ser	S	agt	Missense	tgg	[2119497, 2119495]	tcaccacagcttacattaaa
115445	2119514	-	CLJU_c19540	+	91	ggt	2	[2119515, 2119513]	gly	G	asp	D	gat	Missense	tgg	[2119497, 2119495]	tcaccacagcttacattaaa
115446	2119516	-	CLJU_c19540	+	92	gaa	1	[2119518, 2119516]	glu	E	lys	K	aaa	Missense	tgg	[2119497, 2119495]	tcaccacagcttacattaaa
115447	2119554	+	CLJU_c19540	+	104	tgc	3	[2119552, 2119554]	cys	C	cys	C	tgt	Nonsense	tgg	[2119572, 2119574]	tgcaataattcaaatcccca
115448	2119562	+	CLJU_c19540	+	107	tca	2	[2119561, 2119563]	ser	S	leu	L	tta	Missense	agg	[2119581, 2119583]	tcaaatccccatggagaaac
115449	2119567	+	CLJU_c19540	+	109	ccc	1	[2119567, 2119569]	pro	P	ser	S	tcc	Missense	agg	[2119581, 2119583]	tcaaatccccatggagaaac
115450	2119568	+	CLJU_c19540	+	109	ccc	2	[2119567, 2119569]	pro	P	leu	L	ctc	Missense	agg	[2119581, 2119583]	tcaaatccccatggagaaac
115451	2119569	+	CLJU_c19540	+	109	ccc	3	[2119567, 2119569]	pro	P	pro	P	cct	Nonsense	agg	[2119581, 2119583]	tcaaatccccatggagaaac
115452	2119570	+	CLJU_c19540	+	110	cat	1	[2119570, 2119572]	his	H	tyr	Y	tat	Missense	agg	[2119581, 2119583]	tcaaatccccatggagaaac
115453	2119580	+	CLJU_c19540	+	113	aca	2	[2119579, 2119581]	thr	T	ile	I	ata	Missense	tgg	[2119593, 2119595]	ggagaaacaggagcttattt
115454	2119582	-	CLJU_c19540	+	114	gga	1	[2119584, 2119582]	gly	G	arg	R	aga	Missense	tgg	[2119571, 2119569]	aataagctcctgtttctcca
115455	2119583	-	CLJU_c19540	+	114	gga	2	[2119584, 2119582]	gly	G	glu	E	gaa	Missense	tgg	[2119571, 2119569]	aataagctcctgtttctcca
115456	2119585	-	CLJU_c19540	+	115	gct	1	[2119587, 2119585]	ala	A	thr	T	act	Missense	tgg	[2119571, 2119569]	aataagctcctgtttctcca
115457	2119601	+	CLJU_c19540	+	120	act	2	[2119600, 2119602]	thr	T	ile	I	att	Missense	agg	[2119614, 2119616]	ggatatactgaaacctttgg
115458	2119607	+	CLJU_c19540	+	122	acc	2	[2119606, 2119608]	thr	T	ile	I	atc	Missense	['cgg', 'agg']	[[2119623, 2119625], [2119626, 2119628]]	['gaaacctttggaggataccc', 'acctttggaggataccccgg']
115459	2119608	+	CLJU_c19540	+	122	acc	3	[2119606, 2119608]	thr	T	thr	T	act	Nonsense	['cgg', 'agg']	[[2119623, 2119625], [2119626, 2119628]]	['gaaacctttggaggataccc', 'acctttggaggataccccgg']
115460	2119620	+	CLJU_c19540	+	126	tac	3	[2119618, 2119620]	tyr	Y	tyr	Y	tat	Nonsense	agg	[2119631, 2119633]	tggaggataccccggaggtc
115461	2119624	-	CLJU_c19540	+	128	gga	1	[2119626, 2119624]	gly	G	arg	R	aga	Missense	agg	[2119609, 2119607]	acctccggggtatcctccaa
115462	2119625	-	CLJU_c19540	+	128	gga	2	[2119626, 2119624]	gly	G	glu	E	gaa	Missense	agg	[2119609, 2119607]	acctccggggtatcctccaa
115463	2119627	-	CLJU_c19540	+	129	ggt	1	[2119629, 2119627]	gly	G	ser	S	agt	Missense	agg	[2119609, 2119607]	acctccggggtatcctccaa
115464	2119628	-	CLJU_c19540	+	129	ggt	2	[2119629, 2119627]	gly	G	asp	D	gat	Missense	agg	[2119609, 2119607]	acctccggggtatcctccaa
115465	2119636	-	CLJU_c19540	+	132	gaa	1	[2119638, 2119636]	glu	E	lys	K	aaa	Missense	cgg	[2119624, 2119622]	catgtattcagcctgacctc
115466	2119641	+	CLJU_c19540	+	133	tac	3	[2119639, 2119641]	tyr	Y	tyr	Y	tat	Nonsense	tgg	[2119656, 2119658]	gaatacatgagagttcctta
115467	2119668	-	CLJU_c19540	+	142	acg	3	[2119668, 2119666]	thr	T	thr	T	aca	Nonsense	agg	[2119653, 2119651]	aaaggcgtaaaatttccata
115468	2119681	+	CLJU_c19540	+	147	cca	1	[2119681, 2119683]	pro	P	ser	S	tca	Missense	agg	[2119700, 2119702]	tccagaagactgcgaagtag
115469	2119682	+	CLJU_c19540	+	147	cca	2	[2119681, 2119683]	pro	P	leu	L	cta	Missense	agg	[2119700, 2119702]	tccagaagactgcgaagtag
115470	2119684	-	CLJU_c19540	+	148	gaa	1	[2119686, 2119684]	glu	E	lys	K	aaa	Missense	agg	[2119671, 2119669]	cagtcttctggaatacgaaa
115471	2119687	-	CLJU_c19540	+	149	gac	1	[2119689, 2119687]	asp	D	asn	N	aac	Missense	agg	[2119671, 2119669]	cagtcttctggaatacgaaa
115472	2119689	+	CLJU_c19540	+	149	gac	3	[2119687, 2119689]	asp	D	asp	D	gat	Nonsense	agg	[2119700, 2119702]	tccagaagactgcgaagtag
115473	2119696	-	CLJU_c19540	+	152	gta	1	[2119698, 2119696]	val	V	ile	I	ata	Missense	tgg	[2119683, 2119681]	tcctctacttcgcagtcttc
115474	2119699	-	CLJU_c19540	+	153	gag	1	[2119701, 2119699]	glu	E	lys	K	aag	Missense	tgg	[2119683, 2119681]	tcctctacttcgcagtcttc
115475	2119701	-	CLJU_c19540	+	153	gag	3	[2119701, 2119699]	glu	E	glu	E	gaa	Nonsense	tgg	[2119683, 2119681]	tcctctacttcgcagtcttc
115476	2119702	-	CLJU_c19540	+	154	gac	1	[2119704, 2119702]	asp	D	asn	N	aac	Missense	tgg	[2119683, 2119681]	tcctctacttcgcagtcttc
115477	2119735	+	CLJU_c19540	+	165	cct	1	[2119735, 2119737]	pro	P	ser	S	tct	Missense	['tgg', 'tgg']	[[2119747, 2119749], [2119754, 2119756]]	['atgttgtacctacagcttat', 'acctacagcttattggagtg']
115478	2119736	+	CLJU_c19540	+	165	cct	2	[2119735, 2119737]	pro	P	leu	L	ctt	Missense	['tgg', 'tgg']	[[2119747, 2119749], [2119754, 2119756]]	['atgttgtacctacagcttat', 'acctacagcttattggagtg']
115479	2119739	+	CLJU_c19540	+	166	aca	2	[2119738, 2119740]	thr	T	ile	I	ata	Missense	tgg	[2119754, 2119756]	acctacagcttattggagtg
115480	2119742	+	CLJU_c19540	+	167	gct	2	[2119741, 2119743]	ala	A	val	V	gtt	Missense	tgg	[2119754, 2119756]	acctacagcttattggagtg
115481	2119748	-	CLJU_c19540	+	169	tgg	2	[2119749, 2119747]	trp	W	STOP	*	tag	Nonsense (stop)	agg	[2119737, 2119735]	tccacactccaataagctgt
115482	2119749	-	CLJU_c19540	+	169	tgg	3	[2119749, 2119747]	trp	W	STOP	*	tga	Nonsense (stop)	agg	[2119737, 2119735]	tccacactccaataagctgt
115483	2119751	-	CLJU_c19540	+	170	agt	2	[2119752, 2119750]	ser	S	asn	N	aat	Missense	agg	[2119737, 2119735]	tccacactccaataagctgt
115484	2119753	-	CLJU_c19540	+	171	gtg	1	[2119755, 2119753]	val	V	met_START	M	atg	Missense	agg	[2119737, 2119735]	tccacactccaataagctgt
115485	2119755	-	CLJU_c19540	+	171	gtg	3	[2119755, 2119753]	val	V	val	V	gta	Nonsense	agg	[2119737, 2119735]	tccacactccaataagctgt
115486	2119756	-	CLJU_c19540	+	172	gag	1	[2119758, 2119756]	glu	E	lys	K	aag	Missense	agg	[2119737, 2119735]	tccacactccaataagctgt
115487	2119763	+	CLJU_c19540	+	174	tct	2	[2119762, 2119764]	ser	S	phe	F	ttt	Missense	tgg	[2119776, 2119778]	gagaattctggagttaaggc
115488	2119784	+	CLJU_c19540	+	181	aca	2	[2119783, 2119785]	thr	T	ile	I	ata	Missense	['agg', 'tgg']	[[2119797, 2119799], [2119803, 2119805]]	['ggagatacagtaatagtgtt', 'acagtaatagtgttaggttg']
115489	2119807	+	CLJU_c19540	+	189	cca	1	[2119807, 2119809]	pro	P	ser	S	tca	Missense	tgg	[2119820, 2119822]	ttgtggaccagttggactta
115490	2119808	+	CLJU_c19540	+	189	cca	2	[2119807, 2119809]	pro	P	leu	L	cta	Missense	tgg	[2119820, 2119822]	ttgtggaccagttggactta
115491	2119821	-	CLJU_c19540	+	193	atg	3	[2119821, 2119819]	met_START	M	ile	I	ata	Missense	tgg	[2119809, 2119807]	ttttgtaccataagtccaac
115492	2119822	-	CLJU_c19540	+	194	gta	1	[2119824, 2119822]	val	V	ile	I	ata	Missense	tgg	[2119809, 2119807]	ttttgtaccataagtccaac
115493	2119825	+	CLJU_c19540	+	195	caa	1	[2119825, 2119827]	gln	Q	STOP	*	taa	Nonsense (stop)	tgg	[2119837, 2119839]	ttatggtacaaaaatttgca
115494	2119939	+	CLJU_c19540	+	233	cat	1	[2119939, 2119941]	his	H	tyr	Y	tat	Missense	tgg	[2119950, 2119952]	tttgaggaacatgaaaatac
115495	2119949	+	CLJU_c19540	+	236	act	2	[2119948, 2119950]	thr	T	ile	I	att	Missense	agg	[2119963, 2119965]	aaaatactggagaatatcta
115496	2119960	+	CLJU_c19540	+	240	cta	1	[2119960, 2119962]	leu	L	leu	L	tta	Nonsense	tgg	[2119977, 2119979]	tatctaagggaaattaccca
115497	2119987	-	CLJU_c19540	+	249	gat	1	[2119989, 2119987]	asp	D	asn	N	aat	Missense	tgg	[2119976, 2119974]	taacaatatctgctccccca
115498	2119993	-	CLJU_c19540	+	251	gtt	1	[2119995, 2119993]	val	V	ile	I	att	Missense	tgg	[2119976, 2119974]	taacaatatctgctccccca
115499	2120027	+	CLJU_c19540	+	262	aca	2	[2120026, 2120028]	thr	T	ile	I	ata	Missense	tgg	[2120042, 2120044]	gatgacacctatggagtatt
115500	2120029	+	CLJU_c19540	+	263	cct	1	[2120029, 2120031]	pro	P	ser	S	tct	Missense	tgg	[2120042, 2120044]	gatgacacctatggagtatt
115501	2120030	+	CLJU_c19540	+	263	cct	2	[2120029, 2120031]	pro	P	leu	L	ctt	Missense	['tgg', 'tgg']	[[2120042, 2120044], [2120049, 2120051]]	['gatgacacctatggagtatt', 'cctatggagtatttggaaac']
115502	2120043	-	CLJU_c19540	+	267	ttg	3	[2120043, 2120041]	leu	L	leu	L	tta	Nonsense	agg	[2120031, 2120029]	ccagtttccaaatactccat
115503	2120044	-	CLJU_c19540	+	268	gaa	1	[2120046, 2120044]	glu	E	lys	K	aaa	Missense	agg	[2120031, 2120029]	ccagtttccaaatactccat
115504	2120048	+	CLJU_c19540	+	269	act	2	[2120047, 2120049]	thr	T	ile	I	att	Missense	['agg', 'agg']	[[2120064, 2120066], [2120067, 2120069]]	['gaaactggtttaaaattgca', 'actggtttaaaattgcaagg']
115505	2120050	-	CLJU_c19540	+	270	ggt	1	[2120052, 2120050]	gly	G	ser	S	agt	Missense	agg	[2120031, 2120029]	ccagtttccaaatactccat
115506	2120062	+	CLJU_c19540	+	274	caa	1	[2120062, 2120064]	gln	Q	STOP	*	taa	Nonsense (stop)	tgg	[2120075, 2120077]	aaaattgcaaggaggagcta
115507	2120072	+	CLJU_c19540	+	277	gct	2	[2120071, 2120073]	ala	A	val	V	gtt	Missense	tgg	[2120084, 2120086]	aggaggagctatgggtgctt
115508	2120093	+	CLJU_c19540	+	284	gca	2	[2120092, 2120094]	ala	A	val	V	gta	Missense	agg	[2120112, 2120114]	gcaacacaatcagttagaaa
115509	2120096	+	CLJU_c19540	+	285	aca	2	[2120095, 2120097]	thr	T	ile	I	ata	Missense	agg	[2120112, 2120114]	gcaacacaatcagttagaaa
115510	2120098	+	CLJU_c19540	+	286	caa	1	[2120098, 2120100]	gln	Q	STOP	*	taa	Nonsense (stop)	agg	[2120112, 2120114]	gcaacacaatcagttagaaa
115511	2120125	+	CLJU_c19540	+	295	caa	1	[2120125, 2120127]	gln	Q	STOP	*	taa	Nonsense (stop)	tgg	[2120142, 2120144]	attcaactcacgggtgttta
115512	2120128	+	CLJU_c19540	+	296	ctc	1	[2120128, 2120130]	leu	L	phe	F	ttc	Missense	['tgg', 'tgg']	[[2120142, 2120144], [2120145, 2120147]]	['attcaactcacgggtgttta', 'caactcacgggtgtttatgg']
115513	2120130	+	CLJU_c19540	+	296	ctc	3	[2120128, 2120130]	leu	L	leu	L	ctt	Nonsense	['tgg', 'tgg', 'agg']	[[2120142, 2120144], [2120145, 2120147], [2120149, 2120151]]	['attcaactcacgggtgttta', 'caactcacgggtgtttatgg', 'tcacgggtgtttatggtgga']
115514	2120132	+	CLJU_c19540	+	297	acg	2	[2120131, 2120133]	thr	T	met_START	M	atg	Missense	['tgg', 'agg']	[[2120145, 2120147], [2120149, 2120151]]	['caactcacgggtgtttatgg', 'tcacgggtgtttatggtgga']
115515	2120154	+	CLJU_c19540	+	304	tac	3	[2120152, 2120154]	tyr	Y	tyr	Y	tat	Nonsense	tgg	[2120169, 2120171]	aggtacaatgcatttccact
115516	2120183	-	CLJU_c19540	+	314	agc	2	[2120184, 2120182]	ser	S	asn	N	aac	Missense	tgg	[2120166, 2120164]	cggctaaatatatctccaag
115517	2120201	-	CLJU_c19540	+	320	aga	2	[2120202, 2120200]	arg	R	lys	K	aaa	Missense	cgg	[2120186, 2120184]	ctgttcttatatttatatta
115518	2120232	-	CLJU_c19540	+	330	atg	3	[2120232, 2120230]	met_START	M	ile	I	ata	Missense	cgg	[2120218, 2120216]	ctttgacatatatggaatga
115519	2120238	-	CLJU_c19540	+	332	aag	3	[2120238, 2120236]	lys	K	lys	K	aaa	Nonsense	tgg	[2120226, 2120224]	ctgtagagctttgacatata
115520	2120241	+	CLJU_c19540	+	333	ctc	3	[2120239, 2120241]	leu	L	leu	L	ctt	Nonsense	agg	[2120259, 2120261]	ctctacagcatgcttgcaga
115521	2120244	+	CLJU_c19540	+	334	tac	3	[2120242, 2120244]	tyr	Y	tyr	Y	tat	Nonsense	agg	[2120259, 2120261]	ctctacagcatgcttgcaga
115522	2120247	+	CLJU_c19540	+	335	agc	3	[2120245, 2120247]	ser	S	ser	S	agt	Nonsense	['agg', 'agg']	[[2120259, 2120261], [2120264, 2120266]]	['ctctacagcatgcttgcaga', 'cagcatgcttgcagaaggaa']
115523	2120251	+	CLJU_c19540	+	337	ctt	1	[2120251, 2120253]	leu	L	phe	F	ttt	Missense	agg	[2120264, 2120266]	cagcatgcttgcagaaggaa
115524	2120290	+	CLJU_c19540	+	350	cat	1	[2120290, 2120292]	his	H	tyr	Y	tat	Missense	agg	[2120309, 2120311]	acataaattgcctttagatc
115525	2120300	+	CLJU_c19540	+	353	cct	2	[2120299, 2120301]	pro	P	leu	L	ctt	Missense	tgg	[2120319, 2120321]	cctttagatcaggcagaaca
115526	2120308	+	CLJU_c19540	+	356	cag	1	[2120308, 2120310]	gln	Q	STOP	*	tag	Nonsense (stop)	tgg	[2120319, 2120321]	cctttagatcaggcagaaca
115527	2120314	-	CLJU_c19540	+	358	gaa	1	[2120316, 2120314]	glu	E	lys	K	aaa	Missense	agg	[2120301, 2120299]	ccatgttctgcctgatctaa
115528	2120320	-	CLJU_c19540	+	360	gga	1	[2120322, 2120320]	gly	G	arg	R	aga	Missense	agg	[2120301, 2120299]	ccatgttctgcctgatctaa
115529	2120368	+	CLJU_c19540	+	376	ctt	1	[2120368, 2120370]	leu	L	phe	F	ttt	Missense	['tgg', 'agg']	[[2120380, 2120382], [2120383, 2120385]]	['aagttgttcttaaaccatga', 'ttgttcttaaaccatgatgg']
115530	2120433	-	CLJU_c19550	+	14	gaa	1	[2120435, 2120433]	glu	E	lys	K	aaa	Missense	tgg	[2120420, 2120418]	tgcacttcaatactttcatg
115531	2120436	-	CLJU_c19550	+	15	gtg	1	[2120438, 2120436]	val	V	met_START	M	atg	Missense	tgg	[2120420, 2120418]	tgcacttcaatactttcatg
115532	2120438	-	CLJU_c19550	+	15	gtg	3	[2120438, 2120436]	val	V	val	V	gta	Nonsense	tgg	[2120420, 2120418]	tgcacttcaatactttcatg
115533	2120467	-	CLJU_c19550	+	25	tgc	2	[2120468, 2120466]	cys	C	tyr	Y	tac	Missense	agg	[2120454, 2120452]	tgtaaggcaaatatttttaa
115534	2120487	-	CLJU_c19550	+	32	gca	1	[2120489, 2120487]	ala	A	thr	T	aca	Missense	agg	[2120470, 2120468]	ctgcagtagttgattttgta
115535	2120545	+	CLJU_c19550	+	51	aca	2	[2120544, 2120546]	thr	T	ile	I	ata	Missense	agg	[2120563, 2120565]	tacaacaaaacgacaaattc
115536	2120548	+	CLJU_c19550	+	52	aca	2	[2120547, 2120549]	thr	T	ile	I	ata	Missense	agg	[2120563, 2120565]	tacaacaaaacgacaaattc
115537	2120562	+	CLJU_c19550	+	57	cag	1	[2120562, 2120564]	gln	Q	STOP	*	tag	Nonsense (stop)	tgg	[2120581, 2120583]	tcaggagttaaaagaaatta
115538	2120636	+	CLJU_c19560	+	3	tca	2	[2120635, 2120637]	ser	S	leu	L	tta	Missense	tgg	[2120655, 2120657]	tcaataatagaaagccttac
115539	2120649	+	CLJU_c19560	+	7	agc	3	[2120647, 2120649]	ser	S	ser	S	agt	Nonsense	tgg	[2120660, 2120662]	aatagaaagccttactggaa
115540	2120662	-	CLJU_c19560	+	12	gat	1	[2120664, 2120662]	asp	D	asn	N	aat	Missense	agg	[2120651, 2120649]	tcatcttatccattccagta
115541	2120667	-	CLJU_c19560	+	13	aag	3	[2120667, 2120665]	lys	K	lys	K	aaa	Nonsense	agg	[2120651, 2120649]	tcatcttatccattccagta
115542	2120670	-	CLJU_c19560	+	14	atg	3	[2120670, 2120668]	met_START	M	ile	I	ata	Missense	agg	[2120651, 2120649]	tcatcttatccattccagta
115543	2120704	-	CLJU_c19560	+	26	gca	1	[2120706, 2120704]	ala	A	thr	T	aca	Missense	tgg	[2120689, 2120687]	agctgctattaaaaagtctg
115544	2120707	-	CLJU_c19560	+	27	gct	1	[2120709, 2120707]	ala	A	thr	T	act	Missense	tgg	[2120689, 2120687]	agctgctattaaaaagtctg
115545	2120744	+	CLJU_c19560	+	39	act	2	[2120743, 2120745]	thr	T	ile	I	att	Missense	agg	[2120759, 2120761]	cataactgaaactatatcag
115546	2120746	-	CLJU_c19560	+	40	gaa	1	[2120748, 2120746]	glu	E	lys	K	aaa	Missense	tgg	[2120734, 2120732]	tatagtttcagttatggcaa
115547	2120756	+	CLJU_c19560	+	43	tca	2	[2120755, 2120757]	ser	S	leu	L	tta	Missense	agg	[2120771, 2120773]	tatatcagaggatgtgaaag
115548	2120758	-	CLJU_c19560	+	44	gag	1	[2120760, 2120758]	glu	E	lys	K	aag	Missense	tgg	[2120740, 2120738]	ctctgatatagtttcagtta
115549	2120822	+	CLJU_c19560	+	65	act	2	[2120821, 2120823]	thr	T	ile	I	att	Missense	tgg	[2120841, 2120843]	actgattatatgatgaaaaa
115550	2120851	+	CLJU_c19560	+	75	cat	1	[2120851, 2120853]	his	H	tyr	Y	tat	Missense	tgg	[2120864, 2120866]	atattatcatccatataata
115551	2120869	-	CLJU_c19560	+	81	gaa	1	[2120871, 2120869]	glu	E	lys	K	aaa	Missense	tgg	[2120856, 2120854]	aactgttcatccatattata
115552	2120874	-	CLJU_c19560	+	82	cag	3	[2120874, 2120872]	gln	Q	gln	Q	caa	Nonsense	tgg	[2120856, 2120854]	aactgttcatccatattata
115553	2120903	+	CLJU_c19560	+	92	aca	2	[2120902, 2120904]	thr	T	ile	I	ata	Missense	agg	[2120922, 2120924]	acagcgttaaatttaacaga
115554	2120906	+	CLJU_c19560	+	93	gcg	2	[2120905, 2120907]	ala	A	val	V	gtg	Missense	agg	[2120922, 2120924]	acagcgttaaatttaacaga
115555	2120918	+	CLJU_c19560	+	97	aca	2	[2120917, 2120919]	thr	T	ile	I	ata	Missense	agg	[2120933, 2120935]	tttaacagaaggtatgtaac
115556	2121274	-	CLJU_c19570	+	33	gaa	1	[2121276, 2121274]	glu	E	lys	K	aaa	Missense	tgg	[2121262, 2121260]	ctttatttctaaaatgtcac
115557	2121298	-	CLJU_c19570	+	41	gat	1	[2121300, 2121298]	asp	D	asn	N	aat	Missense	agg	[2121285, 2121283]	tgtggatctatacttttttt
115558	2121301	+	CLJU_c19570	+	42	cca	1	[2121301, 2121303]	pro	P	ser	S	tca	Missense	agg	[2121316, 2121318]	tagatccacacagcaaaatg
115559	2121302	+	CLJU_c19570	+	42	cca	2	[2121301, 2121303]	pro	P	leu	L	cta	Missense	agg	[2121316, 2121318]	tagatccacacagcaaaatg
115560	2121304	+	CLJU_c19570	+	43	cac	1	[2121304, 2121306]	his	H	tyr	Y	tac	Missense	agg	[2121316, 2121318]	tagatccacacagcaaaatg
115561	2121309	+	CLJU_c19570	+	44	agc	3	[2121307, 2121309]	ser	S	ser	S	agt	Nonsense	agg	[2121327, 2121329]	agcaaaatgaggtactttat
115562	2121315	-	CLJU_c19570	+	46	atg	3	[2121315, 2121313]	met_START	M	ile	I	ata	Missense	tgg	[2121303, 2121301]	aagtacctcattttgctgtg
115563	2121317	-	CLJU_c19570	+	47	agg	2	[2121318, 2121316]	arg	R	lys	K	aag	Missense	tgg	[2121303, 2121301]	aagtacctcattttgctgtg
115564	2121318	-	CLJU_c19570	+	47	agg	3	[2121318, 2121316]	arg	R	arg	R	aga	Nonsense	tgg	[2121303, 2121301]	aagtacctcattttgctgtg
115565	2121321	+	CLJU_c19570	+	48	tac	3	[2121319, 2121321]	tyr	Y	tyr	Y	tat	Nonsense	agg	[2121338, 2121340]	gtactttataggtggaaagc
115566	2121337	+	CLJU_c19570	+	54	cag	1	[2121337, 2121339]	gln	Q	STOP	*	tag	Nonsense (stop)	agg	[2121350, 2121352]	tggaaagcaggccataacta
115567	2121361	-	CLJU_c19570	+	62	gaa	1	[2121363, 2121361]	glu	E	lys	K	aaa	Missense	tgg	[2121343, 2121341]	ttctggtttttccttagtta
115568	2121370	+	CLJU_c19570	+	65	cct	1	[2121370, 2121372]	pro	P	ser	S	tct	Missense	agg	[2121389, 2121391]	accttatgatataaatcctg
115569	2121371	+	CLJU_c19570	+	65	cct	2	[2121370, 2121372]	pro	P	leu	L	ctt	Missense	agg	[2121389, 2121391]	accttatgatataaatcctg
115570	2121376	-	CLJU_c19570	+	67	gat	1	[2121378, 2121376]	asp	D	asn	N	aat	Missense	tgg	[2121360, 2121358]	atatcataaggtaaaatttc
115571	2121388	-	CLJU_c19570	+	71	gag	1	[2121390, 2121388]	glu	E	lys	K	aag	Missense	agg	[2121372, 2121370]	tcctcaggatttatatcata
115572	2121390	-	CLJU_c19570	+	71	gag	3	[2121390, 2121388]	glu	E	glu	E	gaa	Nonsense	agg	[2121372, 2121370]	tcctcaggatttatatcata
115573	2121391	-	CLJU_c19570	+	72	gat	1	[2121393, 2121391]	asp	D	asn	N	aat	Missense	agg	[2121372, 2121370]	tcctcaggatttatatcata
115574	2121400	-	CLJU_c19570	+	75	gtt	1	[2121402, 2121400]	val	V	ile	I	att	Missense	agg	[2121387, 2121385]	aataaaacatcataatcctc
115575	2121416	+	CLJU_c19570	+	80	act	2	[2121415, 2121417]	thr	T	ile	I	att	Missense	tgg	[2121430, 2121432]	ttggaactccagtttgggca
115576	2121418	+	CLJU_c19570	+	81	cca	1	[2121418, 2121420]	pro	P	ser	S	tca	Missense	tgg	[2121430, 2121432]	ttggaactccagtttgggca
115577	2121419	+	CLJU_c19570	+	81	cca	2	[2121418, 2121420]	pro	P	leu	L	cta	Missense	tgg	[2121430, 2121432]	ttggaactccagtttgggca
115578	2121431	-	CLJU_c19570	+	85	tgg	2	[2121432, 2121430]	trp	W	STOP	*	tag	Nonsense (stop)	tgg	[2121420, 2121418]	gaaaaagtccatgcccaaac
115579	2121432	-	CLJU_c19570	+	85	tgg	3	[2121432, 2121430]	trp	W	STOP	*	tga	Nonsense (stop)	tgg	[2121420, 2121418]	gaaaaagtccatgcccaaac
115580	2121434	+	CLJU_c19570	+	86	act	2	[2121433, 2121435]	thr	T	ile	I	att	Missense	agg	[2121451, 2121453]	ggactttttcacctgccata
115581	2121440	+	CLJU_c19570	+	88	tca	2	[2121439, 2121441]	ser	S	leu	L	tta	Missense	agg	[2121451, 2121453]	ggactttttcacctgccata
115582	2121455	-	CLJU_c19570	+	93	agc	2	[2121456, 2121454]	ser	S	asn	N	aac	Missense	agg	[2121444, 2121442]	gcgaaaaagctccttatggc
115583	2121462	+	CLJU_c19570	+	95	ttc	3	[2121460, 2121462]	phe	F	phe	F	ttt	Nonsense	agg	[2121480, 2121482]	ttcgccaatacagatttaaa
115584	2121463	-	CLJU_c19570	+	96	gcc	1	[2121465, 2121463]	ala	A	thr	T	acc	Missense	['tgg', 'agg']	[[2121448, 2121446], [2121444, 2121442]]	['attggcgaaaaagctcctta', 'gcgaaaaagctccttatggc']
115585	2121464	+	CLJU_c19570	+	96	gcc	2	[2121463, 2121465]	ala	A	val	V	gtc	Missense	agg	[2121480, 2121482]	ttcgccaatacagatttaaa
115586	2121465	+	CLJU_c19570	+	96	gcc	3	[2121463, 2121465]	ala	A	ala	A	gct	Nonsense	agg	[2121480, 2121482]	ttcgccaatacagatttaaa
115587	2121481	-	CLJU_c19570	+	102	ggt	1	[2121483, 2121481]	gly	G	ser	S	agt	Missense	tgg	[2121466, 2121464]	cttaccttttaaatctgtat
115588	2121482	-	CLJU_c19570	+	102	ggt	2	[2121483, 2121481]	gly	G	asp	D	gat	Missense	tgg	[2121466, 2121464]	cttaccttttaaatctgtat
115589	2121494	+	CLJU_c19570	+	106	gct	2	[2121493, 2121495]	ala	A	val	V	gtt	Missense	['tgg', 'tgg']	[[2121510, 2121512], [2121513, 2121515]]	['atagctttatttagctgcaa', 'gctttatttagctgcaatgg']
115590	2121504	+	CLJU_c19570	+	109	agc	3	[2121502, 2121504]	ser	S	ser	S	agt	Nonsense	tgg	[2121522, 2121524]	agctgcaatggtgggggcaa
115591	2121507	+	CLJU_c19570	+	110	tgc	3	[2121505, 2121507]	cys	C	cys	C	tgt	Nonsense	tgg	[2121522, 2121524]	agctgcaatggtgggggcaa
115592	2121561	+	CLJU_c19570	+	128	ggc	3	[2121559, 2121561]	gly	G	gly	G	ggt	Nonsense	agg	[2121573, 2121575]	cttgagggcaacgaattcct
115593	2121583	-	CLJU_c19570	+	136	gaa	1	[2121585, 2121583]	glu	E	lys	K	aaa	Missense	agg	[2121572, 2121570]	ctttaaattcaatttctcct
115594	2121612	-	CLJU_c19570	+	145	acg	3	[2121612, 2121610]	thr	T	thr	T	aca	Nonsense	agg	[2121597, 2121595]	tctttcgtgtcatttttaag
115595	2121616	-	CLJU_c19570	+	147	gaa	1	[2121618, 2121616]	glu	E	lys	K	aaa	Missense	agg	[2121597, 2121595]	tctttcgtgtcatttttaag
115596	2121876	+	cspC2	+	4	aca	2	[2121875, 2121877]	thr	T	ile	I	ata	Missense	tgg	[2121892, 2121894]	ggtacagtaaaatggtttaa
115597	2121954	+	cspC2	+	30	tct	2	[2121953, 2121955]	ser	S	phe	F	ttt	Missense	tgg	[2121970, 2121972]	ttttctcaaataaattcaga
115598	2121956	+	cspC2	+	31	caa	1	[2121956, 2121958]	gln	Q	STOP	*	taa	Nonsense (stop)	tgg	[2121970, 2121972]	ttttctcaaataaattcaga
115599	2122005	+	cspC2	+	47	tct	2	[2122004, 2122006]	ser	S	phe	F	ttt	Missense	agg	[2122021, 2122023]	gtttcttatgacgaaggtca
115600	2122012	+	cspC2	+	49	gac	3	[2122010, 2122012]	asp	D	asp	D	gat	Nonsense	agg	[2122030, 2122032]	gacgaaggtcaaggacaaaa
115601	2122019	+	cspC2	+	52	caa	1	[2122019, 2122021]	gln	Q	STOP	*	taa	Nonsense (stop)	agg	[2122030, 2122032]	gacgaaggtcaaggacaaaa
115602	2122055	-	cspC2	+	64	gtt	1	[2122057, 2122055]	val	V	ile	I	att	Missense	agg	[2122036, 2122034]	acagtaatattttctgcttg
115603	2122137	-	CLJU_c19590	-	390	ctc	3	[2122139, 2122137]	leu	L	leu	L	ctt	Nonsense	cgg	[2122118, 2122116]	tcaagaaataaataaatttt
115604	2122163	+	CLJU_c19590	-	382	gga	1	[2122161, 2122163]	gly	G	arg	R	aga	Missense	tgg	[2122182, 2122184]	ccttctataatcctatcatc
115605	2122166	+	CLJU_c19590	-	381	gaa	1	[2122164, 2122166]	glu	E	lys	K	aaa	Missense	tgg	[2122182, 2122184]	ccttctataatcctatcatc
115606	2122183	-	CLJU_c19590	-	375	cca	2	[2122184, 2122182]	pro	P	leu	L	cta	Missense	agg	[2122164, 2122162]	ccagatgataggattataga
115607	2122192	-	CLJU_c19590	-	372	tca	2	[2122193, 2122191]	ser	S	leu	L	tta	Missense	agg	[2122175, 2122173]	attcaaatatgccagatgat
115608	2122266	-	CLJU_c19590	-	347	aac	3	[2122268, 2122266]	asn	N	asn	N	aat	Nonsense	tgg	[2122248, 2122246]	aacaatgtggcatttgtagc
115609	2122276	-	CLJU_c19590	-	344	gca	2	[2122277, 2122275]	ala	A	val	V	gta	Missense	tgg	[2122261, 2122259]	taaagcaataaaaaacaatg
115610	2122292	+	CLJU_c19590	-	339	gat	1	[2122290, 2122292]	asp	D	asn	N	aat	Missense	agg	[2122311, 2122313]	tctgaagcatccatatttga
115611	2122298	+	CLJU_c19590	-	337	gct	1	[2122296, 2122298]	ala	A	thr	T	act	Missense	agg	[2122311, 2122313]	tctgaagcatccatatttga
115612	2122316	-	CLJU_c19590	-	331	ctt	1	[2122316, 2122314]	leu	L	phe	F	ttt	Missense	tgg	[2122303, 2122301]	gattcaacttccttcaaata
115613	2122319	-	CLJU_c19590	-	330	caa	1	[2122319, 2122317]	gln	Q	STOP	*	taa	Nonsense (stop)	tgg	[2122303, 2122301]	gattcaacttccttcaaata
115614	2122338	-	CLJU_c19590	-	323	ggc	3	[2122340, 2122338]	gly	G	gly	G	ggt	Nonsense	tgg	[2122325, 2122323]	ctgatggcggacttttcata
115615	2122349	-	CLJU_c19590	-	320	ctt	1	[2122349, 2122347]	leu	L	phe	F	ttt	Missense	cgg	[2122338, 2122336]	aaacatactcttcctgatgg
115616	2122351	-	CLJU_c19590	-	319	act	2	[2122352, 2122350]	thr	T	ile	I	att	Missense	cgg	[2122338, 2122336]	aaacatactcttcctgatgg
115617	2122355	-	CLJU_c19590	-	318	cat	1	[2122355, 2122353]	his	H	tyr	Y	tat	Missense	['tgg', 'cgg']	[[2122341, 2122339], [2122338, 2122336]]	['ataaaacatactcttcctga', 'aaacatactcttcctgatgg']
115618	2122428	-	CLJU_c19590	-	293	atc	3	[2122430, 2122428]	ile	I	ile	I	att	Nonsense	agg	[2122409, 2122407]	tcaaagaagtatacagacac
115619	2122477	-	CLJU_c19590	-	277	act	2	[2122478, 2122476]	thr	T	ile	I	att	Missense	tgg	[2122465, 2122463]	aatgattactgcaaaatata
115620	2122511	+	CLJU_c19590	-	266	gat	1	[2122509, 2122511]	asp	D	asn	N	aat	Missense	agg	[2122527, 2122529]	aaatctgcactttgcttaaa
115621	2122514	+	CLJU_c19590	-	265	gca	1	[2122512, 2122514]	ala	A	thr	T	aca	Missense	agg	[2122527, 2122529]	aaatctgcactttgcttaaa
115622	2122516	+	CLJU_c19590	-	264	agt	2	[2122515, 2122517]	ser	S	asn	N	aat	Missense	agg	[2122527, 2122529]	aaatctgcactttgcttaaa
115623	2122566	+	CLJU_c19590	-	247	tgg	3	[2122566, 2122568]	trp	W	STOP	*	tga	Nonsense (stop)	agg	[2122584, 2122586]	atccagccaagccttaagcc
115624	2122567	+	CLJU_c19590	-	247	tgg	2	[2122566, 2122568]	trp	W	STOP	*	tag	Nonsense (stop)	agg	[2122584, 2122586]	atccagccaagccttaagcc
115625	2122570	+	CLJU_c19590	-	246	ggc	2	[2122569, 2122571]	gly	G	asp	D	gac	Missense	agg	[2122584, 2122586]	atccagccaagccttaagcc
115626	2122571	+	CLJU_c19590	-	246	ggc	1	[2122569, 2122571]	gly	G	ser	S	agc	Missense	agg	[2122584, 2122586]	atccagccaagccttaagcc
115627	2122581	-	CLJU_c19590	-	242	ggc	3	[2122583, 2122581]	gly	G	gly	G	ggt	Nonsense	tgg	[2122568, 2122566]	cccctggcttaaggcttggc
115628	2122585	-	CLJU_c19590	-	241	cct	2	[2122586, 2122584]	pro	P	leu	L	ctt	Missense	['tgg', 'tgg']	[[2122572, 2122570], [2122568, 2122566]]	['tttgcccctggcttaaggct', 'cccctggcttaaggcttggc']
115629	2122586	-	CLJU_c19590	-	241	cct	1	[2122586, 2122584]	pro	P	ser	S	tct	Missense	['tgg', 'tgg']	[[2122572, 2122570], [2122568, 2122566]]	['tttgcccctggcttaaggct', 'cccctggcttaaggcttggc']
115630	2122587	-	CLJU_c19590	-	240	gcc	3	[2122589, 2122587]	ala	A	ala	A	gct	Nonsense	['tgg', 'tgg']	[[2122572, 2122570], [2122568, 2122566]]	['tttgcccctggcttaaggct', 'cccctggcttaaggcttggc']
115631	2122588	-	CLJU_c19590	-	240	gcc	2	[2122589, 2122587]	ala	A	val	V	gtc	Missense	['agg', 'tgg']	[[2122577, 2122575], [2122572, 2122570]]	['agatatttgcccctggctta', 'tttgcccctggcttaaggct']
115632	2122600	-	CLJU_c19590	-	236	tca	2	[2122601, 2122599]	ser	S	leu	L	tta	Missense	tgg	[2122584, 2122582]	ttttcaaagatatttgcccc
115633	2122631	+	CLJU_c19590	-	226	gaa	1	[2122629, 2122631]	glu	E	lys	K	aaa	Missense	tgg	[2122650, 2122652]	tcagtatcaaaatgctttac
115634	2122637	+	CLJU_c19590	-	224	gat	1	[2122635, 2122637]	asp	D	asn	N	aat	Missense	['tgg', 'tgg']	[[2122650, 2122652], [2122653, 2122655]]	['tcagtatcaaaatgctttac', 'gtatcaaaatgctttactgg']
115635	2122643	-	CLJU_c19590	-	222	cat	1	[2122643, 2122641]	his	H	tyr	Y	tat	Missense	agg	[2122629, 2122627]	gtaaagcattttgatactga
115636	2122670	+	CLJU_c19590	-	213	gct	1	[2122668, 2122670]	ala	A	thr	T	act	Missense	agg	[2122688, 2122690]	agcaaatcttattgcaccat
115637	2122675	+	CLJU_c19590	-	211	aga	2	[2122674, 2122676]	arg	R	lys	K	aaa	Missense	agg	[2122688, 2122690]	agcaaatcttattgcaccat
115638	2122681	-	CLJU_c19590	-	209	gca	2	[2122682, 2122680]	ala	A	val	V	gta	Missense	tgg	[2122668, 2122666]	tatggtgcaataagatttgc
115639	2122757	-	CLJU_c19590	-	184	ctt	1	[2122757, 2122755]	leu	L	phe	F	ttt	Missense	tgg	[2122738, 2122736]	tcttgaaaggagaaaaaagc
115640	2122759	+	CLJU_c19590	-	183	agt	2	[2122758, 2122760]	ser	S	asn	N	aat	Missense	tgg	[2122776, 2122778]	agactcatagttcttccagt
115641	2122761	+	CLJU_c19590	-	182	atg	3	[2122761, 2122763]	met_START	M	ile	I	ata	Missense	tgg	[2122776, 2122778]	agactcatagttcttccagt
115642	2122765	-	CLJU_c19590	-	181	act	2	[2122766, 2122764]	thr	T	ile	I	att	Missense	agg	[2122751, 2122749]	gaagaactatgagtcttgaa
115643	2122772	+	CLJU_c19590	-	179	gga	1	[2122770, 2122772]	gly	G	arg	R	aga	Missense	tgg	[2122791, 2122793]	ccagttggattttgaaaatc
115644	2122784	-	CLJU_c19590	-	175	caa	1	[2122784, 2122782]	gln	Q	STOP	*	taa	Nonsense (stop)	tgg	[2122773, 2122771]	ccagattttcaaaatccaac
115645	2122792	-	CLJU_c19590	-	172	cca	2	[2122793, 2122791]	pro	P	leu	L	cta	Missense	tgg	[2122773, 2122771]	ccagattttcaaaatccaac
115646	2122814	+	CLJU_c19590	-	165	gca	1	[2122812, 2122814]	ala	A	thr	T	aca	Missense	agg	[2122831, 2122833]	ttgcattaggattatcctta
115647	2122844	-	CLJU_c19590	-	155	ctt	1	[2122844, 2122842]	leu	L	phe	F	ttt	Missense	agg	[2122828, 2122826]	agatcttgaaaaagccctta
115648	2122857	+	CLJU_c19590	-	150	atg	3	[2122857, 2122859]	met_START	M	ile	I	ata	Missense	agg	[2122875, 2122877]	atcattccttcttcgtccat
115649	2122861	+	CLJU_c19590	-	149	gga	2	[2122860, 2122862]	gly	G	glu	E	gaa	Missense	agg	[2122875, 2122877]	atcattccttcttcgtccat
115650	2122862	+	CLJU_c19590	-	149	gga	1	[2122860, 2122862]	gly	G	arg	R	aga	Missense	agg	[2122875, 2122877]	atcattccttcttcgtccat
115651	2122869	-	CLJU_c19590	-	146	gac	3	[2122871, 2122869]	asp	D	asp	D	gat	Nonsense	tgg	[2122852, 2122850]	ggacgaagaaggaatgatta
115652	2122876	-	CLJU_c19590	-	144	cct	2	[2122877, 2122875]	pro	P	leu	L	ctt	Missense	agg	[2122863, 2122861]	gaaattcctatggacgaaga
115653	2122877	-	CLJU_c19590	-	144	cct	1	[2122877, 2122875]	pro	P	ser	S	tct	Missense	agg	[2122863, 2122861]	gaaattcctatggacgaaga
115654	2122883	+	CLJU_c19590	-	142	gaa	1	[2122881, 2122883]	glu	E	lys	K	aaa	Missense	agg	[2122901, 2122903]	ttctttaaagtttggaagat
115655	2122890	-	CLJU_c19590	-	139	aac	3	[2122892, 2122890]	asn	N	asn	N	aat	Nonsense	tgg	[2122873, 2122871]	aaactttaaagaaattccta
115656	2122913	+	CLJU_c19590	-	132	gct	1	[2122911, 2122913]	ala	A	thr	T	act	Missense	agg	[2122927, 2122929]	taaaagcactgatagctgca
115657	2122915	+	CLJU_c19590	-	131	agt	2	[2122914, 2122916]	ser	S	asn	N	aat	Missense	agg	[2122927, 2122929]	taaaagcactgatagctgca
115658	2122922	+	CLJU_c19590	-	129	gct	1	[2122920, 2122922]	ala	A	thr	T	act	Missense	tgg	[2122935, 2122937]	ctgatagctgcaaggtaagt
115659	2122974	-	CLJU_c19590	-	111	gtc	3	[2122976, 2122974]	val	V	val	V	gtt	Nonsense	agg	[2122962, 2122960]	ggaaaggtctttatagatga
115660	2122976	+	CLJU_c19590	-	111	gtc	1	[2122974, 2122976]	val	V	ile	I	atc	Missense	agg	[2122987, 2122989]	ctataaagacctttcctgaa
115661	2122989	-	CLJU_c19590	-	106	gac	3	[2122991, 2122989]	asp	D	asp	D	gat	Nonsense	agg	[2122978, 2122976]	ggctttagacctttcaggaa
115662	2122991	+	CLJU_c19590	-	106	gac	1	[2122989, 2122991]	asp	D	asn	N	aac	Missense	tgg	[2123002, 2123004]	ctgaaaggtctaaagcctgc
115663	2122996	-	CLJU_c19590	-	104	gct	2	[2122997, 2122995]	ala	A	val	V	gtt	Missense	['agg', 'agg']	[[2122983, 2122981], [2122978, 2122976]]	['cagcaggctttagacctttc', 'ggctttagacctttcaggaa']
115664	2123000	-	CLJU_c19590	-	103	cag	1	[2123000, 2122998]	gln	Q	STOP	*	tag	Nonsense (stop)	agg	[2122983, 2122981]	cagcaggctttagacctttc
115665	2123011	-	CLJU_c19590	-	99	aca	2	[2123012, 2123010]	thr	T	ile	I	ata	Missense	agg	[2122999, 2122997]	agttactacaggttcccagc
115666	2123014	-	CLJU_c19590	-	98	act	2	[2123015, 2123013]	thr	T	ile	I	att	Missense	agg	[2122999, 2122997]	agttactacaggttcccagc
115667	2123025	-	CLJU_c19590	-	94	aac	3	[2123027, 2123025]	asn	N	asn	N	aat	Nonsense	agg	[2123010, 2123008]	gataacataatagttactac
115668	2123051	-	CLJU_c19590	-	86	cta	1	[2123051, 2123049]	leu	L	leu	L	tta	Nonsense	tgg	[2123032, 2123030]	actaagtataaaaacatctt
115669	2123068	+	CLJU_c19590	-	80	tgt	2	[2123067, 2123069]	cys	C	tyr	Y	tat	Missense	agg	[2123084, 2123086]	cttacagatagcttctctta
115670	2123070	-	CLJU_c19590	-	79	atc	3	[2123072, 2123070]	ile	I	ile	I	att	Nonsense	tgg	[2123059, 2123057]	agaagctatctgtaagagaa
115671	2123074	-	CLJU_c19590	-	78	gct	2	[2123075, 2123073]	ala	A	val	V	gtt	Missense	tgg	[2123059, 2123057]	agaagctatctgtaagagaa
115672	2123109	-	CLJU_c19590	-	66	tac	3	[2123111, 2123109]	tyr	Y	tyr	Y	tat	Nonsense	agg	[2123097, 2123095]	cttcaatacagtaccactga
115673	2123114	-	CLJU_c19590	-	65	caa	1	[2123114, 2123112]	gln	Q	STOP	*	taa	Nonsense (stop)	agg	[2123097, 2123095]	cttcaatacagtaccactga
115674	2123149	-	CLJU_c19590	-	53	aca	2	[2123150, 2123148]	thr	T	ile	I	ata	Missense	cgg	[2123130, 2123128]	acagaagttttaactgaatg
115675	2123156	+	CLJU_c19590	-	51	gta	1	[2123154, 2123156]	val	V	ile	I	ata	Missense	agg	[2123175, 2123177]	acgttttttaattcattaac
115676	2123168	+	CLJU_c19590	-	47	gaa	1	[2123166, 2123168]	glu	E	lys	K	aaa	Missense	tgg	[2123187, 2123189]	tcattaacaggaaaaagttc
115677	2123174	+	CLJU_c19590	-	45	gtt	1	[2123172, 2123174]	val	V	ile	I	att	Missense	['tgg', 'tgg']	[[2123187, 2123189], [2123193, 2123195]]	['tcattaacaggaaaaagttc', 'acaggaaaaagttctggggc']
115678	2123204	+	CLJU_c19590	-	35	gga	1	[2123202, 2123204]	gly	G	arg	R	aga	Missense	agg	[2123223, 2123225]	cctgcaaaagatattatttc
115679	2123207	+	CLJU_c19590	-	34	gca	1	[2123205, 2123207]	ala	A	thr	T	aca	Missense	agg	[2123223, 2123225]	cctgcaaaagatattatttc
115680	2123224	-	CLJU_c19590	-	28	cct	2	[2123225, 2123223]	pro	P	leu	L	ctt	Missense	agg	[2123205, 2123203]	cctgaaataatatcttttgc
115681	2123249	+	CLJU_c19590	-	20	gaa	1	[2123247, 2123249]	glu	E	lys	K	aaa	Missense	agg	[2123262, 2123264]	aaaatttcacgtatttccga
115682	2123251	+	CLJU_c19590	-	19	cgt	2	[2123250, 2123252]	arg	R	his	H	cat	Missense	agg	[2123262, 2123264]	aaaatttcacgtatttccga
115683	2123330	-	CLJU_c19600	-	505	cct	1	[2123330, 2123328]	pro	P	ser	S	tct	Missense	agg	[2123319, 2123317]	tttggaaaacctattatata
115684	2123335	+	CLJU_c19600	-	503	gga	2	[2123334, 2123336]	gly	G	glu	E	gaa	Missense	tgg	[2123350, 2123352]	gttttccaaaataattatcc
115685	2123336	+	CLJU_c19600	-	503	gga	1	[2123334, 2123336]	gly	G	arg	R	aga	Missense	tgg	[2123350, 2123352]	gttttccaaaataattatcc
115686	2123351	-	CLJU_c19600	-	498	cag	1	[2123351, 2123349]	gln	Q	STOP	*	tag	Nonsense (stop)	tgg	[2123337, 2123335]	gttaaccaggataattattt
115687	2123352	-	CLJU_c19600	-	497	aac	3	[2123354, 2123352]	asn	N	asn	N	aat	Nonsense	tgg	[2123337, 2123335]	gttaaccaggataattattt
115688	2123362	-	CLJU_c19600	-	494	tca	2	[2123363, 2123361]	ser	S	leu	L	tta	Missense	agg	[2123350, 2123348]	aaattcttcaacagttaacc
115689	2123365	-	CLJU_c19600	-	493	tct	2	[2123366, 2123364]	ser	S	phe	F	ttt	Missense	agg	[2123350, 2123348]	aaattcttcaacagttaacc
115690	2123434	-	CLJU_c19600	-	470	gca	2	[2123435, 2123433]	ala	A	val	V	gta	Missense	tgg	[2123418, 2123416]	aatgcaaaaaatataagtat
115691	2123473	+	CLJU_c19600	-	457	ggt	2	[2123472, 2123474]	gly	G	asp	D	gat	Missense	agg	[2123487, 2123489]	cttttaccatcgcttccttc
115692	2123474	+	CLJU_c19600	-	457	ggt	1	[2123472, 2123474]	gly	G	ser	S	agt	Missense	agg	[2123487, 2123489]	cttttaccatcgcttccttc
115693	2123478	-	CLJU_c19600	-	455	agc	3	[2123480, 2123478]	ser	S	ser	S	agt	Nonsense	agg	[2123459, 2123457]	gcgatggtaaaagctatatg
115694	2123486	+	CLJU_c19600	-	453	gaa	1	[2123484, 2123486]	glu	E	lys	K	aaa	Missense	tgg	[2123505, 2123507]	tcagggtaaaatacattccc
115695	2123488	-	CLJU_c19600	-	452	cct	2	[2123489, 2123487]	pro	P	leu	L	ctt	Missense	tgg	[2123475, 2123473]	ttttaccctgaaggaagcga
115696	2123489	-	CLJU_c19600	-	452	cct	1	[2123489, 2123487]	pro	P	ser	S	tct	Missense	tgg	[2123475, 2123473]	ttttaccctgaaggaagcga
115697	2123490	-	CLJU_c19600	-	451	tac	3	[2123492, 2123490]	tyr	Y	tyr	Y	tat	Nonsense	tgg	[2123475, 2123473]	ttttaccctgaaggaagcga
115698	2123498	+	CLJU_c19600	-	449	gta	1	[2123496, 2123498]	val	V	ile	I	ata	Missense	agg	[2123513, 2123515]	aaatacattccctggagcat
115699	2123502	+	CLJU_c19600	-	447	ggg	3	[2123502, 2123504]	gly	G	gly	G	gga	Nonsense	agg	[2123513, 2123515]	aaatacattccctggagcat
115700	2123606	-	CLJU_c19600	-	413	ctt	1	[2123606, 2123604]	leu	L	phe	F	ttt	Missense	tgg	[2123595, 2123593]	agttttaatcttcctaaagg
115701	2123682	-	CLJU_c19600	-	387	tgc	3	[2123684, 2123682]	cys	C	cys	C	tgt	Nonsense	agg	[2123663, 2123661]	gcaaagaatatatgaacaaa
115702	2123842	-	CLJU_c19600	-	334	tca	2	[2123843, 2123841]	ser	S	leu	L	tta	Missense	['tgg', 'tgg']	[[2123829, 2123827], [2123825, 2123823]]	['atgttttcaggtatgcgtgt', 'tttcaggtatgcgtgttgga']
115703	2123857	-	CLJU_c19600	-	329	tct	2	[2123858, 2123856]	ser	S	phe	F	ttt	Missense	agg	[2123841, 2123839]	ttttctaaaactatgttttc
115704	2123894	+	CLJU_c19600	-	317	gat	1	[2123892, 2123894]	asp	D	asn	N	aat	Missense	tgg	[2123910, 2123912]	gtatccagagcttttaaaga
115705	2123895	+	CLJU_c19600	-	316	ctg	3	[2123895, 2123897]	leu	L	leu	L	cta	Nonsense	tgg	[2123910, 2123912]	gtatccagagcttttaaaga
115706	2123897	-	CLJU_c19600	-	316	ctg	1	[2123897, 2123895]	leu	L	leu	L	ttg	Nonsense	cgg	[2123886, 2123884]	ttaaaagctctggatacata
115707	2123899	-	CLJU_c19600	-	315	gct	2	[2123900, 2123898]	ala	A	val	V	gtt	Missense	cgg	[2123886, 2123884]	ttaaaagctctggatacata
115708	2123908	-	CLJU_c19600	-	312	tct	2	[2123909, 2123907]	ser	S	phe	F	ttt	Missense	tgg	[2123896, 2123894]	cttgccatctttaaaagctc
115709	2123911	-	CLJU_c19600	-	311	cca	2	[2123912, 2123910]	pro	P	leu	L	cta	Missense	tgg	[2123896, 2123894]	cttgccatctttaaaagctc
115710	2123912	-	CLJU_c19600	-	311	cca	1	[2123912, 2123910]	pro	P	ser	S	tca	Missense	tgg	[2123896, 2123894]	cttgccatctttaaaagctc
115711	2123927	+	CLJU_c19600	-	306	gag	1	[2123925, 2123927]	glu	E	lys	K	aag	Missense	agg	[2123946, 2123948]	tcatagtttatttcactgta
115712	2123951	+	CLJU_c19600	-	298	gac	1	[2123949, 2123951]	asp	D	asn	N	aac	Missense	tgg	[2123964, 2123966]	taagggtcatcttcaataat
115713	2124000	-	CLJU_c19600	-	281	tac	3	[2124002, 2124000]	tyr	Y	tyr	Y	tat	Nonsense	tgg	[2123986, 2123984]	aagatacaagctactaaatt
115714	2124016	+	CLJU_c19600	-	276	agt	2	[2124015, 2124017]	ser	S	asn	N	aat	Missense	tgg	[2124033, 2124035]	aaactcataactattgaagt
115715	2124018	+	CLJU_c19600	-	275	atg	3	[2124018, 2124020]	met_START	M	ile	I	ata	Missense	tgg	[2124033, 2124035]	aaactcataactattgaagt
115716	2124053	+	CLJU_c19600	-	264	gta	1	[2124051, 2124053]	val	V	ile	I	ata	Missense	agg	[2124069, 2124071]	ggtactgtgtataaaaattt
115717	2124115	+	CLJU_c19600	-	243	ggt	2	[2124114, 2124116]	gly	G	asp	D	gat	Missense	agg	[2124129, 2124131]	tttataccatcattttccat
115718	2124116	+	CLJU_c19600	-	243	ggt	1	[2124114, 2124116]	gly	G	ser	S	agt	Missense	agg	[2124129, 2124131]	tttataccatcattttccat
115719	2124130	-	CLJU_c19600	-	238	cct	2	[2124131, 2124129]	pro	P	leu	L	ctt	Missense	tgg	[2124117, 2124115]	ggagttcctatggaaaatga
115720	2124131	-	CLJU_c19600	-	238	cct	1	[2124131, 2124129]	pro	P	ser	S	tct	Missense	tgg	[2124117, 2124115]	ggagttcctatggaaaatga
115721	2124154	-	CLJU_c19600	-	230	tca	2	[2124155, 2124153]	ser	S	leu	L	tta	Missense	agg	[2124138, 2124136]	ttgtcaggggcaaaagttat
115722	2124167	-	CLJU_c19600	-	226	cta	1	[2124167, 2124165]	leu	L	leu	L	tta	Nonsense	agg	[2124153, 2124151]	attgaactatttaagttgtc
115723	2124170	+	CLJU_c19600	-	225	gaa	1	[2124168, 2124170]	glu	E	lys	K	aaa	Missense	agg	[2124189, 2124191]	tcaattgcgctcataaatgt
115724	2124176	+	CLJU_c19600	-	223	gca	1	[2124174, 2124176]	ala	A	thr	T	aca	Missense	agg	[2124189, 2124191]	tcaattgcgctcataaatgt
115725	2124178	+	CLJU_c19600	-	222	agc	2	[2124177, 2124179]	ser	S	asn	N	aac	Missense	agg	[2124189, 2124191]	tcaattgcgctcataaatgt
115726	2124209	+	CLJU_c19600	-	212	gtg	1	[2124207, 2124209]	val	V	met_START	M	atg	Missense	agg	[2124227, 2124229]	cacatctcctttacttagaa
115727	2124212	+	CLJU_c19600	-	211	gat	1	[2124210, 2124212]	asp	D	asn	N	aat	Missense	agg	[2124227, 2124229]	cacatctcctttacttagaa
115728	2124214	+	CLJU_c19600	-	210	gga	2	[2124213, 2124215]	gly	G	glu	E	gaa	Missense	agg	[2124227, 2124229]	cacatctcctttacttagaa
115729	2124215	+	CLJU_c19600	-	210	gga	1	[2124213, 2124215]	gly	G	arg	R	aga	Missense	agg	[2124227, 2124229]	cacatctcctttacttagaa
115730	2124224	-	CLJU_c19600	-	207	cta	1	[2124224, 2124222]	leu	L	leu	L	tta	Nonsense	tgg	[2124208, 2124206]	ctttctaagtaaaggagatg
115731	2124228	-	CLJU_c19600	-	205	gcc	3	[2124230, 2124228]	ala	A	ala	A	gct	Nonsense	agg	[2124216, 2124214]	ggaagagcctttctaagtaa
115732	2124229	-	CLJU_c19600	-	205	gcc	2	[2124230, 2124228]	ala	A	val	V	gtc	Missense	agg	[2124216, 2124214]	ggaagagcctttctaagtaa
115733	2124245	+	CLJU_c19600	-	200	gat	1	[2124243, 2124245]	asp	D	asn	N	aat	Missense	tgg	[2124257, 2124259]	aataaaatctattccctgca
115734	2124254	-	CLJU_c19600	-	197	cag	1	[2124254, 2124252]	gln	Q	STOP	*	tag	Nonsense (stop)	tgg	[2124237, 2124235]	atgcagggaatagattttat
115735	2124265	-	CLJU_c19600	-	193	tca	2	[2124266, 2124264]	ser	S	leu	L	tta	Missense	agg	[2124253, 2124251]	gatactttcaggctccatgc
115736	2124269	-	CLJU_c19600	-	192	ctt	1	[2124269, 2124267]	leu	L	phe	F	ttt	Missense	agg	[2124253, 2124251]	gatactttcaggctccatgc
115737	2124273	+	CLJU_c19600	-	190	atg	3	[2124273, 2124275]	met_START	M	ile	I	ata	Missense	agg	[2124285, 2124287]	gaaagtatcattatttcttt
115738	2124319	+	CLJU_c19600	-	175	aga	2	[2124318, 2124320]	arg	R	lys	K	aaa	Missense	agg	[2124337, 2124339]	atctacttaagctttctcta
115739	2124322	+	CLJU_c19600	-	174	agt	2	[2124321, 2124323]	ser	S	asn	N	aat	Missense	agg	[2124337, 2124339]	atctacttaagctttctcta
115740	2124367	-	CLJU_c19600	-	159	gct	2	[2124368, 2124366]	ala	A	val	V	gtt	Missense	tgg	[2124351, 2124349]	ctggcttatatttcttctta
115741	2124399	-	CLJU_c19600	-	148	gac	3	[2124401, 2124399]	asp	D	asp	D	gat	Nonsense	tgg	[2124384, 2124382]	aaagacttatggaaaaattg
115742	2124407	-	CLJU_c19600	-	146	caa	1	[2124407, 2124405]	gln	Q	STOP	*	taa	Nonsense (stop)	tgg	[2124395, 2124393]	taaaattgcaaaaagactta
115743	2124416	+	CLJU_c19600	-	143	gta	1	[2124414, 2124416]	val	V	ile	I	ata	Missense	agg	[2124429, 2124431]	aattttactatatccttaag
115744	2124422	+	CLJU_c19600	-	141	gat	1	[2124420, 2124422]	asp	D	asn	N	aat	Missense	tgg	[2124441, 2124443]	tccttaagaggatgcaaaat
115745	2124423	+	CLJU_c19600	-	140	aag	3	[2124423, 2124425]	lys	K	lys	K	aaa	Nonsense	tgg	[2124441, 2124443]	tccttaagaggatgcaaaat
115746	2124442	-	CLJU_c19600	-	134	cca	2	[2124443, 2124441]	pro	P	leu	L	cta	Missense	agg	[2124424, 2124422]	tccaattttgcatcctctta
115747	2124443	-	CLJU_c19600	-	134	cca	1	[2124443, 2124441]	pro	P	ser	S	tca	Missense	agg	[2124424, 2124422]	tccaattttgcatcctctta
115748	2124501	-	CLJU_c19600	-	114	gac	3	[2124503, 2124501]	asp	D	asp	D	gat	Nonsense	['agg', 'agg']	[[2124486, 2124484], [2124483, 2124481]]	['gttgacataataaattcagt', 'gacataataaattcagtagg']
115749	2124506	+	CLJU_c19600	-	113	gtt	1	[2124504, 2124506]	val	V	ile	I	att	Missense	cgg	[2124524, 2124526]	aacaatgtcatgattattag
115750	2124512	+	CLJU_c19600	-	111	gac	1	[2124510, 2124512]	asp	D	asn	N	aac	Missense	cgg	[2124524, 2124526]	aacaatgtcatgattattag
115751	2124571	-	CLJU_c19600	-	91	act	2	[2124572, 2124570]	thr	T	ile	I	att	Missense	tgg	[2124557, 2124555]	atcatactgtaccactttca
115752	2124575	-	CLJU_c19600	-	90	cat	1	[2124575, 2124573]	his	H	tyr	Y	tat	Missense	tgg	[2124557, 2124555]	atcatactgtaccactttca
115753	2124625	+	CLJU_c19600	-	73	gga	2	[2124624, 2124626]	gly	G	glu	E	gaa	Missense	tgg	[2124637, 2124639]	ctatagttccttttcctttg
115754	2124626	+	CLJU_c19600	-	73	gga	1	[2124624, 2124626]	gly	G	arg	R	aga	Missense	tgg	[2124637, 2124639]	ctatagttccttttcctttg
115755	2124638	-	CLJU_c19600	-	69	cac	1	[2124638, 2124636]	his	H	tyr	Y	tac	Missense	agg	[2124627, 2124625]	ttagagtcccacaaaggaaa
115756	2124639	-	CLJU_c19600	-	68	tcc	3	[2124641, 2124639]	ser	S	ser	S	tct	Nonsense	agg	[2124627, 2124625]	ttagagtcccacaaaggaaa
115757	2124640	-	CLJU_c19600	-	68	tcc	2	[2124641, 2124639]	ser	S	phe	F	ttc	Missense	agg	[2124627, 2124625]	ttagagtcccacaaaggaaa
115758	2124651	-	CLJU_c19600	-	64	ggc	3	[2124653, 2124651]	gly	G	gly	G	ggt	Nonsense	agg	[2124633, 2124631]	ggcttattagagtcccacaa
115759	2124713	+	CLJU_c19600	-	44	gaa	1	[2124711, 2124713]	glu	E	lys	K	aaa	Missense	tgg	[2124732, 2124734]	tctgcaagtttgcgctcaga
115760	2124716	+	CLJU_c19600	-	43	gca	1	[2124714, 2124716]	ala	A	thr	T	aca	Missense	tgg	[2124732, 2124734]	tctgcaagtttgcgctcaga
115761	2124800	+	CLJU_c19600	-	15	gta	1	[2124798, 2124800]	val	V	ile	I	ata	Missense	tgg	[2124812, 2124814]	aatttgtacgtaaattggta
115762	2124951	-	CLJU_c19610	-	309	caa	1	[2124951, 2124949]	gln	Q	STOP	*	taa	Nonsense (stop)	['tgg', 'tgg']	[[2124939, 2124937], [2124934, 2124932]]	['taaactatcaataatgagat', 'tatcaataatgagattggat']
115763	2124955	-	CLJU_c19610	-	307	aac	3	[2124957, 2124955]	asn	N	asn	N	aat	Nonsense	tgg	[2124939, 2124937]	taaactatcaataatgagat
115764	2125015	-	CLJU_c19610	-	287	ttc	3	[2125017, 2125015]	phe	F	phe	F	ttt	Nonsense	tgg	[2124997, 2124995]	ttcggattagtagcaattct
115765	2125028	-	CLJU_c19610	-	283	act	2	[2125029, 2125027]	thr	T	ile	I	att	Missense	cgg	[2125015, 2125013]	gtatttactttagtttattt
115766	2125035	+	CLJU_c19610	-	281	gta	1	[2125033, 2125035]	val	V	ile	I	ata	Missense	agg	[2125047, 2125049]	agtaaatacaattcttgttg
115767	2125059	+	CLJU_c19610	-	273	gaa	1	[2125057, 2125059]	glu	E	lys	K	aaa	Missense	agg	[2125075, 2125077]	atttcataatattctttttt
115768	2125126	-	CLJU_c19610	-	250	atc	3	[2125128, 2125126]	ile	I	ile	I	att	Nonsense	agg	[2125111, 2125109]	ctaatcatatttttaatttt
115769	2125154	+	CLJU_c19610	-	241	tgt	2	[2125153, 2125155]	cys	C	tyr	Y	tat	Missense	agg	[2125171, 2125173]	atacaagccaaagcaaaaac
115770	2125158	+	CLJU_c19610	-	240	gct	1	[2125156, 2125158]	ala	A	thr	T	act	Missense	agg	[2125171, 2125173]	atacaagccaaagcaaaaac
115771	2125159	+	CLJU_c19610	-	239	ttg	3	[2125159, 2125161]	leu	L	leu	L	tta	Nonsense	agg	[2125171, 2125173]	atacaagccaaagcaaaaac
115772	2125172	-	CLJU_c19610	-	235	cct	2	[2125173, 2125171]	pro	P	leu	L	ctt	Missense	tgg	[2125160, 2125158]	cggtatccctgtttttgctt
115773	2125173	-	CLJU_c19610	-	235	cct	1	[2125173, 2125171]	pro	P	ser	S	tct	Missense	tgg	[2125160, 2125158]	cggtatccctgtttttgctt
115774	2125174	-	CLJU_c19610	-	234	atc	3	[2125176, 2125174]	ile	I	ile	I	att	Nonsense	tgg	[2125160, 2125158]	cggtatccctgtttttgctt
115775	2125178	+	CLJU_c19610	-	233	ggt	2	[2125177, 2125179]	gly	G	asp	D	gat	Missense	agg	[2125195, 2125197]	ataccgataaaccatagctt
115776	2125179	+	CLJU_c19610	-	233	ggt	1	[2125177, 2125179]	gly	G	ser	S	agt	Missense	agg	[2125195, 2125197]	ataccgataaaccatagctt
115777	2125191	-	CLJU_c19610	-	229	cta	1	[2125191, 2125189]	leu	L	leu	L	tta	Nonsense	cgg	[2125180, 2125178]	acacctaagctatggtttat
115778	2125196	-	CLJU_c19610	-	227	cct	2	[2125197, 2125195]	pro	P	leu	L	ctt	Missense	cgg	[2125180, 2125178]	acacctaagctatggtttat
115779	2125197	-	CLJU_c19610	-	227	cct	1	[2125197, 2125195]	pro	P	ser	S	tct	Missense	cgg	[2125180, 2125178]	acacctaagctatggtttat
115780	2125199	-	CLJU_c19610	-	226	aca	2	[2125200, 2125198]	thr	T	ile	I	ata	Missense	['tgg', 'cgg']	[[2125188, 2125186], [2125180, 2125178]]	['cagctataacacctaagcta', 'acacctaagctatggtttat']
115781	2125205	-	CLJU_c19610	-	224	gct	2	[2125206, 2125204]	ala	A	val	V	gtt	Missense	tgg	[2125188, 2125186]	cagctataacacctaagcta
115782	2125212	+	CLJU_c19610	-	222	gct	1	[2125210, 2125212]	ala	A	thr	T	act	Missense	agg	[2125229, 2125231]	tagcgattctaccaccatct
115783	2125217	+	CLJU_c19610	-	220	aga	2	[2125216, 2125218]	arg	R	lys	K	aaa	Missense	agg	[2125229, 2125231]	tagcgattctaccaccatct
115784	2125221	+	CLJU_c19610	-	219	ggt	1	[2125219, 2125221]	gly	G	ser	S	agt	Missense	agg	[2125240, 2125242]	ccaccatctaggggatgaat
115785	2125223	+	CLJU_c19610	-	218	ggt	2	[2125222, 2125224]	gly	G	asp	D	gat	Missense	agg	[2125240, 2125242]	ccaccatctaggggatgaat
115786	2125224	+	CLJU_c19610	-	218	ggt	1	[2125222, 2125224]	gly	G	ser	S	agt	Missense	agg	[2125240, 2125242]	ccaccatctaggggatgaat
115787	2125227	+	CLJU_c19610	-	217	gat	1	[2125225, 2125227]	asp	D	asn	N	aat	Missense	agg	[2125240, 2125242]	ccaccatctaggggatgaat
115788	2125233	-	CLJU_c19610	-	215	ccc	1	[2125233, 2125231]	pro	P	ser	S	tcc	Missense	tgg	[2125222, 2125220]	cctattcatcccctagatgg
115789	2125236	-	CLJU_c19610	-	214	cat	1	[2125236, 2125234]	his	H	tyr	Y	tat	Missense	['tgg', 'tgg']	[[2125225, 2125223], [2125222, 2125220]]	['gtacctattcatcccctaga', 'cctattcatcccctagatgg']
115790	2125241	-	CLJU_c19610	-	212	cct	2	[2125242, 2125240]	pro	P	leu	L	ctt	Missense	['tgg', 'tgg']	[[2125225, 2125223], [2125222, 2125220]]	['gtacctattcatcccctaga', 'cctattcatcccctagatgg']
115791	2125242	-	CLJU_c19610	-	212	cct	1	[2125242, 2125240]	pro	P	ser	S	tct	Missense	tgg	[2125225, 2125223]	gtacctattcatcccctaga
115792	2125284	-	CLJU_c19610	-	198	cta	1	[2125284, 2125282]	leu	L	leu	L	tta	Nonsense	agg	[2125273, 2125271]	ttcttagcactagcatatac
115793	2125286	-	CLJU_c19610	-	197	gca	2	[2125287, 2125285]	ala	A	val	V	gta	Missense	agg	[2125273, 2125271]	ttcttagcactagcatatac
115794	2125291	-	CLJU_c19610	-	195	ttc	3	[2125293, 2125291]	phe	F	phe	F	ttt	Nonsense	agg	[2125273, 2125271]	ttcttagcactagcatatac
115795	2125338	+	CLJU_c19610	-	180	gcc	1	[2125336, 2125338]	ala	A	thr	T	acc	Missense	tgg	[2125357, 2125359]	gcggcaatgctgcctccaac
115796	2125341	+	CLJU_c19610	-	179	gcc	1	[2125339, 2125341]	ala	A	thr	T	acc	Missense	tgg	[2125357, 2125359]	gcggcaatgctgcctccaac
115797	2125346	+	CLJU_c19610	-	177	agc	2	[2125345, 2125347]	ser	S	asn	N	aac	Missense	tgg	[2125357, 2125359]	gcggcaatgctgcctccaac
115798	2125364	-	CLJU_c19610	-	171	gca	2	[2125365, 2125363]	ala	A	val	V	gta	Missense	agg	[2125351, 2125349]	gctgcagcaggaccagttgg
115799	2125367	-	CLJU_c19610	-	170	gca	2	[2125368, 2125366]	ala	A	val	V	gta	Missense	['tgg', 'agg']	[[2125354, 2125352], [2125351, 2125349]]	['atggctgcagcaggaccagt', 'gctgcagcaggaccagttgg']
115800	2125370	-	CLJU_c19610	-	169	gct	2	[2125371, 2125369]	ala	A	val	V	gtt	Missense	['tgg', 'agg']	[[2125354, 2125352], [2125351, 2125349]]	['atggctgcagcaggaccagt', 'gctgcagcaggaccagttgg']
115801	2125379	-	CLJU_c19610	-	166	gct	2	[2125380, 2125378]	ala	A	val	V	gtt	Missense	agg	[2125363, 2125361]	gaagcttttatggctgcagc
115802	2125380	+	CLJU_c19610	-	166	gct	1	[2125378, 2125380]	ala	A	thr	T	act	Missense	agg	[2125399, 2125401]	gcttcatcttttgcagtttt
115803	2125383	+	CLJU_c19610	-	165	gaa	1	[2125381, 2125383]	glu	E	lys	K	aaa	Missense	agg	[2125399, 2125401]	gcttcatcttttgcagtttt
115804	2125386	+	CLJU_c19610	-	164	gat	1	[2125384, 2125386]	asp	D	asn	N	aat	Missense	agg	[2125399, 2125401]	gcttcatcttttgcagtttt
115805	2125391	-	CLJU_c19610	-	162	gca	2	[2125392, 2125390]	ala	A	val	V	gta	Missense	tgg	[2125373, 2125371]	tgcaaaagatgaagctttta
115806	2125420	-	CLJU_c19610	-	152	ctc	3	[2125422, 2125420]	leu	L	leu	L	ctt	Nonsense	agg	[2125409, 2125407]	tggtgcactcatatcaatga
115807	2125422	-	CLJU_c19610	-	152	ctc	1	[2125422, 2125420]	leu	L	phe	F	ttc	Missense	agg	[2125409, 2125407]	tggtgcactcatatcaatga
115808	2125424	-	CLJU_c19610	-	151	gca	2	[2125425, 2125423]	ala	A	val	V	gta	Missense	agg	[2125409, 2125407]	tggtgcactcatatcaatga
115809	2125428	+	CLJU_c19610	-	150	ggt	1	[2125426, 2125428]	gly	G	ser	S	agt	Missense	tgg	[2125447, 2125449]	ccaacaaaaggtataaatat
115810	2125431	+	CLJU_c19610	-	149	gtt	1	[2125429, 2125431]	val	V	ile	I	att	Missense	tgg	[2125447, 2125449]	ccaacaaaaggtataaatat
115811	2125448	-	CLJU_c19610	-	143	cca	2	[2125449, 2125447]	pro	P	leu	L	cta	Missense	tgg	[2125429, 2125427]	ccaatatttataccttttgt
115812	2125539	+	CLJU_c19610	-	113	gtt	1	[2125537, 2125539]	val	V	ile	I	att	Missense	tgg	[2125554, 2125556]	aaaaacaacaccgtatatgc
115813	2125542	+	CLJU_c19610	-	112	gtt	1	[2125540, 2125542]	val	V	ile	I	att	Missense	tgg	[2125554, 2125556]	aaaaacaacaccgtatatgc
115814	2125546	-	CLJU_c19610	-	110	tac	3	[2125548, 2125546]	tyr	Y	tyr	Y	tat	Nonsense	['tgg', 'agg']	[[2125534, 2125532], [2125528, 2125526]]	['agcatatacggtgttgtttt', 'tacggtgttgtttttggagt']
115815	2125552	-	CLJU_c19610	-	108	agc	3	[2125554, 2125552]	ser	S	ser	S	agt	Nonsense	tgg	[2125534, 2125532]	agcatatacggtgttgtttt
115816	2125558	-	CLJU_c19610	-	106	tac	3	[2125560, 2125558]	tyr	Y	tyr	Y	tat	Nonsense	cgg	[2125546, 2125544]	tttatatacgccagcatata
115817	2125606	-	CLJU_c19610	-	90	agc	3	[2125608, 2125606]	ser	S	ser	S	agt	Nonsense	agg	[2125588, 2125586]	agcaaggtattttatacact
115818	2125617	-	CLJU_c19610	-	87	ctt	1	[2125617, 2125615]	leu	L	phe	F	ttt	Missense	agg	[2125604, 2125602]	tgtgctacttaaattaagca
115819	2125620	-	CLJU_c19610	-	86	cta	1	[2125620, 2125618]	leu	L	leu	L	tta	Nonsense	agg	[2125604, 2125602]	tgtgctacttaaattaagca
115820	2125677	-	CLJU_c19610	-	67	ctt	1	[2125677, 2125675]	leu	L	phe	F	ttt	Missense	agg	[2125663, 2125661]	gcttttcttttaaaatttaa
115821	2125682	-	CLJU_c19610	-	65	gct	2	[2125683, 2125681]	ala	A	val	V	gtt	Missense	agg	[2125663, 2125661]	gcttttcttttaaaatttaa
115822	2125702	-	CLJU_c19610	-	58	ggc	3	[2125704, 2125702]	gly	G	gly	G	ggt	Nonsense	agg	[2125687, 2125685]	attggcattttaggaatagt
115823	2125721	-	CLJU_c19610	-	52	tca	2	[2125722, 2125720]	ser	S	leu	L	tta	Missense	tgg	[2125705, 2125703]	aagtcaaaaaaaagtaaaat
115824	2125723	+	CLJU_c19610	-	51	aag	3	[2125723, 2125725]	lys	K	lys	K	aaa	Nonsense	agg	[2125741, 2125743]	gacttcatcttttttagtat
115825	2125726	+	CLJU_c19610	-	50	atg	3	[2125726, 2125728]	met_START	M	ile	I	ata	Missense	['agg', 'agg']	[[2125741, 2125743], [2125744, 2125746]]	['gacttcatcttttttagtat', 'ttcatcttttttagtatagg']
115826	2125729	+	CLJU_c19610	-	49	aag	3	[2125729, 2125731]	lys	K	lys	K	aaa	Nonsense	['agg', 'agg']	[[2125741, 2125743], [2125744, 2125746]]	['gacttcatcttttttagtat', 'ttcatcttttttagtatagg']
115827	2125766	-	CLJU_c19610	-	37	aca	2	[2125767, 2125765]	thr	T	ile	I	ata	Missense	agg	[2125749, 2125747]	ttacagaaaactcaaacgta
115828	2125776	+	CLJU_c19610	-	34	gag	1	[2125774, 2125776]	glu	E	lys	K	aag	Missense	agg	[2125795, 2125797]	tcattagcatctgttgtata
115829	2125782	+	CLJU_c19610	-	32	gct	1	[2125780, 2125782]	ala	A	thr	T	act	Missense	agg	[2125795, 2125797]	tcattagcatctgttgtata
115830	2125787	-	CLJU_c19610	-	30	aca	2	[2125788, 2125786]	thr	T	ile	I	ata	Missense	agg	[2125775, 2125773]	ttatacaacagatgctaatg
115831	2125790	-	CLJU_c19610	-	29	aca	2	[2125791, 2125789]	thr	T	ile	I	ata	Missense	agg	[2125775, 2125773]	ttatacaacagatgctaatg
115832	2125827	-	CLJU_c19610	-	17	cta	1	[2125827, 2125825]	leu	L	leu	L	tta	Nonsense	agg	[2125811, 2125809]	taatctatatactgaaatca
115833	2126091	+	CLJU_c19620	+	6	ctg	1	[2126091, 2126093]	leu	L	leu	L	ttg	Nonsense	agg	[2126104, 2126106]	agaaattctggaaattttaa
115834	2126136	+	CLJU_c19620	+	21	caa	1	[2126136, 2126138]	gln	Q	STOP	*	taa	Nonsense (stop)	['cgg', 'tgg']	[[2126149, 2126151], [2126152, 2126154]]	['aatgaaacaagacataaatt', 'gaaacaagacataaattcgg']
115835	2126141	+	CLJU_c19620	+	22	gac	3	[2126139, 2126141]	asp	D	asp	D	gat	Nonsense	tgg	[2126152, 2126154]	gaaacaagacataaattcgg
115836	2126232	-	CLJU_c19620	+	53	gct	1	[2126234, 2126232]	ala	A	thr	T	act	Missense	tgg	[2126221, 2126219]	gttctaaagcacttaatagc
115837	2126238	-	CLJU_c19620	+	55	gaa	1	[2126240, 2126238]	glu	E	lys	K	aaa	Missense	tgg	[2126221, 2126219]	gttctaaagcacttaatagc
115838	2126346	+	CLJU_c19620	+	91	ctc	1	[2126346, 2126348]	leu	L	phe	F	ttc	Missense	tgg	[2126364, 2126366]	aactcatcacagctagcaat
115839	2126348	+	CLJU_c19620	+	91	ctc	3	[2126346, 2126348]	leu	L	leu	L	ctt	Nonsense	tgg	[2126364, 2126366]	aactcatcacagctagcaat
115840	2126351	+	CLJU_c19620	+	92	atc	3	[2126349, 2126351]	ile	I	ile	I	att	Nonsense	tgg	[2126364, 2126366]	aactcatcacagctagcaat
115841	2126353	+	CLJU_c19620	+	93	aca	2	[2126352, 2126354]	thr	T	ile	I	ata	Missense	tgg	[2126364, 2126366]	aactcatcacagctagcaat
115842	2126397	+	CLJU_c19620	+	108	caa	1	[2126397, 2126399]	gln	Q	STOP	*	taa	Nonsense (stop)	agg	[2126412, 2126414]	ttaaacaagtatgaatttat
115843	2126523	-	CLJU_c19630	-	456	cat	1	[2126523, 2126521]	his	H	tyr	Y	tat	Missense	tgg	[2126507, 2126505]	aaagcataatggaatcatac
115844	2126556	+	CLJU_c19630	-	445	ggt	1	[2126554, 2126556]	gly	G	ser	S	agt	Missense	agg	[2126575, 2126577]	cccaatcctgaaccttcatc
115845	2126557	+	CLJU_c19630	-	444	ttg	3	[2126557, 2126559]	leu	L	leu	L	tta	Nonsense	agg	[2126575, 2126577]	cccaatcctgaaccttcatc
115846	2126561	+	CLJU_c19630	-	443	gga	2	[2126560, 2126562]	gly	G	glu	E	gaa	Missense	agg	[2126575, 2126577]	cccaatcctgaaccttcatc
115847	2126562	+	CLJU_c19630	-	443	gga	1	[2126560, 2126562]	gly	G	arg	R	aga	Missense	agg	[2126575, 2126577]	cccaatcctgaaccttcatc
115848	2126567	+	CLJU_c19630	-	441	ggt	2	[2126566, 2126568]	gly	G	asp	D	gat	Missense	cgg	[2126585, 2126587]	aaccttcatcaggatttgta
115849	2126568	+	CLJU_c19630	-	441	ggt	1	[2126566, 2126568]	gly	G	ser	S	agt	Missense	cgg	[2126585, 2126587]	aaccttcatcaggatttgta
115850	2126571	+	CLJU_c19630	-	440	gaa	1	[2126569, 2126571]	glu	E	lys	K	aaa	Missense	cgg	[2126585, 2126587]	aaccttcatcaggatttgta
115851	2126574	+	CLJU_c19630	-	439	gat	1	[2126572, 2126574]	asp	D	asn	N	aat	Missense	cgg	[2126585, 2126587]	aaccttcatcaggatttgta
115852	2126576	-	CLJU_c19630	-	438	cct	2	[2126577, 2126575]	pro	P	leu	L	ctt	Missense	['agg', 'tgg']	[[2126563, 2126561], [2126558, 2126556]]	['acaaatcctgatgaaggttc', 'tcctgatgaaggttcaggat']
115853	2126577	-	CLJU_c19630	-	438	cct	1	[2126577, 2126575]	pro	P	ser	S	tct	Missense	['agg', 'tgg']	[[2126563, 2126561], [2126558, 2126556]]	['acaaatcctgatgaaggttc', 'tcctgatgaaggttcaggat']
115854	2126582	-	CLJU_c19630	-	436	aca	2	[2126583, 2126581]	thr	T	ile	I	ata	Missense	['agg', 'agg']	[[2126569, 2126567], [2126563, 2126561]]	['tcccgtacaaatcctgatga', 'acaaatcctgatgaaggttc']
115855	2126586	-	CLJU_c19630	-	435	cgt	1	[2126586, 2126584]	arg	R	cys	C	tgt	Missense	agg	[2126569, 2126567]	tcccgtacaaatcctgatga
115856	2126587	-	CLJU_c19630	-	434	tcc	3	[2126589, 2126587]	ser	S	ser	S	tct	Nonsense	agg	[2126569, 2126567]	tcccgtacaaatcctgatga
115857	2126588	-	CLJU_c19630	-	434	tcc	2	[2126589, 2126587]	ser	S	phe	F	ttc	Missense	agg	[2126569, 2126567]	tcccgtacaaatcctgatga
115858	2126676	+	CLJU_c19630	-	405	gtt	1	[2126674, 2126676]	val	V	ile	I	att	Missense	tgg	[2126690, 2126692]	ttaaaacatttttatcacat
115859	2126703	+	CLJU_c19630	-	396	gta	1	[2126701, 2126703]	val	V	ile	I	ata	Missense	agg	[2126716, 2126718]	aaagatacattcacatctga
115860	2126779	-	CLJU_c19630	-	370	atc	3	[2126781, 2126779]	ile	I	ile	I	att	Nonsense	agg	[2126766, 2126764]	ttgacatcaatttatttgtg
115861	2126782	-	CLJU_c19630	-	369	gac	3	[2126784, 2126782]	asp	D	asp	D	gat	Nonsense	agg	[2126766, 2126764]	ttgacatcaatttatttgtg
115862	2126807	-	CLJU_c19630	-	361	gct	2	[2126808, 2126806]	ala	A	val	V	gtt	Missense	tgg	[2126795, 2126793]	catatgtgctgaaaacataa
115863	2126862	+	CLJU_c19630	-	343	gaa	1	[2126860, 2126862]	glu	E	lys	K	aaa	Missense	tgg	[2126873, 2126875]	ttgaaaattcgtcaattaac
115864	2126894	+	CLJU_c19630	-	332	tgc	2	[2126893, 2126895]	cys	C	tyr	Y	tac	Missense	agg	[2126906, 2126908]	catttaagcatactgtagac
115865	2126939	-	CLJU_c19630	-	317	aca	2	[2126940, 2126938]	thr	T	ile	I	ata	Missense	tgg	[2126926, 2126924]	atgttcacaaagctaaatgg
115866	2126941	-	CLJU_c19630	-	316	ttc	3	[2126943, 2126941]	phe	F	phe	F	ttt	Nonsense	['tgg', 'tgg']	[[2126929, 2126927], [2126926, 2126924]]	['tttatgttcacaaagctaaa', 'atgttcacaaagctaaatgg']
115867	2126958	+	CLJU_c19630	-	311	gat	1	[2126956, 2126958]	asp	D	asn	N	aat	Missense	tgg	[2126973, 2126975]	gttatccgtaagtttcttca
115868	2126959	+	CLJU_c19630	-	310	acg	3	[2126959, 2126961]	thr	T	thr	T	aca	Nonsense	tgg	[2126973, 2126975]	gttatccgtaagtttcttca
115869	2126974	-	CLJU_c19630	-	305	acc	3	[2126976, 2126974]	thr	T	thr	T	act	Nonsense	cgg	[2126960, 2126958]	tgaaaccatgaagaaactta
115870	2126975	-	CLJU_c19630	-	305	acc	2	[2126976, 2126974]	thr	T	ile	I	atc	Missense	cgg	[2126960, 2126958]	tgaaaccatgaagaaactta
115871	2127062	+	CLJU_c19630	-	276	gga	2	[2127061, 2127063]	gly	G	glu	E	gaa	Missense	tgg	[2127079, 2127081]	aatccaattatgcttgtaag
115872	2127063	+	CLJU_c19630	-	276	gga	1	[2127061, 2127063]	gly	G	arg	R	aga	Missense	tgg	[2127079, 2127081]	aatccaattatgcttgtaag
115873	2127078	-	CLJU_c19630	-	271	ctt	1	[2127078, 2127076]	leu	L	phe	F	ttt	Missense	tgg	[2127064, 2127062]	agcccacttacaagcataat
115874	2127080	-	CLJU_c19630	-	270	cca	2	[2127081, 2127079]	pro	P	leu	L	cta	Missense	tgg	[2127064, 2127062]	agcccacttacaagcataat
115875	2127081	-	CLJU_c19630	-	270	cca	1	[2127081, 2127079]	pro	P	ser	S	tca	Missense	tgg	[2127064, 2127062]	agcccacttacaagcataat
115876	2127082	-	CLJU_c19630	-	269	agc	3	[2127084, 2127082]	ser	S	ser	S	agt	Nonsense	tgg	[2127064, 2127062]	agcccacttacaagcataat
115877	2127083	+	CLJU_c19630	-	269	agc	2	[2127082, 2127084]	ser	S	asn	N	aac	Missense	tgg	[2127095, 2127097]	taagtgggcttcttatgtca
115878	2127194	-	CLJU_c19630	-	232	tct	2	[2127195, 2127193]	ser	S	phe	F	ttt	Missense	tgg	[2127176, 2127174]	atctaaaaatataaacttta
115879	2127289	-	CLJU_c19630	-	200	tac	3	[2127291, 2127289]	tyr	Y	tyr	Y	tat	Nonsense	cgg	[2127271, 2127269]	tacataaatgaaatgtgctg
115880	2127316	-	CLJU_c19630	-	191	ttc	3	[2127318, 2127316]	phe	F	phe	F	ttt	Nonsense	agg	[2127300, 2127298]	ttttcataataacccatcat
115881	2127325	+	CLJU_c19630	-	188	ttg	3	[2127325, 2127327]	leu	L	leu	L	tta	Nonsense	tgg	[2127336, 2127338]	gaaaaatatcaacatacata
115882	2127377	+	CLJU_c19630	-	171	gga	2	[2127376, 2127378]	gly	G	glu	E	gaa	Missense	agg	[2127391, 2127393]	agtgttcctattgaatcatg
115883	2127378	+	CLJU_c19630	-	171	gga	1	[2127376, 2127378]	gly	G	arg	R	aga	Missense	agg	[2127391, 2127393]	agtgttcctattgaatcatg
115884	2127383	-	CLJU_c19630	-	169	tca	2	[2127384, 2127382]	ser	S	leu	L	tta	Missense	tgg	[2127368, 2127366]	tgattcaataggaacactag
115885	2127387	+	CLJU_c19630	-	168	gat	1	[2127385, 2127387]	asp	D	asn	N	aat	Missense	agg	[2127403, 2127405]	gaatcatgaggtgtatttat
115886	2127390	-	CLJU_c19630	-	167	cat	1	[2127390, 2127388]	his	H	tyr	Y	tat	Missense	agg	[2127379, 2127377]	aatacacctcatgattcaat
115887	2127392	-	CLJU_c19630	-	166	cct	2	[2127393, 2127391]	pro	P	leu	L	ctt	Missense	agg	[2127379, 2127377]	aatacacctcatgattcaat
115888	2127393	-	CLJU_c19630	-	166	cct	1	[2127393, 2127391]	pro	P	ser	S	tct	Missense	agg	[2127379, 2127377]	aatacacctcatgattcaat
115889	2127395	-	CLJU_c19630	-	165	aca	2	[2127396, 2127394]	thr	T	ile	I	ata	Missense	agg	[2127379, 2127377]	aatacacctcatgattcaat
115890	2127411	+	CLJU_c19630	-	160	gcc	1	[2127409, 2127411]	ala	A	thr	T	acc	Missense	tgg	[2127426, 2127428]	agaggcagtaatccaaagta
115891	2127435	+	CLJU_c19630	-	152	gat	1	[2127433, 2127435]	asp	D	asn	N	aat	Missense	agg	[2127451, 2127453]	atatcattacctgtttttat
115892	2127440	+	CLJU_c19630	-	150	ggt	2	[2127439, 2127441]	gly	G	asp	D	gat	Missense	agg	[2127451, 2127453]	atatcattacctgtttttat
115893	2127453	-	CLJU_c19630	-	146	cct	1	[2127453, 2127451]	pro	P	ser	S	tct	Missense	agg	[2127442, 2127440]	tacaaaacacctataaaaac
115894	2127455	-	CLJU_c19630	-	145	aca	2	[2127456, 2127454]	thr	T	ile	I	ata	Missense	agg	[2127442, 2127440]	tacaaaacacctataaaaac
115895	2127460	-	CLJU_c19630	-	143	tac	3	[2127462, 2127460]	tyr	Y	tyr	Y	tat	Nonsense	agg	[2127442, 2127440]	tacaaaacacctataaaaac
115896	2127551	-	CLJU_c19630	-	113	gct	2	[2127552, 2127550]	ala	A	val	V	gtt	Missense	tgg	[2127536, 2127534]	acttgctggaaatacaagct
115897	2127555	-	CLJU_c19630	-	112	ctt	1	[2127555, 2127553]	leu	L	phe	F	ttt	Missense	tgg	[2127536, 2127534]	acttgctggaaatacaagct
115898	2127563	-	CLJU_c19630	-	109	tca	2	[2127564, 2127562]	ser	S	leu	L	tta	Missense	tgg	[2127550, 2127548]	tataattcatctaaacttgc
115899	2127620	-	CLJU_c19630	-	90	tca	2	[2127621, 2127619]	ser	S	leu	L	tta	Missense	agg	[2127607, 2127605]	aaatattcaaaatataaact
115900	2127643	+	CLJU_c19630	-	82	ttg	3	[2127643, 2127645]	leu	L	leu	L	tta	Nonsense	tgg	[2127660, 2127662]	tgacaatacagatttatatt
115901	2127648	+	CLJU_c19630	-	81	gta	1	[2127646, 2127648]	val	V	ile	I	ata	Missense	tgg	[2127660, 2127662]	tgacaatacagatttatatt
115902	2127716	+	CLJU_c19630	-	58	cgt	2	[2127715, 2127717]	arg	R	his	H	cat	Missense	agg	[2127731, 2127733]	aaatacgcgacaatctgcca
115903	2127718	+	CLJU_c19630	-	57	tcg	3	[2127718, 2127720]	ser	S	ser	S	tca	Nonsense	agg	[2127731, 2127733]	aaatacgcgacaatctgcca
115904	2127742	-	CLJU_c19630	-	49	tac	3	[2127744, 2127742]	tyr	Y	tyr	Y	tat	Nonsense	tgg	[2127730, 2127728]	caaaattacaactatagcct
115905	2127777	+	CLJU_c19630	-	38	gta	1	[2127775, 2127777]	val	V	ile	I	ata	Missense	agg	[2127789, 2127791]	ttgagatacaaaacttatgt
115906	2127824	-	CLJU_c19630	-	22	gca	2	[2127825, 2127823]	ala	A	val	V	gta	Missense	cgg	[2127806, 2127804]	tgcaagtttttgtatattta
115907	2127912	-	CLJU_c19640	-	216	act	2	[2127913, 2127911]	thr	T	ile	I	att	Missense	tgg	[2127899, 2127897]	ataaaaactgtatggggagt
115908	2127920	-	CLJU_c19640	-	213	tac	3	[2127922, 2127920]	tyr	Y	tyr	Y	tat	Nonsense	tgg	[2127907, 2127905]	aagattacataaaaactgta
115909	2127963	-	CLJU_c19640	-	199	aca	2	[2127964, 2127962]	thr	T	ile	I	ata	Missense	agg	[2127952, 2127950]	ggacagttacagtacacata
115910	2127969	-	CLJU_c19640	-	197	aca	2	[2127970, 2127968]	thr	T	ile	I	ata	Missense	agg	[2127952, 2127950]	ggacagttacagtacacata
115911	2127971	+	CLJU_c19640	-	196	agg	3	[2127971, 2127973]	arg	R	arg	R	aga	Nonsense	agg	[2127989, 2127991]	gtcctgtcaaattccatgta
115912	2127972	+	CLJU_c19640	-	196	agg	2	[2127971, 2127973]	arg	R	lys	K	aag	Missense	agg	[2127989, 2127991]	gtcctgtcaaattccatgta
115913	2127976	+	CLJU_c19640	-	195	gac	1	[2127974, 2127976]	asp	D	asn	N	aac	Missense	agg	[2127989, 2127991]	gtcctgtcaaattccatgta
115914	2127986	-	CLJU_c19640	-	191	tac	3	[2127988, 2127986]	tyr	Y	tyr	Y	tat	Nonsense	agg	[2127973, 2127971]	aaccttacatggaatttgac
115915	2127990	-	CLJU_c19640	-	190	cct	2	[2127991, 2127989]	pro	P	leu	L	ctt	Missense	agg	[2127973, 2127971]	aaccttacatggaatttgac
115916	2127991	-	CLJU_c19640	-	190	cct	1	[2127991, 2127989]	pro	P	ser	S	tct	Missense	agg	[2127973, 2127971]	aaccttacatggaatttgac
115917	2128018	-	CLJU_c19640	-	181	caa	1	[2128018, 2128016]	gln	Q	STOP	*	taa	Nonsense (stop)	tgg	[2128000, 2127998]	agcaaatatatgaaaacgtg
115918	2128039	+	CLJU_c19640	-	174	gac	1	[2128037, 2128039]	asp	D	asn	N	aac	Missense	agg	[2128053, 2128055]	cattgtccttgttctttgca
115919	2128040	+	CLJU_c19640	-	173	aag	3	[2128040, 2128042]	lys	K	lys	K	aaa	Nonsense	agg	[2128053, 2128055]	cattgtccttgttctttgca
115920	2128054	-	CLJU_c19640	-	169	ctt	1	[2128054, 2128052]	leu	L	phe	F	ttt	Missense	agg	[2128041, 2128039]	ggctttccttgcaaagaaca
115921	2128055	-	CLJU_c19640	-	168	ttc	3	[2128057, 2128055]	phe	F	phe	F	ttt	Nonsense	agg	[2128041, 2128039]	ggctttccttgcaaagaaca
115922	2128059	-	CLJU_c19640	-	167	gct	2	[2128060, 2128058]	ala	A	val	V	gtt	Missense	agg	[2128041, 2128039]	ggctttccttgcaaagaaca
115923	2128060	+	CLJU_c19640	-	167	gct	1	[2128058, 2128060]	ala	A	thr	T	act	Missense	agg	[2128079, 2128081]	gccaaaattttgaattcatg
115924	2128061	+	CLJU_c19640	-	166	ttg	3	[2128061, 2128063]	leu	L	leu	L	tta	Nonsense	agg	[2128079, 2128081]	gccaaaattttgaattcatg
115925	2128078	-	CLJU_c19640	-	161	cat	1	[2128078, 2128076]	his	H	tyr	Y	tat	Missense	tgg	[2128062, 2128060]	tcctcatgaattcaaaattt
115926	2128080	-	CLJU_c19640	-	160	cct	2	[2128081, 2128079]	pro	P	leu	L	ctt	Missense	tgg	[2128062, 2128060]	tcctcatgaattcaaaattt
115927	2128081	-	CLJU_c19640	-	160	cct	1	[2128081, 2128079]	pro	P	ser	S	tct	Missense	tgg	[2128062, 2128060]	tcctcatgaattcaaaattt
115928	2128142	-	CLJU_c19640	-	139	gac	3	[2128144, 2128142]	asp	D	asp	D	gat	Nonsense	tgg	[2128128, 2128126]	tcaggacatgcttataaata
115929	2128147	-	CLJU_c19640	-	138	cag	1	[2128147, 2128145]	gln	Q	STOP	*	tag	Nonsense (stop)	tgg	[2128128, 2128126]	tcaggacatgcttataaata
115930	2128160	-	CLJU_c19640	-	133	agc	3	[2128162, 2128160]	ser	S	ser	S	agt	Nonsense	agg	[2128146, 2128144]	ttcaagcttgattaaaattc
115931	2128164	-	CLJU_c19640	-	132	tca	2	[2128165, 2128163]	ser	S	leu	L	tta	Missense	agg	[2128146, 2128144]	ttcaagcttgattaaaattc
115932	2128192	+	CLJU_c19640	-	123	gaa	1	[2128190, 2128192]	glu	E	lys	K	aaa	Missense	agg	[2128206, 2128208]	taaattctttatatcttctt
115933	2128235	+	CLJU_c19640	-	108	atg	3	[2128235, 2128237]	met_START	M	ile	I	ata	Missense	agg	[2128246, 2128248]	aattaagagcattgaattaa
115934	2128299	-	CLJU_c19640	-	87	gca	2	[2128300, 2128298]	ala	A	val	V	gta	Missense	tgg	[2128287, 2128285]	tgacgatgcagataaaataa
115935	2128304	-	CLJU_c19640	-	85	gac	3	[2128306, 2128304]	asp	D	asp	D	gat	Nonsense	tgg	[2128287, 2128285]	tgacgatgcagataaaataa
115936	2128315	+	CLJU_c19640	-	82	gct	1	[2128313, 2128315]	ala	A	thr	T	act	Missense	agg	[2128331, 2128333]	ttagcagatagtattataat
115937	2128365	-	CLJU_c19640	-	65	gca	2	[2128366, 2128364]	ala	A	val	V	gta	Missense	cgg	[2128351, 2128349]	tgatggcatgtatgaaaata
115938	2128366	+	CLJU_c19640	-	65	gca	1	[2128364, 2128366]	ala	A	thr	T	aca	Missense	tgg	[2128385, 2128387]	gccatcataccatccatcct
115939	2128367	+	CLJU_c19640	-	64	atg	3	[2128367, 2128369]	met_START	M	ile	I	ata	Missense	tgg	[2128385, 2128387]	gccatcataccatccatcct
115940	2128370	+	CLJU_c19640	-	63	atg	3	[2128370, 2128372]	met_START	M	ile	I	ata	Missense	tgg	[2128385, 2128387]	gccatcataccatccatcct
115941	2128374	+	CLJU_c19640	-	62	ggt	2	[2128373, 2128375]	gly	G	asp	D	gat	Missense	tgg	[2128385, 2128387]	gccatcataccatccatcct
115942	2128386	-	CLJU_c19640	-	58	cca	2	[2128387, 2128385]	pro	P	leu	L	cta	Missense	tgg	[2128368, 2128366]	gccaaggatggatggtatga
115943	2128387	-	CLJU_c19640	-	58	cca	1	[2128387, 2128385]	pro	P	ser	S	tca	Missense	['tgg', 'tgg']	[[2128376, 2128374], [2128368, 2128366]]	['gttatgatgccaaggatgga', 'gccaaggatggatggtatga']
115944	2128452	+	CLJU_c19640	-	36	gga	2	[2128451, 2128453]	gly	G	glu	E	gaa	Missense	agg	[2128467, 2128469]	caattccatcttttgcgcac
115945	2128453	+	CLJU_c19640	-	36	gga	1	[2128451, 2128453]	gly	G	arg	R	aga	Missense	agg	[2128467, 2128469]	caattccatcttttgcgcac
115946	2128456	+	CLJU_c19640	-	35	gat	1	[2128454, 2128456]	asp	D	asn	N	aat	Missense	agg	[2128467, 2128469]	caattccatcttttgcgcac
115947	2128468	-	CLJU_c19640	-	31	ctg	1	[2128468, 2128466]	leu	L	leu	L	ttg	Nonsense	tgg	[2128454, 2128452]	gattccctgtgcgcaaaaga
115948	2128469	-	CLJU_c19640	-	30	tcc	3	[2128471, 2128469]	ser	S	ser	S	tct	Nonsense	tgg	[2128454, 2128452]	gattccctgtgcgcaaaaga
115949	2128470	-	CLJU_c19640	-	30	tcc	2	[2128471, 2128469]	ser	S	phe	F	ttc	Missense	tgg	[2128454, 2128452]	gattccctgtgcgcaaaaga
115950	2128756	+	CLJU_c19650	+	9	cta	1	[2128756, 2128758]	leu	L	leu	L	tta	Nonsense	agg	[2128770, 2128772]	caaaatctatcaaagactat
115951	2128824	+	CLJU_c19650	+	31	atc	3	[2128822, 2128824]	ile	I	ile	I	att	Nonsense	agg	[2128836, 2128838]	ggtgaaatctttggattttt
115952	2128840	+	CLJU_c19650	+	37	ccc	1	[2128840, 2128842]	pro	P	ser	S	tcc	Missense	agg	[2128851, 2128853]	tttttaggacccaatggtgc
115953	2128857	-	CLJU_c19650	+	42	aag	3	[2128857, 2128855]	lys	K	lys	K	aaa	Nonsense	tgg	[2128843, 2128841]	tgtggtctttcctgcaccat
115954	2128862	+	CLJU_c19650	+	44	aca	2	[2128861, 2128863]	thr	T	ile	I	ata	Missense	tgg	[2128881, 2128883]	acaactataaagatgatcgt
115955	2128865	+	CLJU_c19650	+	45	act	2	[2128864, 2128866]	thr	T	ile	I	att	Missense	tgg	[2128881, 2128883]	acaactataaagatgatcgt
115956	2128872	-	CLJU_c19650	+	47	aag	3	[2128872, 2128870]	lys	K	lys	K	aaa	Nonsense	tgg	[2128861, 2128859]	aacgatcatctttatagttg
115957	2128875	-	CLJU_c19650	+	48	atg	3	[2128875, 2128873]	met_START	M	ile	I	ata	Missense	tgg	[2128861, 2128859]	aacgatcatctttatagttg
115958	2128879	-	CLJU_c19650	+	50	gtt	1	[2128881, 2128879]	val	V	ile	I	att	Missense	tgg	[2128861, 2128859]	aacgatcatctttatagttg
115959	2128902	+	CLJU_c19650	+	57	ggc	3	[2128900, 2128902]	gly	G	gly	G	ggt	Nonsense	tgg	[2128920, 2128922]	ggcggtaaaatttacataaa
115960	2128950	+	CLJU_c19650	+	73	agc	3	[2128948, 2128950]	ser	S	ser	S	agt	Nonsense	tgg	[2128964, 2128966]	gataagctctataagtaata
115961	2128952	+	CLJU_c19650	+	74	tct	2	[2128951, 2128953]	ser	S	phe	F	ttt	Missense	tgg	[2128964, 2128966]	gataagctctataagtaata
115962	2128967	+	CLJU_c19650	+	79	gca	2	[2128966, 2128968]	ala	A	val	V	gta	Missense	cgg	[2128985, 2128987]	ggcagctatggttgaagcac
115963	2128970	+	CLJU_c19650	+	80	gct	2	[2128969, 2128971]	ala	A	val	V	gtt	Missense	cgg	[2128985, 2128987]	ggcagctatggttgaagcac
115964	2128996	+	CLJU_c19650	+	89	cca	1	[2128996, 2128998]	pro	P	ser	S	tca	Missense	tgg	[2129007, 2129009]	gatatgtatccatatttaac
115965	2129006	+	CLJU_c19650	+	92	act	2	[2129005, 2129007]	thr	T	ile	I	att	Missense	agg	[2129023, 2129025]	taactggagttcagaattta
115966	2129009	-	CLJU_c19650	+	93	gga	2	[2129010, 2129008]	gly	G	glu	E	gaa	Missense	tgg	[2128998, 2128996]	ttctgaactccagttaaata
115967	2129011	-	CLJU_c19650	+	94	gtt	1	[2129013, 2129011]	val	V	ile	I	att	Missense	tgg	[2128998, 2128996]	ttctgaactccagttaaata
115968	2129014	+	CLJU_c19650	+	95	cag	1	[2129014, 2129016]	gln	Q	STOP	*	tag	Nonsense (stop)	tgg	[2129030, 2129032]	agttcagaatttaaggcagc
115969	2129016	-	CLJU_c19650	+	95	cag	3	[2129016, 2129014]	gln	Q	gln	Q	caa	Nonsense	tgg	[2128998, 2128996]	ttctgaactccagttaaata
115970	2129026	+	CLJU_c19650	+	99	cag	1	[2129026, 2129028]	gln	Q	STOP	*	tag	Nonsense (stop)	tgg	[2129043, 2129045]	aggcagctggcaaggcttga
115971	2129029	+	CLJU_c19650	+	100	ctg	1	[2129029, 2129031]	leu	L	leu	L	ttg	Nonsense	tgg	[2129043, 2129045]	aggcagctggcaaggcttga
115972	2129075	+	CLJU_c19650	+	115	gct	2	[2129074, 2129076]	ala	A	val	V	gtt	Missense	tgg	[2129088, 2129090]	gatgaagctgtaaaattagc
115973	2129087	+	CLJU_c19650	+	119	gct	2	[2129086, 2129088]	ala	A	val	V	gtt	Missense	agg	[2129101, 2129103]	aattagctggattaagtgac
115974	2129129	+	CLJU_c19650	+	133	tcc	2	[2129128, 2129130]	ser	S	phe	F	ttc	Missense	agg	[2129146, 2129148]	attcccttggaatgaaacag
115975	2129130	+	CLJU_c19650	+	133	tcc	3	[2129128, 2129130]	ser	S	ser	S	tct	Nonsense	agg	[2129146, 2129148]	attcccttggaatgaaacag
115976	2129131	+	CLJU_c19650	+	134	ctt	1	[2129131, 2129133]	leu	L	phe	F	ttt	Missense	agg	[2129146, 2129148]	attcccttggaatgaaacag
115977	2129143	+	CLJU_c19650	+	138	cag	1	[2129143, 2129145]	gln	Q	STOP	*	tag	Nonsense (stop)	agg	[2129162, 2129164]	acagaggcttggcattgcac
115978	2129145	-	CLJU_c19650	+	138	cag	3	[2129145, 2129143]	gln	Q	gln	Q	caa	Nonsense	agg	[2129132, 2129130]	caagcctctgtttcattcca
115979	2129147	-	CLJU_c19650	+	139	agg	2	[2129148, 2129146]	arg	R	lys	K	aag	Missense	agg	[2129132, 2129130]	caagcctctgtttcattcca
115980	2129148	-	CLJU_c19650	+	139	agg	3	[2129148, 2129146]	arg	R	arg	R	aga	Nonsense	agg	[2129132, 2129130]	caagcctctgtttcattcca
115981	2129149	+	CLJU_c19650	+	140	ctt	1	[2129149, 2129151]	leu	L	phe	F	ttt	Missense	agg	[2129162, 2129164]	acagaggcttggcattgcac
115982	2129154	+	CLJU_c19650	+	141	ggc	3	[2129152, 2129154]	gly	G	gly	G	ggt	Nonsense	tgg	[2129171, 2129173]	tggcattgcacaggttctca
115983	2129159	+	CLJU_c19650	+	143	gca	2	[2129158, 2129160]	ala	A	val	V	gta	Missense	tgg	[2129171, 2129173]	tggcattgcacaggttctca
115984	2129169	+	CLJU_c19650	+	146	ctc	3	[2129167, 2129169]	leu	L	leu	L	ctt	Nonsense	tgg	[2129188, 2129190]	tcatgggaaacaaaaagata
115985	2129178	+	CLJU_c19650	+	149	aac	3	[2129176, 2129178]	asn	N	asn	N	aat	Nonsense	tgg	[2129195, 2129197]	aaacaaaaagatatggatat
115986	2129207	+	CLJU_c19650	+	159	act	2	[2129206, 2129208]	thr	T	ile	I	att	Missense	cgg	[2129226, 2129228]	actaatggactagatccaag
115987	2129215	+	CLJU_c19650	+	162	cta	1	[2129215, 2129217]	leu	L	leu	L	tta	Nonsense	cgg	[2129226, 2129228]	actaatggactagatccaag
115988	2129218	-	CLJU_c19650	+	163	gat	1	[2129220, 2129218]	asp	D	asn	N	aat	Missense	agg	[2129205, 2129203]	cttggatctagtccattagt
115989	2129294	+	CLJU_c19650	+	188	tcg	2	[2129293, 2129295]	ser	S	leu	L	ttg	Missense	tgg	[2129307, 2129309]	tttatatcgtctcatatact
115990	2129295	-	CLJU_c19650	+	188	tcg	3	[2129295, 2129293]	ser	S	ser	S	tca	Nonsense	tgg	[2129284, 2129282]	tatatgagacgatataaata
115991	2129297	+	CLJU_c19650	+	189	tct	2	[2129296, 2129298]	ser	S	phe	F	ttt	Missense	tgg	[2129315, 2129317]	gtctcatatacttggagaaa
115992	2129299	+	CLJU_c19650	+	190	cat	1	[2129299, 2129301]	his	H	tyr	Y	tat	Missense	tgg	[2129315, 2129317]	gtctcatatacttggagaaa
115993	2129335	-	CLJU_c19650	+	202	gtt	1	[2129337, 2129335]	val	V	ile	I	att	Missense	tgg	[2129323, 2129321]	aaatgcaactctatcacaca
115994	2129338	-	CLJU_c19650	+	203	gca	1	[2129340, 2129338]	ala	A	thr	T	aca	Missense	tgg	[2129323, 2129321]	aaatgcaactctatcacaca
115995	2129339	+	CLJU_c19650	+	203	gca	2	[2129338, 2129340]	ala	A	val	V	gta	Missense	agg	[2129352, 2129354]	agagttgcatttttaaatga
115996	2129398	+	CLJU_c19650	+	223	ctt	1	[2129398, 2129400]	leu	L	phe	F	ttt	Missense	tgg	[2129414, 2129416]	aaatcttgaaaaaagatatt
115997	2129462	-	CLJU_c19660	+	9	gag	1	[2129464, 2129462]	glu	E	lys	K	aag	Missense	tgg	[2129449, 2129447]	atgatctcgtttttaattat
115998	2129464	-	CLJU_c19660	+	9	gag	3	[2129464, 2129462]	glu	E	glu	E	gaa	Nonsense	tgg	[2129449, 2129447]	atgatctcgtttttaattat
115999	2129544	+	CLJU_c19660	+	36	gct	2	[2129543, 2129545]	ala	A	val	V	gtt	Missense	tgg	[2129560, 2129562]	ttagctgtgaatagcgaaaa
116000	2129554	+	CLJU_c19660	+	39	agc	3	[2129552, 2129554]	ser	S	ser	S	agt	Nonsense	agg	[2129567, 2129569]	tgaatagcgaaaatggagag
116001	2129612	+	CLJU_c19660	+	59	caa	1	[2129612, 2129614]	gln	Q	STOP	*	taa	Nonsense (stop)	agg	[2129628, 2129630]	agatcaaaaaaaattagtaa
116002	2129665	+	CLJU_c19660	+	76	atc	3	[2129663, 2129665]	ile	I	ile	I	att	Nonsense	tgg	[2129682, 2129684]	tatcgataacgttgataaaa
116003	2129666	-	CLJU_c19660	+	77	gat	1	[2129668, 2129666]	asp	D	asn	N	aat	Missense	tgg	[2129655, 2129653]	caacgttatcgatatgtgtt
116004	2129671	+	CLJU_c19660	+	78	aac	3	[2129669, 2129671]	asn	N	asn	N	aat	Nonsense	['tgg', 'agg']	[[2129682, 2129684], [2129688, 2129690]]	['tatcgataacgttgataaaa', 'taacgttgataaaatggtaa']
116005	2129672	-	CLJU_c19660	+	79	gtt	1	[2129674, 2129672]	val	V	ile	I	att	Missense	tgg	[2129655, 2129653]	caacgttatcgatatgtgtt
116006	2129709	+	CLJU_c19660	+	91	aca	2	[2129708, 2129710]	thr	T	ile	I	ata	Missense	tgg	[2129723, 2129725]	aaaaaacacatccactagca
116007	2129711	+	CLJU_c19660	+	92	cat	1	[2129711, 2129713]	his	H	tyr	Y	tat	Missense	tgg	[2129723, 2129725]	aaaaaacacatccactagca
116008	2129729	-	CLJU_c19660	+	98	gat	1	[2129731, 2129729]	asp	D	asn	N	aat	Missense	tgg	[2129716, 2129714]	aaagtatctttccatgctag
116009	2129863	+	CLJU_c19660	+	142	agc	3	[2129861, 2129863]	ser	S	ser	S	agt	Nonsense	agg	[2129878, 2129880]	gttagcagtattaaagctac
116010	2129873	-	CLJU_c19660	+	146	gct	1	[2129875, 2129873]	ala	A	thr	T	act	Missense	tgg	[2129857, 2129855]	gtagctttaatactgctaac
116011	2129902	+	CLJU_c19660	+	155	tac	3	[2129900, 2129902]	tyr	Y	tyr	Y	tat	Nonsense	['tgg', 'tgg']	[[2129913, 2129915], [2129920, 2129922]]	['taatgattacagccttattt', 'tacagccttattttggatta']
116012	2129905	+	CLJU_c19660	+	156	agc	3	[2129903, 2129905]	ser	S	ser	S	agt	Nonsense	tgg	[2129920, 2129922]	tacagccttattttggatta
116013	2129906	+	CLJU_c19660	+	157	ctt	1	[2129906, 2129908]	leu	L	phe	F	ttt	Missense	tgg	[2129920, 2129922]	tacagccttattttggatta
116014	2129921	-	CLJU_c19660	+	162	ggc	1	[2129923, 2129921]	gly	G	ser	S	agc	Missense	agg	[2129907, 2129905]	tcatgccataatccaaaata
116015	2129922	-	CLJU_c19660	+	162	ggc	2	[2129923, 2129921]	gly	G	asp	D	gac	Missense	agg	[2129907, 2129905]	tcatgccataatccaaaata
116016	2129926	-	CLJU_c19660	+	163	atg	3	[2129926, 2129924]	met_START	M	ile	I	ata	Missense	agg	[2129907, 2129905]	tcatgccataatccaaaata
116017	2130001	-	CLJU_c19660	+	188	aag	3	[2130001, 2129999]	lys	K	lys	K	aaa	Nonsense	agg	[2129989, 2129987]	agcaaaagctttaatgtagg
116018	2130007	-	CLJU_c19660	+	190	ttg	3	[2130007, 2130005]	leu	L	leu	L	tta	Nonsense	['agg', 'agg']	[[2129992, 2129990], [2129989, 2129987]]	['aaaagcaaaagctttaatgt', 'agcaaaagctttaatgtagg']
116019	2130024	+	CLJU_c19660	+	196	aca	2	[2130023, 2130025]	thr	T	ile	I	ata	Missense	tgg	[2130043, 2130045]	acaaagacaaaacttctact
116020	2130030	+	CLJU_c19660	+	198	aca	2	[2130029, 2130031]	thr	T	ile	I	ata	Missense	tgg	[2130043, 2130045]	acaaagacaaaacttctact
116021	2130077	-	CLJU_c19660	+	214	gca	1	[2130079, 2130077]	ala	A	thr	T	aca	Missense	tgg	[2130065, 2130063]	tacaagtgcagagcttgaaa
116022	2130083	-	CLJU_c19660	+	216	gta	1	[2130085, 2130083]	val	V	ile	I	ata	Missense	tgg	[2130065, 2130063]	tacaagtgcagagcttgaaa
116023	2130145	+	CLJU_c19660	+	236	ttc	3	[2130143, 2130145]	phe	F	phe	F	ttt	Nonsense	agg	[2130163, 2130165]	ttcaaatatccagtttctat
116024	2130152	+	CLJU_c19660	+	239	cca	1	[2130152, 2130154]	pro	P	ser	S	tca	Missense	agg	[2130163, 2130165]	ttcaaatatccagtttctat
116025	2130165	-	CLJU_c19660	+	243	gga	2	[2130166, 2130164]	gly	G	glu	E	gaa	Missense	tgg	[2130154, 2130152]	aattcaggtcctatagaaac
116026	2130170	-	CLJU_c19660	+	245	gaa	1	[2130172, 2130170]	glu	E	lys	K	aaa	Missense	tgg	[2130154, 2130152]	aattcaggtcctatagaaac
116027	2130179	+	CLJU_c19660	+	248	cac	1	[2130179, 2130181]	his	H	tyr	Y	tac	Missense	tgg	[2130198, 2130200]	acacagcagcatacaaaata
116028	2130181	+	CLJU_c19660	+	248	cac	3	[2130179, 2130181]	his	H	his	H	cat	Nonsense	tgg	[2130198, 2130200]	acacagcagcatacaaaata
116029	2130183	-	CLJU_c19660	+	249	agc	2	[2130184, 2130182]	ser	S	asn	N	aac	Missense	agg	[2130169, 2130167]	atgctgctgtgtttaaattc
116030	2130184	+	CLJU_c19660	+	249	agc	3	[2130182, 2130184]	ser	S	ser	S	agt	Nonsense	tgg	[2130198, 2130200]	acacagcagcatacaaaata
116031	2130186	-	CLJU_c19660	+	250	agc	2	[2130187, 2130185]	ser	S	asn	N	aac	Missense	agg	[2130169, 2130167]	atgctgctgtgtttaaattc
116032	2130187	+	CLJU_c19660	+	250	agc	3	[2130185, 2130187]	ser	S	ser	S	agt	Nonsense	tgg	[2130198, 2130200]	acacagcagcatacaaaata
116033	2130240	-	CLJU_c19660	+	268	agt	2	[2130241, 2130239]	ser	S	asn	N	aat	Missense	tgg	[2130229, 2130227]	ggcataatacttgacgttcc
116034	2130247	-	CLJU_c19660	+	270	atg	3	[2130247, 2130245]	met_START	M	ile	I	ata	Missense	tgg	[2130229, 2130227]	ggcataatacttgacgttcc
116035	2130269	-	CLJU_c19660	+	278	gaa	1	[2130271, 2130269]	glu	E	lys	K	aaa	Missense	agg	[2130250, 2130248]	tcaattaaaaatttataaag
116036	2130360	+	CLJU_c19660	+	308	aca	2	[2130359, 2130361]	thr	T	ile	I	ata	Missense	tgg	[2130379, 2130381]	acatctacagccatactatt
116037	2130363	+	CLJU_c19660	+	309	tct	2	[2130362, 2130364]	ser	S	phe	F	ttt	Missense	tgg	[2130379, 2130381]	acatctacagccatactatt
116038	2130366	+	CLJU_c19660	+	310	aca	2	[2130365, 2130367]	thr	T	ile	I	ata	Missense	tgg	[2130379, 2130381]	acatctacagccatactatt
116039	2130383	-	CLJU_c19660	+	316	gta	1	[2130385, 2130383]	val	V	ile	I	ata	Missense	tgg	[2130371, 2130369]	gtaagctactccaaatagta
116040	2130386	-	CLJU_c19660	+	317	gct	1	[2130388, 2130386]	ala	A	thr	T	act	Missense	tgg	[2130371, 2130369]	gtaagctactccaaatagta
116041	2130427	-	CLJU_c19660	+	330	aag	3	[2130427, 2130425]	lys	K	lys	K	aaa	Nonsense	agg	[2130412, 2130410]	tctgacttatcagataatgc
116042	2130431	-	CLJU_c19660	+	332	gat	1	[2130433, 2130431]	asp	D	asn	N	aat	Missense	agg	[2130412, 2130410]	tctgacttatcagataatgc
116043	2130441	+	CLJU_c19660	+	335	cca	2	[2130440, 2130442]	pro	P	leu	L	cta	Missense	tgg	[2130460, 2130462]	ccagcattttttatagccct
116044	2130444	+	CLJU_c19660	+	336	gca	2	[2130443, 2130445]	ala	A	val	V	gta	Missense	tgg	[2130460, 2130462]	ccagcattttttatagccct
116045	2130455	-	CLJU_c19660	+	340	gcc	1	[2130457, 2130455]	ala	A	thr	T	acc	Missense	tgg	[2130442, 2130440]	ccaagggctataaaaaatgc
116046	2130461	-	CLJU_c19660	+	342	gga	1	[2130463, 2130461]	gly	G	arg	R	aga	Missense	tgg	[2130442, 2130440]	ccaagggctataaaaaatgc
116047	2130466	+	CLJU_c19660	+	343	agc	3	[2130464, 2130466]	ser	S	ser	S	agt	Nonsense	agg	[2130485, 2130487]	gctctgtaagtataataaca
116048	2130468	+	CLJU_c19660	+	344	tct	2	[2130467, 2130469]	ser	S	phe	F	ttt	Missense	agg	[2130485, 2130487]	gctctgtaagtataataaca
116049	2130470	-	CLJU_c19660	+	345	gta	1	[2130472, 2130470]	val	V	ile	I	ata	Missense	agg	[2130459, 2130457]	ttatacttacagagcttcca
116050	2130474	-	CLJU_c19660	+	346	agt	2	[2130475, 2130473]	ser	S	asn	N	aat	Missense	agg	[2130459, 2130457]	ttatacttacagagcttcca
116051	2130488	+	CLJU_c19660	+	351	cga	1	[2130488, 2130490]	arg	R	STOP	*	tga	Nonsense (stop)	agg	[2130505, 2130507]	aggcgaattgtacaagatac
116052	2130538	+	CLJU_c19660	+	367	agc	3	[2130536, 2130538]	ser	S	ser	S	agt	Nonsense	tgg	[2130554, 2130556]	caagcttaataatgattgca
116053	2130552	+	CLJU_c19660	+	372	gca	2	[2130551, 2130553]	ala	A	val	V	gta	Missense	agg	[2130571, 2130573]	gcatggtctatattattttt
116054	2130558	+	CLJU_c19660	+	374	tct	2	[2130557, 2130559]	ser	S	phe	F	ttt	Missense	agg	[2130571, 2130573]	gcatggtctatattattttt
116055	2130771	-	CLJU_c19670	+	6	atg	3	[2130771, 2130769]	met_START	M	ile	I	ata	Missense	agg	[2130759, 2130757]	gaagagagcatattaataac
116056	2130776	+	CLJU_c19670	+	8	tct	2	[2130775, 2130777]	ser	S	phe	F	ttt	Missense	agg	[2130795, 2130797]	tcttctgcagaacaagtaaa
116057	2130779	+	CLJU_c19670	+	9	tct	2	[2130778, 2130780]	ser	S	phe	F	ttt	Missense	agg	[2130795, 2130797]	tcttctgcagaacaagtaaa
116058	2130782	+	CLJU_c19670	+	10	gca	2	[2130781, 2130783]	ala	A	val	V	gta	Missense	['agg', 'agg']	[[2130795, 2130797], [2130800, 2130802]]	['tcttctgcagaacaagtaaa', 'tgcagaacaagtaaaaggtc']
116059	2130787	+	CLJU_c19670	+	12	caa	1	[2130787, 2130789]	gln	Q	STOP	*	taa	Nonsense (stop)	agg	[2130800, 2130802]	tgcagaacaagtaaaaggtc
116060	2130927	-	CLJU_c19670	+	58	aag	3	[2130927, 2130925]	lys	K	lys	K	aaa	Nonsense	['tgg', 'tgg']	[[2130916, 2130914], [2130911, 2130909]]	['taaaaagaacttaaaatcaa', 'agaacttaaaatcaatggta']
116061	2130943	+	CLJU_c19670	+	64	cct	1	[2130943, 2130945]	pro	P	ser	S	tct	Missense	tgg	[2130959, 2130961]	tataccttttgcgaaattat
116062	2130944	+	CLJU_c19670	+	64	cct	2	[2130943, 2130945]	pro	P	leu	L	ctt	Missense	tgg	[2130959, 2130961]	tataccttttgcgaaattat
116063	2130960	-	CLJU_c19670	+	69	ttg	3	[2130960, 2130958]	leu	L	leu	L	tta	Nonsense	agg	[2130945, 2130943]	gtgcccaataatttcgcaaa
116064	2130961	-	CLJU_c19670	+	70	ggc	1	[2130963, 2130961]	gly	G	ser	S	agc	Missense	agg	[2130945, 2130943]	gtgcccaataatttcgcaaa
116065	2130962	-	CLJU_c19670	+	70	ggc	2	[2130963, 2130961]	gly	G	asp	D	gac	Missense	agg	[2130945, 2130943]	gtgcccaataatttcgcaaa
116066	2131010	-	CLJU_c19670	+	86	agt	2	[2131011, 2131009]	ser	S	asn	N	aat	Missense	tgg	[2130993, 2130991]	aaactattatctatagtctc
116067	2131041	-	CLJU_c19670	+	96	atg	3	[2131041, 2131039]	met_START	M	ile	I	ata	Missense	agg	[2131023, 2131021]	aacattttttttataatata
116068	2131128	+	CLJU_c19670	+	125	tac	3	[2131126, 2131128]	tyr	Y	tyr	Y	tat	Nonsense	agg	[2131139, 2131141]	aaaaaaatacaatatagaag
116069	2131135	-	CLJU_c19670	+	128	gaa	1	[2131137, 2131135]	glu	E	lys	K	aaa	Missense	agg	[2131117, 2131115]	ttctatattgtattttttta
116070	2131174	-	CLJU_c19670	+	141	gaa	1	[2131176, 2131174]	glu	E	lys	K	aaa	Missense	tgg	[2131162, 2131160]	gttgttttcagatacgaaat
116071	2131182	+	CLJU_c19670	+	143	aac	3	[2131180, 2131182]	asn	N	asn	N	aat	Nonsense	agg	[2131199, 2131201]	caacttttttgaatatgaaa
116072	2131208	+	CLJU_c19670	+	152	gca	2	[2131207, 2131209]	ala	A	val	V	gta	Missense	agg	[2131223, 2131225]	aaaagcaaaaaaaataaagc
116073	2131240	+	CLJU_c19670	+	163	ctt	1	[2131240, 2131242]	leu	L	phe	F	ttt	Missense	tgg	[2131259, 2131261]	acttaaaaaatttgttgttc
116074	2131252	-	CLJU_c19670	+	167	gtt	1	[2131254, 2131252]	val	V	ile	I	att	Missense	tgg	[2131239, 2131237]	agaacaacaaattttttaag
116075	2131255	-	CLJU_c19670	+	168	gtt	1	[2131257, 2131255]	val	V	ile	I	att	Missense	tgg	[2131239, 2131237]	agaacaacaaattttttaag
116076	2131258	+	CLJU_c19670	+	169	ctg	1	[2131258, 2131260]	leu	L	leu	L	ttg	Nonsense	agg	[2131271, 2131273]	tgttgttctgggagtaggtc
116077	2131270	+	CLJU_c19670	+	173	cag	1	[2131270, 2131272]	gln	Q	STOP	*	tag	Nonsense (stop)	agg	[2131286, 2131288]	aggtcaggtgcagaacagaa
116078	2131324	+	CLJU_c19670	+	191	cca	1	[2131324, 2131326]	pro	P	ser	S	tca	Missense	tgg	[2131342, 2131344]	ttccacaaattcaatttata
116079	2131325	+	CLJU_c19670	+	191	cca	2	[2131324, 2131326]	pro	P	leu	L	cta	Missense	tgg	[2131342, 2131344]	ttccacaaattcaatttata
116080	2131327	+	CLJU_c19670	+	192	caa	1	[2131327, 2131329]	gln	Q	STOP	*	taa	Nonsense (stop)	tgg	[2131342, 2131344]	ttccacaaattcaatttata
116081	2131333	+	CLJU_c19670	+	194	caa	1	[2131333, 2131335]	gln	Q	STOP	*	taa	Nonsense (stop)	['agg', 'tgg']	[[2131347, 2131349], [2131350, 2131352]]	['caaattcaatttatatgggc', 'attcaatttatatgggcagg']
116082	2131343	-	CLJU_c19670	+	197	tgg	2	[2131344, 2131342]	trp	W	STOP	*	tag	Nonsense (stop)	tgg	[2131326, 2131324]	gcccatataaattgaatttg
116083	2131344	-	CLJU_c19670	+	197	tgg	3	[2131344, 2131342]	trp	W	STOP	*	tga	Nonsense (stop)	tgg	[2131326, 2131324]	gcccatataaattgaatttg
116084	2131345	-	CLJU_c19670	+	198	gca	1	[2131347, 2131345]	ala	A	thr	T	aca	Missense	tgg	[2131326, 2131324]	gcccatataaattgaatttg
116085	2131346	+	CLJU_c19670	+	198	gca	2	[2131345, 2131347]	ala	A	val	V	gta	Missense	tgg	[2131362, 2131364]	tgggcaggtggtttttcctt
116086	2131358	+	CLJU_c19670	+	202	tcc	2	[2131357, 2131359]	ser	S	phe	F	ttc	Missense	tgg	[2131377, 2131379]	tcctttggtgtgataacaga
116087	2131359	+	CLJU_c19670	+	202	tcc	3	[2131357, 2131359]	ser	S	ser	S	tct	Nonsense	tgg	[2131377, 2131379]	tcctttggtgtgataacaga
116088	2131373	+	CLJU_c19670	+	207	aca	2	[2131372, 2131374]	thr	T	ile	I	ata	Missense	agg	[2131385, 2131387]	tgtgataacagatgggtata
116089	2131375	-	CLJU_c19670	+	208	gat	1	[2131377, 2131375]	asp	D	asn	N	aat	Missense	agg	[2131360, 2131358]	cccatctgttatcacaccaa
116090	2131378	-	CLJU_c19670	+	209	ggg	1	[2131380, 2131378]	gly	G	arg	R	agg	Missense	agg	[2131360, 2131358]	cccatctgttatcacaccaa
116091	2131379	-	CLJU_c19670	+	209	ggg	2	[2131380, 2131378]	gly	G	glu	E	gag	Missense	agg	[2131360, 2131358]	cccatctgttatcacaccaa
116092	2131415	+	CLJU_c19670	+	221	cct	2	[2131414, 2131416]	pro	P	leu	L	ctt	Missense	agg	[2131434, 2131436]	cctgaaaatgtaagattttt
116093	2131427	-	CLJU_c19670	+	225	aga	2	[2131428, 2131426]	arg	R	lys	K	aaa	Missense	['agg', 'tgg']	[[2131416, 2131414], [2131413, 2131411]]	['cctaaaaatcttacattttc', 'aaaaatcttacattttcagg']
116094	2131435	-	CLJU_c19670	+	228	ggt	1	[2131437, 2131435]	gly	G	ser	S	agt	Missense	agg	[2131416, 2131414]	cctaaaaatcttacattttc
