## Supplementary material for "Reprogramming acetogenic bacteria with CRISPR-targeted base editing *via* deamination": Dataset (part 16 of 34)

### Sheet: List of editable Sites (continued)
	Postition on Top Strand	Editing Strand ("+" indicates top strand in the DNA file)	CDS/Gene	CDS Strand	AA Position	Codon	C Position in Codon Print	Range in Top Strand	Original AA	Orginal AA (One letter)	Replaced AA	Replaced AA (One letter)	Replaced Codon	Mutation Type	PAM Sequence	PAM Position	Protospacer
116095	2131509	-	CLJU_c19670	+	252	gag	3	[2131509, 2131507]	glu	E	glu	E	gaa	Nonsense	agg	[2131497, 2131495]	ggaaataactcattatagga
116096	2131516	+	CLJU_c19670	+	255	cca	1	[2131516, 2131518]	pro	P	ser	S	tca	Missense	tgg	[2131529, 2131531]	gttatttccaatgtctgttt
116097	2131517	+	CLJU_c19670	+	255	cca	2	[2131516, 2131518]	pro	P	leu	L	cta	Missense	tgg	[2131529, 2131531]	gttatttccaatgtctgttt
116098	2131523	+	CLJU_c19670	+	257	tct	2	[2131522, 2131524]	ser	S	phe	F	ttt	Missense	tgg	[2131538, 2131540]	aatgtctgttttggaagcca
116099	2131530	-	CLJU_c19670	+	259	ttg	3	[2131530, 2131528]	leu	L	leu	L	tta	Nonsense	tgg	[2131518, 2131516]	atggcttccaaaacagacat
116100	2131531	-	CLJU_c19670	+	260	gaa	1	[2131533, 2131531]	glu	E	lys	K	aaa	Missense	tgg	[2131518, 2131516]	atggcttccaaaacagacat
116101	2131534	-	CLJU_c19670	+	261	gcc	1	[2131536, 2131534]	ala	A	thr	T	acc	Missense	tgg	[2131518, 2131516]	atggcttccaaaacagacat
116102	2131552	+	CLJU_c19670	+	267	ccc	1	[2131552, 2131554]	pro	P	ser	S	tcc	Missense	agg	[2131564, 2131566]	ttaaaattcccgtattattg
116103	2131553	+	CLJU_c19670	+	267	ccc	2	[2131552, 2131554]	pro	P	leu	L	ctc	Missense	agg	[2131564, 2131566]	ttaaaattcccgtattattg
116104	2131555	-	CLJU_c19670	+	268	gta	1	[2131557, 2131555]	val	V	ile	I	ata	Missense	tgg	[2131537, 2131535]	tacgggaattttaagtgcca
116105	2131566	-	CLJU_c19670	+	271	agg	3	[2131566, 2131564]	arg	R	arg	R	aga	Nonsense	cgg	[2131555, 2131553]	atctagatccctcaataata
116106	2131567	-	CLJU_c19670	+	272	gat	1	[2131569, 2131567]	asp	D	asn	N	aat	Missense	cgg	[2131555, 2131553]	atctagatccctcaataata
116107	2131573	-	CLJU_c19670	+	274	gat	1	[2131575, 2131573]	asp	D	asn	N	aat	Missense	cgg	[2131555, 2131553]	atctagatccctcaataata
116108	2131597	-	CLJU_c19670	+	282	gat	1	[2131599, 2131597]	asp	D	asn	N	aat	Missense	tgg	[2131583, 2131581]	agtcatcaaataaaatgtta
116109	2131600	-	CLJU_c19670	+	283	gac	1	[2131602, 2131600]	asp	D	asn	N	aac	Missense	tgg	[2131583, 2131581]	agtcatcaaataaaatgtta
116110	2131679	+	CLJU_c19670	+	309	act	2	[2131678, 2131680]	thr	T	ile	I	att	Missense	['agg', 'tgg']	[[2131690, 2131692], [2131696, 2131698]]	['gttataaaacttggtgtgaa', 'aaacttggtgtgaaaggtca']
116111	2131705	+	CLJU_c19670	+	318	cac	1	[2131705, 2131707]	his	H	tyr	Y	tac	Missense	agg	[2131721, 2131723]	atgtcacaagttttattcca
116112	2131707	+	CLJU_c19670	+	318	cac	3	[2131705, 2131707]	his	H	his	H	cat	Nonsense	agg	[2131721, 2131723]	atgtcacaagttttattcca
116113	2131728	+	CLJU_c19670	+	325	tac	3	[2131726, 2131728]	tyr	Y	tyr	Y	tat	Nonsense	tgg	[2131741, 2131743]	aggaatacatcttaaacacg
116114	2131873	+	CLJU_c19680	+	22	ttc	3	[2131871, 2131873]	phe	F	phe	F	ttt	Nonsense	agg	[2131885, 2131887]	ttatttttcatttttacaaa
116115	2131904	+	CLJU_c19680	+	33	caa	1	[2131904, 2131906]	gln	Q	STOP	*	taa	Nonsense (stop)	tgg	[2131920, 2131922]	gattcaagagttaaaatcac
116116	2131907	-	CLJU_c19680	+	34	gag	1	[2131909, 2131907]	glu	E	lys	K	aag	Missense	tgg	[2131893, 2131891]	ttaactcttgaatcatagaa
116117	2131909	-	CLJU_c19680	+	34	gag	3	[2131909, 2131907]	glu	E	glu	E	gaa	Nonsense	tgg	[2131893, 2131891]	ttaactcttgaatcatagaa
116118	2131917	+	CLJU_c19680	+	37	tca	2	[2131916, 2131918]	ser	S	leu	L	tta	Missense	tgg	[2131931, 2131933]	taaaatcactggatatccac
116119	2131919	+	CLJU_c19680	+	38	ctg	1	[2131919, 2131921]	leu	L	leu	L	ttg	Nonsense	tgg	[2131931, 2131933]	taaaatcactggatatccac
116120	2131943	-	CLJU_c19680	+	46	gct	1	[2131945, 2131943]	ala	A	thr	T	act	Missense	tgg	[2131929, 2131927]	ttacagctaaagatatccag
116121	2131946	-	CLJU_c19680	+	47	gta	1	[2131948, 2131946]	val	V	ile	I	ata	Missense	tgg	[2131929, 2131927]	ttacagctaaagatatccag
116122	2131953	+	CLJU_c19680	+	49	gct	2	[2131952, 2131954]	ala	A	val	V	gtt	Missense	tgg	[2131967, 2131969]	taatagctgttattttattt
116123	2132040	+	CLJU_c19680	+	78	tca	2	[2132039, 2132041]	ser	S	leu	L	tta	Missense	['tgg', 'tgg']	[[2132055, 2132057], [2132059, 2132061]]	['caaatcaataaaatttcaaa', 'tcaataaaatttcaaatggt']
116124	2132076	+	CLJU_c19680	+	90	gca	2	[2132075, 2132077]	ala	A	val	V	gta	Missense	['agg', 'agg']	[[2132089, 2132091], [2132095, 2132097]]	['tttggagcaattacaccttt', 'gcaattacacctttaggagc']
116125	2132082	+	CLJU_c19680	+	92	aca	2	[2132081, 2132083]	thr	T	ile	I	ata	Missense	agg	[2132095, 2132097]	gcaattacacctttaggagc
116126	2132084	+	CLJU_c19680	+	93	cct	1	[2132084, 2132086]	pro	P	ser	S	tct	Missense	agg	[2132095, 2132097]	gcaattacacctttaggagc
116127	2132097	-	CLJU_c19680	+	97	gga	2	[2132098, 2132096]	gly	G	glu	E	gaa	Missense	agg	[2132086, 2132084]	gggtgacttcctgctcctaa
116128	2132100	-	CLJU_c19680	+	98	agt	2	[2132101, 2132099]	ser	S	asn	N	aat	Missense	agg	[2132086, 2132084]	gggtgacttcctgctcctaa
116129	2132120	-	CLJU_c19680	+	105	gca	1	[2132122, 2132120]	ala	A	thr	T	aca	Missense	agg	[2132107, 2132105]	gtcattgcatataattgaga
116130	2132121	+	CLJU_c19680	+	105	gca	2	[2132120, 2132122]	ala	A	val	V	gta	Missense	agg	[2132134, 2132136]	ttatatgcaatgacagaagc
116131	2132125	-	CLJU_c19680	+	106	atg	3	[2132125, 2132123]	met_START	M	ile	I	ata	Missense	agg	[2132107, 2132105]	gtcattgcatataattgaga
116132	2132127	+	CLJU_c19680	+	107	aca	2	[2132126, 2132128]	thr	T	ile	I	ata	Missense	agg	[2132146, 2132148]	acagaagcaggaatgcctgc
116133	2132133	+	CLJU_c19680	+	109	gca	2	[2132132, 2132134]	ala	A	val	V	gta	Missense	agg	[2132146, 2132148]	acagaagcaggaatgcctgc
116134	2132141	+	CLJU_c19680	+	112	cct	1	[2132141, 2132143]	pro	P	ser	S	tct	Missense	tgg	[2132155, 2132157]	ggaatgcctgcaggactttc
116135	2132142	+	CLJU_c19680	+	112	cct	2	[2132141, 2132143]	pro	P	leu	L	ctt	Missense	tgg	[2132155, 2132157]	ggaatgcctgcaggactttc
116136	2132156	-	CLJU_c19680	+	117	ggg	1	[2132158, 2132156]	gly	G	arg	R	agg	Missense	agg	[2132143, 2132141]	atagacccagaaagtcctgc
116137	2132157	-	CLJU_c19680	+	117	ggg	2	[2132158, 2132156]	gly	G	glu	E	gag	Missense	agg	[2132143, 2132141]	atagacccagaaagtcctgc
116138	2132158	-	CLJU_c19680	+	117	ggg	3	[2132158, 2132156]	gly	G	gly	G	gga	Nonsense	agg	[2132143, 2132141]	atagacccagaaagtcctgc
116139	2132217	+	CLJU_c19680	+	137	gca	2	[2132216, 2132218]	ala	A	val	V	gta	Missense	agg	[2132231, 2132233]	taatagcagcactgcttttt
116140	2132220	+	CLJU_c19680	+	138	gca	2	[2132219, 2132221]	ala	A	val	V	gta	Missense	agg	[2132231, 2132233]	taatagcagcactgcttttt
116141	2132272	+	CLJU_c19680	+	155	tac	3	[2132270, 2132272]	tyr	Y	tyr	Y	tat	Nonsense	tgg	[2132284, 2132286]	tttatttactttgcaattct
116142	2132365	+	CLJU_c19680	+	186	aac	3	[2132363, 2132365]	asn	N	asn	N	aat	Nonsense	tgg	[2132383, 2132385]	aactttattgtgaaattgct
116143	2132393	+	CLJU_c19680	+	196	cat	1	[2132393, 2132395]	his	H	tyr	Y	tat	Missense	tgg	[2132409, 2132411]	ggttcatattatgaaagatg
116144	2132509	+	CLJU_c19680	+	234	atc	3	[2132507, 2132509]	ile	I	ile	I	att	Nonsense	tgg	[2132525, 2132527]	taatctattcactttttcag
116145	2132514	+	CLJU_c19680	+	236	tca	2	[2132513, 2132515]	ser	S	leu	L	tta	Missense	tgg	[2132525, 2132527]	taatctattcactttttcag
116146	2132562	-	CLJU_c19680	+	252	aga	2	[2132563, 2132561]	arg	R	lys	K	aaa	Missense	agg	[2132548, 2132546]	aaacttctgtaaatacaata
116147	2132565	-	CLJU_c19680	+	253	agt	2	[2132566, 2132564]	ser	S	asn	N	aat	Missense	agg	[2132548, 2132546]	aaacttctgtaaatacaata
116148	2132583	+	CLJU_c19680	+	259	aca	2	[2132582, 2132584]	thr	T	ile	I	ata	Missense	tgg	[2132601, 2132603]	tacagacttagggacaatta
116149	2132587	+	CLJU_c19680	+	260	gac	3	[2132585, 2132587]	asp	D	asp	D	gat	Nonsense	tgg	[2132601, 2132603]	tacagacttagggacaatta
116150	2132595	+	CLJU_c19680	+	263	aca	2	[2132594, 2132596]	thr	T	ile	I	ata	Missense	agg	[2132610, 2132612]	agggacaattatggctgccc
116151	2132624	-	CLJU_c19680	+	273	gta	1	[2132626, 2132624]	val	V	ile	I	ata	Missense	tgg	[2132610, 2132608]	taaatactgttaaaaacacc
116152	2132634	+	CLJU_c19680	+	276	act	2	[2132633, 2132635]	thr	T	ile	I	att	Missense	agg	[2132650, 2132652]	atgactgcaattcctcttcc
116153	2132637	+	CLJU_c19680	+	277	gca	2	[2132636, 2132638]	ala	A	val	V	gta	Missense	agg	[2132650, 2132652]	atgactgcaattcctcttcc
116154	2132642	+	CLJU_c19680	+	279	cct	1	[2132642, 2132644]	pro	P	ser	S	tct	Missense	agg	[2132659, 2132661]	attcctcttccaggagcaga
116155	2132643	+	CLJU_c19680	+	279	cct	2	[2132642, 2132644]	pro	P	leu	L	ctt	Missense	['agg', 'agg']	[[2132659, 2132661], [2132662, 2132664]]	['attcctcttccaggagcaga', 'cctcttccaggagcagaagg']
116156	2132645	+	CLJU_c19680	+	280	ctt	1	[2132645, 2132647]	leu	L	phe	F	ttt	Missense	['agg', 'agg']	[[2132659, 2132661], [2132662, 2132664]]	['attcctcttccaggagcaga', 'cctcttccaggagcagaagg']
116157	2132648	+	CLJU_c19680	+	281	cca	1	[2132648, 2132650]	pro	P	ser	S	tca	Missense	['agg', 'agg']	[[2132659, 2132661], [2132662, 2132664]]	['attcctcttccaggagcaga', 'cctcttccaggagcagaagg']
116158	2132649	+	CLJU_c19680	+	281	cca	2	[2132648, 2132650]	pro	P	leu	L	cta	Missense	agg	[2132662, 2132664]	cctcttccaggagcagaagg
116159	2132655	+	CLJU_c19680	+	283	gca	2	[2132654, 2132656]	ala	A	val	V	gta	Missense	agg	[2132671, 2132673]	ggagcagaaggaggagcaga
116160	2132657	-	CLJU_c19680	+	284	gaa	1	[2132659, 2132657]	glu	E	lys	K	aaa	Missense	agg	[2132644, 2132642]	cctccttctgctcctggaag
116161	2132660	-	CLJU_c19680	+	285	gga	1	[2132662, 2132660]	gly	G	arg	R	aga	Missense	agg	[2132644, 2132642]	cctccttctgctcctggaag
116162	2132661	-	CLJU_c19680	+	285	gga	2	[2132662, 2132660]	gly	G	glu	E	gaa	Missense	['tgg', 'agg']	[[2132650, 2132648], [2132644, 2132642]]	['tctgctcctccttctgctcc', 'cctccttctgctcctggaag']
116163	2132663	-	CLJU_c19680	+	286	gga	1	[2132665, 2132663]	gly	G	arg	R	aga	Missense	['tgg', 'agg']	[[2132650, 2132648], [2132644, 2132642]]	['tctgctcctccttctgctcc', 'cctccttctgctcctggaag']
116164	2132664	-	CLJU_c19680	+	286	gga	2	[2132665, 2132663]	gly	G	glu	E	gaa	Missense	tgg	[2132650, 2132648]	tctgctcctccttctgctcc
116165	2132666	-	CLJU_c19680	+	287	gca	1	[2132668, 2132666]	ala	A	thr	T	aca	Missense	tgg	[2132650, 2132648]	tctgctcctccttctgctcc
116166	2132669	-	CLJU_c19680	+	288	gaa	1	[2132671, 2132669]	glu	E	lys	K	aaa	Missense	tgg	[2132650, 2132648]	tctgctcctccttctgctcc
116167	2132716	+	CLJU_c19680	+	303	acc	3	[2132714, 2132716]	thr	T	thr	T	act	Nonsense	tgg	[2132735, 2132737]	ccgtcatagccctttttgta
116168	2132719	+	CLJU_c19680	+	304	gtc	3	[2132717, 2132719]	val	V	val	V	gtt	Nonsense	['tgg', 'agg']	[[2132735, 2132737], [2132738, 2132740]]	['ccgtcatagccctttttgta', 'tcatagccctttttgtatgg']
116169	2132724	+	CLJU_c19680	+	306	gcc	2	[2132723, 2132725]	ala	A	val	V	gtc	Missense	['tgg', 'agg']	[[2132735, 2132737], [2132738, 2132740]]	['ccgtcatagccctttttgta', 'tcatagccctttttgtatgg']
116170	2132725	+	CLJU_c19680	+	306	gcc	3	[2132723, 2132725]	ala	A	ala	A	gct	Nonsense	agg	[2132738, 2132740]	tcatagccctttttgtatgg
116171	2132726	+	CLJU_c19680	+	307	ctt	1	[2132726, 2132728]	leu	L	phe	F	ttt	Missense	agg	[2132738, 2132740]	tcatagccctttttgtatgg
116172	2132732	-	CLJU_c19680	+	309	gta	1	[2132734, 2132732]	val	V	ile	I	ata	Missense	cgg	[2132717, 2132715]	ccatacaaaaagggctatga
116173	2132736	-	CLJU_c19680	+	310	tgg	2	[2132737, 2132735]	trp	W	STOP	*	tag	Nonsense (stop)	cgg	[2132717, 2132715]	ccatacaaaaagggctatga
116174	2132739	-	CLJU_c19680	+	311	agg	2	[2132740, 2132738]	arg	R	lys	K	aag	Missense	agg	[2132727, 2132725]	taattatcctccatacaaaa
116175	2132740	-	CLJU_c19680	+	311	agg	3	[2132740, 2132738]	arg	R	arg	R	aga	Nonsense	agg	[2132727, 2132725]	taattatcctccatacaaaa
116176	2132768	-	CLJU_c19680	+	321	gtg	1	[2132770, 2132768]	val	V	met_START	M	atg	Missense	agg	[2132757, 2132755]	tgcttgacactataatagac
116177	2132770	-	CLJU_c19680	+	321	gtg	3	[2132770, 2132768]	val	V	val	V	gta	Nonsense	agg	[2132757, 2132755]	tgcttgacactataatagac
116178	2132775	-	CLJU_c19680	+	323	agc	2	[2132776, 2132774]	ser	S	asn	N	aac	Missense	agg	[2132757, 2132755]	tgcttgacactataatagac
116179	2132874	+	CLJU_c19690	-	374	gaa	1	[2132872, 2132874]	glu	E	lys	K	aaa	Missense	tgg	[2132885, 2132887]	tataagtttcaattactcta
116180	2132882	+	CLJU_c19690	-	371	aga	2	[2132881, 2132883]	arg	R	lys	K	aaa	Missense	tgg	[2132901, 2132903]	tctatgggtgaaaatgcagc
116181	2133011	-	CLJU_c19690	-	328	tct	2	[2133012, 2133010]	ser	S	phe	F	ttt	Missense	tgg	[2132997, 2132995]	gattttcttataaggagtcc
116182	2133030	-	CLJU_c19690	-	322	cag	1	[2133030, 2133028]	gln	Q	STOP	*	tag	Nonsense (stop)	tgg	[2133019, 2133017]	atcattgttcagggcaaaaa
116183	2133033	+	CLJU_c19690	-	321	gtt	1	[2133031, 2133033]	val	V	ile	I	att	Missense	cgg	[2133052, 2133054]	acaatgattccgtctataca
116184	2133037	-	CLJU_c19690	-	319	atc	3	[2133039, 2133037]	ile	I	ile	I	att	Nonsense	tgg	[2133019, 2133017]	atcattgttcagggcaaaaa
116185	2133041	+	CLJU_c19690	-	318	gga	2	[2133040, 2133042]	gly	G	glu	E	gaa	Missense	cgg	[2133052, 2133054]	acaatgattccgtctataca
116186	2133043	-	CLJU_c19690	-	317	gac	3	[2133045, 2133043]	asp	D	asp	D	gat	Nonsense	agg	[2133029, 2133027]	tatagacggaatcattgttc
116187	2133054	-	CLJU_c19690	-	314	ccg	1	[2133054, 2133052]	pro	P	ser	S	tcg	Missense	cgg	[2133043, 2133041]	aaatatgatccgtgtataga
116188	2133057	+	CLJU_c19690	-	313	gat	1	[2133055, 2133057]	asp	D	asn	N	aat	Missense	agg	[2133073, 2133075]	ggatcatatttgcaaactac
116189	2133072	+	CLJU_c19690	-	308	gta	1	[2133070, 2133072]	val	V	ile	I	ata	Missense	agg	[2133090, 2133092]	tacaggacacccgctgctta
116190	2133077	+	CLJU_c19690	-	306	tgt	2	[2133076, 2133078]	cys	C	tyr	Y	tat	Missense	agg	[2133090, 2133092]	tacaggacacccgctgctta
116191	2133079	+	CLJU_c19690	-	305	ggg	3	[2133079, 2133081]	gly	G	gly	G	gga	Nonsense	agg	[2133090, 2133092]	tacaggacacccgctgctta
116192	2133083	+	CLJU_c19690	-	304	agc	2	[2133082, 2133084]	ser	S	asn	N	aac	Missense	agg	[2133102, 2133104]	gctgcttaaggcttctatat
116193	2133086	+	CLJU_c19690	-	303	agc	2	[2133085, 2133087]	ser	S	asn	N	aac	Missense	agg	[2133102, 2133104]	gctgcttaaggcttctatat
116194	2133096	+	CLJU_c19690	-	300	gaa	1	[2133094, 2133096]	glu	E	lys	K	aaa	Missense	tgg	[2133113, 2133115]	cttctatataggttagtcct
116195	2133110	+	CLJU_c19690	-	295	gga	2	[2133109, 2133111]	gly	G	glu	E	gaa	Missense	tgg	[2133123, 2133125]	ggttagtccttgggtttcac
116196	2133111	+	CLJU_c19690	-	295	gga	1	[2133109, 2133111]	gly	G	arg	R	aga	Missense	tgg	[2133123, 2133125]	ggttagtccttgggtttcac
116197	2133124	-	CLJU_c19690	-	290	acc	3	[2133126, 2133124]	thr	T	thr	T	act	Nonsense	agg	[2133112, 2133110]	gcttctaccagtgaaaccca
116198	2133125	-	CLJU_c19690	-	290	acc	2	[2133126, 2133124]	thr	T	ile	I	atc	Missense	agg	[2133112, 2133110]	gcttctaccagtgaaaccca
116199	2133128	-	CLJU_c19690	-	289	tct	2	[2133129, 2133127]	ser	S	phe	F	ttt	Missense	agg	[2133112, 2133110]	gcttctaccagtgaaaccca
116200	2133131	-	CLJU_c19690	-	288	gct	2	[2133132, 2133130]	ala	A	val	V	gtt	Missense	agg	[2133112, 2133110]	gcttctaccagtgaaaccca
116201	2133206	-	CLJU_c19690	-	263	act	2	[2133207, 2133205]	thr	T	ile	I	att	Missense	agg	[2133193, 2133191]	ggagatactgttgcttttac
116202	2133228	-	CLJU_c19690	-	256	cgt	1	[2133228, 2133226]	arg	R	cys	C	tgt	Missense	tgg	[2133214, 2133212]	caggtacgtactgaaggtct
116203	2133234	-	CLJU_c19690	-	254	cag	1	[2133234, 2133232]	gln	Q	STOP	*	tag	Nonsense (stop)	agg	[2133220, 2133218]	aaagagcaggtacgtactga
116204	2133237	+	CLJU_c19690	-	253	gag	1	[2133235, 2133237]	glu	E	lys	K	aag	Missense	agg	[2133256, 2133258]	tcttttaaattttgtaaata
116205	2133249	-	CLJU_c19690	-	249	caa	1	[2133249, 2133247]	gln	Q	STOP	*	taa	Nonsense (stop)	agg	[2133233, 2133231]	tttacaaaatttaaaagagc
116206	2133279	-	CLJU_c19690	-	239	ctt	1	[2133279, 2133277]	leu	L	phe	F	ttt	Missense	['agg', 'tgg']	[[2133268, 2133266], [2133262, 2133260]]	['gatgttaaacttttaattgt', 'aaacttttaattgtaggaga']
116207	2133308	-	CLJU_c19690	-	229	act	2	[2133309, 2133307]	thr	T	ile	I	att	Missense	['agg', 'tgg']	[[2133296, 2133294], [2133292, 2133290]]	['ctttaatactgtagttaata', 'aatactgtagttaataaggt']
116208	2133368	-	CLJU_c19690	-	209	gct	2	[2133369, 2133367]	ala	A	val	V	gtt	Missense	['agg', 'agg']	[[2133357, 2133355], [2133352, 2133350]]	['aagttatagcttatattgga', 'atagcttatattggaaggat']
116209	2133418	+	CLJU_c19690	-	192	aag	3	[2133418, 2133420]	lys	K	lys	K	aaa	Nonsense	agg	[2133436, 2133438]	ttcttttcgtttaaaagcaa
116210	2133423	+	CLJU_c19690	-	191	gaa	1	[2133421, 2133423]	glu	E	lys	K	aaa	Missense	agg	[2133436, 2133438]	ttcttttcgtttaaaagcaa
116211	2133465	+	CLJU_c19690	-	177	gga	1	[2133463, 2133465]	gly	G	arg	R	aga	Missense	agg	[2133484, 2133486]	cccgttggtatcacattaat
116212	2133466	+	CLJU_c19690	-	176	acg	3	[2133466, 2133468]	thr	T	thr	T	aca	Nonsense	agg	[2133484, 2133486]	cccgttggtatcacattaat
116213	2133485	-	CLJU_c19690	-	170	cct	2	[2133486, 2133484]	pro	P	leu	L	ctt	Missense	cgg	[2133467, 2133465]	acctattaatgtgataccaa
116214	2133486	-	CLJU_c19690	-	170	cct	1	[2133486, 2133484]	pro	P	ser	S	tct	Missense	cgg	[2133467, 2133465]	acctattaatgtgataccaa
116215	2133510	-	CLJU_c19690	-	162	ctg	1	[2133510, 2133508]	leu	L	leu	L	ttg	Nonsense	tgg	[2133499, 2133497]	aagaagatgctgcttcatta
116216	2133514	+	CLJU_c19690	-	160	aag	3	[2133514, 2133516]	lys	K	lys	K	aaa	Nonsense	tgg	[2133532, 2133534]	atcttctttgttttttctgt
116217	2133517	+	CLJU_c19690	-	159	aag	3	[2133517, 2133519]	lys	K	lys	K	aaa	Nonsense	tgg	[2133532, 2133534]	atcttctttgttttttctgt
116218	2133537	+	CLJU_c19690	-	153	gtt	1	[2133535, 2133537]	val	V	ile	I	att	Missense	agg	[2133551, 2133553]	ttggaacaactacgccgtca
116219	2133540	+	CLJU_c19690	-	152	gtt	1	[2133538, 2133540]	val	V	ile	I	att	Missense	agg	[2133551, 2133553]	ttggaacaactacgccgtca
116220	2133554	+	CLJU_c19690	-	147	agc	2	[2133553, 2133555]	ser	S	asn	N	aac	Missense	cgg	[2133569, 2133571]	caaggctatttaaaagtaga
116221	2133564	-	CLJU_c19690	-	144	ctt	1	[2133564, 2133562]	leu	L	phe	F	ttt	Missense	cgg	[2133547, 2133545]	ctacttttaaatagccttga
116222	2133622	-	CLJU_c19690	-	124	gac	3	[2133624, 2133622]	asp	D	asp	D	gat	Nonsense	tgg	[2133610, 2133608]	tatttagactatttatttgg
116223	2133633	+	CLJU_c19690	-	121	gaa	1	[2133631, 2133633]	glu	E	lys	K	aaa	Missense	agg	[2133651, 2133653]	ttcttcatacattgtatgat
116224	2133636	+	CLJU_c19690	-	120	gaa	1	[2133634, 2133636]	glu	E	lys	K	aaa	Missense	agg	[2133651, 2133653]	ttcttcatacattgtatgat
116225	2133640	+	CLJU_c19690	-	118	atg	3	[2133640, 2133642]	met_START	M	ile	I	ata	Missense	agg	[2133651, 2133653]	ttcttcatacattgtatgat
116226	2133667	+	CLJU_c19690	-	109	gcg	3	[2133667, 2133669]	ala	A	ala	A	gca	Nonsense	tgg	[2133681, 2133683]	ttgaggcgcatttattttgc
116227	2133669	+	CLJU_c19690	-	109	gcg	1	[2133667, 2133669]	ala	A	thr	T	acg	Missense	tgg	[2133681, 2133683]	ttgaggcgcatttattttgc
116228	2133680	+	CLJU_c19690	-	105	agc	2	[2133679, 2133681]	ser	S	asn	N	aac	Missense	tgg	[2133693, 2133695]	tattttgctggcgatgtact
116229	2133691	+	CLJU_c19690	-	101	aag	3	[2133691, 2133693]	lys	K	lys	K	aaa	Nonsense	agg	[2133705, 2133707]	gatgtacttggctgtaaata
116230	2133717	+	CLJU_c19690	-	93	gaa	1	[2133715, 2133717]	glu	E	lys	K	aaa	Missense	tgg	[2133728, 2133730]	tagaaaattctgtttgggaa
116231	2133766	-	CLJU_c19690	-	76	atc	3	[2133768, 2133766]	ile	I	ile	I	att	Nonsense	tgg	[2133747, 2133745]	tcataaataggcttatagat
116232	2133776	+	CLJU_c19690	-	73	cgt	2	[2133775, 2133777]	arg	R	his	H	cat	Missense	tgg	[2133795, 2133797]	acgaaagggaaatttaattc
116233	2133777	-	CLJU_c19690	-	73	cgt	1	[2133777, 2133775]	arg	R	cys	C	tgt	Missense	agg	[2133759, 2133757]	ttcgtaatagaatcataaat
116234	2133832	-	CLJU_c19690	-	54	tac	3	[2133834, 2133832]	tyr	Y	tyr	Y	tat	Nonsense	['tgg', 'tgg']	[[2133820, 2133818], [2133814, 2133812]]	['atatgttacttaaagtccat', 'tacttaaagtccattggcgt']
116235	2133856	+	CLJU_c19690	-	46	gag	3	[2133856, 2133858]	glu	E	glu	E	gaa	Nonsense	['agg', 'agg']	[[2133868, 2133870], [2133875, 2133877]]	['atgattttctcatttcctgt', 'tctcatttcctgtaggagat']
116236	2133858	+	CLJU_c19690	-	46	gag	1	[2133856, 2133858]	glu	E	lys	K	aag	Missense	agg	[2133875, 2133877]	tctcatttcctgtaggagat
116237	2133863	+	CLJU_c19690	-	44	gga	2	[2133862, 2133864]	gly	G	glu	E	gaa	Missense	agg	[2133875, 2133877]	tctcatttcctgtaggagat
116238	2133864	+	CLJU_c19690	-	44	gga	1	[2133862, 2133864]	gly	G	arg	R	aga	Missense	agg	[2133875, 2133877]	tctcatttcctgtaggagat
116239	2133866	-	CLJU_c19690	-	43	aca	2	[2133867, 2133865]	thr	T	ile	I	ata	Missense	agg	[2133847, 2133845]	acaggaaatgagaaaatcat
116240	2133876	-	CLJU_c19690	-	40	cta	1	[2133876, 2133874]	leu	L	leu	L	tta	Nonsense	agg	[2133865, 2133863]	attctaaccctatctcctac
116241	2133877	-	CLJU_c19690	-	39	acc	3	[2133879, 2133877]	thr	T	thr	T	act	Nonsense	agg	[2133865, 2133863]	attctaaccctatctcctac
116242	2133878	-	CLJU_c19690	-	39	acc	2	[2133879, 2133877]	thr	T	ile	I	atc	Missense	agg	[2133865, 2133863]	attctaaccctatctcctac
116243	2133882	-	CLJU_c19690	-	38	cta	1	[2133882, 2133880]	leu	L	leu	L	tta	Nonsense	agg	[2133865, 2133863]	attctaaccctatctcctac
116244	2133942	+	CLJU_c19690	-	18	gtc	1	[2133940, 2133942]	val	V	ile	I	atc	Missense	agg	[2133958, 2133960]	gtgacaacaccatttatcat
116245	2133945	+	CLJU_c19690	-	17	gtt	1	[2133943, 2133945]	val	V	ile	I	att	Missense	agg	[2133958, 2133960]	gtgacaacaccatttatcat
116246	2133947	+	CLJU_c19690	-	16	ggt	2	[2133946, 2133948]	gly	G	asp	D	gat	Missense	agg	[2133958, 2133960]	gtgacaacaccatttatcat
116247	2133955	+	CLJU_c19690	-	13	atg	3	[2133955, 2133957]	met_START	M	ile	I	ata	Missense	cgg	[2133972, 2133974]	tatcataggaaaatatgtgt
116248	2133960	-	CLJU_c19690	-	12	cct	1	[2133960, 2133958]	pro	P	ser	S	tct	Missense	tgg	[2133949, 2133947]	acatattttcctatgataaa
116249	2133968	-	CLJU_c19690	-	9	aca	2	[2133969, 2133967]	thr	T	ile	I	ata	Missense	tgg	[2133949, 2133947]	acatattttcctatgataaa
116250	2134177	+	CLJU_c19700	+	16	cct	1	[2134177, 2134179]	pro	P	ser	S	tct	Missense	tgg	[2134196, 2134198]	accttatcctaagccaagag
116251	2134178	+	CLJU_c19700	+	16	cct	2	[2134177, 2134179]	pro	P	leu	L	ctt	Missense	tgg	[2134196, 2134198]	accttatcctaagccaagag
116252	2134183	+	CLJU_c19700	+	18	cct	1	[2134183, 2134185]	pro	P	ser	S	tct	Missense	tgg	[2134196, 2134198]	accttatcctaagccaagag
116253	2134184	+	CLJU_c19700	+	18	cct	2	[2134183, 2134185]	pro	P	leu	L	ctt	Missense	tgg	[2134196, 2134198]	accttatcctaagccaagag
116254	2134193	-	CLJU_c19700	+	21	aga	2	[2134194, 2134192]	arg	R	lys	K	aaa	Missense	agg	[2134179, 2134177]	tccactcttggcttaggata
116255	2134195	-	CLJU_c19700	+	22	gtg	1	[2134197, 2134195]	val	V	met_START	M	atg	Missense	agg	[2134179, 2134177]	tccactcttggcttaggata
116256	2134197	-	CLJU_c19700	+	22	gtg	3	[2134197, 2134195]	val	V	val	V	gta	Nonsense	['agg', 'agg']	[[2134185, 2134183], [2134179, 2134177]]	['gttttttccactcttggctt', 'tccactcttggcttaggata']
116257	2134198	-	CLJU_c19700	+	23	gaa	1	[2134200, 2134198]	glu	E	lys	K	aaa	Missense	['agg', 'agg']	[[2134185, 2134183], [2134179, 2134177]]	['gttttttccactcttggctt', 'tccactcttggcttaggata']
116258	2134208	-	CLJU_c19700	+	26	agt	2	[2134209, 2134207]	ser	S	asn	N	aat	Missense	tgg	[2134191, 2134189]	atacttgttttttccactct
116259	2134228	+	CLJU_c19700	+	33	ctt	1	[2134228, 2134230]	leu	L	phe	F	ttt	Missense	agg	[2134245, 2134247]	gttcttcttaaagattatgc
116260	2134231	+	CLJU_c19700	+	34	ctt	1	[2134231, 2134233]	leu	L	phe	F	ttt	Missense	agg	[2134245, 2134247]	gttcttcttaaagattatgc
116261	2134276	+	CLJU_c19700	+	49	ctc	1	[2134276, 2134278]	leu	L	phe	F	ttc	Missense	tgg	[2134295, 2134297]	cctctatgtgtatcaacata
116262	2134278	+	CLJU_c19700	+	49	ctc	3	[2134276, 2134278]	leu	L	leu	L	ctt	Nonsense	tgg	[2134295, 2134297]	cctctatgtgtatcaacata
116263	2134288	+	CLJU_c19700	+	53	caa	1	[2134288, 2134290]	gln	Q	STOP	*	taa	Nonsense (stop)	agg	[2134305, 2134307]	tatcaacatatggtaagtga
116264	2134291	+	CLJU_c19700	+	54	cat	1	[2134291, 2134293]	his	H	tyr	Y	tat	Missense	agg	[2134305, 2134307]	tatcaacatatggtaagtga
116265	2134296	-	CLJU_c19700	+	55	atg	3	[2134296, 2134294]	met_START	M	ile	I	ata	Missense	agg	[2134277, 2134275]	ccatatgttgatacacatag
116266	2134338	-	CLJU_c19700	+	69	ggg	3	[2134338, 2134336]	gly	G	gly	G	gga	Nonsense	tgg	[2134327, 2134325]	agatataccccctataatct
116267	2134339	-	CLJU_c19700	+	70	ggt	1	[2134341, 2134339]	gly	G	ser	S	agt	Missense	tgg	[2134327, 2134325]	agatataccccctataatct
116268	2134340	-	CLJU_c19700	+	70	ggt	2	[2134341, 2134339]	gly	G	asp	D	gat	Missense	tgg	[2134327, 2134325]	agatataccccctataatct
116269	2134363	+	CLJU_c19700	+	78	cat	1	[2134363, 2134365]	his	H	tyr	Y	tat	Missense	agg	[2134377, 2134379]	atgaaacatctagagcttat
116270	2134366	+	CLJU_c19700	+	79	cta	1	[2134366, 2134368]	leu	L	leu	L	tta	Nonsense	agg	[2134377, 2134379]	atgaaacatctagagcttat
116271	2134385	+	CLJU_c19700	+	85	aca	2	[2134384, 2134386]	thr	T	ile	I	ata	Missense	tgg	[2134398, 2134400]	ggaaaaacagttaaacttct
116272	2134424	+	CLJU_c19700	+	98	tct	2	[2134423, 2134425]	ser	S	phe	F	ttt	Missense	tgg	[2134437, 2134439]	attgattctgcatgtccacc
116273	2134426	-	CLJU_c19700	+	99	gca	1	[2134428, 2134426]	ala	A	thr	T	aca	Missense	tgg	[2134410, 2134408]	catgcagaatcaatataaac
116274	2134432	+	CLJU_c19700	+	101	cca	1	[2134432, 2134434]	pro	P	ser	S	tca	Missense	tgg	[2134447, 2134449]	catgtccacctggacagtta
116275	2134433	+	CLJU_c19700	+	101	cca	2	[2134432, 2134434]	pro	P	leu	L	cta	Missense	tgg	[2134447, 2134449]	catgtccacctggacagtta
116276	2134435	+	CLJU_c19700	+	102	cct	1	[2134435, 2134437]	pro	P	ser	S	tct	Missense	tgg	[2134447, 2134449]	catgtccacctggacagtta
116277	2134436	+	CLJU_c19700	+	102	cct	2	[2134435, 2134437]	pro	P	leu	L	ctt	Missense	tgg	[2134447, 2134449]	catgtccacctggacagtta
116278	2134448	-	CLJU_c19700	+	106	tgg	2	[2134449, 2134447]	trp	W	STOP	*	tag	Nonsense (stop)	['agg', 'tgg']	[[2134437, 2134435], [2134434, 2134432]]	['gcaggtgtccataactgtcc', 'ggtgtccataactgtccagg']
116279	2134449	-	CLJU_c19700	+	106	tgg	3	[2134449, 2134447]	trp	W	STOP	*	tga	Nonsense (stop)	['agg', 'tgg']	[[2134437, 2134435], [2134434, 2134432]]	['gcaggtgtccataactgtcc', 'ggtgtccataactgtccagg']
116280	2134456	-	CLJU_c19700	+	109	gct	1	[2134458, 2134456]	ala	A	thr	T	act	Missense	agg	[2134437, 2134435]	gcaggtgtccataactgtcc
116281	2134473	-	CLJU_c19700	+	114	atg	3	[2134473, 2134471]	met_START	M	ile	I	ata	Missense	agg	[2134455, 2134453]	gtcataaagttaacgtaagc
116282	2134491	-	CLJU_c19700	+	120	atg	3	[2134491, 2134489]	met_START	M	ile	I	ata	Missense	agg	[2134477, 2134475]	taaaagcatatctttaatga
116283	2134492	+	CLJU_c19700	+	121	ctt	1	[2134492, 2134494]	leu	L	phe	F	ttt	Missense	cgg	[2134511, 2134513]	gcttttagaagatattaaat
116284	2134579	+	CLJU_c19700	+	150	ctt	1	[2134579, 2134581]	leu	L	phe	F	ttt	Missense	tgg	[2134598, 2134600]	acttattaaaagaataatta
116285	2134729	+	motB2	-	250	tga	2	[2134728, 2134730]	STOP	*	STOP	*	taa	Nonsense	tgg	[2134742, 2134744]	taagaatcacttgatatttg
116286	2134731	+	motB2	-	249	aag	3	[2134731, 2134733]	lys	K	lys	K	aaa	Nonsense	['tgg', 'tgg']	[[2134742, 2134744], [2134749, 2134751]]	['taagaatcacttgatatttg', 'cacttgatatttgtggataa']
116287	2134734	-	motB2	-	248	atc	3	[2134736, 2134734]	ile	I	ile	I	att	Nonsense	agg	[2134722, 2134720]	acaaatatcaagtgattctt
116288	2134741	-	motB2	-	246	aca	2	[2134742, 2134740]	thr	T	ile	I	ata	Missense	agg	[2134722, 2134720]	acaaatatcaagtgattctt
116289	2134811	-	motB2	-	223	ctt	1	[2134811, 2134809]	leu	L	phe	F	ttt	Missense	agg	[2134800, 2134798]	tctactaatcttactaaaga
116290	2134816	-	motB2	-	221	act	2	[2134817, 2134815]	thr	T	ile	I	att	Missense	agg	[2134800, 2134798]	tctactaatcttactaaaga
116291	2134819	-	motB2	-	220	tct	2	[2134820, 2134818]	ser	S	phe	F	ttt	Missense	agg	[2134800, 2134798]	tctactaatcttactaaaga
116292	2134896	+	motB2	-	194	atg	3	[2134896, 2134898]	met_START	M	ile	I	ata	Missense	tgg	[2134907, 2134909]	cataaaattcattacgttta
116293	2134902	-	motB2	-	192	aac	3	[2134904, 2134902]	asn	N	asn	N	aat	Nonsense	tgg	[2134888, 2134886]	cataaacgtaatgaatttta
116294	2134939	+	motB2	-	180	cgc	2	[2134938, 2134940]	arg	R	his	H	cac	Missense	tgg	[2134958, 2134960]	gcgaaattttgaattatgta
116295	2134948	-	motB2	-	177	tca	2	[2134949, 2134947]	ser	S	leu	L	tta	Missense	tgg	[2134931, 2134929]	attcaaaatttcgctctaat
116296	2135018	+	motB2	-	154	gaa	1	[2135016, 2135018]	glu	E	lys	K	aaa	Missense	tgg	[2135037, 2135039]	tctgaaatagatatgagaag
116297	2135086	-	motB2	-	131	gca	2	[2135087, 2135085]	ala	A	val	V	gta	Missense	tgg	[2135070, 2135068]	gaagcaattttatttaattc
116298	2135090	+	motB2	-	130	gaa	1	[2135088, 2135090]	glu	E	lys	K	aaa	Missense	agg	[2135107, 2135109]	cttcctgtattgaaataccc
116299	2135091	+	motB2	-	129	cag	3	[2135091, 2135093]	gln	Q	gln	Q	caa	Nonsense	agg	[2135107, 2135109]	cttcctgtattgaaataccc
116300	2135108	-	motB2	-	124	ctg	1	[2135108, 2135106]	leu	L	leu	L	ttg	Nonsense	agg	[2135092, 2135090]	cggcctgggtatttcaatac
116301	2135109	-	motB2	-	123	ggc	3	[2135111, 2135109]	gly	G	gly	G	ggt	Nonsense	agg	[2135092, 2135090]	cggcctgggtatttcaatac
116302	2135118	-	motB2	-	120	agc	3	[2135120, 2135118]	ser	S	ser	S	agt	Nonsense	tgg	[2135107, 2135105]	tgaaattagcaaagacggcc
116303	2135167	-	motB2	-	104	gca	2	[2135168, 2135166]	ala	A	val	V	gta	Missense	tgg	[2135151, 2135149]	gatgcaaaaattaaacaaga
116304	2135181	+	motB2	-	99	aag	3	[2135181, 2135183]	lys	K	lys	K	aaa	Nonsense	tgg	[2135195, 2135197]	agttttcttaatttcattca
116305	2135215	+	motB2	-	88	ggc	2	[2135214, 2135216]	gly	G	asp	D	gac	Missense	cgg	[2135228, 2135230]	agttttgcccgcactttcat
116306	2135216	+	motB2	-	88	ggc	1	[2135214, 2135216]	gly	G	ser	S	agc	Missense	cgg	[2135228, 2135230]	agttttgcccgcactttcat
116307	2135217	+	motB2	-	87	gcg	3	[2135217, 2135219]	ala	A	ala	A	gca	Nonsense	cgg	[2135228, 2135230]	agttttgcccgcactttcat
116308	2135221	+	motB2	-	86	agt	2	[2135220, 2135222]	ser	S	asn	N	aat	Missense	tgg	[2135240, 2135242]	actttcatcgggtttatcag
116309	2135225	+	motB2	-	85	gaa	1	[2135223, 2135225]	glu	E	lys	K	aaa	Missense	tgg	[2135240, 2135242]	actttcatcgggtttatcag
116310	2135228	+	motB2	-	84	gat	1	[2135226, 2135228]	asp	D	asn	N	aat	Missense	tgg	[2135240, 2135242]	actttcatcgggtttatcag
116311	2135229	-	motB2	-	83	ccc	3	[2135231, 2135229]	pro	P	pro	P	cct	Nonsense	cgg	[2135218, 2135216]	tgataaacccgatgaaagtg
116312	2135230	-	motB2	-	83	ccc	2	[2135231, 2135229]	pro	P	leu	L	ctc	Missense	cgg	[2135218, 2135216]	tgataaacccgatgaaagtg
116313	2135231	-	motB2	-	83	ccc	1	[2135231, 2135229]	pro	P	ser	S	tcc	Missense	cgg	[2135218, 2135216]	tgataaacccgatgaaagtg
116314	2135248	+	motB2	-	77	gga	2	[2135247, 2135249]	gly	G	glu	E	gaa	Missense	tgg	[2135267, 2135269]	tcctgtctcaataaattgat
116315	2135249	+	motB2	-	77	gga	1	[2135247, 2135249]	gly	G	arg	R	aga	Missense	tgg	[2135267, 2135269]	tcctgtctcaataaattgat
116316	2135253	+	motB2	-	75	gag	3	[2135253, 2135255]	glu	E	glu	E	gaa	Nonsense	tgg	[2135267, 2135269]	tcctgtctcaataaattgat
116317	2135255	+	motB2	-	75	gag	1	[2135253, 2135255]	glu	E	lys	K	aag	Missense	tgg	[2135267, 2135269]	tcctgtctcaataaattgat
116318	2135264	-	motB2	-	72	caa	1	[2135264, 2135262]	gln	Q	STOP	*	taa	Nonsense (stop)	agg	[2135250, 2135248]	accaatcaatttattgagac
116319	2135268	-	motB2	-	70	acc	3	[2135270, 2135268]	thr	T	thr	T	act	Nonsense	agg	[2135250, 2135248]	accaatcaatttattgagac
116320	2135269	-	motB2	-	70	acc	2	[2135270, 2135268]	thr	T	ile	I	atc	Missense	agg	[2135250, 2135248]	accaatcaatttattgagac
116321	2135291	-	motB2	-	63	caa	1	[2135291, 2135289]	gln	Q	STOP	*	taa	Nonsense (stop)	tgg	[2135280, 2135278]	aaaagcatacaaaataatgg
116322	2135295	-	motB2	-	61	agc	3	[2135297, 2135295]	ser	S	ser	S	agt	Nonsense	['tgg', 'tgg']	[[2135283, 2135281], [2135280, 2135278]]	['gaaaaaagcatacaaaataa', 'aaaagcatacaaaataatgg']
116323	2135318	+	motB2	-	54	gtc	1	[2135316, 2135318]	val	V	ile	I	atc	Missense	tgg	[2135329, 2135331]	aaaaaatgacattgaattgc
116324	2135322	-	motB2	-	52	ttc	3	[2135324, 2135322]	phe	F	phe	F	ttt	Nonsense	cgg	[2135308, 2135306]	gcaattcaatgtcatttttt
116325	2135327	-	motB2	-	51	caa	1	[2135327, 2135325]	gln	Q	STOP	*	taa	Nonsense (stop)	cgg	[2135308, 2135306]	gcaattcaatgtcatttttt
116326	2135328	+	motB2	-	50	cag	3	[2135328, 2135330]	gln	Q	gln	Q	caa	Nonsense	tgg	[2135339, 2135341]	attgaattgctggcttattt
116327	2135351	+	motB2	-	43	gaa	1	[2135349, 2135351]	glu	E	lys	K	aaa	Missense	tgg	[2135369, 2135371]	ttcttgatcaactttactta
116328	2135357	+	motB2	-	41	gat	1	[2135355, 2135357]	asp	D	asn	N	aat	Missense	tgg	[2135369, 2135371]	ttcttgatcaactttactta
116329	2135381	+	motB2	-	33	gtt	1	[2135379, 2135381]	val	V	ile	I	att	Missense	agg	[2135398, 2135400]	taactatgaaaagagccaat
116330	2135408	-	motB2	-	24	ctt	1	[2135408, 2135406]	leu	L	phe	F	ttt	Missense	tgg	[2135395, 2135393]	agatatgcttactctcctat
116331	2135409	+	motB2	-	23	atg	3	[2135409, 2135411]	met_START	M	ile	I	ata	Missense	tgg	[2135421, 2135423]	agagtaagcatatctgcata
116332	2135438	+	motB2	-	14	gaa	1	[2135436, 2135438]	glu	E	lys	K	aaa	Missense	tgg	[2135455, 2135457]	tttcatctacatgttcttca
116333	2135441	+	motB2	-	13	gat	1	[2135439, 2135441]	asp	D	asn	N	aat	Missense	tgg	[2135455, 2135457]	tttcatctacatgttcttca
116334	2135444	+	motB2	-	12	gta	1	[2135442, 2135444]	val	V	ile	I	ata	Missense	tgg	[2135455, 2135457]	tttcatctacatgttcttca
116335	2135447	-	motB2	-	11	cat	1	[2135447, 2135445]	his	H	tyr	Y	tat	Missense	tgg	[2135432, 2135430]	aagaacatgtagatgaaacg
116336	2135501	-	motA2	-	257	ggc	3	[2135503, 2135501]	gly	G	gly	G	ggt	Nonsense	agg	[2135489, 2135487]	gaaaaaggcagtgaaagtaa
116337	2135509	+	motA2	-	255	gaa	1	[2135507, 2135509]	glu	E	lys	K	aaa	Missense	agg	[2135528, 2135530]	tccatattttttcttagctt
116338	2135510	+	motA2	-	254	atg	3	[2135510, 2135512]	met_START	M	ile	I	ata	Missense	agg	[2135528, 2135530]	tccatattttttcttagctt
116339	2135520	+	motA2	-	251	aga	2	[2135519, 2135521]	arg	R	lys	K	aaa	Missense	agg	[2135531, 2135533]	atattttttcttagcttagg
116340	2135524	-	motA2	-	250	cta	1	[2135524, 2135522]	leu	L	leu	L	tta	Nonsense	tgg	[2135511, 2135509]	tcctaagctaagaaaaaata
116341	2135529	-	motA2	-	248	cct	2	[2135530, 2135528]	pro	P	leu	L	ctt	Missense	tgg	[2135511, 2135509]	tcctaagctaagaaaaaata
116342	2135530	-	motA2	-	248	cct	1	[2135530, 2135528]	pro	P	ser	S	tct	Missense	tgg	[2135511, 2135509]	tcctaagctaagaaaaaata
116343	2135593	-	motA2	-	227	cta	1	[2135593, 2135591]	leu	L	leu	L	tta	Nonsense	tgg	[2135579, 2135577]	ggtgttctagccatacaatc
116344	2135612	-	motA2	-	220	cac	3	[2135614, 2135612]	his	H	his	H	cat	Nonsense	cgg	[2135600, 2135598]	actatgcacataataatgag
116345	2135614	-	motA2	-	220	cac	1	[2135614, 2135612]	his	H	tyr	Y	tac	Missense	cgg	[2135600, 2135598]	actatgcacataataatgag
116346	2135619	-	motA2	-	218	act	2	[2135620, 2135618]	thr	T	ile	I	att	Missense	cgg	[2135600, 2135598]	actatgcacataataatgag
116347	2135636	+	motA2	-	212	tcg	3	[2135636, 2135638]	ser	S	ser	S	tca	Nonsense	tgg	[2135653, 2135655]	ttgcgattttcttttcagtc
116348	2135643	+	motA2	-	210	aga	2	[2135642, 2135644]	arg	R	lys	K	aaa	Missense	agg	[2135662, 2135664]	tcttttcagtctggaagcaa
116349	2135648	+	motA2	-	208	ctg	3	[2135648, 2135650]	leu	L	leu	L	cta	Nonsense	agg	[2135662, 2135664]	tcttttcagtctggaagcaa
116350	2135694	+	motA2	-	193	gga	2	[2135693, 2135695]	gly	G	glu	E	gaa	Missense	agg	[2135713, 2135715]	tccatatagagtcgcaacaa
116351	2135695	+	motA2	-	193	gga	1	[2135693, 2135695]	gly	G	arg	R	aga	Missense	agg	[2135713, 2135715]	tccatatagagtcgcaacaa
116352	2135701	-	motA2	-	191	cta	1	[2135701, 2135699]	leu	L	leu	L	tta	Nonsense	tgg	[2135685, 2135683]	gactctatatggaatttttt
116353	2135703	-	motA2	-	190	act	2	[2135704, 2135702]	thr	T	ile	I	att	Missense	tgg	[2135685, 2135683]	gactctatatggaatttttt
116354	2135714	-	motA2	-	186	gcc	3	[2135716, 2135714]	ala	A	ala	A	gct	Nonsense	tgg	[2135696, 2135694]	gcctttgttgcgactctata
116355	2135715	-	motA2	-	186	gcc	2	[2135716, 2135714]	ala	A	val	V	gtc	Missense	tgg	[2135696, 2135694]	gcctttgttgcgactctata
116356	2135787	-	motA2	-	162	gct	2	[2135788, 2135786]	ala	A	val	V	gtt	Missense	tgg	[2135771, 2135769]	ggagctgttattggattgat
116357	2135788	+	motA2	-	162	gct	1	[2135786, 2135788]	ala	A	thr	T	act	Missense	tgg	[2135807, 2135809]	gctcctagaactccaagtgt
116358	2135790	+	motA2	-	161	gga	2	[2135789, 2135791]	gly	G	glu	E	gaa	Missense	tgg	[2135807, 2135809]	gctcctagaactccaagtgt
116359	2135791	+	motA2	-	161	gga	1	[2135789, 2135791]	gly	G	arg	R	aga	Missense	tgg	[2135807, 2135809]	gctcctagaactccaagtgt
116360	2135794	-	motA2	-	160	cta	1	[2135794, 2135792]	leu	L	leu	L	tta	Nonsense	tgg	[2135780, 2135778]	ggagttctaggagctgttat
116361	2135803	-	motA2	-	157	ctt	1	[2135803, 2135801]	leu	L	phe	F	ttt	Missense	agg	[2135792, 2135790]	gctccaacacttggagttct
116362	2135805	-	motA2	-	156	aca	2	[2135806, 2135804]	thr	T	ile	I	ata	Missense	agg	[2135792, 2135790]	gctccaacacttggagttct
116363	2135808	-	motA2	-	155	cca	2	[2135809, 2135807]	pro	P	leu	L	cta	Missense	agg	[2135792, 2135790]	gctccaacacttggagttct
116364	2135809	-	motA2	-	155	cca	1	[2135809, 2135807]	pro	P	ser	S	tca	Missense	agg	[2135792, 2135790]	gctccaacacttggagttct
116365	2135811	-	motA2	-	154	gct	2	[2135812, 2135810]	ala	A	val	V	gtt	Missense	agg	[2135792, 2135790]	gctccaacacttggagttct
116366	2135814	-	motA2	-	153	tca	2	[2135815, 2135813]	ser	S	leu	L	tta	Missense	tgg	[2135801, 2135799]	ggtggttcagctccaacact
116367	2135831	+	motA2	-	147	atg	3	[2135831, 2135833]	met_START	M	ile	I	ata	Missense	cgg	[2135850, 2135852]	tcattgttgaagcgcctgca
116368	2135835	-	motA2	-	146	aca	2	[2135836, 2135834]	thr	T	ile	I	ata	Missense	['cgg', 'tgg']	[[2135822, 2135820], [2135819, 2135817]]	['gcttcaacaatgacaactgc', 'tcaacaatgacaactgccgg']
116369	2135838	-	motA2	-	145	tca	2	[2135839, 2135837]	ser	S	leu	L	tta	Missense	['cgg', 'tgg']	[[2135822, 2135820], [2135819, 2135817]]	['gcttcaacaatgacaactgc', 'tcaacaatgacaactgccgg']
116370	2135841	-	motA2	-	144	gct	2	[2135842, 2135840]	ala	A	val	V	gtt	Missense	cgg	[2135822, 2135820]	gcttcaacaatgacaactgc
116371	2135890	+	motA2	-	128	gtt	1	[2135888, 2135890]	val	V	ile	I	att	Missense	agg	[2135906, 2135908]	aaaacttcaattatatattg
116372	2135893	+	motA2	-	127	gaa	1	[2135891, 2135893]	glu	E	lys	K	aaa	Missense	agg	[2135906, 2135908]	aaaacttcaattatatattg
116373	2135935	-	motA2	-	113	ctt	1	[2135935, 2135933]	leu	L	phe	F	ttt	Missense	tgg	[2135918, 2135916]	ggtcttgaaatggttgtaga
116374	2135973	-	motA2	-	100	act	2	[2135974, 2135972]	thr	T	ile	I	att	Missense	tgg	[2135961, 2135959]	tgaaaatactctacaatctt
116375	2135990	+	motA2	-	94	ttg	3	[2135990, 2135992]	leu	L	leu	L	tta	Nonsense	tgg	[2136009, 2136011]	acaatccatttttcctagtt
116376	2135994	+	motA2	-	93	gga	2	[2135993, 2135995]	gly	G	glu	E	gaa	Missense	tgg	[2136009, 2136011]	acaatccatttttcctagtt
116377	2135995	+	motA2	-	93	gga	1	[2135993, 2135995]	gly	G	arg	R	aga	Missense	tgg	[2136009, 2136011]	acaatccatttttcctagtt
116378	2136010	-	motA2	-	88	caa	1	[2136010, 2136008]	gln	Q	STOP	*	taa	Nonsense (stop)	tgg	[2135996, 2135994]	tctcaccaaactaggaaaaa
116379	2136011	-	motA2	-	87	cac	3	[2136013, 2136011]	his	H	his	H	cat	Nonsense	tgg	[2135996, 2135994]	tctcaccaaactaggaaaaa
116380	2136013	-	motA2	-	87	cac	1	[2136013, 2136011]	his	H	tyr	Y	tac	Missense	tgg	[2135996, 2135994]	tctcaccaaactaggaaaaa
116381	2136015	-	motA2	-	86	tct	2	[2136016, 2136014]	ser	S	phe	F	ttt	Missense	['agg', 'tgg']	[[2136004, 2136002], [2135996, 2135994]]	['tggacatgtctcaccaaact', 'tctcaccaaactaggaaaaa']
116382	2136020	-	motA2	-	84	gac	3	[2136022, 2136020]	asp	D	asp	D	gat	Nonsense	agg	[2136004, 2136002]	tggacatgtctcaccaaact
116383	2136042	-	motA2	-	77	gca	2	[2136043, 2136041]	ala	A	val	V	gta	Missense	tgg	[2136024, 2136022]	tgcaattataaatcaacttg
116384	2136079	+	motA2	-	65	gtt	1	[2136077, 2136079]	val	V	ile	I	att	Missense	agg	[2136092, 2136094]	aaaagaacttttaatatttt
116385	2136125	-	motA2	-	49	aac	3	[2136127, 2136125]	asn	N	asn	N	aat	Nonsense	agg	[2136114, 2136112]	agtaatgaactcttttccaa
116386	2136165	-	motA2	-	36	gca	2	[2136166, 2136164]	ala	A	val	V	gta	Missense	['tgg', 'tgg']	[[2136153, 2136151], [2136150, 2136148]]	['tgctgcagcaattataattt', 'tgcagcaattataattttgg']
116387	2136168	-	motA2	-	35	gca	2	[2136169, 2136167]	ala	A	val	V	gta	Missense	['tgg', 'tgg']	[[2136153, 2136151], [2136150, 2136148]]	['tgctgcagcaattataattt', 'tgcagcaattataattttgg']
116388	2136171	-	motA2	-	34	gct	2	[2136172, 2136170]	ala	A	val	V	gtt	Missense	tgg	[2136153, 2136151]	tgctgcagcaattataattt
116389	2136200	-	motA2	-	24	ggc	3	[2136202, 2136200]	gly	G	gly	G	ggt	Nonsense	cgg	[2136189, 2136187]	tgtaaaaggcgcaaatgtag
116390	2136212	+	motA2	-	20	atg	3	[2136212, 2136214]	met_START	M	ile	I	ata	Missense	agg	[2136231, 2136233]	tcattcctacaacaacagca
116391	2136216	+	motA2	-	19	gga	2	[2136215, 2136217]	gly	G	glu	E	gaa	Missense	agg	[2136231, 2136233]	tcattcctacaacaacagca
116392	2136217	+	motA2	-	19	gga	1	[2136215, 2136217]	gly	G	arg	R	aga	Missense	agg	[2136231, 2136233]	tcattcctacaacaacagca
116393	2136220	+	motA2	-	18	gta	1	[2136218, 2136220]	val	V	ile	I	ata	Missense	agg	[2136231, 2136233]	tcattcctacaacaacagca
116394	2136232	-	motA2	-	14	ctt	1	[2136232, 2136230]	leu	L	phe	F	ttt	Missense	agg	[2136218, 2136216]	ggcatccttgctgttgttgt
116395	2136233	-	motA2	-	13	atc	3	[2136235, 2136233]	ile	I	ile	I	att	Nonsense	agg	[2136218, 2136216]	ggcatccttgctgttgttgt
116396	2136236	-	motA2	-	12	ggc	3	[2136238, 2136236]	gly	G	gly	G	ggt	Nonsense	agg	[2136218, 2136216]	ggcatccttgctgttgttgt
116397	2136556	-	CLJU_c19730	-	346	tca	2	[2136557, 2136555]	ser	S	leu	L	tta	Missense	tgg	[2136543, 2136541]	gtaaagtcaaacaatgggaa
116398	2136612	+	CLJU_c19730	-	327	gag	3	[2136612, 2136614]	glu	E	glu	E	gaa	Nonsense	tgg	[2136627, 2136629]	ttaggctcgttttttatagt
116399	2136614	+	CLJU_c19730	-	327	gag	1	[2136612, 2136614]	glu	E	lys	K	aag	Missense	tgg	[2136627, 2136629]	ttaggctcgttttttatagt
116400	2136668	+	CLJU_c19730	-	309	gta	1	[2136666, 2136668]	val	V	ile	I	ata	Missense	tgg	[2136684, 2136686]	tttacagaagtagattttgc
116401	2136818	+	CLJU_c19730	-	259	gat	1	[2136816, 2136818]	asp	D	asn	N	aat	Missense	tgg	[2136829, 2136831]	tttttgaatccttctttgtc
116402	2136831	-	CLJU_c19730	-	254	ggc	3	[2136833, 2136831]	gly	G	gly	G	ggt	Nonsense	agg	[2136820, 2136818]	aaataaaggccagacaaaga
116403	2136847	-	CLJU_c19730	-	249	aca	2	[2136848, 2136846]	thr	T	ile	I	ata	Missense	agg	[2136834, 2136832]	aaagcaacaaaagaaaataa
116404	2136850	-	CLJU_c19730	-	248	gca	2	[2136851, 2136849]	ala	A	val	V	gta	Missense	agg	[2136834, 2136832]	aaagcaacaaaagaaaataa
116405	2136871	-	CLJU_c19730	-	241	tct	2	[2136872, 2136870]	ser	S	phe	F	ttt	Missense	tgg	[2136859, 2136857]	agaaacttctaaaataaacg
116406	2136874	-	CLJU_c19730	-	240	act	2	[2136875, 2136873]	thr	T	ile	I	att	Missense	tgg	[2136859, 2136857]	agaaacttctaaaataaacg
116407	2136995	+	CLJU_c19730	-	200	gca	1	[2136993, 2136995]	ala	A	thr	T	aca	Missense	tgg	[2137013, 2137015]	tgctgtctcaagagctgctt
116408	2136997	-	CLJU_c19730	-	199	aca	2	[2136998, 2136996]	thr	T	ile	I	ata	Missense	agg	[2136984, 2136982]	cttgagacagcaaaacaatc
116409	2136999	+	CLJU_c19730	-	198	gag	3	[2136999, 2137001]	glu	E	glu	E	gaa	Nonsense	tgg	[2137013, 2137015]	tgctgtctcaagagctgctt
116410	2137001	+	CLJU_c19730	-	198	gag	1	[2136999, 2137001]	glu	E	lys	K	aag	Missense	tgg	[2137013, 2137015]	tgctgtctcaagagctgctt
116411	2137058	+	CLJU_c19730	-	179	gaa	1	[2137056, 2137058]	glu	E	lys	K	aaa	Missense	agg	[2137076, 2137078]	ttctttttttacagctatta
116412	2137118	+	CLJU_c19730	-	159	gtg	1	[2137116, 2137118]	val	V	met_START	M	atg	Missense	tgg	[2137137, 2137139]	actgtagcttttgctttatc
116413	2137124	+	CLJU_c19730	-	157	gct	1	[2137122, 2137124]	ala	A	thr	T	act	Missense	tgg	[2137137, 2137139]	actgtagcttttgctttatc
116414	2137129	-	CLJU_c19730	-	155	gca	2	[2137130, 2137128]	ala	A	val	V	gta	Missense	tgg	[2137117, 2137115]	agataaagcaaaagctacag
116415	2137257	-	CLJU_c19730	-	112	gac	3	[2137259, 2137257]	asp	D	asp	D	gat	Nonsense	agg	[2137242, 2137240]	gtagacaaaactcaaacttc
116416	2137304	+	CLJU_c19730	-	97	gaa	1	[2137302, 2137304]	glu	E	lys	K	aaa	Missense	agg	[2137315, 2137317]	tggtattttcgtagtcagta
116417	2137363	+	CLJU_c19730	-	77	agt	2	[2137362, 2137364]	ser	S	asn	N	aat	Missense	cgg	[2137382, 2137384]	actttcacctaatctttctt
116418	2137367	+	CLJU_c19730	-	76	gaa	1	[2137365, 2137367]	glu	E	lys	K	aaa	Missense	cgg	[2137382, 2137384]	actttcacctaatctttctt
116419	2137369	+	CLJU_c19730	-	75	ggt	2	[2137368, 2137370]	gly	G	asp	D	gat	Missense	cgg	[2137382, 2137384]	actttcacctaatctttctt
116420	2137370	+	CLJU_c19730	-	75	ggt	1	[2137368, 2137370]	gly	G	ser	S	agt	Missense	cgg	[2137382, 2137384]	actttcacctaatctttctt
116421	2137379	+	CLJU_c19730	-	72	gaa	1	[2137377, 2137379]	glu	E	lys	K	aaa	Missense	agg	[2137397, 2137399]	ttcttcggctatttcagata
116422	2137382	+	CLJU_c19730	-	71	gaa	1	[2137380, 2137382]	glu	E	lys	K	aaa	Missense	agg	[2137397, 2137399]	ttcttcggctatttcagata
116423	2137383	-	CLJU_c19730	-	70	gcc	3	[2137385, 2137383]	ala	A	ala	A	gct	Nonsense	agg	[2137371, 2137369]	gaaatagccgaagaaagatt
116424	2137384	-	CLJU_c19730	-	70	gcc	2	[2137385, 2137383]	ala	A	val	V	gtc	Missense	agg	[2137371, 2137369]	gaaatagccgaagaaagatt
116425	2137385	+	CLJU_c19730	-	70	gcc	1	[2137383, 2137385]	ala	A	thr	T	acc	Missense	agg	[2137397, 2137399]	ttcttcggctatttcagata
116426	2137453	-	CLJU_c19730	-	47	gct	2	[2137454, 2137452]	ala	A	val	V	gtt	Missense	agg	[2137438, 2137436]	taaagctgtagacaacttaa
116427	2137463	+	CLJU_c19730	-	44	gca	1	[2137461, 2137463]	ala	A	thr	T	aca	Missense	tgg	[2137482, 2137484]	gctgaatataaaatactgtc
116428	2137510	-	CLJU_c19730	-	28	act	2	[2137511, 2137509]	thr	T	ile	I	att	Missense	agg	[2137494, 2137492]	gcaactttaacaggtcaagc
116429	2137513	-	CLJU_c19730	-	27	gca	2	[2137514, 2137512]	ala	A	val	V	gta	Missense	agg	[2137494, 2137492]	gcaactttaacaggtcaagc
116430	2137516	-	CLJU_c19730	-	26	gca	2	[2137517, 2137515]	ala	A	val	V	gta	Missense	agg	[2137503, 2137501]	tatgatgcagcaactttaac
116431	2138003	+	CLJU_c19740	+	8	ctt	1	[2138003, 2138005]	leu	L	phe	F	ttt	Missense	tgg	[2138015, 2138017]	aagtaaatctttatactgtt
116432	2138034	+	CLJU_c19740	+	18	tcc	2	[2138033, 2138035]	ser	S	phe	F	ttc	Missense	tgg	[2138053, 2138055]	tccataatgagttttaattt
116433	2138035	+	CLJU_c19740	+	18	tcc	3	[2138033, 2138035]	ser	S	ser	S	tct	Nonsense	tgg	[2138053, 2138055]	tccataatgagttttaattt
116434	2138041	-	CLJU_c19740	+	20	atg	3	[2138041, 2138039]	met_START	M	ile	I	ata	Missense	tgg	[2138025, 2138023]	aactcattatggacaatatc
116435	2138043	-	CLJU_c19740	+	21	agt	2	[2138044, 2138042]	ser	S	asn	N	aat	Missense	tgg	[2138025, 2138023]	aactcattatggacaatatc
116436	2138054	-	CLJU_c19740	+	25	ggt	1	[2138056, 2138054]	gly	G	ser	S	agt	Missense	tgg	[2138036, 2138034]	accaaaattaaaactcatta
116437	2138055	-	CLJU_c19740	+	25	ggt	2	[2138056, 2138054]	gly	G	asp	D	gat	Missense	tgg	[2138036, 2138034]	accaaaattaaaactcatta
116438	2138070	+	CLJU_c19740	+	30	cca	2	[2138069, 2138071]	pro	P	leu	L	cta	Missense	tgg	[2138089, 2138091]	ccattttatatacagcagct
116439	2138083	-	CLJU_c19740	+	34	cag	3	[2138083, 2138081]	gln	Q	gln	Q	caa	Nonsense	tgg	[2138071, 2138069]	ccaagctgctgtatataaaa
116440	2138086	-	CLJU_c19740	+	35	cag	3	[2138086, 2138084]	gln	Q	gln	Q	caa	Nonsense	tgg	[2138071, 2138069]	ccaagctgctgtatataaaa
116441	2138090	-	CLJU_c19740	+	37	ggc	1	[2138092, 2138090]	gly	G	ser	S	agc	Missense	tgg	[2138071, 2138069]	ccaagctgctgtatataaaa
116442	2138110	+	CLJU_c19740	+	43	gac	3	[2138108, 2138110]	asp	D	asp	D	gat	Nonsense	tgg	[2138125, 2138127]	aatgacattaagttttattc
116443	2138116	-	CLJU_c19740	+	45	aag	3	[2138116, 2138114]	lys	K	lys	K	aaa	Nonsense	tgg	[2138104, 2138102]	gaataaaacttaatgtcatt
116444	2138139	+	CLJU_c19740	+	53	gca	2	[2138138, 2138140]	ala	A	val	V	gta	Missense	tgg	[2138157, 2138159]	tgcagcaccagctgttacaa
116445	2138142	+	CLJU_c19740	+	54	gca	2	[2138141, 2138143]	ala	A	val	V	gta	Missense	tgg	[2138157, 2138159]	tgcagcaccagctgttacaa
116446	2138144	+	CLJU_c19740	+	55	cca	1	[2138144, 2138146]	pro	P	ser	S	tca	Missense	tgg	[2138157, 2138159]	tgcagcaccagctgttacaa
116447	2138145	+	CLJU_c19740	+	55	cca	2	[2138144, 2138146]	pro	P	leu	L	cta	Missense	tgg	[2138157, 2138159]	tgcagcaccagctgttacaa
116448	2138158	-	CLJU_c19740	+	59	atg	3	[2138158, 2138156]	met_START	M	ile	I	ata	Missense	tgg	[2138146, 2138144]	ataattgccattgtaacagc
116449	2138159	-	CLJU_c19740	+	60	gca	1	[2138161, 2138159]	ala	A	thr	T	aca	Missense	tgg	[2138146, 2138144]	ataattgccattgtaacagc
116450	2138160	+	CLJU_c19740	+	60	gca	2	[2138159, 2138161]	ala	A	val	V	gta	Missense	tgg	[2138177, 2138179]	tggcaattatgtgccctatt
116451	2138192	-	CLJU_c19740	+	71	gac	1	[2138194, 2138192]	asp	D	asn	N	aac	Missense	agg	[2138173, 2138171]	tctgaaataatcccccaaat
116452	2138210	+	CLJU_c19740	+	77	ctt	1	[2138210, 2138212]	leu	L	phe	F	ttt	Missense	agg	[2138222, 2138224]	gtagaaagcttatgcttata
116453	2138238	+	CLJU_c19740	+	86	gca	2	[2138237, 2138239]	ala	A	val	V	gta	Missense	tgg	[2138251, 2138253]	ctttttgcatcgtttataat
116454	2138241	+	CLJU_c19740	+	87	tcg	2	[2138240, 2138242]	ser	S	leu	L	ttg	Missense	agg	[2138260, 2138262]	tcgtttataattggggcaac
116455	2138293	+	CLJU_c19740	+	104	atc	3	[2138291, 2138293]	ile	I	ile	I	att	Nonsense	agg	[2138308, 2138310]	ataatcttaagacttttaca
116456	2138300	+	CLJU_c19740	+	107	ctt	1	[2138300, 2138302]	leu	L	phe	F	ttt	Missense	cgg	[2138319, 2138321]	acttttacaaggtgtgttta
116457	2138306	+	CLJU_c19740	+	109	caa	1	[2138306, 2138308]	gln	Q	STOP	*	taa	Nonsense (stop)	cgg	[2138319, 2138321]	acttttacaaggtgtgttta
116458	2138384	-	CLJU_c19740	+	135	gca	1	[2138386, 2138384]	ala	A	thr	T	aca	Missense	agg	[2138365, 2138363]	gcataagaaattctattttt
116459	2138400	+	CLJU_c19740	+	140	tct	2	[2138399, 2138401]	ser	S	phe	F	ttt	Missense	tgg	[2138416, 2138418]	ttatcttcatcaacatttat
116460	2138403	+	CLJU_c19740	+	141	tca	2	[2138402, 2138404]	ser	S	leu	L	tta	Missense	tgg	[2138416, 2138418]	ttatcttcatcaacatttat
116461	2138409	+	CLJU_c19740	+	143	aca	2	[2138408, 2138410]	thr	T	ile	I	ata	Missense	tgg	[2138428, 2138430]	acatttattggacaatctat
116462	2138424	+	CLJU_c19740	+	148	tct	2	[2138423, 2138425]	ser	S	phe	F	ttt	Missense	['tgg', 'agg']	[[2138440, 2138442], [2138443, 2138445]]	['caatctattggaccagtaat', 'tctattggaccagtaattgg']
116463	2138432	+	CLJU_c19740	+	151	cca	1	[2138432, 2138434]	pro	P	ser	S	tca	Missense	['agg', 'tgg']	[[2138443, 2138445], [2138451, 2138453]]	['tctattggaccagtaattgg', 'accagtaattggaggtatag']
116464	2138433	+	CLJU_c19740	+	151	cca	2	[2138432, 2138434]	pro	P	leu	L	cta	Missense	tgg	[2138451, 2138453]	accagtaattggaggtatag
116465	2138445	-	CLJU_c19740	+	155	ggt	2	[2138446, 2138444]	gly	G	asp	D	gat	Missense	tgg	[2138434, 2138432]	gccactatacctccaattac
116466	2138450	-	CLJU_c19740	+	157	gtg	1	[2138452, 2138450]	val	V	met_START	M	atg	Missense	tgg	[2138434, 2138432]	gccactatacctccaattac
116467	2138452	-	CLJU_c19740	+	157	gtg	3	[2138452, 2138450]	val	V	val	V	gta	Nonsense	tgg	[2138434, 2138432]	gccactatacctccaattac
116468	2138453	-	CLJU_c19740	+	158	gca	1	[2138455, 2138453]	ala	A	thr	T	aca	Missense	tgg	[2138434, 2138432]	gccactatacctccaattac
116469	2138471	+	CLJU_c19740	+	164	cgt	1	[2138471, 2138473]	arg	R	cys	C	tgt	Missense	agg	[2138488, 2138490]	tatcgtgtaagttttataat
116470	2138531	-	CLJU_c19740	+	184	gtt	1	[2138533, 2138531]	val	V	ile	I	att	Missense	agg	[2138517, 2138515]	ttacaacaaataaaactaat
116471	2138534	-	CLJU_c19740	+	185	gta	1	[2138536, 2138534]	val	V	ile	I	ata	Missense	agg	[2138517, 2138515]	ttacaacaaataaaactaat
116472	2138699	-	CLJU_c19740	+	240	gta	1	[2138701, 2138699]	val	V	ile	I	ata	Missense	tgg	[2138683, 2138681]	tgtacatatattggaatata
116473	2138705	-	CLJU_c19740	+	242	gaa	1	[2138707, 2138705]	glu	E	lys	K	aaa	Missense	tgg	[2138692, 2138690]	gtaacttcttgtacatatat
116474	2138708	-	CLJU_c19740	+	243	gtt	1	[2138710, 2138708]	val	V	ile	I	att	Missense	tgg	[2138692, 2138690]	gtaacttcttgtacatatat
116475	2138712	+	CLJU_c19740	+	244	aca	2	[2138711, 2138713]	thr	T	ile	I	ata	Missense	agg	[2138725, 2138727]	gaagttacagctacaacaaa
116476	2138715	+	CLJU_c19740	+	245	gct	2	[2138714, 2138716]	ala	A	val	V	gtt	Missense	agg	[2138734, 2138736]	gctacaacaaaaggagcatc
116477	2138718	+	CLJU_c19740	+	246	aca	2	[2138717, 2138719]	thr	T	ile	I	ata	Missense	agg	[2138734, 2138736]	gctacaacaaaaggagcatc
116478	2138721	+	CLJU_c19740	+	247	aca	2	[2138720, 2138722]	thr	T	ile	I	ata	Missense	agg	[2138734, 2138736]	gctacaacaaaaggagcatc
116479	2138730	+	CLJU_c19740	+	250	gca	2	[2138729, 2138731]	ala	A	val	V	gta	Missense	agg	[2138743, 2138745]	aaaggagcatcaggcattac
116480	2138737	+	CLJU_c19740	+	252	ggc	3	[2138735, 2138737]	gly	G	gly	G	ggt	Nonsense	tgg	[2138755, 2138757]	ggcattacaggtataataaa
116481	2138742	+	CLJU_c19740	+	254	aca	2	[2138741, 2138743]	thr	T	ile	I	ata	Missense	tgg	[2138755, 2138757]	ggcattacaggtataataaa
116482	2138766	+	CLJU_c19740	+	262	gct	2	[2138765, 2138767]	ala	A	val	V	gtt	Missense	tgg	[2138785, 2138787]	gctttaatgacagctatgtc
116483	2138845	+	CLJU_c19740	+	288	tac	3	[2138843, 2138845]	tyr	Y	tyr	Y	tat	Nonsense	tgg	[2138859, 2138861]	gatatacctaacattaggta
116484	2138846	+	CLJU_c19740	+	289	cta	1	[2138846, 2138848]	leu	L	leu	L	tta	Nonsense	tgg	[2138859, 2138861]	gatatacctaacattaggta
116485	2138860	-	CLJU_c19740	+	293	atg	3	[2138860, 2138858]	met_START	M	ile	I	ata	Missense	agg	[2138847, 2138845]	caaataccatacctaatgtt
116486	2138861	-	CLJU_c19740	+	294	gta	1	[2138863, 2138861]	val	V	ile	I	ata	Missense	agg	[2138847, 2138845]	caaataccatacctaatgtt
116487	2138970	+	CLJU_c19740	+	330	act	2	[2138969, 2138971]	thr	T	ile	I	att	Missense	tgg	[2138988, 2138990]	tactacagaagatactcctg
116488	2138973	+	CLJU_c19740	+	331	aca	2	[2138972, 2138974]	thr	T	ile	I	ata	Missense	tgg	[2138988, 2138990]	tactacagaagatactcctg
116489	2138982	+	CLJU_c19740	+	334	act	2	[2138981, 2138983]	thr	T	ile	I	att	Missense	agg	[2138998, 2139000]	gatactcctgtggacaaaag
116490	2138984	+	CLJU_c19740	+	335	cct	1	[2138984, 2138986]	pro	P	ser	S	tct	Missense	agg	[2138998, 2139000]	gatactcctgtggacaaaag
116491	2138985	+	CLJU_c19740	+	335	cct	2	[2138984, 2138986]	pro	P	leu	L	ctt	Missense	agg	[2138998, 2139000]	gatactcctgtggacaaaag
116492	2138992	+	CLJU_c19740	+	337	gac	3	[2138990, 2138992]	asp	D	asp	D	gat	Nonsense	tgg	[2139010, 2139012]	gacaaaagaggtttattgtt
116493	2138997	-	CLJU_c19740	+	339	aga	2	[2138998, 2138996]	arg	R	lys	K	aaa	Missense	agg	[2138986, 2138984]	aataaacctcttttgtccac
116494	2138999	-	CLJU_c19740	+	340	ggt	1	[2139001, 2138999]	gly	G	ser	S	agt	Missense	agg	[2138986, 2138984]	aataaacctcttttgtccac
116495	2139000	-	CLJU_c19740	+	340	ggt	2	[2139001, 2138999]	gly	G	asp	D	gat	Missense	agg	[2138986, 2138984]	aataaacctcttttgtccac
116496	2139016	+	CLJU_c19740	+	345	atc	3	[2139014, 2139016]	ile	I	ile	I	att	Nonsense	agg	[2139028, 2139030]	tttggtatccagggaactgt
116497	2139017	+	CLJU_c19740	+	346	cag	1	[2139017, 2139019]	gln	Q	STOP	*	tag	Nonsense (stop)	agg	[2139028, 2139030]	tttggtatccagggaactgt
116498	2139024	+	CLJU_c19740	+	348	act	2	[2139023, 2139025]	thr	T	ile	I	att	Missense	tgg	[2139037, 2139039]	cagggaactgtaggaaatgc
116499	2139029	-	CLJU_c19740	+	350	gga	1	[2139031, 2139029]	gly	G	arg	R	aga	Missense	tgg	[2139018, 2139016]	cagcatttcctacagttccc
116500	2139030	-	CLJU_c19740	+	350	gga	2	[2139031, 2139029]	gly	G	glu	E	gaa	Missense	tgg	[2139018, 2139016]	cagcatttcctacagttccc
116501	2139035	-	CLJU_c19740	+	352	gct	1	[2139037, 2139035]	ala	A	thr	T	act	Missense	tgg	[2139018, 2139016]	cagcatttcctacagttccc
116502	2139045	+	CLJU_c19740	+	355	gca	2	[2139044, 2139046]	ala	A	val	V	gta	Missense	['agg', 'agg']	[[2139061, 2139063], [2139064, 2139066]]	['tttgcagtagcacctttatt', 'gcagtagcacctttattagg']
116503	2139051	+	CLJU_c19740	+	357	gca	2	[2139050, 2139052]	ala	A	val	V	gta	Missense	agg	[2139064, 2139066]	gcagtagcacctttattagg
116504	2139053	+	CLJU_c19740	+	358	cct	1	[2139053, 2139055]	pro	P	ser	S	tct	Missense	agg	[2139064, 2139066]	gcagtagcacctttattagg
116505	2139066	-	CLJU_c19740	+	362	ggg	2	[2139067, 2139065]	gly	G	glu	E	gag	Missense	agg	[2139055, 2139053]	gaaatcacccctcctaataa
116506	2139067	-	CLJU_c19740	+	362	ggg	3	[2139067, 2139065]	gly	G	gly	G	gga	Nonsense	agg	[2139055, 2139053]	gaaatcacccctcctaataa
116507	2139068	-	CLJU_c19740	+	363	gtg	1	[2139070, 2139068]	val	V	met_START	M	atg	Missense	agg	[2139055, 2139053]	gaaatcacccctcctaataa
116508	2139070	-	CLJU_c19740	+	363	gtg	3	[2139070, 2139068]	val	V	val	V	gta	Nonsense	agg	[2139055, 2139053]	gaaatcacccctcctaataa
116509	2139134	-	CLJU_c19740	+	385	gct	1	[2139136, 2139134]	ala	A	thr	T	act	Missense	agg	[2139115, 2139113]	gctgaaataagtagaaatat
116510	2139346	+	CLJU_c19750	+	15	cac	1	[2139346, 2139348]	his	H	tyr	Y	tac	Missense	agg	[2139357, 2139359]	gtgattaaacaccgttctaa
116511	2139367	-	CLJU_c19750	+	22	gct	1	[2139369, 2139367]	ala	A	thr	T	act	Missense	cgg	[2139350, 2139348]	tagcaggattccctttagaa
116512	2139381	-	CLJU_c19750	+	26	atg	3	[2139381, 2139379]	met_START	M	ile	I	ata	Missense	agg	[2139366, 2139364]	ttagtcatttctgcaatagc
116513	2139389	+	CLJU_c19750	+	29	act	2	[2139388, 2139390]	thr	T	ile	I	att	Missense	agg	[2139404, 2139406]	taaaactaaatttattttaa
116514	2139431	-	CLJU_c19750	+	43	agc	2	[2139432, 2139430]	ser	S	asn	N	aac	Missense	tgg	[2139417, 2139415]	gaattgctatcaaatttatt
116515	2139501	+	CLJU_c19750	+	66	aac	3	[2139499, 2139501]	asn	N	asn	N	aat	Nonsense	agg	[2139512, 2139514]	tgtaaaaaactcagtatata
116516	2139539	+	CLJU_c19750	+	79	tca	2	[2139538, 2139540]	ser	S	leu	L	tta	Missense	agg	[2139557, 2139559]	ttcaactaaatccttagaaa
116517	2139542	+	CLJU_c19750	+	80	act	2	[2139541, 2139543]	thr	T	ile	I	att	Missense	agg	[2139557, 2139559]	ttcaactaaatccttagaaa
116518	2139562	-	CLJU_c19750	+	87	gta	1	[2139564, 2139562]	val	V	ile	I	ata	Missense	agg	[2139550, 2139548]	ttctactacttccttttcta
116519	2139565	-	CLJU_c19750	+	88	gta	1	[2139567, 2139565]	val	V	ile	I	ata	Missense	agg	[2139550, 2139548]	ttctactacttccttttcta
116520	2139568	-	CLJU_c19750	+	89	gaa	1	[2139570, 2139568]	glu	E	lys	K	aaa	Missense	agg	[2139550, 2139548]	ttctactacttccttttcta
116521	2139622	-	CLJU_c19750	+	107	gct	1	[2139624, 2139622]	ala	A	thr	T	act	Missense	tgg	[2139604, 2139602]	agcaaaaaatattataagtt
116522	2139692	+	CLJU_c19750	+	130	gcg	2	[2139691, 2139693]	ala	A	val	V	gtg	Missense	agg	[2139708, 2139710]	gtagcgggatgttctacttc
116523	2139704	+	CLJU_c19750	+	134	act	2	[2139703, 2139705]	thr	T	ile	I	att	Missense	tgg	[2139723, 2139725]	acttcaggtgaaatagttag
116524	2139707	+	CLJU_c19750	+	135	tca	2	[2139706, 2139708]	ser	S	leu	L	tta	Missense	tgg	[2139723, 2139725]	acttcaggtgaaatagttag
116525	2139743	+	CLJU_c19750	+	147	tct	2	[2139742, 2139744]	ser	S	phe	F	ttt	Missense	tgg	[2139755, 2139757]	aaagaattctgtagtggcaa
116526	2139793	-	CLJU_c19750	+	164	gaa	1	[2139795, 2139793]	glu	E	lys	K	aaa	Missense	cgg	[2139781, 2139779]	aattacttcaactttggcat
116527	2139796	-	CLJU_c19750	+	165	gta	1	[2139798, 2139796]	val	V	ile	I	ata	Missense	cgg	[2139781, 2139779]	aattacttcaactttggcat
116528	2139802	-	CLJU_c19750	+	167	gaa	1	[2139804, 2139802]	glu	E	lys	K	aaa	Missense	tgg	[2139787, 2139785]	attttcaattacttcaactt
116529	2139814	+	CLJU_c19750	+	171	caa	1	[2139814, 2139816]	gln	Q	STOP	*	taa	Nonsense (stop)	['tgg', 'agg']	[[2139827, 2139829], [2139832, 2139834]]	['tatgaaacaaggattagatg', 'aacaaggattagatgtggag']
116530	2139887	+	CLJU_c19750	+	195	aca	2	[2139886, 2139888]	thr	T	ile	I	ata	Missense	tgg	[2139900, 2139902]	atgaatacaaaaaagtttgt
116531	2139968	+	CLJU_c19750	+	222	acc	2	[2139967, 2139969]	thr	T	ile	I	atc	Missense	['tgg', 'tgg']	[[2139984, 2139986], [2139987, 2139989]]	['agaaccaatgtattttttat', 'accaatgtattttttattgg']
116532	2139969	+	CLJU_c19750	+	222	acc	3	[2139967, 2139969]	thr	T	thr	T	act	Nonsense	['tgg', 'tgg']	[[2139984, 2139986], [2139987, 2139989]]	['agaaccaatgtattttttat', 'accaatgtattttttattgg']
116533	2139985	-	CLJU_c19750	+	228	ggt	1	[2139987, 2139985]	gly	G	ser	S	agt	Missense	tgg	[2139970, 2139968]	tccaccaataaaaaatacat
116534	2139986	-	CLJU_c19750	+	228	ggt	2	[2139987, 2139985]	gly	G	asp	D	gat	Missense	tgg	[2139970, 2139968]	tccaccaataaaaaatacat
116535	2139988	-	CLJU_c19750	+	229	gga	1	[2139990, 2139988]	gly	G	arg	R	aga	Missense	tgg	[2139970, 2139968]	tccaccaataaaaaatacat
116536	2139989	-	CLJU_c19750	+	229	gga	2	[2139990, 2139988]	gly	G	glu	E	gaa	Missense	tgg	[2139970, 2139968]	tccaccaataaaaaatacat
116537	2140022	+	CLJU_c19750	+	240	acc	2	[2140021, 2140023]	thr	T	ile	I	atc	Missense	tgg	[2140038, 2140040]	aaaacctatatactagcaaa
116538	2140023	+	CLJU_c19750	+	240	acc	3	[2140021, 2140023]	thr	T	thr	T	act	Nonsense	tgg	[2140038, 2140040]	aaaacctatatactagcaaa
116539	2140030	+	CLJU_c19750	+	243	cta	1	[2140030, 2140032]	leu	L	leu	L	tta	Nonsense	agg	[2140043, 2140045]	ctatatactagcaaatggaa
116540	2140039	-	CLJU_c19750	+	246	gga	1	[2140041, 2140039]	gly	G	arg	R	aga	Missense	agg	[2140024, 2140022]	ctttccatttgctagtatat
116541	2140040	-	CLJU_c19750	+	246	gga	2	[2140041, 2140039]	gly	G	glu	E	gaa	Missense	agg	[2140024, 2140022]	ctttccatttgctagtatat
116542	2140104	+	CLJU_c19750	+	267	agc	3	[2140102, 2140104]	ser	S	ser	S	agt	Nonsense	cgg	[2140115, 2140117]	tgagtttagcattattaaaa
116543	2140122	+	CLJU_c19750	+	273	agc	3	[2140120, 2140122]	ser	S	ser	S	agt	Nonsense	cgg	[2140139, 2140141]	aagctttaagtgtttagata
116544	2140148	+	CLJU_c19750	+	282	acg	2	[2140147, 2140149]	thr	T	met_START	M	atg	Missense	tgg	[2140160, 2140162]	ggtattaacggcaaataaag
116545	2140194	+	CLJU_c19750	+	297	aac	3	[2140192, 2140194]	asn	N	asn	N	aat	Nonsense	tgg	[2140211, 2140213]	taacaataaaccagctattg
116546	2140214	+	CLJU_c19750	+	304	gct	2	[2140213, 2140215]	ala	A	val	V	gtt	Missense	agg	[2140230, 2140232]	gtggcttattcaaatgctgt
116547	2140268	+	CLJU_c19750	+	322	acg	2	[2140267, 2140269]	thr	T	met_START	M	atg	Missense	tgg	[2140281, 2140283]	tattttacgataaatcctgt
116548	2140276	+	CLJU_c19750	+	325	cct	1	[2140276, 2140278]	pro	P	ser	S	tct	Missense	agg	[2140293, 2140295]	aatcctgttggattagtaat
116549	2140277	+	CLJU_c19750	+	325	cct	2	[2140276, 2140278]	pro	P	leu	L	ctt	Missense	agg	[2140293, 2140295]	aatcctgttggattagtaat
116550	2140294	-	CLJU_c19750	+	331	ggg	1	[2140296, 2140294]	gly	G	arg	R	agg	Missense	agg	[2140278, 2140276]	ttccctattactaatccaac
116551	2140295	-	CLJU_c19750	+	331	ggg	2	[2140296, 2140294]	gly	G	glu	E	gag	Missense	agg	[2140278, 2140276]	ttccctattactaatccaac
116552	2140296	-	CLJU_c19750	+	331	ggg	3	[2140296, 2140294]	gly	G	gly	G	gga	Nonsense	agg	[2140278, 2140276]	ttccctattactaatccaac
116553	2140321	+	CLJU_c19750	+	340	cct	1	[2140321, 2140323]	pro	P	ser	S	tct	Missense	agg	[2140335, 2140337]	agaagtcctcagcaagtaaa
116554	2140322	+	CLJU_c19750	+	340	cct	2	[2140321, 2140323]	pro	P	leu	L	ctt	Missense	agg	[2140335, 2140337]	agaagtcctcagcaagtaaa
116555	2140324	+	CLJU_c19750	+	341	cag	1	[2140324, 2140326]	gln	Q	STOP	*	tag	Nonsense (stop)	agg	[2140335, 2140337]	agaagtcctcagcaagtaaa
116556	2140336	-	CLJU_c19750	+	345	ggt	1	[2140338, 2140336]	gly	G	ser	S	agt	Missense	agg	[2140323, 2140321]	cttgtaccttttacttgctg
116557	2140337	-	CLJU_c19750	+	345	ggt	2	[2140338, 2140336]	gly	G	asp	D	gat	Missense	agg	[2140323, 2140321]	cttgtaccttttacttgctg
116558	2140489	+	CLJU_c19750	+	396	cag	1	[2140489, 2140491]	gln	Q	STOP	*	tag	Nonsense (stop)	tgg	[2140505, 2140507]	tgttcagagaacccgtgaac
116559	2140496	+	CLJU_c19750	+	398	acc	2	[2140495, 2140497]	thr	T	ile	I	atc	Missense	agg	[2140515, 2140517]	acccgtgaactggagaaaaa
116560	2140497	+	CLJU_c19750	+	398	acc	3	[2140495, 2140497]	thr	T	thr	T	act	Nonsense	agg	[2140515, 2140517]	acccgtgaactggagaaaaa
116561	2140498	+	CLJU_c19750	+	399	cgt	1	[2140498, 2140500]	arg	R	cys	C	tgt	Missense	agg	[2140515, 2140517]	acccgtgaactggagaaaaa
116562	2140504	+	CLJU_c19750	+	401	ctg	1	[2140504, 2140506]	leu	L	leu	L	ttg	Nonsense	agg	[2140515, 2140517]	acccgtgaactggagaaaaa
116563	2140516	-	CLJU_c19750	+	405	ggt	1	[2140518, 2140516]	gly	G	ser	S	agt	Missense	cgg	[2140499, 2140497]	gaccttttttctccagttca
116564	2140517	-	CLJU_c19750	+	405	ggt	2	[2140518, 2140516]	gly	G	asp	D	gat	Missense	cgg	[2140499, 2140497]	gaccttttttctccagttca
116565	2140519	+	CLJU_c19750	+	406	ctt	1	[2140519, 2140521]	leu	L	phe	F	ttt	Missense	tgg	[2140533, 2140535]	aaaggtcttgaagaacaata
116566	2140559	+	CLJU_c19750	+	419	aca	2	[2140558, 2140560]	thr	T	ile	I	ata	Missense	tgg	[2140578, 2140580]	acaattggattttcttgtta
116567	2140574	-	CLJU_c19750	+	424	tgt	2	[2140575, 2140573]	cys	C	tyr	Y	tat	Missense	agg	[2140557, 2140555]	taacaagaaaatccaattgt
116568	2140606	+	CLJU_c19750	+	435	caa	1	[2140606, 2140608]	gln	Q	STOP	*	taa	Nonsense (stop)	tgg	[2140622, 2140624]	gaatcaaacagctactatgc
116569	2140610	+	CLJU_c19750	+	436	aca	2	[2140609, 2140611]	thr	T	ile	I	ata	Missense	tgg	[2140622, 2140624]	gaatcaaacagctactatgc
116570	2140708	+	CLJU_c19760	+	3	cag	1	[2140708, 2140710]	gln	Q	STOP	*	tag	Nonsense (stop)	tgg	[2140724, 2140726]	ggggcagcaaatcatggata
116571	2140711	+	CLJU_c19760	+	4	caa	1	[2140711, 2140713]	gln	Q	STOP	*	taa	Nonsense (stop)	tgg	[2140724, 2140726]	ggggcagcaaatcatggata
116572	2140816	+	CLJU_c19760	+	39	cag	1	[2140816, 2140818]	gln	Q	STOP	*	tag	Nonsense (stop)	agg	[2140834, 2140836]	aacagaaagaatactgtgtt
116573	2140841	+	CLJU_c19760	+	47	gct	2	[2140840, 2140842]	ala	A	val	V	gtt	Missense	agg	[2140857, 2140859]	aatgcttatagttatgaatt
116574	2140868	+	CLJU_c19760	+	56	tct	2	[2140867, 2140869]	ser	S	phe	F	ttt	Missense	cgg	[2140886, 2140888]	atctgtaagagaaaatatac
116575	2140900	+	CLJU_c19760	+	67	ctt	1	[2140900, 2140902]	leu	L	phe	F	ttt	Missense	agg	[2140914, 2140916]	attttacttaaagttaatat
116576	2140906	-	CLJU_c19760	+	69	gtt	1	[2140908, 2140906]	val	V	ile	I	att	Missense	cgg	[2140887, 2140885]	actttaagtaaaattatgtc
116577	2140996	-	CLJU_c19760	+	99	gat	1	[2140998, 2140996]	asp	D	asn	N	aat	Missense	agg	[2140980, 2140978]	tcatcaatgataaaaataac
116578	2140999	-	CLJU_c19760	+	100	gaa	1	[2141001, 2140999]	glu	E	lys	K	aaa	Missense	agg	[2140980, 2140978]	tcatcaatgataaaaataac
116579	2141022	+	CLJU_c19760	+	107	gac	3	[2141020, 2141022]	asp	D	asp	D	gat	Nonsense	tgg	[2141037, 2141039]	aaagacaagatatttgctgc
116580	2141062	+	CLJU_c19760	+	121	cca	1	[2141062, 2141064]	pro	P	ser	S	tca	Missense	agg	[2141078, 2141080]	tgtaccatttaattataaag
116581	2141063	+	CLJU_c19760	+	121	cca	2	[2141062, 2141064]	pro	P	leu	L	cta	Missense	agg	[2141078, 2141080]	tgtaccatttaattataaag
116582	2141077	-	CLJU_c19760	+	126	gag	1	[2141079, 2141077]	glu	E	lys	K	aag	Missense	tgg	[2141064, 2141062]	gtaacctctttataattaaa
116583	2141079	-	CLJU_c19760	+	126	gag	3	[2141079, 2141077]	glu	E	glu	E	gaa	Nonsense	tgg	[2141064, 2141062]	gtaacctctttataattaaa
116584	2141080	-	CLJU_c19760	+	127	gtt	1	[2141082, 2141080]	val	V	ile	I	att	Missense	tgg	[2141064, 2141062]	gtaacctctttataattaaa
116585	2141161	+	CLJU_c19760	+	154	caa	1	[2141161, 2141163]	gln	Q	STOP	*	taa	Nonsense (stop)	agg	[2141172, 2141174]	ttgaaaaaacaagtgtatga
116586	2141317	-	CLJU_c19760	+	206	gtt	1	[2141319, 2141317]	val	V	ile	I	att	Missense	tgg	[2141302, 2141300]	aggaactggagcttcttcta
116587	2141328	-	CLJU_c19760	+	209	atg	3	[2141328, 2141326]	met_START	M	ile	I	ata	Missense	tgg	[2141316, 2141314]	gtatacaacattacaggaac
116588	2141331	-	CLJU_c19760	+	210	ttg	3	[2141331, 2141329]	leu	L	leu	L	tta	Nonsense	tgg	[2141316, 2141314]	gtatacaacattacaggaac
116589	2141341	-	CLJU_c19760	+	214	gat	1	[2141343, 2141341]	asp	D	asn	N	aat	Missense	agg	[2141322, 2141320]	tcttgtgtatacaacattac
116590	2141369	+	CLJU_c19760	+	223	acg	2	[2141368, 2141370]	thr	T	met_START	M	atg	Missense	agg	[2141385, 2141387]	agaacgtggagttacattac
116591	2141425	-	CLJU_c19760	+	242	gca	1	[2141427, 2141425]	ala	A	thr	T	aca	Missense	agg	[2141409, 2141407]	tctgctaatttagatgttgt
116592	2141428	-	CLJU_c19760	+	243	gaa	1	[2141430, 2141428]	glu	E	lys	K	aaa	Missense	agg	[2141409, 2141407]	tctgctaatttagatgttgt
116593	2141504	+	CLJU_c19760	+	268	tct	2	[2141503, 2141505]	ser	S	phe	F	ttt	Missense	tgg	[2141520, 2141522]	tattctgtaaagacaaaaca
116594	2141513	+	CLJU_c19760	+	271	aca	2	[2141512, 2141514]	thr	T	ile	I	ata	Missense	cgg	[2141530, 2141532]	agacaaaacatggtaatata
116595	2141518	+	CLJU_c19760	+	273	cat	1	[2141518, 2141520]	his	H	tyr	Y	tat	Missense	['cgg', 'tgg']	[[2141530, 2141532], [2141536, 2141538]]	['agacaaaacatggtaatata', 'aacatggtaatatacggata']
116596	2141547	+	CLJU_c19760	+	282	tac	3	[2141545, 2141547]	tyr	Y	tyr	Y	tat	Nonsense	tgg	[2141559, 2141561]	gatttttacttagcatgtat
116597	2141612	+	CLJU_c19760	+	304	acc	2	[2141611, 2141613]	thr	T	ile	I	atc	Missense	tgg	[2141627, 2141629]	tgtaaccgaaaaaaggtgta
116598	2141613	+	CLJU_c19760	+	304	acc	3	[2141611, 2141613]	thr	T	thr	T	act	Nonsense	tgg	[2141627, 2141629]	tgtaaccgaaaaaaggtgta
116599	2141628	-	CLJU_c19760	+	309	atg	3	[2141628, 2141626]	met_START	M	ile	I	ata	Missense	cgg	[2141614, 2141612]	ttgttccatacacctttttt
116600	2141629	-	CLJU_c19760	+	310	gaa	1	[2141631, 2141629]	glu	E	lys	K	aaa	Missense	cgg	[2141614, 2141612]	ttgttccatacacctttttt
116601	2141691	+	CLJU_c19760	+	330	gac	3	[2141689, 2141691]	asp	D	asp	D	gat	Nonsense	cgg	[2141702, 2141704]	aaagtatgacagaatgaaaa
116602	2141715	+	CLJU_c19760	+	338	gcc	3	[2141713, 2141715]	ala	A	ala	A	gct	Nonsense	agg	[2141734, 2141736]	ccaatatttctcatgaactc
116603	2141723	+	CLJU_c19760	+	341	tct	2	[2141722, 2141724]	ser	S	phe	F	ttt	Missense	agg	[2141734, 2141736]	ccaatatttctcatgaactc
116604	2141728	-	CLJU_c19760	+	343	gaa	1	[2141730, 2141728]	glu	E	lys	K	aaa	Missense	tgg	[2141716, 2141714]	cctgagttcatgagaaatat
116605	2141735	-	CLJU_c19760	+	345	agg	2	[2141736, 2141734]	arg	R	lys	K	aag	Missense	tgg	[2141716, 2141714]	cctgagttcatgagaaatat
116606	2141749	+	CLJU_c19760	+	350	ctt	1	[2141749, 2141751]	leu	L	phe	F	ttt	Missense	agg	[2141768, 2141770]	tcttattttttcagccatac
116607	2141761	-	CLJU_c19760	+	354	gcc	1	[2141763, 2141761]	ala	A	thr	T	acc	Missense	agg	[2141742, 2141740]	gctgaaaaaataagattaat
116608	2141775	+	CLJU_c19760	+	358	tac	3	[2141773, 2141775]	tyr	Y	tyr	Y	tat	Nonsense	agg	[2141789, 2141791]	ggtgtacaaacttaagttaa
116609	2141826	+	CLJU_c19760	+	375	tac	3	[2141824, 2141826]	tyr	Y	tyr	Y	tat	Nonsense	tgg	[2141843, 2141845]	atacaaatatataaaaataa
116610	2141856	+	CLJU_c19760	+	385	tgc	3	[2141854, 2141856]	cys	C	cys	C	tgt	Nonsense	['agg', 'tgg']	[[2141869, 2141871], [2141873, 2141875]]	['aaaattgctatcgcctttta', 'ttgctatcgccttttaaggt']
116611	2141860	+	CLJU_c19760	+	387	cgc	1	[2141860, 2141862]	arg	R	cys	C	tgc	Missense	tgg	[2141873, 2141875]	ttgctatcgccttttaaggt
116612	2141862	+	CLJU_c19760	+	387	cgc	3	[2141860, 2141862]	arg	R	arg	R	cgt	Nonsense	tgg	[2141873, 2141875]	ttgctatcgccttttaaggt
116613	2141875	-	CLJU_c19760	+	392	gta	1	[2141877, 2141875]	val	V	ile	I	ata	Missense	agg	[2141864, 2141862]	aattgtttaccaaccttaaa
116614	2141892	+	CLJU_c19760	+	397	gac	3	[2141890, 2141892]	asp	D	asp	D	gat	Nonsense	cgg	[2141909, 2141911]	tgacataacgaagatagatt
116615	2141897	+	CLJU_c19760	+	399	acg	2	[2141896, 2141898]	thr	T	met_START	M	atg	Missense	cgg	[2141909, 2141911]	tgacataacgaagatagatt
116616	2141981	+	CLJU_c19760	+	427	gct	2	[2141980, 2141982]	ala	A	val	V	gtt	Missense	agg	[2142000, 2142002]	gctgattatataaaaagtaa
116617	2142008	+	CLJU_c19760	+	436	tct	2	[2142007, 2142009]	ser	S	phe	F	ttt	Missense	cgg	[2142023, 2142025]	attatctatagtatttgata
116618	2142061	-	CLJU_c19760	+	454	gaa	1	[2142063, 2142061]	glu	E	lys	K	aaa	Missense	agg	[2142049, 2142047]	ctctatttcttccggatcac
116619	2142067	-	CLJU_c19760	+	456	gag	1	[2142069, 2142067]	glu	E	lys	K	aag	Missense	agg	[2142049, 2142047]	ctctatttcttccggatcac
116620	2142069	-	CLJU_c19760	+	456	gag	3	[2142069, 2142067]	glu	E	glu	E	gaa	Nonsense	cgg	[2142057, 2142055]	aaaattctctctatttcttc
116621	2142071	-	CLJU_c19760	+	457	aga	2	[2142072, 2142070]	arg	R	lys	K	aaa	Missense	cgg	[2142057, 2142055]	aaaattctctctatttcttc
116622	2142098	+	CLJU_c19760	+	466	gct	2	[2142097, 2142099]	ala	A	val	V	gtt	Missense	tgg	[2142117, 2142119]	gctataaaatttactccacg
116623	2142112	+	CLJU_c19760	+	471	cca	1	[2142112, 2142114]	pro	P	ser	S	tca	Missense	tgg	[2142131, 2142133]	tccacgtggtgggaatatta
116624	2142113	+	CLJU_c19760	+	471	cca	2	[2142112, 2142114]	pro	P	leu	L	cta	Missense	tgg	[2142131, 2142133]	tccacgtggtgggaatatta
116625	2142115	+	CLJU_c19760	+	472	cgt	1	[2142115, 2142117]	arg	R	cys	C	tgt	Missense	tgg	[2142131, 2142133]	tccacgtggtgggaatatta
116626	2142132	-	CLJU_c19760	+	477	atg	3	[2142132, 2142130]	met_START	M	ile	I	ata	Missense	tgg	[2142114, 2142112]	accataatattcccaccacg
116627	2142133	-	CLJU_c19760	+	478	gtt	1	[2142135, 2142133]	val	V	ile	I	att	Missense	tgg	[2142114, 2142112]	accataatattcccaccacg
116628	2142164	+	CLJU_c19760	+	488	tct	2	[2142163, 2142165]	ser	S	phe	F	ttt	Missense	agg	[2142183, 2142185]	tctataaaggtaaaagatac
116629	2142248	+	CLJU_c19760	+	516	tct	2	[2142247, 2142249]	ser	S	phe	F	ttt	Missense	agg	[2142267, 2142269]	tctcttgcaagagagaatga
116630	2142250	+	CLJU_c19760	+	517	ctt	1	[2142250, 2142252]	leu	L	phe	F	ttt	Missense	agg	[2142267, 2142269]	tctcttgcaagagagaatga
116631	2142254	+	CLJU_c19760	+	518	gca	2	[2142253, 2142255]	ala	A	val	V	gta	Missense	['agg', 'tgg']	[[2142267, 2142269], [2142273, 2142275]]	['tctcttgcaagagagaatga', 'gcaagagagaatgaaggaag']
116632	2142299	+	CLJU_c19760	+	533	gct	2	[2142298, 2142300]	ala	A	val	V	gtt	Missense	['cgg', 'tgg']	[[2142315, 2142317], [2142318, 2142320]]	['aaagctttagtagaattaca', 'gctttagtagaattacacgg']
116633	2142323	+	CLJU_c19760	+	541	act	2	[2142322, 2142324]	thr	T	ile	I	att	Missense	agg	[2142341, 2142343]	aactatatcagtaaaaagta
116634	2142329	+	CLJU_c19760	+	543	tca	2	[2142328, 2142330]	ser	S	leu	L	tta	Missense	['agg', 'agg']	[[2142341, 2142343], [2142345, 2142347]]	['aactatatcagtaaaaagta', 'atatcagtaaaaagtaagga']
116635	2142376	+	CLJU_c19760	+	559	cca	1	[2142376, 2142378]	pro	P	ser	S	tca	Missense	tgg	[2142393, 2142395]	attccatgtaaattagtaga
116636	2142377	+	CLJU_c19760	+	559	cca	2	[2142376, 2142378]	pro	P	leu	L	cta	Missense	tgg	[2142393, 2142395]	attccatgtaaattagtaga
116637	2142391	-	CLJU_c19760	+	564	gat	1	[2142393, 2142391]	asp	D	asn	N	aat	Missense	tgg	[2142378, 2142376]	ttaccatctactaatttaca
116638	2142394	-	CLJU_c19760	+	565	ggt	1	[2142396, 2142394]	gly	G	ser	S	agt	Missense	tgg	[2142378, 2142376]	ttaccatctactaatttaca
116639	2142395	-	CLJU_c19760	+	565	ggt	2	[2142396, 2142394]	gly	G	asp	D	gat	Missense	tgg	[2142378, 2142376]	ttaccatctactaatttaca
116640	2142401	+	CLJU_c19760	+	567	act	2	[2142400, 2142402]	thr	T	ile	I	att	Missense	tgg	[2142420, 2142422]	acttctagcaagaacgaata
116641	2142404	+	CLJU_c19760	+	568	tct	2	[2142403, 2142405]	ser	S	phe	F	ttt	Missense	tgg	[2142420, 2142422]	acttctagcaagaacgaata
116642	2142408	+	CLJU_c19760	+	569	agc	3	[2142406, 2142408]	ser	S	ser	S	agt	Nonsense	['tgg', 'agg']	[[2142420, 2142422], [2142427, 2142429]]	['acttctagcaagaacgaata', 'gcaagaacgaatatggtttg']
116643	2142414	+	CLJU_c19760	+	571	aac	3	[2142412, 2142414]	asn	N	asn	N	aat	Nonsense	agg	[2142427, 2142429]	gcaagaacgaatatggtttg
116644	2142898	+	CLJU_c19770	+	2	gct	2	[2142897, 2142899]	ala	A	val	V	gtt	Missense	agg	[2142913, 2142915]	aatggctacaaaacaattta
116645	2142901	+	CLJU_c19770	+	3	aca	2	[2142900, 2142902]	thr	T	ile	I	ata	Missense	agg	[2142913, 2142915]	aatggctacaaaacaattta
116646	2142952	+	CLJU_c19770	+	20	tct	2	[2142951, 2142953]	ser	S	phe	F	ttt	Missense	agg	[2142967, 2142969]	taattctatttacacaaata
116647	2143014	-	CLJU_c19770	+	41	gat	1	[2143016, 2143014]	asp	D	asn	N	aat	Missense	tgg	[2143002, 2143000]	acttttatcaattgcatcac
116648	2143021	-	CLJU_c19770	+	43	agt	2	[2143022, 2143020]	ser	S	asn	N	aat	Missense	tgg	[2143002, 2143000]	acttttatcaattgcatcac
116649	2143108	+	CLJU_c19770	+	72	acc	2	[2143107, 2143109]	thr	T	ile	I	atc	Missense	tgg	[2143127, 2143129]	acccttactattactgatac
116650	2143109	+	CLJU_c19770	+	72	acc	3	[2143107, 2143109]	thr	T	thr	T	act	Nonsense	tgg	[2143127, 2143129]	acccttactattactgatac
116651	2143110	+	CLJU_c19770	+	73	ctt	1	[2143110, 2143112]	leu	L	phe	F	ttt	Missense	tgg	[2143127, 2143129]	acccttactattactgatac
116652	2143114	+	CLJU_c19770	+	74	act	2	[2143113, 2143115]	thr	T	ile	I	att	Missense	['tgg', 'agg']	[[2143127, 2143129], [2143133, 2143135]]	['acccttactattactgatac', 'actattactgatactggtat']
116653	2143120	+	CLJU_c19770	+	76	act	2	[2143119, 2143121]	thr	T	ile	I	att	Missense	agg	[2143133, 2143135]	actattactgatactggtat
116654	2143122	-	CLJU_c19770	+	77	gat	1	[2143124, 2143122]	asp	D	asn	N	aat	Missense	agg	[2143111, 2143109]	taccagtatcagtaatagta
116655	2143128	-	CLJU_c19770	+	79	ggt	1	[2143130, 2143128]	gly	G	ser	S	agt	Missense	agg	[2143111, 2143109]	taccagtatcagtaatagta
116656	2143129	-	CLJU_c19770	+	79	ggt	2	[2143130, 2143128]	gly	G	asp	D	gat	Missense	agg	[2143111, 2143109]	taccagtatcagtaatagta
116657	2143152	+	CLJU_c19770	+	87	ctt	1	[2143152, 2143154]	leu	L	phe	F	ttt	Missense	agg	[2143166, 2143168]	gatgaacttgaaaataatct
116658	2143171	+	CLJU_c19770	+	93	act	2	[2143170, 2143172]	thr	T	ile	I	att	Missense	tgg	[2143184, 2143186]	ctaggtactattgcaaaaag
116659	2143206	-	CLJU_c19770	+	105	gaa	1	[2143208, 2143206]	glu	E	lys	K	aaa	Missense	agg	[2143191, 2143189]	attttcatttttaaatgtaa
116660	2143235	+	CLJU_c19770	+	114	atc	3	[2143233, 2143235]	ile	I	ile	I	att	Nonsense	['tgg', 'tgg']	[[2143247, 2143249], [2143253, 2143255]]	['gtagatatcataggtcaatt', 'atcataggtcaatttggagt']
116661	2143242	+	CLJU_c19770	+	117	caa	1	[2143242, 2143244]	gln	Q	STOP	*	taa	Nonsense (stop)	tgg	[2143253, 2143255]	atcataggtcaatttggagt
116662	2143256	+	CLJU_c19770	+	121	ggc	3	[2143254, 2143256]	gly	G	gly	G	ggt	Nonsense	tgg	[2143273, 2143275]	tggcttttactctgctttta
116663	2143262	+	CLJU_c19770	+	123	tac	3	[2143260, 2143262]	tyr	Y	tyr	Y	tat	Nonsense	tgg	[2143273, 2143275]	tggcttttactctgctttta
116664	2143315	+	CLJU_c19770	+	141	tca	2	[2143314, 2143316]	ser	S	leu	L	tta	Missense	tgg	[2143332, 2143334]	attcagatgaagcatacaaa
116665	2143317	-	CLJU_c19770	+	142	gat	1	[2143319, 2143317]	asp	D	asn	N	aat	Missense	cgg	[2143303, 2143301]	cttcatctgaattcaaggca
116666	2143320	-	CLJU_c19770	+	143	gaa	1	[2143322, 2143320]	glu	E	lys	K	aaa	Missense	['agg', 'cgg']	[[2143308, 2143306], [2143303, 2143301]]	['gtatgcttcatctgaattca', 'cttcatctgaattcaaggca']
116667	2143323	-	CLJU_c19770	+	144	gca	1	[2143325, 2143323]	ala	A	thr	T	aca	Missense	agg	[2143308, 2143306]	gtatgcttcatctgaattca
116668	2143324	+	CLJU_c19770	+	144	gca	2	[2143323, 2143325]	ala	A	val	V	gta	Missense	agg	[2143342, 2143344]	agcatacaaatgggaatcaa
116669	2143328	+	CLJU_c19770	+	145	tac	3	[2143326, 2143328]	tyr	Y	tyr	Y	tat	Nonsense	agg	[2143342, 2143344]	agcatacaaatgggaatcaa
116670	2143339	+	CLJU_c19770	+	149	tca	2	[2143338, 2143340]	ser	S	leu	L	tta	Missense	agg	[2143352, 2143354]	tgggaatcaaagggcgtaga
116671	2143369	+	CLJU_c19770	+	159	cct	2	[2143368, 2143370]	pro	P	leu	L	ctt	Missense	tgg	[2143388, 2143390]	ccttgtgaaaaaaatgaagt
116672	2143383	-	CLJU_c19770	+	164	gaa	1	[2143385, 2143383]	glu	E	lys	K	aaa	Missense	agg	[2143370, 2143368]	ccaacttcatttttttcaca
116673	2143386	-	CLJU_c19770	+	165	gtt	1	[2143388, 2143386]	val	V	ile	I	att	Missense	agg	[2143370, 2143368]	ccaacttcatttttttcaca
116674	2143389	-	CLJU_c19770	+	166	gga	1	[2143391, 2143389]	gly	G	arg	R	aga	Missense	agg	[2143370, 2143368]	ccaacttcatttttttcaca
116675	2143506	+	CLJU_c19770	+	205	cca	1	[2143506, 2143508]	pro	P	ser	S	tca	Missense	tgg	[2143519, 2143521]	aaagtatccaattaaaatga
116676	2143507	+	CLJU_c19770	+	205	cca	2	[2143506, 2143508]	pro	P	leu	L	cta	Missense	tgg	[2143519, 2143521]	aaagtatccaattaaaatga
116677	2143520	-	CLJU_c19770	+	209	atg	3	[2143520, 2143518]	met_START	M	ile	I	ata	Missense	tgg	[2143508, 2143506]	ttctttaccatcattttaat
116678	2143521	-	CLJU_c19770	+	210	gta	1	[2143523, 2143521]	val	V	ile	I	ata	Missense	tgg	[2143508, 2143506]	ttctttaccatcattttaat
116679	2143526	-	CLJU_c19770	+	211	aag	3	[2143526, 2143524]	lys	K	lys	K	aaa	Nonsense	tgg	[2143508, 2143506]	ttctttaccatcattttaat
116680	2143532	+	CLJU_c19770	+	213	agc	3	[2143530, 2143532]	ser	S	ser	S	agt	Nonsense	agg	[2143544, 2143546]	aagaaaagcaaactaaaaga
116681	2143536	+	CLJU_c19770	+	215	cta	1	[2143536, 2143538]	leu	L	leu	L	tta	Nonsense	agg	[2143552, 2143554]	caaactaaaagaaggcagta
116682	2143585	+	CLJU_c19770	+	231	act	2	[2143584, 2143586]	thr	T	ile	I	att	Missense	tgg	[2143597, 2143599]	agatgaaactttaaatagta
116683	2143652	-	CLJU_c19770	+	253	cag	3	[2143652, 2143650]	gln	Q	gln	Q	caa	Nonsense	agg	[2143637, 2143635]	tagaactgattataatcttc
116684	2143655	+	CLJU_c19770	+	254	ttc	3	[2143653, 2143655]	phe	F	phe	F	ttt	Nonsense	tgg	[2143673, 2143675]	ttctacatggataaacattt
116685	2143658	+	CLJU_c19770	+	255	tac	3	[2143656, 2143658]	tyr	Y	tyr	Y	tat	Nonsense	tgg	[2143673, 2143675]	ttctacatggataaacattt
116686	2143700	+	CLJU_c19770	+	269	atc	3	[2143698, 2143700]	ile	I	ile	I	att	Nonsense	agg	[2143715, 2143717]	gtaatccattcgagtgttga
116687	2143701	+	CLJU_c19770	+	270	cat	1	[2143701, 2143703]	his	H	tyr	Y	tat	Missense	agg	[2143715, 2143717]	gtaatccattcgagtgttga
116688	2143706	-	CLJU_c19770	+	271	tcg	3	[2143706, 2143704]	ser	S	ser	S	tca	Nonsense	agg	[2143688, 2143686]	ctcgaatggattaccttaag
116689	2143713	-	CLJU_c19770	+	274	gaa	1	[2143715, 2143713]	glu	E	lys	K	aaa	Missense	tgg	[2143702, 2143700]	caacaccttcaacactcgaa
116690	2143716	-	CLJU_c19770	+	275	ggt	1	[2143718, 2143716]	gly	G	ser	S	agt	Missense	tgg	[2143702, 2143700]	caacaccttcaacactcgaa
116691	2143717	-	CLJU_c19770	+	275	ggt	2	[2143718, 2143716]	gly	G	asp	D	gat	Missense	tgg	[2143702, 2143700]	caacaccttcaacactcgaa
116692	2143719	-	CLJU_c19770	+	276	gtt	1	[2143721, 2143719]	val	V	ile	I	att	Missense	tgg	[2143702, 2143700]	caacaccttcaacactcgaa
116693	2143752	-	CLJU_c19770	+	287	gct	1	[2143754, 2143752]	ala	A	thr	T	act	Missense	agg	[2143737, 2143735]	tctagctggaataaaaagta
116694	2143756	-	CLJU_c19770	+	288	aga	2	[2143757, 2143755]	arg	R	lys	K	aaa	Missense	agg	[2143737, 2143735]	tctagctggaataaaaagta
116695	2143761	+	CLJU_c19770	+	290	cct	1	[2143761, 2143763]	pro	P	ser	S	tct	Missense	agg	[2143780, 2143782]	accttttgatttctatacta
116696	2143762	+	CLJU_c19770	+	290	cct	2	[2143761, 2143763]	pro	P	leu	L	ctt	Missense	agg	[2143780, 2143782]	accttttgatttctatacta
116697	2143767	-	CLJU_c19770	+	292	gat	1	[2143769, 2143767]	asp	D	asn	N	aat	Missense	tgg	[2143751, 2143749]	aaatcaaaaggtgctctagc
116698	2143777	+	CLJU_c19770	+	295	act	2	[2143776, 2143778]	thr	T	ile	I	att	Missense	agg	[2143792, 2143794]	ctatactaaggaattcgaaa
116699	2143781	-	CLJU_c19770	+	296	aag	3	[2143781, 2143779]	lys	K	lys	K	aaa	Nonsense	agg	[2143763, 2143761]	tccttagtatagaaatcaaa
116700	2143782	-	CLJU_c19770	+	297	gaa	1	[2143784, 2143782]	glu	E	lys	K	aaa	Missense	agg	[2143763, 2143761]	tccttagtatagaaatcaaa
116701	2143787	+	CLJU_c19770	+	298	ttc	3	[2143785, 2143787]	phe	F	phe	F	ttt	Nonsense	tgg	[2143798, 2143800]	taaggaattcgaaaagggat
116702	2143803	+	CLJU_c19770	+	304	ctt	1	[2143803, 2143805]	leu	L	phe	F	ttt	Missense	tgg	[2143814, 2143816]	ggattggaactttattcaaa
116703	2143810	+	CLJU_c19770	+	306	tca	2	[2143809, 2143811]	ser	S	leu	L	tta	Missense	tgg	[2143828, 2143830]	ttcaaatggcgttctcataa
116704	2143817	+	CLJU_c19770	+	308	ggc	3	[2143815, 2143817]	gly	G	gly	G	ggt	Nonsense	tgg	[2143828, 2143830]	ttcaaatggcgttctcataa
116705	2143821	+	CLJU_c19770	+	310	ctc	1	[2143821, 2143823]	leu	L	phe	F	ttc	Missense	tgg	[2143838, 2143840]	gttctcataatggagaaatg
116706	2143823	+	CLJU_c19770	+	310	ctc	3	[2143821, 2143823]	leu	L	leu	L	ctt	Nonsense	tgg	[2143838, 2143840]	gttctcataatggagaaatg
116707	2143859	+	CLJU_c19770	+	322	tac	3	[2143857, 2143859]	tyr	Y	tyr	Y	tat	Nonsense	agg	[2143873, 2143875]	agattactttagctttgtac
116708	2143864	-	CLJU_c19770	+	324	agc	2	[2143865, 2143863]	ser	S	asn	N	aac	Missense	tgg	[2143853, 2143851]	tgtacaaagctaaagtaatc
116709	2143869	-	CLJU_c19770	+	326	gta	1	[2143871, 2143869]	val	V	ile	I	ata	Missense	tgg	[2143853, 2143851]	tgtacaaagctaaagtaatc
116710	2143954	+	CLJU_c19770	+	354	gca	2	[2143953, 2143955]	ala	A	val	V	gta	Missense	agg	[2143966, 2143968]	atttattgcaaaaaagataa
116711	2144049	+	CLJU_c19770	+	386	cag	1	[2144049, 2144051]	gln	Q	STOP	*	tag	Nonsense (stop)	tgg	[2144060, 2144062]	tttggaaaacagcttaaata
116712	2144160	-	CLJU_c19770	+	423	gtt	1	[2144162, 2144160]	val	V	ile	I	att	Missense	agg	[2144149, 2144147]	tacgagaaacatattcatca
116713	2144167	-	CLJU_c19770	+	425	cgt	2	[2144168, 2144166]	arg	R	his	H	cat	Missense	agg	[2144149, 2144147]	tacgagaaacatattcatca
116714	2144199	-	CLJU_c19770	+	436	gca	1	[2144201, 2144199]	ala	A	thr	T	aca	Missense	tgg	[2144182, 2144180]	ttgcatagtatataaacttc
116715	2144235	+	CLJU_c19770	+	448	cca	1	[2144235, 2144237]	pro	P	ser	S	tca	Missense	agg	[2144254, 2144256]	accacaaactgaagtcgtta
116716	2144236	+	CLJU_c19770	+	448	cca	2	[2144235, 2144237]	pro	P	leu	L	cta	Missense	agg	[2144254, 2144256]	accacaaactgaagtcgtta
116717	2144238	+	CLJU_c19770	+	449	caa	1	[2144238, 2144240]	gln	Q	STOP	*	taa	Nonsense (stop)	agg	[2144254, 2144256]	accacaaactgaagtcgtta
116718	2144242	+	CLJU_c19770	+	450	act	2	[2144241, 2144243]	thr	T	ile	I	att	Missense	['agg', 'agg']	[[2144254, 2144256], [2144261, 2144263]]	['accacaaactgaagtcgtta', 'actgaagtcgttaaggataa']
116719	2144249	+	CLJU_c19770	+	452	gtc	3	[2144247, 2144249]	val	V	val	V	gtt	Nonsense	agg	[2144261, 2144263]	actgaagtcgttaaggataa
116720	2144250	-	CLJU_c19770	+	453	gtt	1	[2144252, 2144250]	val	V	ile	I	att	Missense	tgg	[2144237, 2144235]	tccttaacgacttcagtttg
116721	2144255	-	CLJU_c19770	+	454	aag	3	[2144255, 2144253]	lys	K	lys	K	aaa	Nonsense	tgg	[2144237, 2144235]	tccttaacgacttcagtttg
116722	2144256	-	CLJU_c19770	+	455	gat	1	[2144258, 2144256]	asp	D	asn	N	aat	Missense	tgg	[2144237, 2144235]	tccttaacgacttcagtttg
116723	2144316	+	CLJU_c19770	+	475	ctt	1	[2144316, 2144318]	leu	L	phe	F	ttt	Missense	['agg', 'agg']	[[2144329, 2144331], [2144335, 2144337]]	['taagatgcttatgaaataca', 'gcttatgaaatacaaggaaa']
116724	2144347	+	CLJU_c19770	+	485	tct	2	[2144346, 2144348]	ser	S	phe	F	ttt	Missense	agg	[2144366, 2144368]	tctgtttcaagcaaagattt
116725	2144353	+	CLJU_c19770	+	487	tca	2	[2144352, 2144354]	ser	S	leu	L	tta	Missense	agg	[2144366, 2144368]	tctgtttcaagcaaagattt
116726	2144384	+	CLJU_c19770	+	497	gac	3	[2144382, 2144384]	asp	D	asp	D	gat	Nonsense	agg	[2144398, 2144400]	tgatgacaaggaaagtgaaa
116727	2144432	+	CLJU_c19770	+	513	ttc	3	[2144430, 2144432]	phe	F	phe	F	ttt	Nonsense	tgg	[2144450, 2144452]	ttcatgaaagaaacattaaa
116728	2144496	+	CLJU_c19770	+	535	cct	1	[2144496, 2144498]	pro	P	ser	S	tct	Missense	tgg	[2144513, 2144515]	catcctgtttgtcttgcaaa
116729	2144497	+	CLJU_c19770	+	535	cct	2	[2144496, 2144498]	pro	P	leu	L	ctt	Missense	['tgg', 'tgg']	[[2144513, 2144515], [2144516, 2144518]]	['catcctgtttgtcttgcaaa', 'cctgtttgtcttgcaaatgg']
116730	2144505	+	CLJU_c19770	+	538	ctt	1	[2144505, 2144507]	leu	L	phe	F	ttt	Missense	tgg	[2144516, 2144518]	cctgtttgtcttgcaaatgg
116731	2144508	-	CLJU_c19770	+	539	gca	1	[2144510, 2144508]	ala	A	thr	T	aca	Missense	tgg	[2144494, 2144492]	catttgcaagacaaacagga
116732	2144514	-	CLJU_c19770	+	541	ggt	1	[2144516, 2144514]	gly	G	ser	S	agt	Missense	agg	[2144498, 2144496]	ccaccatttgcaagacaaac
116733	2144515	-	CLJU_c19770	+	541	ggt	2	[2144516, 2144514]	gly	G	asp	D	gat	Missense	agg	[2144498, 2144496]	ccaccatttgcaagacaaac
116734	2144517	-	CLJU_c19770	+	542	ggt	1	[2144519, 2144517]	gly	G	ser	S	agt	Missense	agg	[2144498, 2144496]	ccaccatttgcaagacaaac
116735	2144574	-	CLJU_c19770	+	561	gta	1	[2144576, 2144574]	val	V	ile	I	ata	Missense	tgg	[2144561, 2144559]	gcttttacattttgattgtt
116736	2144580	-	CLJU_c19770	+	563	gca	1	[2144582, 2144580]	ala	A	thr	T	aca	Missense	tgg	[2144561, 2144559]	gcttttacattttgattgtt
116737	2144674	+	CLJU_c19770	+	594	tca	2	[2144673, 2144675]	ser	S	leu	L	tta	Missense	agg	[2144692, 2144694]	ttcaaatgtattatataatc
116738	2144691	+	CLJU_c19770	+	600	cag	1	[2144691, 2144693]	gln	Q	STOP	*	tag	Nonsense (stop)	agg	[2144708, 2144710]	aatcaggcacttatgattga
116739	2144695	+	CLJU_c19770	+	601	gca	2	[2144694, 2144696]	ala	A	val	V	gta	Missense	agg	[2144708, 2144710]	aatcaggcacttatgattga
116740	2144697	+	CLJU_c19770	+	602	ctt	1	[2144697, 2144699]	leu	L	phe	F	ttt	Missense	agg	[2144708, 2144710]	aatcaggcacttatgattga
116741	2144712	+	CLJU_c19770	+	607	ctg	1	[2144712, 2144714]	leu	L	leu	L	ttg	Nonsense	tgg	[2144731, 2144733]	actgcctgtagatgatcctg
116742	2144715	+	CLJU_c19770	+	608	cct	1	[2144715, 2144717]	pro	P	ser	S	tct	Missense	tgg	[2144731, 2144733]	actgcctgtagatgatcctg
116743	2144716	+	CLJU_c19770	+	608	cct	2	[2144715, 2144717]	pro	P	leu	L	ctt	Missense	tgg	[2144731, 2144733]	actgcctgtagatgatcctg
116744	2144730	-	CLJU_c19770	+	613	gtg	1	[2144732, 2144730]	val	V	met_START	M	atg	Missense	agg	[2144717, 2144715]	aattccacaggatcatctac
116745	2144732	-	CLJU_c19770	+	613	gtg	3	[2144732, 2144730]	val	V	val	V	gta	Nonsense	agg	[2144717, 2144715]	aattccacaggatcatctac
116746	2144733	-	CLJU_c19770	+	614	gaa	1	[2144735, 2144733]	glu	E	lys	K	aaa	Missense	agg	[2144717, 2144715]	aattccacaggatcatctac
116747	2144745	-	CLJU_c19770	+	618	gat	1	[2144747, 2144745]	asp	D	asn	N	aat	Missense	agg	[2144729, 2144727]	acatcatttgcaaattccac
116748	2144748	-	CLJU_c19770	+	619	gtt	1	[2144750, 2144748]	val	V	ile	I	att	Missense	agg	[2144729, 2144727]	acatcatttgcaaattccac
116749	2145286	+	potE	-	414	ggt	2	[2145285, 2145287]	gly	G	asp	D	gat	Missense	agg	[2145297, 2145299]	gtattttaaccgcaggaact
116750	2145299	-	potE	-	410	cct	1	[2145299, 2145297]	pro	P	ser	S	tct	Missense	cgg	[2145288, 2145286]	gagaaaatccctagttcctg
116751	2145300	-	potE	-	409	atc	3	[2145302, 2145300]	ile	I	ile	I	att	Nonsense	cgg	[2145288, 2145286]	gagaaaatccctagttcctg
116752	2145324	-	potE	-	401	aac	3	[2145326, 2145324]	asn	N	asn	N	aat	Nonsense	agg	[2145310, 2145308]	taacaacaaaagacttaaca
116753	2145327	-	potE	-	400	aac	3	[2145329, 2145327]	asn	N	asn	N	aat	Nonsense	agg	[2145310, 2145308]	taacaacaaaagacttaaca
116754	2145470	+	potE	-	353	gct	1	[2145468, 2145470]	ala	A	thr	T	act	Missense	tgg	[2145488, 2145490]	agctaaaccaactattgcat
116755	2145475	+	potE	-	351	ggt	2	[2145474, 2145476]	gly	G	asp	D	gat	Missense	tgg	[2145488, 2145490]	agctaaaccaactattgcat
116756	2145476	+	potE	-	351	ggt	1	[2145474, 2145476]	gly	G	ser	S	agt	Missense	tgg	[2145488, 2145490]	agctaaaccaactattgcat
116757	2145484	-	potE	-	348	gca	2	[2145485, 2145483]	ala	A	val	V	gta	Missense	agg	[2145465, 2145463]	gcaatagttggtttagctgc
116758	2145489	-	potE	-	346	tcc	3	[2145491, 2145489]	ser	S	ser	S	tct	Nonsense	tgg	[2145477, 2145475]	tttctatccaatgcaatagt
116759	2145490	-	potE	-	346	tcc	2	[2145491, 2145489]	ser	S	phe	F	ttc	Missense	tgg	[2145477, 2145475]	tttctatccaatgcaatagt
116760	2145494	-	potE	-	345	cta	1	[2145494, 2145492]	leu	L	leu	L	tta	Nonsense	tgg	[2145477, 2145475]	tttctatccaatgcaatagt
116761	2145544	-	potE	-	328	gca	2	[2145545, 2145543]	ala	A	val	V	gta	Missense	tgg	[2145529, 2145527]	agttgcaaattttttaagtc
116762	2145577	+	potE	-	317	tgt	2	[2145576, 2145578]	cys	C	tyr	Y	tat	Missense	tgg	[2145593, 2145595]	tatacatacaagtgttatta
116763	2145581	+	potE	-	316	gta	1	[2145579, 2145581]	val	V	ile	I	ata	Missense	tgg	[2145593, 2145595]	tatacatacaagtgttatta
116764	2145623	+	potE	-	302	gta	1	[2145621, 2145623]	val	V	ile	I	ata	Missense	agg	[2145638, 2145640]	gtttacatatgagagataaa
116765	2145628	-	potE	-	300	tca	2	[2145629, 2145627]	ser	S	leu	L	tta	Missense	cgg	[2145612, 2145610]	ctctcatatgtaaacaaaaa
116766	2145630	-	potE	-	299	ctc	3	[2145632, 2145630]	leu	L	leu	L	ctt	Nonsense	cgg	[2145612, 2145610]	ctctcatatgtaaacaaaaa
116767	2145701	-	potE	-	276	ctt	1	[2145701, 2145699]	leu	L	phe	F	ttt	Missense	['tgg', 'agg']	[[2145690, 2145688], [2145687, 2145685]]	['tgtacttatcttatgatagt', 'acttatcttatgatagttgg']
116768	2145706	-	potE	-	274	act	2	[2145707, 2145705]	thr	T	ile	I	att	Missense	['tgg', 'agg']	[[2145690, 2145688], [2145687, 2145685]]	['tgtacttatcttatgatagt', 'acttatcttatgatagttgg']
116769	2145728	+	potE	-	267	gca	1	[2145726, 2145728]	ala	A	thr	T	aca	Missense	agg	[2145744, 2145746]	gatgcagcaagagcaattat
116770	2145731	+	potE	-	266	gct	1	[2145729, 2145731]	ala	A	thr	T	act	Missense	agg	[2145744, 2145746]	gatgcagcaagagcaattat
116771	2145734	-	potE	-	265	ctt	1	[2145734, 2145732]	leu	L	phe	F	ttt	Missense	agg	[2145723, 2145721]	ataattgctcttgctgcatc
116772	2145736	-	potE	-	264	gct	2	[2145737, 2145735]	ala	A	val	V	gtt	Missense	agg	[2145723, 2145721]	ataattgctcttgctgcatc
116773	2145777	-	potE	-	250	atc	3	[2145779, 2145777]	ile	I	ile	I	att	Nonsense	tgg	[2145762, 2145760]	acaatcatgaccccactatt
116774	2145781	-	potE	-	249	aca	2	[2145782, 2145780]	thr	T	ile	I	ata	Missense	tgg	[2145762, 2145760]	acaatcatgaccccactatt
116775	2145799	+	potE	-	243	agc	2	[2145798, 2145800]	ser	S	asn	N	aac	Missense	cgg	[2145818, 2145820]	gcttgaagatacattttgta
116776	2145844	+	potE	-	228	agc	2	[2145843, 2145845]	ser	S	asn	N	aac	Missense	agg	[2145859, 2145861]	ataagcttataataactata
116777	2145875	+	potE	-	218	gca	1	[2145873, 2145875]	ala	A	thr	T	aca	Missense	tgg	[2145894, 2145896]	gcttttataagtgtaatttt
116778	2145942	-	potE	-	195	atc	3	[2145944, 2145942]	ile	I	ile	I	att	Nonsense	agg	[2145924, 2145922]	atcataggatgggaaatcat
116779	2145946	-	potE	-	194	gca	2	[2145947, 2145945]	ala	A	val	V	gta	Missense	tgg	[2145935, 2145933]	tattttgggcaatcatagga
116780	2145947	+	potE	-	194	gca	1	[2145945, 2145947]	ala	A	thr	T	aca	Missense	agg	[2145964, 2145966]	ttgcccaaaataaaagtaaa
116781	2145948	+	potE	-	193	tgg	3	[2145948, 2145950]	trp	W	STOP	*	tga	Nonsense (stop)	agg	[2145964, 2145966]	ttgcccaaaataaaagtaaa
116782	2145949	+	potE	-	193	tgg	2	[2145948, 2145950]	trp	W	STOP	*	tag	Nonsense (stop)	agg	[2145964, 2145966]	ttgcccaaaataaaagtaaa
116783	2145965	-	potE	-	188	ctt	1	[2145965, 2145963]	leu	L	phe	F	ttt	Missense	tgg	[2145950, 2145948]	atacccttttacttttattt
116784	2145966	-	potE	-	187	acc	3	[2145968, 2145966]	thr	T	thr	T	act	Nonsense	tgg	[2145950, 2145948]	atacccttttacttttattt
116785	2145967	-	potE	-	187	acc	2	[2145968, 2145966]	thr	T	ile	I	atc	Missense	tgg	[2145950, 2145948]	atacccttttacttttattt
116786	2145988	-	potE	-	180	tct	2	[2145989, 2145987]	ser	S	phe	F	ttt	Missense	tgg	[2145975, 2145973]	tcattttctttttctaagtt
116787	2145994	-	potE	-	178	tca	2	[2145995, 2145993]	ser	S	leu	L	tta	Missense	tgg	[2145975, 2145973]	tcattttctttttctaagtt
116788	2146013	+	potE	-	172	gta	1	[2146011, 2146013]	val	V	ile	I	ata	Missense	agg	[2146031, 2146033]	tacatttgaagcaaaaatca
116789	2146058	-	potE	-	157	cta	1	[2146058, 2146056]	leu	L	leu	L	tta	Nonsense	tgg	[2146047, 2146045]	acagctgcactattattttg
116790	2146060	-	potE	-	156	gca	2	[2146061, 2146059]	ala	A	val	V	gta	Missense	tgg	[2146047, 2146045]	acagctgcactattattttg
116791	2146063	-	potE	-	155	gct	2	[2146064, 2146062]	ala	A	val	V	gtt	Missense	tgg	[2146047, 2146045]	acagctgcactattattttg
116792	2146066	-	potE	-	154	aca	2	[2146067, 2146065]	thr	T	ile	I	ata	Missense	tgg	[2146047, 2146045]	acagctgcactattattttg
116793	2146087	-	potE	-	147	act	2	[2146088, 2146086]	thr	T	ile	I	att	Missense	agg	[2146074, 2146072]	aaattcactttaattttaac
116794	2146089	-	potE	-	146	ttc	3	[2146091, 2146089]	phe	F	phe	F	ttt	Nonsense	agg	[2146074, 2146072]	aaattcactttaattttaac
116795	2146109	+	potE	-	140	gta	1	[2146107, 2146109]	val	V	ile	I	ata	Missense	agg	[2146126, 2146128]	ttacaccgcatataagaatt
116796	2146111	+	potE	-	139	ggt	2	[2146110, 2146112]	gly	G	asp	D	gat	Missense	agg	[2146126, 2146128]	ttacaccgcatataagaatt
116797	2146112	+	potE	-	139	ggt	1	[2146110, 2146112]	gly	G	ser	S	agt	Missense	agg	[2146126, 2146128]	ttacaccgcatataagaatt
116798	2146113	-	potE	-	138	tgc	3	[2146115, 2146113]	cys	C	cys	C	tgt	Nonsense	tgg	[2146099, 2146097]	tatatgcggtgtaaaaactc
116799	2146114	+	potE	-	138	tgc	2	[2146113, 2146115]	cys	C	tyr	Y	tac	Missense	agg	[2146126, 2146128]	ttacaccgcatataagaatt
116800	2146127	-	potE	-	134	cta	1	[2146127, 2146125]	leu	L	leu	L	tta	Nonsense	cgg	[2146113, 2146111]	tgtgccctaattcttatatg
116801	2146128	-	potE	-	133	gcc	3	[2146130, 2146128]	ala	A	ala	A	gct	Nonsense	cgg	[2146113, 2146111]	tgtgccctaattcttatatg
116802	2146129	-	potE	-	133	gcc	2	[2146130, 2146128]	ala	A	val	V	gtc	Missense	cgg	[2146113, 2146111]	tgtgccctaattcttatatg
116803	2146211	+	potE	-	106	gct	1	[2146209, 2146211]	ala	A	thr	T	act	Missense	tgg	[2146229, 2146231]	agctgtaattaaaactgctg
116804	2146249	-	potE	-	93	tct	2	[2146250, 2146248]	ser	S	phe	F	ttt	Missense	tgg	[2146236, 2146234]	cttacatctgcagtttgttt
116805	2146252	-	potE	-	92	aca	2	[2146253, 2146251]	thr	T	ile	I	ata	Missense	tgg	[2146236, 2146234]	cttacatctgcagtttgttt
116806	2146306	-	potE	-	74	gct	2	[2146307, 2146305]	ala	A	val	V	gtt	Missense	tgg	[2146290, 2146288]	atcgctattggaaatgtatt
116807	2146308	-	potE	-	73	atc	3	[2146310, 2146308]	ile	I	ile	I	att	Nonsense	tgg	[2146290, 2146288]	atcgctattggaaatgtatt
116808	2146313	+	potE	-	72	gca	1	[2146311, 2146313]	ala	A	thr	T	aca	Missense	agg	[2146329, 2146331]	attgcaacgccttcatttcc
116809	2146316	+	potE	-	71	gtt	1	[2146314, 2146316]	val	V	ile	I	att	Missense	agg	[2146329, 2146331]	attgcaacgccttcatttcc
116810	2146317	-	potE	-	70	ggc	3	[2146319, 2146317]	gly	G	gly	G	ggt	Nonsense	tgg	[2146302, 2146300]	gaaggcgttgcaatcgctat
116811	2146318	+	potE	-	70	ggc	2	[2146317, 2146319]	gly	G	asp	D	gac	Missense	agg	[2146329, 2146331]	attgcaacgccttcatttcc
116812	2146331	-	potE	-	66	cct	1	[2146331, 2146329]	pro	P	ser	S	tct	Missense	agg	[2146320, 2146318]	ttgaaaagtcctggaaatga
116813	2146341	-	potE	-	62	agc	3	[2146343, 2146341]	ser	S	ser	S	agt	Nonsense	tgg	[2146329, 2146327]	tttctaagcttgaaaagtcc
116814	2146342	+	potE	-	62	agc	2	[2146341, 2146343]	ser	S	asn	N	aac	Missense	agg	[2146361, 2146363]	gcttagaaatacaaaaacat
116815	2146346	-	potE	-	61	cta	1	[2146346, 2146344]	leu	L	leu	L	tta	Nonsense	tgg	[2146329, 2146327]	tttctaagcttgaaaagtcc
116816	2146380	+	potE	-	49	ctg	3	[2146380, 2146382]	leu	L	leu	L	cta	Nonsense	agg	[2146397, 2146399]	aagcagcattattataatcc
116817	2146383	+	potE	-	48	atg	3	[2146383, 2146385]	met_START	M	ile	I	ata	Missense	['agg', 'tgg']	[[2146397, 2146399], [2146401, 2146403]]	['aagcagcattattataatcc', 'agcattattataatccaggc']
116818	2146408	-	potE	-	40	gca	2	[2146409, 2146407]	ala	A	val	V	gta	Missense	tgg	[2146397, 2146395]	gaaaatgggcaataccagcc
116819	2146411	+	potE	-	39	tgg	2	[2146410, 2146412]	trp	W	STOP	*	tag	Nonsense (stop)	agg	[2146430, 2146432]	ccattttccaattagcttgt
116820	2146417	+	potE	-	37	gga	2	[2146416, 2146418]	gly	G	glu	E	gaa	Missense	agg	[2146430, 2146432]	ccattttccaattagcttgt
116821	2146418	+	potE	-	37	gga	1	[2146416, 2146418]	gly	G	arg	R	aga	Missense	['agg', 'agg']	[[2146430, 2146432], [2146437, 2146439]]	['ccattttccaattagcttgt', 'ccaattagcttgtaggcaag']
116822	2146424	-	potE	-	35	cta	1	[2146424, 2146422]	leu	L	leu	L	tta	Nonsense	tgg	[2146412, 2146410]	cctacaagctaattggaaaa
116823	2146425	+	potE	-	34	aag	3	[2146425, 2146427]	lys	K	lys	K	aaa	Nonsense	['agg', 'tgg']	[[2146437, 2146439], [2146440, 2146442]]	['ccaattagcttgtaggcaag', 'attagcttgtaggcaagagg']
116824	2146428	-	potE	-	33	tac	3	[2146430, 2146428]	tyr	Y	tyr	Y	tat	Nonsense	tgg	[2146412, 2146410]	cctacaagctaattggaaaa
116825	2146431	-	potE	-	32	gcc	3	[2146433, 2146431]	ala	A	ala	A	gct	Nonsense	['tgg', 'tgg']	[[2146419, 2146417], [2146412, 2146410]]	['cctcttgcctacaagctaat', 'cctacaagctaattggaaaa']
116826	2146432	-	potE	-	32	gcc	2	[2146433, 2146431]	ala	A	val	V	gtc	Missense	tgg	[2146419, 2146417]	cctcttgcctacaagctaat
116827	2146436	-	potE	-	31	ctt	1	[2146436, 2146434]	leu	L	phe	F	ttt	Missense	tgg	[2146419, 2146417]	cctcttgcctacaagctaat
116828	2146438	-	potE	-	30	cct	2	[2146439, 2146437]	pro	P	leu	L	ctt	Missense	tgg	[2146419, 2146417]	cctcttgcctacaagctaat
116829	2146451	+	potE	-	26	gtt	1	[2146449, 2146451]	val	V	ile	I	att	Missense	cgg	[2146470, 2146472]	actattcctgatcctagcac
116830	2146456	+	potE	-	24	gga	2	[2146455, 2146457]	gly	G	glu	E	gaa	Missense	cgg	[2146470, 2146472]	actattcctgatcctagcac
116831	2146457	+	potE	-	24	gga	1	[2146455, 2146457]	gly	G	arg	R	aga	Missense	cgg	[2146470, 2146472]	actattcctgatcctagcac
116832	2146471	-	potE	-	19	ccg	2	[2146472, 2146470]	pro	P	leu	L	ctg	Missense	agg	[2146458, 2146456]	gtaggcccggtgctaggatc
116833	2146472	-	potE	-	19	ccg	1	[2146472, 2146470]	pro	P	ser	S	tcg	Missense	agg	[2146458, 2146456]	gtaggcccggtgctaggatc
116834	2146473	-	potE	-	18	ggc	3	[2146475, 2146473]	gly	G	gly	G	ggt	Nonsense	agg	[2146458, 2146456]	gtaggcccggtgctaggatc
116835	2146484	-	potE	-	15	ctt	1	[2146484, 2146482]	leu	L	phe	F	ttt	Missense	cgg	[2146471, 2146469]	ttgtggtcttatagtaggcc
116836	2146493	-	potE	-	12	ctt	1	[2146493, 2146491]	leu	L	phe	F	ttt	Missense	agg	[2146476, 2146474]	acactttgtggtcttatagt
116837	2146495	-	potE	-	11	aca	2	[2146496, 2146494]	thr	T	ile	I	ata	Missense	agg	[2146476, 2146474]	acactttgtggtcttatagt
116838	2146501	-	potE	-	9	aca	2	[2146502, 2146500]	thr	T	ile	I	ata	Missense	tgg	[2146488, 2146486]	attggaacaataacactttg
116839	2146521	-	potE	-	2	agc	3	[2146523, 2146521]	ser	S	ser	S	agt	Nonsense	tgg	[2146506, 2146504]	atgagcaaaaataaaaacat
116840	2146779	+	CLJU_c19790	+	14	cat	1	[2146779, 2146781]	his	H	tyr	Y	tat	Missense	agg	[2146798, 2146800]	acatttaaaaagttatacta
116841	2146795	+	CLJU_c19790	+	19	act	2	[2146794, 2146796]	thr	T	ile	I	att	Missense	['agg', 'tgg']	[[2146807, 2146809], [2146813, 2146815]]	['aagttatactaaggcagcag', 'tactaaggcagcagaggaat']
116842	2146801	+	CLJU_c19790	+	21	gca	2	[2146800, 2146802]	ala	A	val	V	gta	Missense	tgg	[2146813, 2146815]	tactaaggcagcagaggaat
116843	2146838	-	CLJU_c19790	+	33	acg	3	[2146838, 2146836]	thr	T	thr	T	aca	Nonsense	tgg	[2146825, 2146823]	tttgggtcgtaatagtagac
116844	2146840	+	CLJU_c19790	+	34	acc	2	[2146839, 2146841]	thr	T	ile	I	atc	Missense	agg	[2146858, 2146860]	gacccaaattcaacttttag
116845	2146841	+	CLJU_c19790	+	34	acc	3	[2146839, 2146841]	thr	T	thr	T	act	Nonsense	agg	[2146858, 2146860]	gacccaaattcaacttttag
116846	2146842	+	CLJU_c19790	+	35	caa	1	[2146842, 2146844]	gln	Q	STOP	*	taa	Nonsense (stop)	agg	[2146858, 2146860]	gacccaaattcaacttttag
116847	2146851	+	CLJU_c19790	+	38	ctt	1	[2146851, 2146853]	leu	L	phe	F	ttt	Missense	tgg	[2146868, 2146870]	caacttttagaggaacaact
116848	2146857	-	CLJU_c19790	+	40	gag	1	[2146859, 2146857]	glu	E	lys	K	aag	Missense	tgg	[2146843, 2146841]	gttcctctaaaagttgaatt
116849	2146859	-	CLJU_c19790	+	40	gag	3	[2146859, 2146857]	glu	E	glu	E	gaa	Nonsense	tgg	[2146843, 2146841]	gttcctctaaaagttgaatt
116850	2146860	-	CLJU_c19790	+	41	gaa	1	[2146862, 2146860]	glu	E	lys	K	aaa	Missense	tgg	[2146843, 2146841]	gttcctctaaaagttgaatt
116851	2146878	+	CLJU_c19790	+	47	ctt	1	[2146878, 2146880]	leu	L	phe	F	ttt	Missense	tgg	[2146892, 2146894]	gtaaaactttttgaaagggt
116852	2146905	+	CLJU_c19790	+	56	cac	1	[2146905, 2146907]	his	H	tyr	Y	tac	Missense	agg	[2146918, 2146920]	aaaaatacaccttacttcaa
116853	2146907	+	CLJU_c19790	+	56	cac	3	[2146905, 2146907]	his	H	his	H	cat	Nonsense	agg	[2146918, 2146920]	aaaaatacaccttacttcaa
116854	2146920	-	CLJU_c19790	+	61	ggt	1	[2146922, 2146920]	gly	G	ser	S	agt	Missense	agg	[2146909, 2146907]	gcacttcaccctttgaagta
116855	2146921	-	CLJU_c19790	+	61	ggt	2	[2146922, 2146920]	gly	G	asp	D	gat	Missense	agg	[2146909, 2146907]	gcacttcaccctttgaagta
116856	2146923	-	CLJU_c19790	+	62	gaa	1	[2146925, 2146923]	glu	E	lys	K	aaa	Missense	agg	[2146909, 2146907]	gcacttcaccctttgaagta
116857	2146926	-	CLJU_c19790	+	63	gtg	1	[2146928, 2146926]	val	V	met_START	M	atg	Missense	agg	[2146909, 2146907]	gcacttcaccctttgaagta
116858	2146928	-	CLJU_c19790	+	63	gtg	3	[2146928, 2146926]	val	V	val	V	gta	Nonsense	agg	[2146909, 2146907]	gcacttcaccctttgaagta
116859	2146959	+	CLJU_c19790	+	74	ctt	1	[2146959, 2146961]	leu	L	phe	F	ttt	Missense	agg	[2146978, 2146980]	ccttacagaggaagctaaag
116860	2146963	+	CLJU_c19790	+	75	aca	2	[2146962, 2146964]	thr	T	ile	I	ata	Missense	agg	[2146978, 2146980]	ccttacagaggaagctaaag
116861	2146971	-	CLJU_c19790	+	78	gct	1	[2146973, 2146971]	ala	A	thr	T	act	Missense	agg	[2146960, 2146958]	cctctttagcttcctctgta
116862	2146977	-	CLJU_c19790	+	80	gag	1	[2146979, 2146977]	glu	E	lys	K	aag	Missense	agg	[2146960, 2146958]	cctctttagcttcctctgta
116863	2146979	-	CLJU_c19790	+	80	gag	3	[2146979, 2146977]	glu	E	glu	E	gaa	Nonsense	agg	[2146960, 2146958]	cctctttagcttcctctgta
116864	2147002	+	CLJU_c19790	+	88	ccc	2	[2147001, 2147003]	pro	P	leu	L	ctc	Missense	agg	[2147021, 2147023]	ccctgtggaattctaaaaat
116865	2147003	+	CLJU_c19790	+	88	ccc	3	[2147001, 2147003]	pro	P	pro	P	cct	Nonsense	agg	[2147021, 2147023]	ccctgtggaattctaaaaat
116866	2147022	-	CLJU_c19790	+	95	gga	1	[2147024, 2147022]	gly	G	arg	R	aga	Missense	agg	[2147004, 2147002]	tcctatttttagaattccac
116867	2147023	-	CLJU_c19790	+	95	gga	2	[2147024, 2147022]	gly	G	glu	E	gaa	Missense	agg	[2147004, 2147002]	tcctatttttagaattccac
116868	2147050	-	CLJU_c19790	+	104	aga	2	[2147051, 2147049]	arg	R	lys	K	aaa	Missense	agg	[2147038, 2147036]	ctgggagtctcatagtgcat
116869	2147076	+	CLJU_c19790	+	113	cat	1	[2147076, 2147078]	his	H	tyr	Y	tat	Missense	tgg	[2147095, 2147097]	tcatatgaaatatcctgaag
116870	2147102	-	CLJU_c19790	+	121	gtg	3	[2147102, 2147100]	val	V	val	V	gta	Nonsense	agg	[2147090, 2147088]	ttaattatcacttccacttc
116871	2147150	+	CLJU_c19790	+	137	aac	3	[2147148, 2147150]	asn	N	asn	N	aat	Nonsense	tgg	[2147164, 2147166]	taaaaacaatatagttgatt
116872	2147199	-	CLJU_c19790	+	154	gat	1	[2147201, 2147199]	asp	D	asn	N	aat	Missense	tgg	[2147186, 2147184]	atcaaatctgggtcaacaat
116873	2147204	-	CLJU_c19790	+	155	ttg	3	[2147204, 2147202]	leu	L	leu	L	tta	Nonsense	tgg	[2147186, 2147184]	atcaaatctgggtcaacaat
116874	2147212	-	CLJU_c19790	+	158	tgt	2	[2147213, 2147211]	cys	C	tyr	Y	tat	Missense	tgg	[2147198, 2147196]	gatacacaggatatcaaatc
116875	2147214	-	CLJU_c19790	+	159	gta	1	[2147216, 2147214]	val	V	ile	I	ata	Missense	tgg	[2147198, 2147196]	gatacacaggatatcaaatc
116876	2147226	-	CLJU_c19790	+	163	gaa	1	[2147228, 2147226]	glu	E	lys	K	aaa	Missense	agg	[2147211, 2147209]	tggttcattataagatacac
116877	2147245	+	CLJU_c19790	+	169	acg	2	[2147244, 2147246]	thr	T	met_START	M	atg	Missense	agg	[2147259, 2147261]	ttttaacgtctccagtaaat
116878	2147246	-	CLJU_c19790	+	169	acg	3	[2147246, 2147244]	thr	T	thr	T	aca	Nonsense	tgg	[2147231, 2147229]	ggagacgttaaaaatatcat
116879	2147248	+	CLJU_c19790	+	170	tct	2	[2147247, 2147249]	ser	S	phe	F	ttt	Missense	['agg', 'tgg']	[[2147259, 2147261], [2147267, 2147269]]	['ttttaacgtctccagtaaat', 'tctccagtaaataggcttgc']
116880	2147250	+	CLJU_c19790	+	171	cca	1	[2147250, 2147252]	pro	P	ser	S	tca	Missense	tgg	[2147267, 2147269]	tctccagtaaataggcttgc
116881	2147251	+	CLJU_c19790	+	171	cca	2	[2147250, 2147252]	pro	P	leu	L	cta	Missense	tgg	[2147267, 2147269]	tctccagtaaataggcttgc
116882	2147265	-	CLJU_c19790	+	176	gct	1	[2147267, 2147265]	ala	A	thr	T	act	Missense	tgg	[2147252, 2147250]	ttaccagcaagcctatttac
116883	2147268	-	CLJU_c19790	+	177	ggt	1	[2147270, 2147268]	gly	G	ser	S	agt	Missense	tgg	[2147252, 2147250]	ttaccagcaagcctatttac
116884	2147269	-	CLJU_c19790	+	177	ggt	2	[2147270, 2147268]	gly	G	asp	D	gat	Missense	tgg	[2147252, 2147250]	ttaccagcaagcctatttac
116885	2147307	+	CLJU_c19790	+	190	cct	1	[2147307, 2147309]	pro	P	ser	S	tct	Missense	cgg	[2147320, 2147322]	agatgagcctttaattgtaa
116886	2147308	+	CLJU_c19790	+	190	cct	2	[2147307, 2147309]	pro	P	leu	L	ctt	Missense	['cgg', 'agg']	[[2147320, 2147322], [2147327, 2147329]]	['agatgagcctttaattgtaa', 'cctttaattgtaacggaaaa']
116887	2147321	-	CLJU_c19790	+	194	acg	3	[2147321, 2147319]	thr	T	thr	T	aca	Nonsense	agg	[2147309, 2147307]	cctttttccgttacaattaa
116888	2147322	-	CLJU_c19790	+	195	gaa	1	[2147324, 2147322]	glu	E	lys	K	aaa	Missense	agg	[2147309, 2147307]	cctttttccgttacaattaa
116889	2147328	-	CLJU_c19790	+	197	ggg	1	[2147330, 2147328]	gly	G	arg	R	agg	Missense	agg	[2147309, 2147307]	cctttttccgttacaattaa
116890	2147382	+	CLJU_c19790	+	215	cct	1	[2147382, 2147384]	pro	P	ser	S	tct	Missense	tgg	[2147395, 2147397]	tttaaaacctaatatagcct
116891	2147383	+	CLJU_c19790	+	215	cct	2	[2147382, 2147384]	pro	P	leu	L	ctt	Missense	['tgg', 'tgg']	[[2147395, 2147397], [2147402, 2147404]]	['tttaaaacctaatatagcct', 'cctaatatagccttggaagt']
116892	2147396	-	CLJU_c19790	+	219	ttg	3	[2147396, 2147394]	leu	L	leu	L	tta	Nonsense	agg	[2147384, 2147382]	ccaacttccaaggctatatt
116893	2147397	-	CLJU_c19790	+	220	gaa	1	[2147399, 2147397]	glu	E	lys	K	aaa	Missense	agg	[2147384, 2147382]	ccaacttccaaggctatatt
116894	2147400	-	CLJU_c19790	+	221	gtt	1	[2147402, 2147400]	val	V	ile	I	att	Missense	agg	[2147384, 2147382]	ccaacttccaaggctatatt
116895	2147403	-	CLJU_c19790	+	222	gga	1	[2147405, 2147403]	gly	G	arg	R	aga	Missense	agg	[2147384, 2147382]	ccaacttccaaggctatatt
116896	2147407	-	CLJU_c19790	+	223	agt	2	[2147408, 2147406]	ser	S	asn	N	aat	Missense	agg	[2147394, 2147392]	ctcaatacttccaacttcca
116897	2147412	-	CLJU_c19790	+	225	gag	1	[2147414, 2147412]	glu	E	lys	K	aag	Missense	agg	[2147394, 2147392]	ctcaatacttccaacttcca
116898	2147426	+	CLJU_c19790	+	229	agc	3	[2147424, 2147426]	ser	S	ser	S	agt	Nonsense	tgg	[2147444, 2147446]	agctttaccataagcaatct
116899	2147431	+	CLJU_c19790	+	231	acc	2	[2147430, 2147432]	thr	T	ile	I	atc	Missense	tgg	[2147444, 2147446]	agctttaccataagcaatct
116900	2147432	+	CLJU_c19790	+	231	acc	3	[2147430, 2147432]	thr	T	thr	T	act	Nonsense	tgg	[2147444, 2147446]	agctttaccataagcaatct
116901	2147445	-	CLJU_c19790	+	236	gga	1	[2147447, 2147445]	gly	G	arg	R	aga	Missense	tgg	[2147433, 2147431]	ggttattccaagattgctta
116902	2147446	-	CLJU_c19790	+	236	gga	2	[2147447, 2147445]	gly	G	glu	E	gaa	Missense	tgg	[2147433, 2147431]	ggttattccaagattgctta
116903	2147460	+	CLJU_c19790	+	241	cct	1	[2147460, 2147462]	pro	P	ser	S	tct	Missense	agg	[2147479, 2147481]	tcctgttatgactgtagaaa
116904	2147461	+	CLJU_c19790	+	241	cct	2	[2147460, 2147462]	pro	P	leu	L	ctt	Missense	agg	[2147479, 2147481]	tcctgttatgactgtagaaa
116905	2147468	-	CLJU_c19790	+	243	atg	3	[2147468, 2147466]	met_START	M	ile	I	ata	Missense	agg	[2147455, 2147453]	ctacagtcataacaggaagc
116906	2147472	-	CLJU_c19790	+	245	gta	1	[2147474, 2147472]	val	V	ile	I	ata	Missense	agg	[2147455, 2147453]	ctacagtcataacaggaagc
116907	2147475	-	CLJU_c19790	+	246	gaa	1	[2147477, 2147475]	glu	E	lys	K	aaa	Missense	agg	[2147462, 2147460]	tccttttctacagtcataac
116908	2147480	-	CLJU_c19790	+	247	aag	3	[2147480, 2147478]	lys	K	lys	K	aaa	Nonsense	agg	[2147462, 2147460]	tccttttctacagtcataac
116909	2147481	-	CLJU_c19790	+	248	gag	1	[2147483, 2147481]	glu	E	lys	K	aag	Missense	agg	[2147462, 2147460]	tccttttctacagtcataac
116910	2147499	+	CLJU_c19790	+	254	ctt	1	[2147499, 2147501]	leu	L	phe	F	ttt	Missense	tgg	[2147515, 2147517]	tgaacttattgggtttgatt
116911	2147550	+	CLJU_c19790	+	271	cta	1	[2147550, 2147552]	leu	L	leu	L	tta	Nonsense	tgg	[2147568, 2147570]	tactatatcacaagaataaa
116912	2147556	+	CLJU_c19790	+	273	cac	1	[2147556, 2147558]	his	H	tyr	Y	tac	Missense	tgg	[2147568, 2147570]	tactatatcacaagaataaa
116913	2147575	+	CLJU_c19790	+	279	aca	2	[2147574, 2147576]	thr	T	ile	I	ata	Missense	agg	[2147586, 2147588]	aatgggtaacagctgcaatg
116914	2147590	+	CLJU_c19790	+	284	gca	2	[2147589, 2147591]	ala	A	val	V	gta	Missense	agg	[2147609, 2147611]	gcatttatatcagaagctag
116915	2147750	+	CLJU_c19800	+	7	cag	1	[2147750, 2147752]	gln	Q	STOP	*	tag	Nonsense (stop)	['tgg', 'agg']	[[2147766, 2147768], [2147769, 2147771]]	['taaacagctaaatacaattt', 'acagctaaatacaattttgg']
116916	2147753	+	CLJU_c19800	+	8	cta	1	[2147753, 2147755]	leu	L	leu	L	tta	Nonsense	['tgg', 'agg']	[[2147766, 2147768], [2147769, 2147771]]	['taaacagctaaatacaattt', 'acagctaaatacaattttgg']
116917	2147808	+	CLJU_c19800	+	26	gct	2	[2147807, 2147809]	ala	A	val	V	gtt	Missense	agg	[2147827, 2147829]	gctttaacattattagtagt
116918	2147814	+	CLJU_c19800	+	28	aca	2	[2147813, 2147815]	thr	T	ile	I	ata	Missense	['agg', 'agg']	[[2147827, 2147829], [2147830, 2147832]]	['gctttaacattattagtagt', 'ttaacattattagtagtagg']
116919	2147847	+	CLJU_c19800	+	39	acc	2	[2147846, 2147848]	thr	T	ile	I	atc	Missense	tgg	[2147865, 2147867]	tacctatgcaagtgaaaaaa
116920	2147848	+	CLJU_c19800	+	39	acc	3	[2147846, 2147848]	thr	T	thr	T	act	Nonsense	tgg	[2147865, 2147867]	tacctatgcaagtgaaaaaa
116921	2147853	+	CLJU_c19800	+	41	gca	2	[2147852, 2147854]	ala	A	val	V	gta	Missense	tgg	[2147865, 2147867]	tacctatgcaagtgaaaaaa
116922	2147866	-	CLJU_c19800	+	45	atg	3	[2147866, 2147864]	met_START	M	ile	I	ata	Missense	agg	[2147849, 2147847]	atccattttttcacttgcat
116923	2147867	-	CLJU_c19800	+	46	gat	1	[2147869, 2147867]	asp	D	asn	N	aat	Missense	agg	[2147849, 2147847]	atccattttttcacttgcat
116924	2147934	+	CLJU_c19800	+	68	act	2	[2147933, 2147935]	thr	T	ile	I	att	Missense	agg	[2147949, 2147951]	gggaactatgaatgatgaag
116925	2147973	+	CLJU_c19800	+	81	gca	2	[2147972, 2147974]	ala	A	val	V	gta	Missense	tgg	[2147988, 2147990]	agaagcaatgaaaaattaca
116926	2148076	+	CLJU_c19800	+	115	gac	3	[2148074, 2148076]	asp	D	asp	D	gat	Nonsense	agg	[2148093, 2148095]	agacgaaaaagaaggttcag
116927	2148143	+	CLJU_c19800	+	138	cca	1	[2148143, 2148145]	pro	P	ser	S	tca	Missense	agg	[2148162, 2148164]	tccagaagatgcaaaagtag
116928	2148144	+	CLJU_c19800	+	138	cca	2	[2148143, 2148145]	pro	P	leu	L	cta	Missense	agg	[2148162, 2148164]	tccagaagatgcaaaagtag
116929	2148158	-	CLJU_c19800	+	143	gta	1	[2148160, 2148158]	val	V	ile	I	ata	Missense	tgg	[2148145, 2148143]	gcctctacttttgcatcttc
116930	2148161	-	CLJU_c19800	+	144	gag	1	[2148163, 2148161]	glu	E	lys	K	aag	Missense	tgg	[2148145, 2148143]	gcctctacttttgcatcttc
116931	2148163	-	CLJU_c19800	+	144	gag	3	[2148163, 2148161]	glu	E	glu	E	gaa	Nonsense	tgg	[2148145, 2148143]	gcctctacttttgcatcttc
116932	2148164	-	CLJU_c19800	+	145	gca	1	[2148166, 2148164]	ala	A	thr	T	aca	Missense	tgg	[2148145, 2148143]	gcctctacttttgcatcttc
116933	2148233	-	CLJU_c19800	+	168	gaa	1	[2148235, 2148233]	glu	E	lys	K	aaa	Missense	agg	[2148220, 2148218]	ttattttcatcataattttt
116934	2148261	+	CLJU_c19800	+	177	tct	2	[2148260, 2148262]	ser	S	phe	F	ttt	Missense	agg	[2148277, 2148279]	gtttctatagatgaaaaaac
116935	2148276	+	CLJU_c19800	+	182	aca	2	[2148275, 2148277]	thr	T	ile	I	ata	Missense	agg	[2148289, 2148291]	gaaaaaacaggtgaaatagt
116936	2148300	+	CLJU_c19800	+	190	gct	2	[2148299, 2148301]	ala	A	val	V	gtt	Missense	['cgg', 'agg']	[[2148312, 2148314], [2148317, 2148319]]	['tgtaagagctgaaaatgact', 'gagctgaaaatgactcggac']
116937	2148348	-	CLJU_c19800	+	206	aga	2	[2148349, 2148347]	arg	R	lys	K	aaa	Missense	agg	[2148331, 2148329]	attctattatcaacaattgc
116938	2148370	+	CLJU_c19800	+	213	aac	3	[2148368, 2148370]	asn	N	asn	N	aat	Nonsense	agg	[2148385, 2148387]	ttaaacttctgtaaaaaaat
116939	2148373	+	CLJU_c19800	+	214	ttc	3	[2148371, 2148373]	phe	F	phe	F	ttt	Nonsense	agg	[2148385, 2148387]	ttaaacttctgtaaaaaaat
116940	2148542	+	CLJU_c19800	+	271	ctt	1	[2148542, 2148544]	leu	L	phe	F	ttt	Missense	agg	[2148561, 2148563]	gcttttgccttctatgaaaa
116941	2148548	+	CLJU_c19800	+	273	cct	1	[2148548, 2148550]	pro	P	ser	S	tct	Missense	agg	[2148561, 2148563]	gcttttgccttctatgaaaa
116942	2148549	+	CLJU_c19800	+	273	cct	2	[2148548, 2148550]	pro	P	leu	L	ctt	Missense	agg	[2148561, 2148563]	gcttttgccttctatgaaaa
116943	2148562	-	CLJU_c19800	+	277	aag	3	[2148562, 2148560]	lys	K	lys	K	aaa	Nonsense	agg	[2148550, 2148548]	ttaaggtcctttttcataga
116944	2148563	-	CLJU_c19800	+	278	gac	1	[2148565, 2148563]	asp	D	asn	N	aac	Missense	agg	[2148550, 2148548]	ttaaggtcctttttcataga
116945	2148582	-	CLJU_c19800	+	284	aga	2	[2148583, 2148581]	arg	R	lys	K	aaa	Missense	agg	[2148567, 2148565]	tttgtctaatttggttatta
116946	2148860	-	CLJU_c19810	+	18	aag	3	[2148860, 2148858]	lys	K	lys	K	aaa	Nonsense	tgg	[2148842, 2148840]	agctttattaagttcgatat
116947	2148969	+	CLJU_c19810	+	55	ctt	1	[2148969, 2148971]	leu	L	phe	F	ttt	Missense	tgg	[2148983, 2148985]	gttatgcttccaaaaattga
116948	2148972	+	CLJU_c19810	+	56	cca	1	[2148972, 2148974]	pro	P	ser	S	tca	Missense	tgg	[2148983, 2148985]	gttatgcttccaaaaattga
116949	2148985	-	CLJU_c19810	+	60	ggc	2	[2148986, 2148984]	gly	G	asp	D	gac	Missense	tgg	[2148974, 2148972]	aatgtaaagccatcaatttt
116950	2149026	-	CLJU_c19810	+	74	gtt	1	[2149028, 2149026]	val	V	ile	I	att	Missense	agg	[2149013, 2149011]	aatataactggaattcctag
116951	2149041	-	CLJU_c19810	+	79	gct	1	[2149043, 2149041]	ala	A	thr	T	act	Missense	tgg	[2149025, 2149023]	ttagcagttaaaaatataac
116952	2149048	+	CLJU_c19810	+	81	acc	2	[2149047, 2149049]	thr	T	ile	I	atc	Missense	agg	[2149063, 2149065]	taaaacctctgtcacagata
116953	2149049	+	CLJU_c19810	+	81	acc	3	[2149047, 2149049]	thr	T	thr	T	act	Nonsense	agg	[2149063, 2149065]	taaaacctctgtcacagata
116954	2149051	+	CLJU_c19810	+	82	tct	2	[2149050, 2149052]	ser	S	phe	F	ttt	Missense	['agg', 'tgg']	[[2149063, 2149065], [2149070, 2149072]]	['taaaacctctgtcacagata', 'tctgtcacagataaggtata']
116955	2149055	+	CLJU_c19810	+	83	gtc	3	[2149053, 2149055]	val	V	val	V	gtt	Nonsense	tgg	[2149070, 2149072]	tctgtcacagataaggtata
116956	2149057	+	CLJU_c19810	+	84	aca	2	[2149056, 2149058]	thr	T	ile	I	ata	Missense	tgg	[2149070, 2149072]	tctgtcacagataaggtata
116957	2149064	-	CLJU_c19810	+	86	aag	3	[2149064, 2149062]	lys	K	lys	K	aaa	Nonsense	agg	[2149050, 2149048]	atataccttatctgtgacag
116958	2149065	-	CLJU_c19810	+	87	gta	1	[2149067, 2149065]	val	V	ile	I	ata	Missense	agg	[2149050, 2149048]	atataccttatctgtgacag
116959	2149102	+	CLJU_c19810	+	99	aca	2	[2149101, 2149103]	thr	T	ile	I	ata	Missense	agg	[2149115, 2149117]	tatataacaaaaccttttga
116960	2149122	-	CLJU_c19810	+	106	gaa	1	[2149124, 2149122]	glu	E	lys	K	aaa	Missense	agg	[2149109, 2149107]	aataattcaataccttcaaa
116961	2149219	+	CLJU_c19810	+	138	aca	2	[2149218, 2149220]	thr	T	ile	I	ata	Missense	agg	[2149232, 2149234]	gaaatgacagctaggaaagc
116962	2149240	+	CLJU_c19810	+	145	gct	2	[2149239, 2149241]	ala	A	val	V	gtt	Missense	agg	[2149258, 2149260]	agctgtagagcttactttaa
116963	2149326	-	CLJU_c19810	+	174	gaa	1	[2149328, 2149326]	glu	E	lys	K	aaa	Missense	tgg	[2149311, 2149309]	tttttctattaacttttctc
116964	2149346	+	CLJU_c19810	+	180	gac	3	[2149344, 2149346]	asp	D	asp	D	gat	Nonsense	agg	[2149362, 2149364]	atgactatgttggggaaacc
116965	2149391	-	CLJU_c19810	+	195	ttg	3	[2149391, 2149389]	leu	L	leu	L	tta	Nonsense	tgg	[2149378, 2149376]	tttttcgcaacttttgtata
116966	2149392	+	CLJU_c19810	+	196	cga	1	[2149392, 2149394]	arg	R	STOP	*	tga	Nonsense (stop)	['tgg', 'agg']	[[2149407, 2149409], [2149411, 2149413]]	['agttgcgaaaaaaacttcag', 'gcgaaaaaaacttcagtgga']
116967	2149393	-	CLJU_c19810	+	196	cga	2	[2149394, 2149392]	arg	R	gln	Q	caa	Missense	tgg	[2149378, 2149376]	tttttcgcaacttttgtata
116968	2149426	+	CLJU_c19810	+	207	act	2	[2149425, 2149427]	thr	T	ile	I	att	Missense	agg	[2149439, 2149441]	attaaaactgtatttaaatt
116969	2149570	+	CLJU_c19820	+	37	aca	2	[2149569, 2149571]	thr	T	ile	I	ata	Missense	tgg	[2149583, 2149585]	cttaatacagaaattgattc
116970	2149711	+	CLJU_c19820	+	84	aca	2	[2149710, 2149712]	thr	T	ile	I	ata	Missense	tgg	[2149727, 2149729]	agtacatatttaaataattt
116971	2149734	+	CLJU_c19820	+	92	cag	1	[2149734, 2149736]	gln	Q	STOP	*	tag	Nonsense (stop)	agg	[2149750, 2149752]	aaaacaggatatatatattg
116972	2149804	+	CLJU_c19820	+	115	tca	2	[2149803, 2149805]	ser	S	leu	L	tta	Missense	agg	[2149816, 2149818]	gaatatatcagataaaagag
116973	2150048	-	CLJU_c19820	+	196	aag	3	[2150048, 2150046]	lys	K	lys	K	aaa	Nonsense	tgg	[2150034, 2150032]	tataaacttacttaatgcta
116974	2150083	+	CLJU_c19820	+	208	acc	2	[2150082, 2150084]	thr	T	ile	I	atc	Missense	tgg	[2150102, 2150104]	accactcaaaaaatagctgc
116975	2150084	+	CLJU_c19820	+	208	acc	3	[2150082, 2150084]	thr	T	thr	T	act	Nonsense	tgg	[2150102, 2150104]	accactcaaaaaatagctgc
116976	2150086	+	CLJU_c19820	+	209	act	2	[2150085, 2150087]	thr	T	ile	I	att	Missense	tgg	[2150102, 2150104]	accactcaaaaaatagctgc
116977	2150088	+	CLJU_c19820	+	210	caa	1	[2150088, 2150090]	gln	Q	STOP	*	taa	Nonsense (stop)	tgg	[2150102, 2150104]	accactcaaaaaatagctgc
116978	2150097	-	CLJU_c19820	+	213	gct	1	[2150099, 2150097]	ala	A	thr	T	act	Missense	tgg	[2150085, 2150083]	tccagcagctattttttgag
116979	2150100	-	CLJU_c19820	+	214	gct	1	[2150102, 2150100]	ala	A	thr	T	act	Missense	tgg	[2150085, 2150083]	tccagcagctattttttgag
116980	2150103	-	CLJU_c19820	+	215	gga	1	[2150105, 2150103]	gly	G	arg	R	aga	Missense	tgg	[2150085, 2150083]	tccagcagctattttttgag
116981	2150104	-	CLJU_c19820	+	215	gga	2	[2150105, 2150103]	gly	G	glu	E	gaa	Missense	tgg	[2150085, 2150083]	tccagcagctattttttgag
116982	2150108	+	CLJU_c19820	+	216	aac	3	[2150106, 2150108]	asn	N	asn	N	aat	Nonsense	agg	[2150125, 2150127]	aaactttagtgaaagagtaa
116983	2150134	+	CLJU_c19820	+	225	tca	2	[2150133, 2150135]	ser	S	leu	L	tta	Missense	tgg	[2150147, 2150149]	gtaatatcagatgatgagat
116984	2150158	+	CLJU_c19820	+	233	tca	2	[2150157, 2150159]	ser	S	leu	L	tta	Missense	tgg	[2150176, 2150178]	atcaaaaaattttaatgata
116985	2150179	+	CLJU_c19820	+	240	gca	2	[2150178, 2150180]	ala	A	val	V	gta	Missense	agg	[2150191, 2150193]	tgatatggcagatgttgtgg
116986	2150208	+	CLJU_c19820	+	250	cta	1	[2150208, 2150210]	leu	L	leu	L	tta	Nonsense	agg	[2150224, 2150226]	tgaactagagatggtttcag
116987	2150269	+	CLJU_c19820	+	270	acg	2	[2150268, 2150270]	thr	T	met_START	M	atg	Missense	agg	[2150288, 2150290]	acgccattaacttctataat
116988	2150271	+	CLJU_c19820	+	271	cca	1	[2150271, 2150273]	pro	P	ser	S	tca	Missense	agg	[2150288, 2150290]	acgccattaacttctataat
116989	2150272	+	CLJU_c19820	+	271	cca	2	[2150271, 2150273]	pro	P	leu	L	cta	Missense	agg	[2150288, 2150290]	acgccattaacttctataat
116990	2150289	-	CLJU_c19820	+	277	ggt	1	[2150291, 2150289]	gly	G	ser	S	agt	Missense	tgg	[2150273, 2150271]	taacctattatagaagttaa
116991	2150290	-	CLJU_c19820	+	277	ggt	2	[2150291, 2150289]	gly	G	asp	D	gat	Missense	tgg	[2150273, 2150271]	taacctattatagaagttaa
116992	2150311	+	CLJU_c19820	+	284	act	2	[2150310, 2150312]	thr	T	ile	I	att	Missense	agg	[2150326, 2150328]	tagaactactaagtatgatg
116993	2150314	+	CLJU_c19820	+	285	act	2	[2150313, 2150315]	thr	T	ile	I	att	Missense	agg	[2150326, 2150328]	tagaactactaagtatgatg
116994	2150350	-	CLJU_c19820	+	297	agt	2	[2150351, 2150349]	ser	S	asn	N	aat	Missense	agg	[2150334, 2150332]	ataacttaaggaatttataa
116995	2150362	-	CLJU_c19820	+	301	agc	2	[2150363, 2150361]	ser	S	asn	N	aac	Missense	agg	[2150346, 2150344]	ttcgctgtatatataactta
116996	2150364	-	CLJU_c19820	+	302	gaa	1	[2150366, 2150364]	glu	E	lys	K	aaa	Missense	agg	[2150346, 2150344]	ttcgctgtatatataactta
116997	2150389	+	CLJU_c19820	+	310	gcc	2	[2150388, 2150390]	ala	A	val	V	gtc	Missense	tgg	[2150401, 2150403]	aaaattagccttcaaattaa
116998	2150390	+	CLJU_c19820	+	310	gcc	3	[2150388, 2150390]	ala	A	ala	A	gct	Nonsense	tgg	[2150401, 2150403]	aaaattagccttcaaattaa
116999	2150402	-	CLJU_c19820	+	314	atg	3	[2150402, 2150400]	met_START	M	ile	I	ata	Missense	agg	[2150391, 2150389]	aattaaatccattaatttga
117000	2150403	-	CLJU_c19820	+	315	gat	1	[2150405, 2150403]	asp	D	asn	N	aat	Missense	agg	[2150391, 2150389]	aattaaatccattaatttga
117001	2150482	+	CLJU_c19820	+	341	tcc	2	[2150481, 2150483]	ser	S	phe	F	ttc	Missense	tgg	[2150497, 2150499]	agattccatgcagccaaaat
117002	2150483	+	CLJU_c19820	+	341	tcc	3	[2150481, 2150483]	ser	S	ser	S	tct	Nonsense	tgg	[2150497, 2150499]	agattccatgcagccaaaat
117003	2150498	-	CLJU_c19820	+	346	ttg	3	[2150498, 2150496]	leu	L	leu	L	tta	Nonsense	tgg	[2150484, 2150482]	cttctccaattttggctgca
117004	2150499	-	CLJU_c19820	+	347	gag	1	[2150501, 2150499]	glu	E	lys	K	aag	Missense	tgg	[2150484, 2150482]	cttctccaattttggctgca
117005	2150501	-	CLJU_c19820	+	347	gag	3	[2150501, 2150499]	glu	E	glu	E	gaa	Nonsense	tgg	[2150484, 2150482]	cttctccaattttggctgca
117006	2150504	-	CLJU_c19820	+	348	aag	3	[2150504, 2150502]	lys	K	lys	K	aaa	Nonsense	tgg	[2150492, 2150490]	atatttttcttctccaattt
117007	2150599	+	CLJU_c19820	+	380	gcc	2	[2150598, 2150600]	ala	A	val	V	gtc	Missense	tgg	[2150618, 2150620]	gccgttaaagcatctcaaat
117008	2150600	+	CLJU_c19820	+	380	gcc	3	[2150598, 2150600]	ala	A	ala	A	gct	Nonsense	tgg	[2150618, 2150620]	gccgttaaagcatctcaaat
117009	2150619	-	CLJU_c19820	+	387	ggt	1	[2150621, 2150619]	gly	G	ser	S	agt	Missense	cgg	[2150601, 2150599]	accaatttgagatgctttaa
117010	2150620	-	CLJU_c19820	+	387	ggt	2	[2150621, 2150619]	gly	G	asp	D	gat	Missense	cgg	[2150601, 2150599]	accaatttgagatgctttaa
117011	2150656	+	CLJU_c19820	+	399	gct	2	[2150655, 2150657]	ala	A	val	V	gtt	Missense	tgg	[2150671, 2150673]	tgatgcttctaatataatat
117012	2150659	+	CLJU_c19820	+	400	tct	2	[2150658, 2150660]	ser	S	phe	F	ttt	Missense	tgg	[2150671, 2150673]	tgatgcttctaatataatat
117013	2150700	+	CLJU_c19820	+	414	cca	1	[2150700, 2150702]	pro	P	ser	S	tca	Missense	agg	[2150719, 2150721]	tccagaagaggacatatcaa
117014	2150701	+	CLJU_c19820	+	414	cca	2	[2150700, 2150702]	pro	P	leu	L	cta	Missense	agg	[2150719, 2150721]	tccagaagaggacatatcaa
117015	2150720	-	CLJU_c19820	+	420	aag	3	[2150720, 2150718]	lys	K	lys	K	aaa	Nonsense	tgg	[2150702, 2150700]	acctttgatatgtcctcttc
117016	2150721	-	CLJU_c19820	+	421	gta	1	[2150723, 2150721]	val	V	ile	I	ata	Missense	tgg	[2150702, 2150700]	acctttgatatgtcctcttc
117017	2150730	+	CLJU_c19820	+	424	cca	1	[2150730, 2150732]	pro	P	ser	S	tca	Missense	tgg	[2150743, 2150745]	aatgaaaccattttttatgg
117018	2150731	+	CLJU_c19820	+	424	cca	2	[2150730, 2150732]	pro	P	leu	L	cta	Missense	tgg	[2150743, 2150745]	aatgaaaccattttttatgg
117019	2150744	-	CLJU_c19820	+	428	gtg	3	[2150744, 2150742]	val	V	val	V	gta	Nonsense	tgg	[2150732, 2150730]	gatttgtccaccataaaaaa
117020	2150745	-	CLJU_c19820	+	429	gac	1	[2150747, 2150745]	asp	D	asn	N	aac	Missense	tgg	[2150732, 2150730]	gatttgtccaccataaaaaa
117021	2150747	+	CLJU_c19820	+	429	gac	3	[2150745, 2150747]	asp	D	asp	D	gat	Nonsense	agg	[2150760, 2150762]	tggtggacaaatccagggca
117022	2150752	+	CLJU_c19820	+	431	tcc	2	[2150751, 2150753]	ser	S	phe	F	ttc	Missense	tgg	[2150771, 2150773]	tccagggcaagggctagtaa
117023	2150753	+	CLJU_c19820	+	431	tcc	3	[2150751, 2150753]	ser	S	ser	S	tct	Nonsense	tgg	[2150771, 2150773]	tccagggcaagggctagtaa
117024	2150758	+	CLJU_c19820	+	433	gca	2	[2150757, 2150759]	ala	A	val	V	gta	Missense	['tgg', 'agg']	[[2150771, 2150773], [2150777, 2150779]]	['tccagggcaagggctagtaa', 'gcaagggctagtaatggtgt']
117025	2150764	+	CLJU_c19820	+	435	gct	2	[2150763, 2150765]	ala	A	val	V	gtt	Missense	['agg', 'tgg']	[[2150777, 2150779], [2150783, 2150785]]	['gcaagggctagtaatggtgt', 'gctagtaatggtgtagggct']
117026	2150767	-	CLJU_c19820	+	436	agt	2	[2150768, 2150766]	ser	S	asn	N	aat	Missense	tgg	[2150754, 2150752]	accattactagcccttgccc
117027	2150772	-	CLJU_c19820	+	438	ggt	1	[2150774, 2150772]	gly	G	ser	S	agt	Missense	tgg	[2150754, 2150752]	accattactagcccttgccc
117028	2150773	-	CLJU_c19820	+	438	ggt	2	[2150774, 2150772]	gly	G	asp	D	gat	Missense	tgg	[2150754, 2150752]	accattactagcccttgccc
117029	2150781	+	CLJU_c19820	+	441	ctt	1	[2150781, 2150783]	leu	L	phe	F	ttt	Missense	tgg	[2150800, 2150802]	gcttggactctctttgtgtg
117030	2150787	+	CLJU_c19820	+	443	ctc	1	[2150787, 2150789]	leu	L	phe	F	ttc	Missense	tgg	[2150800, 2150802]	gcttggactctctttgtgtg
117031	2150789	+	CLJU_c19820	+	443	ctc	3	[2150787, 2150789]	leu	L	leu	L	ctt	Nonsense	tgg	[2150800, 2150802]	gcttggactctctttgtgtg
117032	2150809	+	CLJU_c19820	+	450	gct	2	[2150808, 2150810]	ala	A	val	V	gtt	Missense	agg	[2150826, 2150828]	ttgctaaaattcataatgct
117033	2150968	+	CLJU_c19830	+	12	act	2	[2150967, 2150969]	thr	T	ile	I	att	Missense	agg	[2150981, 2150983]	atttatactacaaaaccatc
117034	2150980	+	CLJU_c19830	+	16	tca	2	[2150979, 2150981]	ser	S	leu	L	tta	Missense	agg	[2150998, 2151000]	atcaggttctcgattatcca
117035	2150986	+	CLJU_c19830	+	18	tct	2	[2150985, 2150987]	ser	S	phe	F	ttt	Missense	['agg', 'tgg']	[[2150998, 2151000], [2151004, 2151006]]	['atcaggttctcgattatcca', 'ttctcgattatccaaggaga']
117036	2150988	+	CLJU_c19830	+	19	cga	1	[2150988, 2150990]	arg	R	STOP	*	tga	Nonsense (stop)	tgg	[2151004, 2151006]	ttctcgattatccaaggaga
117037	2150989	-	CLJU_c19830	+	19	cga	2	[2150990, 2150988]	arg	R	gln	Q	caa	Missense	tgg	[2150978, 2150976]	ttggataatcgagaacctga
117038	2151007	+	CLJU_c19830	+	25	gca	2	[2151006, 2151008]	ala	A	val	V	gta	Missense	tgg	[2151022, 2151024]	gatggcagtttatgatttac
117039	2151009	-	CLJU_c19830	+	26	gtt	1	[2151011, 2151009]	val	V	ile	I	att	Missense	tgg	[2150997, 2150995]	atcataaactgccatctcct
117040	2151015	-	CLJU_c19830	+	28	gat	1	[2151017, 2151015]	asp	D	asn	N	aat	Missense	tgg	[2150997, 2150995]	atcataaactgccatctcct
117041	2151054	-	CLJU_c19830	+	41	gat	1	[2151056, 2151054]	asp	D	asn	N	aat	Missense	agg	[2151041, 2151039]	tcatgatctatacgactata
117042	2151060	-	CLJU_c19830	+	43	gat	1	[2151062, 2151060]	asp	D	asn	N	aat	Missense	agg	[2151041, 2151039]	tcatgatctatacgactata
117043	2151067	+	CLJU_c19830	+	45	aca	2	[2151066, 2151068]	thr	T	ile	I	ata	Missense	agg	[2151079, 2151081]	tgatgtaacagcaagcattg
117044	2151083	+	CLJU_c19830	+	50	gac	3	[2151081, 2151083]	asp	D	asp	D	gat	Nonsense	agg	[2151099, 2151101]	aggactgttatgatgtagaa
117045	2151167	-	CLJU_c19830	+	78	ttg	3	[2151167, 2151165]	leu	L	leu	L	tta	Nonsense	tgg	[2151148, 2151146]	gcaaataaaattgagttttt
117046	2151168	+	CLJU_c19830	+	79	ctt	1	[2151168, 2151170]	leu	L	phe	F	ttt	Missense	tgg	[2151179, 2151181]	ttttatttgcttatgatgcc
117047	2151191	-	CLJU_c19830	+	86	aag	3	[2151191, 2151189]	lys	K	lys	K	aaa	Nonsense	agg	[2151179, 2151177]	gtcttgaactttttatcacc
117048	2151197	-	CLJU_c19830	+	88	aag	3	[2151197, 2151195]	lys	K	lys	K	aaa	Nonsense	agg	[2151179, 2151177]	gtcttgaactttttatcacc
117049	2151231	+	CLJU_c19830	+	100	cgt	1	[2151231, 2151233]	arg	R	cys	C	tgt	Missense	cgg	[2151250, 2151252]	ccgtttgtcatttgcaccag
117050	2151238	+	CLJU_c19830	+	102	tca	2	[2151237, 2151239]	ser	S	leu	L	tta	Missense	cgg	[2151250, 2151252]	ccgtttgtcatttgcaccag
117051	2151243	-	CLJU_c19830	+	104	gca	1	[2151245, 2151243]	ala	A	thr	T	aca	Missense	cgg	[2151232, 2151230]	ccgctggtgcaaatgacaaa
117052	2151244	+	CLJU_c19830	+	104	gca	2	[2151243, 2151245]	ala	A	val	V	gta	Missense	tgg	[2151259, 2151261]	atttgcaccagcggagtata
117053	2151246	+	CLJU_c19830	+	105	cca	1	[2151246, 2151248]	pro	P	ser	S	tca	Missense	tgg	[2151259, 2151261]	atttgcaccagcggagtata
117054	2151247	+	CLJU_c19830	+	105	cca	2	[2151246, 2151248]	pro	P	leu	L	cta	Missense	tgg	[2151259, 2151261]	atttgcaccagcggagtata
117055	2151249	-	CLJU_c19830	+	106	gcg	1	[2151251, 2151249]	ala	A	thr	T	acg	Missense	cgg	[2151232, 2151230]	ccgctggtgcaaatgacaaa
117056	2151251	-	CLJU_c19830	+	106	gcg	3	[2151251, 2151249]	ala	A	ala	A	gca	Nonsense	cgg	[2151232, 2151230]	ccgctggtgcaaatgacaaa
117057	2151260	-	CLJU_c19830	+	109	atg	3	[2151260, 2151258]	met_START	M	ile	I	ata	Missense	tgg	[2151248, 2151246]	tacttttccatatactccgc
117058	2151261	-	CLJU_c19830	+	110	gaa	1	[2151263, 2151261]	glu	E	lys	K	aaa	Missense	tgg	[2151248, 2151246]	tacttttccatatactccgc
117059	2151266	-	CLJU_c19830	+	111	aag	3	[2151266, 2151264]	lys	K	lys	K	aaa	Nonsense	tgg	[2151248, 2151246]	tacttttccatatactccgc
117060	2151270	+	CLJU_c19830	+	113	ctt	1	[2151270, 2151272]	leu	L	phe	F	ttt	Missense	agg	[2151284, 2151286]	aagtatcttgatatcacgcc
117061	2151282	+	CLJU_c19830	+	117	cca	1	[2151282, 2151284]	pro	P	ser	S	tca	Missense	tgg	[2151301, 2151303]	gccaggatctgtgagtgtta
117062	2151283	+	CLJU_c19830	+	117	cca	2	[2151282, 2151284]	pro	P	leu	L	cta	Missense	tgg	[2151301, 2151303]	gccaggatctgtgagtgtta
117063	2151289	+	CLJU_c19830	+	119	tct	2	[2151288, 2151290]	ser	S	phe	F	ttt	Missense	tgg	[2151301, 2151303]	gccaggatctgtgagtgtta
117064	2151295	-	CLJU_c19830	+	121	agt	2	[2151296, 2151294]	ser	S	asn	N	aat	Missense	tgg	[2151284, 2151282]	cccataacactcacagatcc
117065	2151297	-	CLJU_c19830	+	122	gtt	1	[2151299, 2151297]	val	V	ile	I	att	Missense	tgg	[2151284, 2151282]	cccataacactcacagatcc
117066	2151302	-	CLJU_c19830	+	123	atg	3	[2151302, 2151300]	met_START	M	ile	I	ata	Missense	tgg	[2151284, 2151282]	cccataacactcacagatcc
117067	2151303	-	CLJU_c19830	+	124	gga	1	[2151305, 2151303]	gly	G	arg	R	aga	Missense	tgg	[2151284, 2151282]	cccataacactcacagatcc
117068	2151336	+	CLJU_c19830	+	135	ctt	1	[2151336, 2151338]	leu	L	phe	F	ttt	Missense	agg	[2151349, 2151351]	cgtaaaacttttgatagatg
117069	2151403	-	CLJU_c19830	+	157	agt	2	[2151404, 2151402]	ser	S	asn	N	aat	Missense	agg	[2151386, 2151384]	agacttgaagtattaataca
117070	2151432	-	CLJU_c19830	+	167	gat	1	[2151434, 2151432]	asp	D	asn	N	aat	Missense	tgg	[2151420, 2151418]	aaacttatctataatatatt
117071	2151437	-	CLJU_c19830	+	168	aag	3	[2151437, 2151435]	lys	K	lys	K	aaa	Nonsense	tgg	[2151420, 2151418]	aaacttatctataatatatt
117072	2151441	+	CLJU_c19830	+	170	ctt	1	[2151441, 2151443]	leu	L	phe	F	ttt	Missense	agg	[2151452, 2151454]	gataagtttcttccatatac
117073	2151459	-	CLJU_c19830	+	176	gtt	1	[2151461, 2151459]	val	V	ile	I	att	Missense	tgg	[2151446, 2151444]	gttggaacatgtcctgtata
117074	2151463	+	CLJU_c19830	+	177	cca	2	[2151462, 2151464]	pro	P	leu	L	cta	Missense	agg	[2151482, 2151484]	ccaacatatgtgaaattaat
117075	2151466	+	CLJU_c19830	+	178	aca	2	[2151465, 2151467]	thr	T	ile	I	ata	Missense	agg	[2151482, 2151484]	ccaacatatgtgaaattaat
117076	2151483	-	CLJU_c19830	+	184	gga	1	[2151485, 2151483]	gly	G	arg	R	aga	Missense	tgg	[2151464, 2151462]	cctattaatttcacatatgt
117077	2151582	-	CLJU_c19840	+	24	gaa	1	[2151584, 2151582]	glu	E	lys	K	aaa	Missense	agg	[2151566, 2151564]	ggttctatgtatatgtaatt
117078	2151601	-	CLJU_c19840	+	30	aga	2	[2151602, 2151600]	arg	R	lys	K	aaa	Missense	agg	[2151587, 2151585]	tattttctaagtagaggatg
117079	2151612	-	CLJU_c19840	+	34	gca	1	[2151614, 2151612]	ala	A	thr	T	aca	Missense	agg	[2151593, 2151591]	gcaatatattttctaagtag
117080	2151633	+	CLJU_c19840	+	41	ccc	1	[2151633, 2151635]	pro	P	ser	S	tcc	Missense	tgg	[2151649, 2151651]	atttcccaatccaaaagaaa
117081	2151634	+	CLJU_c19840	+	41	ccc	2	[2151633, 2151635]	pro	P	leu	L	ctc	Missense	tgg	[2151649, 2151651]	atttcccaatccaaaagaaa
117082	2151635	+	CLJU_c19840	+	41	ccc	3	[2151633, 2151635]	pro	P	pro	P	cct	Nonsense	['tgg', 'agg']	[[2151649, 2151651], [2151654, 2151656]]	['atttcccaatccaaaagaaa', 'ccaatccaaaagaaatggga']
117083	2151639	+	CLJU_c19840	+	43	cca	1	[2151639, 2151641]	pro	P	ser	S	tca	Missense	agg	[2151654, 2151656]	ccaatccaaaagaaatggga
117084	2151640	+	CLJU_c19840	+	43	cca	2	[2151639, 2151641]	pro	P	leu	L	cta	Missense	agg	[2151654, 2151656]	ccaatccaaaagaaatggga
117085	2151650	-	CLJU_c19840	+	46	atg	3	[2151650, 2151648]	met_START	M	ile	I	ata	Missense	tgg	[2151636, 2151634]	ccttcccatttcttttggat
117086	2151651	-	CLJU_c19840	+	47	gga	1	[2151653, 2151651]	gly	G	arg	R	aga	Missense	tgg	[2151636, 2151634]	ccttcccatttcttttggat
117087	2151652	-	CLJU_c19840	+	47	gga	2	[2151653, 2151651]	gly	G	glu	E	gaa	Missense	['tgg', 'tgg']	[[2151641, 2151639], [2151636, 2151634]]	['ctgcaccttcccatttcttt', 'ccttcccatttcttttggat']
117088	2151655	-	CLJU_c19840	+	48	agg	2	[2151656, 2151654]	arg	R	lys	K	aag	Missense	['tgg', 'tgg']	[[2151641, 2151639], [2151636, 2151634]]	['ctgcaccttcccatttcttt', 'ccttcccatttcttttggat']
117089	2151656	-	CLJU_c19840	+	48	agg	3	[2151656, 2151654]	arg	R	arg	R	aga	Nonsense	tgg	[2151641, 2151639]	ctgcaccttcccatttcttt
117090	2151658	-	CLJU_c19840	+	49	tgc	2	[2151659, 2151657]	cys	C	tyr	Y	tac	Missense	tgg	[2151641, 2151639]	ctgcaccttcccatttcttt
117091	2151659	+	CLJU_c19840	+	49	tgc	3	[2151657, 2151659]	cys	C	cys	C	tgt	Nonsense	tgg	[2151671, 2151673]	ggaaggtgcagcgataatat
117092	2151682	+	CLJU_c19840	+	57	act	2	[2151681, 2151683]	thr	T	ile	I	att	Missense	tgg	[2151701, 2151703]	actttaatacctgactgcag
117093	2151690	+	CLJU_c19840	+	60	cct	1	[2151690, 2151692]	pro	P	ser	S	tct	Missense	tgg	[2151701, 2151703]	actttaatacctgactgcag
117094	2151703	-	CLJU_c19840	+	64	ggt	2	[2151704, 2151702]	gly	G	asp	D	gat	Missense	agg	[2151692, 2151690]	ataatacaaccactgcagtc
117095	2151706	-	CLJU_c19840	+	65	tgt	2	[2151707, 2151705]	cys	C	tyr	Y	tat	Missense	agg	[2151692, 2151690]	ataatacaaccactgcagtc
117096	2151757	+	CLJU_c19840	+	82	gca	2	[2151756, 2151758]	ala	A	val	V	gta	Missense	cgg	[2151769, 2151771]	ttggggagcaacaacgaaga
117097	2151764	-	CLJU_c19840	+	84	acg	3	[2151764, 2151762]	thr	T	thr	T	aca	Nonsense	agg	[2151748, 2151746]	tcttcgttgttgctccccaa
117098	2151767	-	CLJU_c19840	+	85	aag	3	[2151767, 2151765]	lys	K	lys	K	aaa	Nonsense	agg	[2151748, 2151746]	tcttcgttgttgctccccaa
117099	2151815	+	CLJU_c19840	+	101	ttc	3	[2151813, 2151815]	phe	F	phe	F	ttt	Nonsense	['tgg', 'agg']	[[2151830, 2151832], [2151833, 2151835]]	['tttttcattgagtttgtacc', 'ttcattgagtttgtacctgg']
117100	2151837	+	CLJU_c19840	+	109	ctg	1	[2151837, 2151839]	leu	L	leu	L	ttg	Nonsense	tgg	[2151851, 2151853]	ggaggactgcatgctattac
117101	2151840	+	CLJU_c19840	+	110	cat	1	[2151840, 2151842]	his	H	tyr	Y	tat	Missense	tgg	[2151851, 2151853]	ggaggactgcatgctattac
117102	2151843	-	CLJU_c19840	+	111	gct	1	[2151845, 2151843]	ala	A	thr	T	act	Missense	agg	[2151830, 2151828]	gtaatagcatgcagtcctcc
117103	2151946	+	CLJU_c19840	+	145	gca	2	[2151945, 2151947]	ala	A	val	V	gta	Missense	tgg	[2151964, 2151966]	tgcaaataatgcagatgata
117104	2151954	-	CLJU_c19840	+	148	gca	1	[2151956, 2151954]	ala	A	thr	T	aca	Missense	cgg	[2151939, 2151937]	atctgcattatttgcaatct
117105	2151955	+	CLJU_c19840	+	148	gca	2	[2151954, 2151956]	ala	A	val	V	gta	Missense	tgg	[2151973, 2151975]	tgcagatgatatggtttcaa
117106	2151957	-	CLJU_c19840	+	149	gat	1	[2151959, 2151957]	asp	D	asn	N	aat	Missense	cgg	[2151939, 2151937]	atctgcattatttgcaatct
117107	2151970	+	CLJU_c19840	+	153	tca	2	[2151969, 2151971]	ser	S	leu	L	tta	Missense	agg	[2151981, 2151983]	atatggtttcaatggtgaat
117108	2152126	-	CLJU_c19840	+	205	aga	2	[2152127, 2152125]	arg	R	lys	K	aaa	Missense	tgg	[2152111, 2152109]	acaatctatttaaatgacgc
117109	2152130	-	CLJU_c19840	+	206	ttg	3	[2152130, 2152128]	leu	L	leu	L	tta	Nonsense	tgg	[2152111, 2152109]	acaatctatttaaatgacgc
117110	2152164	+	CLJU_c19840	+	218	ctt	1	[2152164, 2152166]	leu	L	phe	F	ttt	Missense	agg	[2152179, 2152181]	aaatgcttttaagaatttct
117111	2152171	-	CLJU_c19840	+	220	aga	2	[2152172, 2152170]	arg	R	lys	K	aaa	Missense	tgg	[2152157, 2152155]	gaaattcttaaaagcatttt
117112	2152237	+	CLJU_c19840	+	242	gca	2	[2152236, 2152238]	ala	A	val	V	gta	Missense	tgg	[2152250, 2152252]	ataaatgcatctcaaatttt
117113	2152444	-	CLJU_c19850	+	11	agt	2	[2152445, 2152443]	ser	S	asn	N	aat	Missense	tgg	[2152430, 2152428]	atatcactaacagctataag
117114	2152446	-	CLJU_c19850	+	12	gat	1	[2152448, 2152446]	asp	D	asn	N	aat	Missense	tgg	[2152430, 2152428]	atatcactaacagctataag
117115	2152482	+	CLJU_c19850	+	24	ctt	1	[2152482, 2152484]	leu	L	phe	F	ttt	Missense	tgg	[2152501, 2152503]	acttaatcagaaggtaacca
117116	2152488	+	CLJU_c19850	+	26	cag	1	[2152488, 2152490]	gln	Q	STOP	*	tag	Nonsense (stop)	tgg	[2152501, 2152503]	acttaatcagaaggtaacca
117117	2152512	-	CLJU_c19850	+	34	gca	1	[2152514, 2152512]	ala	A	thr	T	aca	Missense	tgg	[2152500, 2152498]	aacatttgctccaaagtcca
117118	2152518	-	CLJU_c19850	+	36	gtt	1	[2152520, 2152518]	val	V	ile	I	att	Missense	tgg	[2152500, 2152498]	aacatttgctccaaagtcca
117119	2152611	-	CLJU_c19850	+	67	gaa	1	[2152613, 2152611]	glu	E	lys	K	aaa	Missense	tgg	[2152593, 2152591]	ttcaaaattatttgacttac
117120	2152614	+	CLJU_c19850	+	68	ctc	1	[2152614, 2152616]	leu	L	phe	F	ttc	Missense	agg	[2152630, 2152632]	tgaactctattttgaagaag
117121	2152616	+	CLJU_c19850	+	68	ctc	3	[2152614, 2152616]	leu	L	leu	L	ctt	Nonsense	agg	[2152630, 2152632]	tgaactctattttgaagaag
117122	2152634	+	CLJU_c19850	+	74	gac	3	[2152632, 2152634]	asp	D	asp	D	gat	Nonsense	['tgg', 'agg']	[[2152648, 2152650], [2152653, 2152655]]	['agaggacttaaatgaatttg', 'acttaaatgaatttgtggaa']
117123	2152713	+	CLJU_c19850	+	101	cag	1	[2152713, 2152715]	gln	Q	STOP	*	tag	Nonsense (stop)	agg	[2152725, 2152727]	cgtgggggcagagagtcatc
117124	2152717	-	CLJU_c19850	+	102	aga	2	[2152718, 2152716]	arg	R	lys	K	aaa	Missense	cgg	[2152706, 2152704]	ctgatgactctctgccccca
117125	2152719	-	CLJU_c19850	+	103	gtc	1	[2152721, 2152719]	val	V	ile	I	atc	Missense	cgg	[2152706, 2152704]	ctgatgactctctgccccca
117126	2152746	+	CLJU_c19850	+	112	cat	1	[2152746, 2152748]	his	H	tyr	Y	tat	Missense	tgg	[2152760, 2152762]	gataaacatattattgaagt
117127	2152755	-	CLJU_c19850	+	115	gaa	1	[2152757, 2152755]	glu	E	lys	K	aaa	Missense	cgg	[2152740, 2152738]	aacttcaataatatgtttat
117128	2152758	-	CLJU_c19850	+	116	gtt	1	[2152760, 2152758]	val	V	ile	I	att	Missense	cgg	[2152740, 2152738]	aacttcaataatatgtttat
117129	2152788	+	CLJU_c19850	+	126	cga	1	[2152788, 2152790]	arg	R	STOP	*	tga	Nonsense (stop)	agg	[2152802, 2152804]	ataaagcgatttttaaatga
117130	2152829	-	CLJU_c19850	+	139	aag	3	[2152829, 2152827]	lys	K	lys	K	aaa	Nonsense	agg	[2152814, 2152812]	gtacgcttagctgtttcttc
117131	2152831	-	CLJU_c19850	+	140	cgt	2	[2152832, 2152830]	arg	R	his	H	cat	Missense	agg	[2152814, 2152812]	gtacgcttagctgtttcttc
117132	2152842	+	CLJU_c19850	+	144	cct	1	[2152842, 2152844]	pro	P	ser	S	tct	Missense	agg	[2152857, 2152859]	agtttcctattgattatata
117133	2152843	+	CLJU_c19850	+	144	cct	2	[2152842, 2152844]	pro	P	leu	L	ctt	Missense	agg	[2152857, 2152859]	agtttcctattgattatata
117134	2152848	-	CLJU_c19850	+	146	gat	1	[2152850, 2152848]	asp	D	asn	N	aat	Missense	tgg	[2152837, 2152835]	ttatataatcaataggaaac
117135	2152858	-	CLJU_c19850	+	149	agg	2	[2152859, 2152857]	arg	R	lys	K	aag	Missense	agg	[2152844, 2152842]	aattgccttatataatcaat
117136	2152859	-	CLJU_c19850	+	149	agg	3	[2152859, 2152857]	arg	R	arg	R	aga	Nonsense	agg	[2152844, 2152842]	aattgccttatataatcaat
117137	2153283	-	CLJU_c19860	-	427	ctt	1	[2153283, 2153281]	leu	L	phe	F	ttt	Missense	tgg	[2153265, 2153263]	ggcttgaaaacgcagactat
117138	2153300	-	CLJU_c19860	-	421	gct	2	[2153301, 2153299]	ala	A	val	V	gtt	Missense	tgg	[2153288, 2153286]	tggcattgctatttggagat
117139	2153301	+	CLJU_c19860	-	421	gct	1	[2153299, 2153301]	ala	A	thr	T	act	Missense	agg	[2153319, 2153321]	agcaatgccatttaaattat
117140	2153305	-	CLJU_c19860	-	419	ggc	3	[2153307, 2153305]	gly	G	gly	G	ggt	Nonsense	tgg	[2153288, 2153286]	tggcattgctatttggagat
117141	2153306	+	CLJU_c19860	-	419	ggc	2	[2153305, 2153307]	gly	G	asp	D	gac	Missense	agg	[2153319, 2153321]	agcaatgccatttaaattat
117142	2153307	+	CLJU_c19860	-	419	ggc	1	[2153305, 2153307]	gly	G	ser	S	agc	Missense	agg	[2153319, 2153321]	agcaatgccatttaaattat
117143	2153320	-	CLJU_c19860	-	414	tcc	3	[2153322, 2153320]	ser	S	ser	S	tct	Nonsense	tgg	[2153308, 2153306]	gttaattcctataatttaaa
117144	2153321	-	CLJU_c19860	-	414	tcc	2	[2153322, 2153320]	ser	S	phe	F	ttc	Missense	tgg	[2153308, 2153306]	gttaattcctataatttaaa
117145	2153375	-	CLJU_c19860	-	396	tca	2	[2153376, 2153374]	ser	S	leu	L	tta	Missense	tgg	[2153359, 2153357]	cactcagattggtttgaaaa
117146	2153377	-	CLJU_c19860	-	395	cac	3	[2153379, 2153377]	his	H	his	H	cat	Nonsense	tgg	[2153359, 2153357]	cactcagattggtttgaaaa
117147	2153381	-	CLJU_c19860	-	394	gct	2	[2153382, 2153380]	ala	A	val	V	gtt	Missense	tgg	[2153370, 2153368]	ctggtatagctcactcagat
117148	2153397	+	CLJU_c19860	-	389	gat	1	[2153395, 2153397]	asp	D	asn	N	aat	Missense	tgg	[2153413, 2153415]	gtatctgtgtaattaaaata
117149	2153401	-	CLJU_c19860	-	387	tac	3	[2153403, 2153401]	tyr	Y	tyr	Y	tat	Nonsense	tgg	[2153389, 2153387]	tttaattacacagatacttc
117150	2153447	-	CLJU_c19860	-	372	gcg	2	[2153448, 2153446]	ala	A	val	V	gtg	Missense	tgg	[2153436, 2153434]	caaacaatgcggctgtactg
117151	2153452	-	CLJU_c19860	-	370	aac	3	[2153454, 2153452]	asn	N	asn	N	aat	Nonsense	tgg	[2153436, 2153434]	caaacaatgcggctgtactg
117152	2153459	-	CLJU_c19860	-	368	gct	2	[2153460, 2153458]	ala	A	val	V	gtt	Missense	cgg	[2153447, 2153445]	tattgcagctacaaacaatg
117153	2153462	-	CLJU_c19860	-	367	gca	2	[2153463, 2153461]	ala	A	val	V	gta	Missense	cgg	[2153447, 2153445]	tattgcagctacaaacaatg
117154	2153492	-	CLJU_c19860	-	357	gct	2	[2153493, 2153491]	ala	A	val	V	gtt	Missense	tgg	[2153479, 2153477]	acaaaagcttacggaataaa
117155	2153498	-	CLJU_c19860	-	355	aca	2	[2153499, 2153497]	thr	T	ile	I	ata	Missense	tgg	[2153479, 2153477]	acaaaagcttacggaataaa
117156	2153507	-	CLJU_c19860	-	352	tca	2	[2153508, 2153506]	ser	S	leu	L	tta	Missense	cgg	[2153488, 2153486]	tcaaatggtacaaaagctta
117157	2153518	-	CLJU_c19860	-	348	tac	3	[2153520, 2153518]	tyr	Y	tyr	Y	tat	Nonsense	tgg	[2153503, 2153501]	ggatacgattggtcatcaaa
117158	2153528	-	CLJU_c19860	-	345	gct	2	[2153529, 2153527]	ala	A	val	V	gtt	Missense	tgg	[2153514, 2153512]	ttgcagcttatggatacgat
117159	2153531	-	CLJU_c19860	-	344	gca	2	[2153532, 2153530]	ala	A	val	V	gta	Missense	tgg	[2153514, 2153512]	ttgcagcttatggatacgat
117160	2153538	+	CLJU_c19860	-	342	ggt	1	[2153536, 2153538]	gly	G	ser	S	agt	Missense	tgg	[2153557, 2153559]	cctaacataattttttctct
117161	2153542	+	CLJU_c19860	-	340	atg	3	[2153542, 2153544]	met_START	M	ile	I	ata	Missense	tgg	[2153557, 2153559]	cctaacataattttttctct
117162	2153553	+	CLJU_c19860	-	337	gaa	1	[2153551, 2153553]	glu	E	lys	K	aaa	Missense	cgg	[2153565, 2153567]	aattttttctcttggaatta
117163	2153558	-	CLJU_c19860	-	335	cca	2	[2153559, 2153557]	pro	P	leu	L	cta	Missense	agg	[2153539, 2153537]	ccaagagaaaaaattatgtt
117164	2153592	+	CLJU_c19860	-	324	gaa	1	[2153590, 2153592]	glu	E	lys	K	aaa	Missense	agg	[2153607, 2153609]	attttcaacccaagatatag
117165	2153595	+	CLJU_c19860	-	323	gtt	1	[2153593, 2153595]	val	V	ile	I	att	Missense	['agg', 'tgg']	[[2153607, 2153609], [2153614, 2153616]]	['attttcaacccaagatatag', 'acccaagatatagaggcaat']
117166	2153596	+	CLJU_c19860	-	322	tgg	3	[2153596, 2153598]	trp	W	STOP	*	tga	Nonsense (stop)	['agg', 'tgg']	[[2153607, 2153609], [2153614, 2153616]]	['attttcaacccaagatatag', 'acccaagatatagaggcaat']
117167	2153597	+	CLJU_c19860	-	322	tgg	2	[2153596, 2153598]	trp	W	STOP	*	tag	Nonsense (stop)	tgg	[2153614, 2153616]	acccaagatatagaggcaat
117168	2153609	-	CLJU_c19860	-	318	gcc	2	[2153610, 2153608]	ala	A	val	V	gtc	Missense	tgg	[2153598, 2153596]	gtccaattgcctctatatct
117169	2153615	-	CLJU_c19860	-	316	cca	2	[2153616, 2153614]	pro	P	leu	L	cta	Missense	tgg	[2153598, 2153596]	gtccaattgcctctatatct
117170	2153616	-	CLJU_c19860	-	316	cca	1	[2153616, 2153614]	pro	P	ser	S	tca	Missense	tgg	[2153598, 2153596]	gtccaattgcctctatatct
117171	2153618	+	CLJU_c19860	-	315	ggt	2	[2153617, 2153619]	gly	G	asp	D	gat	Missense	agg	[2153632, 2153634]	attggacctgctgttccacc
117172	2153619	+	CLJU_c19860	-	315	ggt	1	[2153617, 2153619]	gly	G	ser	S	agt	Missense	agg	[2153632, 2153634]	attggacctgctgttccacc
117173	2153630	+	CLJU_c19860	-	311	ggt	2	[2153629, 2153631]	gly	G	asp	D	gat	Missense	agg	[2153649, 2153651]	accaggatagtgttcatcat
117174	2153631	+	CLJU_c19860	-	311	ggt	1	[2153629, 2153631]	gly	G	ser	S	agt	Missense	agg	[2153649, 2153651]	accaggatagtgttcatcat
117175	2153633	-	CLJU_c19860	-	310	cct	2	[2153634, 2153632]	pro	P	leu	L	ctt	Missense	agg	[2153620, 2153618]	cactatcctggtggaacagc
117176	2153634	-	CLJU_c19860	-	310	cct	1	[2153634, 2153632]	pro	P	ser	S	tct	Missense	agg	[2153620, 2153618]	cactatcctggtggaacagc
117177	2153638	-	CLJU_c19860	-	308	cac	3	[2153640, 2153638]	his	H	his	H	cat	Nonsense	agg	[2153620, 2153618]	cactatcctggtggaacagc
117178	2153640	-	CLJU_c19860	-	308	cac	1	[2153640, 2153638]	his	H	tyr	Y	tac	Missense	tgg	[2153629, 2153627]	tatgatgaacactatcctgg
117179	2153650	-	CLJU_c19860	-	304	acc	3	[2153652, 2153650]	thr	T	thr	T	act	Nonsense	tgg	[2153632, 2153630]	acctatgatgaacactatcc
117180	2153651	-	CLJU_c19860	-	304	acc	2	[2153652, 2153650]	thr	T	ile	I	atc	Missense	tgg	[2153632, 2153630]	acctatgatgaacactatcc
117181	2153698	-	CLJU_c19860	-	288	tac	3	[2153700, 2153698]	tyr	Y	tyr	Y	tat	Nonsense	tgg	[2153684, 2153682]	agcatacgattatgctgcac
117182	2153702	-	CLJU_c19860	-	287	gca	2	[2153703, 2153701]	ala	A	val	V	gta	Missense	tgg	[2153684, 2153682]	agcatacgattatgctgcac
117183	2153720	-	CLJU_c19860	-	281	aca	2	[2153721, 2153719]	thr	T	ile	I	ata	Missense	cgg	[2153707, 2153705]	agtacaacaaatacttggag
117184	2153723	-	CLJU_c19860	-	280	aca	2	[2153724, 2153722]	thr	T	ile	I	ata	Missense	['tgg', 'cgg']	[[2153712, 2153710], [2153707, 2153705]]	['gtgatagtacaacaaatact', 'agtacaacaaatacttggag']
117185	2153726	+	CLJU_c19860	-	279	agt	2	[2153725, 2153727]	ser	S	asn	N	aat	Missense	tgg	[2153743, 2153745]	gtactatcacttgttttagc
117186	2153730	+	CLJU_c19860	-	278	gat	1	[2153728, 2153730]	asp	D	asn	N	aat	Missense	tgg	[2153743, 2153745]	gtactatcacttgttttagc
117187	2153732	+	CLJU_c19860	-	277	agt	2	[2153731, 2153733]	ser	S	asn	N	aat	Missense	tgg	[2153743, 2153745]	gtactatcacttgttttagc
117188	2153742	+	CLJU_c19860	-	274	gct	1	[2153740, 2153742]	ala	A	thr	T	act	Missense	agg	[2153753, 2153755]	ttgttttagctggtactgaa
117189	2153760	+	CLJU_c19860	-	268	gta	1	[2153758, 2153760]	val	V	ile	I	ata	Missense	tgg	[2153773, 2153775]	agggttactgaaaaaccttg
117190	2153785	-	CLJU_c19860	-	259	aac	3	[2153787, 2153785]	asn	N	asn	N	aat	Nonsense	agg	[2153770, 2153768]	tacaacttgttaactccaca
117191	2153788	-	CLJU_c19860	-	258	tac	3	[2153790, 2153788]	tyr	Y	tyr	Y	tat	Nonsense	agg	[2153770, 2153768]	tacaacttgttaactccaca
117192	2153860	-	CLJU_c19860	-	234	ggc	3	[2153862, 2153860]	gly	G	gly	G	ggt	Nonsense	agg	[2153842, 2153840]	ggcgtaaatgtagatcttga
117193	2153885	-	CLJU_c19860	-	226	gca	2	[2153886, 2153884]	ala	A	val	V	gta	Missense	tgg	[2153872, 2153870]	ttaaatgcaataaaagtaaa
117194	2153970	-	CLJU_c19860	-	198	caa	1	[2153970, 2153968]	gln	Q	STOP	*	taa	Nonsense (stop)	tgg	[2153956, 2153954]	atgcttcaaaataattttga
117195	2153973	-	CLJU_c19860	-	197	ctt	1	[2153973, 2153971]	leu	L	phe	F	ttt	Missense	tgg	[2153956, 2153954]	atgcttcaaaataattttga
117196	2153999	+	CLJU_c19860	-	188	agc	2	[2153998, 2154000]	ser	S	asn	N	aac	Missense	tgg	[2154017, 2154019]	tgctgtttgcatagctaatt
117197	2154006	+	CLJU_c19860	-	186	gca	1	[2154004, 2154006]	ala	A	thr	T	aca	Missense	['tgg', 'tgg']	[[2154017, 2154019], [2154025, 2154027]]	['tgctgtttgcatagctaatt', 'gcatagctaatttggttagt']
117198	2154010	-	CLJU_c19860	-	184	agc	3	[2154012, 2154010]	ser	S	ser	S	agt	Nonsense	tgg	[2153995, 2153993]	attagctatgcaaacagcaa
117199	2154011	+	CLJU_c19860	-	184	agc	2	[2154010, 2154012]	ser	S	asn	N	aac	Missense	tgg	[2154025, 2154027]	gcatagctaatttggttagt
117200	2154047	+	CLJU_c19860	-	172	ggc	2	[2154046, 2154048]	gly	G	asp	D	gac	Missense	agg	[2154066, 2154068]	gccaagactatctgtagtat
117201	2154048	+	CLJU_c19860	-	172	ggc	1	[2154046, 2154048]	gly	G	ser	S	agc	Missense	agg	[2154066, 2154068]	gccaagactatctgtagtat
117202	2154051	-	CLJU_c19860	-	171	ctt	1	[2154051, 2154049]	leu	L	phe	F	ttt	Missense	agg	[2154037, 2154035]	gatagtcttggcaatatttc
117203	2154053	+	CLJU_c19860	-	170	agt	2	[2154052, 2154054]	ser	S	asn	N	aat	Missense	agg	[2154066, 2154068]	gccaagactatctgtagtat
117204	2154062	-	CLJU_c19860	-	167	act	2	[2154063, 2154061]	thr	T	ile	I	att	Missense	tgg	[2154049, 2154047]	acctatactacagatagtct
117205	2154067	-	CLJU_c19860	-	165	acc	3	[2154069, 2154067]	thr	T	thr	T	act	Nonsense	tgg	[2154049, 2154047]	acctatactacagatagtct
117206	2154068	-	CLJU_c19860	-	165	acc	2	[2154069, 2154067]	thr	T	ile	I	atc	Missense	tgg	[2154049, 2154047]	acctatactacagatagtct
117207	2154105	+	CLJU_c19860	-	153	gct	1	[2154103, 2154105]	ala	A	thr	T	act	Missense	agg	[2154123, 2154125]	agctgctattgaattgtaag
117208	2154108	+	CLJU_c19860	-	152	gca	1	[2154106, 2154108]	ala	A	thr	T	aca	Missense	['agg', 'tgg']	[[2154123, 2154125], [2154127, 2154129]]	['agctgctattgaattgtaag', 'gctattgaattgtaagagga']
117209	2154132	+	CLJU_c19860	-	144	gat	1	[2154130, 2154132]	asp	D	asn	N	aat	Missense	agg	[2154147, 2154149]	tggatctcccgaataataat
117210	2154134	+	CLJU_c19860	-	143	gga	2	[2154133, 2154135]	gly	G	glu	E	gaa	Missense	agg	[2154147, 2154149]	tggatctcccgaataataat
117211	2154135	+	CLJU_c19860	-	143	gga	1	[2154133, 2154135]	gly	G	arg	R	aga	Missense	agg	[2154147, 2154149]	tggatctcccgaataataat
117212	2154136	+	CLJU_c19860	-	142	tcg	3	[2154136, 2154138]	ser	S	ser	S	tca	Nonsense	agg	[2154147, 2154149]	tggatctcccgaataataat
117213	2154148	-	CLJU_c19860	-	138	acc	3	[2154150, 2154148]	thr	T	thr	T	act	Nonsense	cgg	[2154137, 2154135]	ttttacaacctattattatt
117214	2154149	-	CLJU_c19860	-	138	acc	2	[2154150, 2154148]	thr	T	ile	I	atc	Missense	cgg	[2154137, 2154135]	ttttacaacctattattatt
117215	2154152	-	CLJU_c19860	-	137	aca	2	[2154153, 2154151]	thr	T	ile	I	ata	Missense	cgg	[2154137, 2154135]	ttttacaacctattattatt
117216	2154165	+	CLJU_c19860	-	133	gtt	1	[2154163, 2154165]	val	V	ile	I	att	Missense	tgg	[2154184, 2154186]	acttgctttttagttgtagt
117217	2154169	+	CLJU_c19860	-	131	aag	3	[2154169, 2154171]	lys	K	lys	K	aaa	Nonsense	tgg	[2154184, 2154186]	acttgctttttagttgtagt
117218	2154176	-	CLJU_c19860	-	129	act	2	[2154177, 2154175]	thr	T	ile	I	att	Missense	agg	[2154160, 2154158]	acaactaaaaagcaagtttt
117219	2154179	-	CLJU_c19860	-	128	aca	2	[2154180, 2154178]	thr	T	ile	I	ata	Missense	agg	[2154160, 2154158]	acaactaaaaagcaagtttt
117220	2154257	-	CLJU_c19860	-	102	gct	2	[2154258, 2154256]	ala	A	val	V	gtt	Missense	tgg	[2154244, 2154242]	gtcacagcttataatcgcta
117221	2154260	-	CLJU_c19860	-	101	aca	2	[2154261, 2154259]	thr	T	ile	I	ata	Missense	tgg	[2154244, 2154242]	gtcacagcttataatcgcta
117222	2154262	-	CLJU_c19860	-	100	gtc	3	[2154264, 2154262]	val	V	val	V	gtt	Nonsense	tgg	[2154244, 2154242]	gtcacagcttataatcgcta
117223	2154287	-	CLJU_c19860	-	92	tct	2	[2154288, 2154286]	ser	S	phe	F	ttt	Missense	tgg	[2154273, 2154271]	taacttctaatactaattat
117224	2154290	-	CLJU_c19860	-	91	act	2	[2154291, 2154289]	thr	T	ile	I	att	Missense	tgg	[2154273, 2154271]	taacttctaatactaattat
117225	2154314	-	CLJU_c19860	-	83	aca	2	[2154315, 2154313]	thr	T	ile	I	ata	Missense	cgg	[2154298, 2154296]	agtacaaaattaataaagtc
117226	2154317	+	CLJU_c19860	-	82	agt	2	[2154316, 2154318]	ser	S	asn	N	aat	Missense	tgg	[2154336, 2154338]	actagtaacagtggcaattt
117227	2154324	+	CLJU_c19860	-	80	gtt	1	[2154322, 2154324]	val	V	ile	I	att	Missense	tgg	[2154336, 2154338]	actagtaacagtggcaattt
117228	2154363	+	CLJU_c19860	-	67	gct	1	[2154361, 2154363]	ala	A	thr	T	act	Missense	cgg	[2154381, 2154383]	agccatataaacataatatc
117229	2154364	+	CLJU_c19860	-	66	atg	3	[2154364, 2154366]	met_START	M	ile	I	ata	Missense	cgg	[2154381, 2154383]	agccatataaacataatatc
117230	2154382	-	CLJU_c19860	-	60	tcc	3	[2154384, 2154382]	ser	S	ser	S	tct	Nonsense	tgg	[2154365, 2154363]	atccggatattatgtttata
117231	2154383	-	CLJU_c19860	-	60	tcc	2	[2154384, 2154382]	ser	S	phe	F	ttc	Missense	tgg	[2154365, 2154363]	atccggatattatgtttata
117232	2154398	-	CLJU_c19860	-	55	tca	2	[2154399, 2154397]	ser	S	leu	L	tta	Missense	cgg	[2154382, 2154380]	tcttcagtatatggtgcatc
117233	2154401	-	CLJU_c19860	-	54	tct	2	[2154402, 2154400]	ser	S	phe	F	ttt	Missense	cgg	[2154382, 2154380]	tcttcagtatatggtgcatc
117234	2154417	-	CLJU_c19860	-	49	ctt	1	[2154417, 2154415]	leu	L	phe	F	ttt	Missense	tgg	[2154405, 2154403]	caagctctcttacattgagt
117235	2154419	-	CLJU_c19860	-	48	tct	2	[2154420, 2154418]	ser	S	phe	F	ttt	Missense	tgg	[2154405, 2154403]	caagctctcttacattgagt
117236	2154421	-	CLJU_c19860	-	47	agc	3	[2154423, 2154421]	ser	S	ser	S	agt	Nonsense	tgg	[2154405, 2154403]	caagctctcttacattgagt
117237	2154449	+	CLJU_c19860	-	38	gga	2	[2154448, 2154450]	gly	G	glu	E	gaa	Missense	['tgg', 'tgg', 'tgg']	[[2154460, 2154462], [2154463, 2154465], [2154466, 2154468]]	['atagttaatcctgttggagc', 'gttaatcctgttggagctgg', 'aatcctgttggagctggtgg']
117238	2154450	+	CLJU_c19860	-	38	gga	1	[2154448, 2154450]	gly	G	arg	R	aga	Missense	['tgg', 'tgg']	[[2154463, 2154465], [2154466, 2154468]]	['gttaatcctgttggagctgg', 'aatcctgttggagctggtgg']
117239	2154462	-	CLJU_c19860	-	34	cca	1	[2154462, 2154460]	pro	P	ser	S	tca	Missense	agg	[2154451, 2154449]	tctccaccaccagctccaac
117240	2154464	-	CLJU_c19860	-	33	cca	2	[2154465, 2154463]	pro	P	leu	L	cta	Missense	agg	[2154451, 2154449]	tctccaccaccagctccaac
117241	2154465	-	CLJU_c19860	-	33	cca	1	[2154465, 2154463]	pro	P	ser	S	tca	Missense	agg	[2154451, 2154449]	tctccaccaccagctccaac
117242	2154467	-	CLJU_c19860	-	32	cca	2	[2154468, 2154466]	pro	P	leu	L	cta	Missense	agg	[2154451, 2154449]	tctccaccaccagctccaac
117243	2154468	-	CLJU_c19860	-	32	cca	1	[2154468, 2154466]	pro	P	ser	S	tca	Missense	agg	[2154451, 2154449]	tctccaccaccagctccaac
117244	2154470	-	CLJU_c19860	-	31	tct	2	[2154471, 2154469]	ser	S	phe	F	ttt	Missense	agg	[2154451, 2154449]	tctccaccaccagctccaac
117245	2154486	+	CLJU_c19860	-	26	gca	1	[2154484, 2154486]	ala	A	thr	T	aca	Missense	tgg	[2154504, 2154506]	tgctgcagcaaattgtatgt
117246	2154488	-	CLJU_c19860	-	25	gca	2	[2154489, 2154487]	ala	A	val	V	gta	Missense	tgg	[2154475, 2154473]	tttgctgcagcaaaaaacaa
117247	2154489	+	CLJU_c19860	-	25	gca	1	[2154487, 2154489]	ala	A	thr	T	aca	Missense	tgg	[2154504, 2154506]	tgctgcagcaaattgtatgt
117248	2154491	-	CLJU_c19860	-	24	gct	2	[2154492, 2154490]	ala	A	val	V	gtt	Missense	tgg	[2154475, 2154473]	tttgctgcagcaaaaaacaa
117249	2154492	+	CLJU_c19860	-	24	gct	1	[2154490, 2154492]	ala	A	thr	T	act	Missense	tgg	[2154504, 2154506]	tgctgcagcaaattgtatgt
117250	2154966	-	CLJU_c19870	-	416	ctt	1	[2154966, 2154964]	leu	L	phe	F	ttt	Missense	agg	[2154952, 2154950]	gaaattcttaatattatgat
117251	2155008	-	CLJU_c19870	-	402	cgt	1	[2155008, 2155006]	arg	R	cys	C	tgt	Missense	agg	[2154994, 2154992]	atcggtcgtgtgggacatca
117252	2155012	-	CLJU_c19870	-	400	atc	3	[2155014, 2155012]	ile	I	ile	I	att	Nonsense	agg	[2154994, 2154992]	atcggtcgtgtgggacatca
117253	2155020	-	CLJU_c19870	-	398	cag	1	[2155020, 2155018]	gln	Q	STOP	*	tag	Nonsense (stop)	tgg	[2155004, 2155002]	aattcagaatatcggtcgtg
117254	2155025	-	CLJU_c19870	-	396	aca	2	[2155026, 2155024]	thr	T	ile	I	ata	Missense	cgg	[2155012, 2155010]	gaaaaaacaattcagaatat
117255	2155044	+	CLJU_c19870	-	390	gaa	1	[2155042, 2155044]	glu	E	lys	K	aaa	Missense	tgg	[2155063, 2155065]	tccacaagtccttcaccaaa
117256	2155045	+	CLJU_c19870	-	389	gtg	3	[2155045, 2155047]	val	V	val	V	gta	Nonsense	tgg	[2155063, 2155065]	tccacaagtccttcaccaaa
117257	2155047	+	CLJU_c19870	-	389	gtg	1	[2155045, 2155047]	val	V	met_START	M	atg	Missense	tgg	[2155063, 2155065]	tccacaagtccttcaccaaa
117258	2155052	+	CLJU_c19870	-	387	gga	2	[2155051, 2155053]	gly	G	glu	E	gaa	Missense	tgg	[2155063, 2155065]	tccacaagtccttcaccaaa
117259	2155064	-	CLJU_c19870	-	383	cca	2	[2155065, 2155063]	pro	P	leu	L	cta	Missense	tgg	[2155046, 2155044]	tccatttggtgaaggacttg
117260	2155065	-	CLJU_c19870	-	383	cca	1	[2155065, 2155063]	pro	P	ser	S	tca	Missense	['agg', 'tgg']	[[2155054, 2155052], [2155046, 2155044]]	['ttagtatttccatttggtga', 'tccatttggtgaaggacttg']
117261	2155118	-	CLJU_c19870	-	365	tca	2	[2155119, 2155117]	ser	S	leu	L	tta	Missense	tgg	[2155100, 2155098]	ttcagtagatgctggtttaa
117262	2155121	+	CLJU_c19870	-	364	agt	2	[2155120, 2155122]	ser	S	asn	N	aat	Missense	agg	[2155140, 2155142]	actagaaatttttgctgcac
117263	2155124	-	CLJU_c19870	-	363	tct	2	[2155125, 2155123]	ser	S	phe	F	ttt	Missense	tgg	[2155108, 2155106]	atttctagttcagtagatgc
117264	2155134	+	CLJU_c19870	-	360	gca	1	[2155132, 2155134]	ala	A	thr	T	aca	Missense	tgg	[2155149, 2155151]	ttttgctgcacaggaagctt
117265	2155137	+	CLJU_c19870	-	359	gca	1	[2155135, 2155137]	ala	A	thr	T	aca	Missense	tgg	[2155149, 2155151]	ttttgctgcacaggaagctt
117266	2155181	+	CLJU_c19870	-	344	ggc	2	[2155180, 2155182]	gly	G	asp	D	gac	Missense	tgg	[2155197, 2155199]	agtgccaatagaattgatta
117267	2155182	+	CLJU_c19870	-	344	ggc	1	[2155180, 2155182]	gly	G	ser	S	agc	Missense	tgg	[2155197, 2155199]	agtgccaatagaattgatta
117268	2155187	-	CLJU_c19870	-	342	tct	2	[2155188, 2155186]	ser	S	phe	F	ttt	Missense	['tgg', 'tgg']	[[2155174, 2155172], [2155171, 2155169]]	['atcaattctattggcactgt', 'aattctattggcactgttgg']
117269	2155192	-	CLJU_c19870	-	340	atc	3	[2155194, 2155192]	ile	I	ile	I	att	Nonsense	tgg	[2155174, 2155172]	atcaattctattggcactgt
117270	2155198	-	CLJU_c19870	-	338	acc	3	[2155200, 2155198]	thr	T	thr	T	act	Nonsense	tgg	[2155183, 2155181]	aaaaccataatcaattctat
117271	2155199	-	CLJU_c19870	-	338	acc	2	[2155200, 2155198]	thr	T	ile	I	atc	Missense	tgg	[2155183, 2155181]	aaaaccataatcaattctat
117272	2155238	-	CLJU_c19870	-	325	gct	2	[2155239, 2155237]	ala	A	val	V	gtt	Missense	tgg	[2155225, 2155223]	ggtattgcttatttaaatgg
117273	2155246	-	CLJU_c19870	-	322	tgc	3	[2155248, 2155246]	cys	C	cys	C	tgt	Nonsense	tgg	[2155228, 2155226]	tgcggtattgcttatttaaa
117274	2155259	-	CLJU_c19870	-	318	aca	2	[2155260, 2155258]	thr	T	ile	I	ata	Missense	cgg	[2155246, 2155244]	gcagggacagctgcagcttg
117275	2155265	-	CLJU_c19870	-	316	gca	2	[2155266, 2155264]	ala	A	val	V	gta	Missense	cgg	[2155246, 2155244]	gcagggacagctgcagcttg
117276	2155282	-	CLJU_c19870	-	310	tac	3	[2155284, 2155282]	tyr	Y	tyr	Y	tat	Nonsense	agg	[2155264, 2155262]	tactgtggagctgtgtcagc
117277	2155307	+	CLJU_c19870	-	302	cgt	2	[2155306, 2155308]	arg	R	his	H	cat	Missense	agg	[2155319, 2155321]	ctatataacgtttttgatgt
117278	2155314	-	CLJU_c19870	-	300	caa	1	[2155314, 2155312]	gln	Q	STOP	*	taa	Nonsense (stop)	agg	[2155300, 2155298]	ctacatcaaaaacgttatat
117279	2155317	-	CLJU_c19870	-	299	cat	1	[2155317, 2155315]	his	H	tyr	Y	tat	Missense	agg	[2155300, 2155298]	ctacatcaaaaacgttatat
117280	2155341	+	CLJU_c19870	-	291	gtt	1	[2155339, 2155341]	val	V	ile	I	att	Missense	agg	[2155355, 2155357]	ttaaaacaagagctctgtaa
117281	2155380	+	CLJU_c19870	-	278	gaa	1	[2155378, 2155380]	glu	E	lys	K	aaa	Missense	tgg	[2155399, 2155401]	tctttagcataaactaaaac
117282	2155385	-	CLJU_c19870	-	276	gct	2	[2155386, 2155384]	ala	A	val	V	gtt	Missense	tgg	[2155370, 2155368]	ttatgctaaagaaatgggtg
117283	2155386	+	CLJU_c19870	-	276	gct	1	[2155384, 2155386]	ala	A	thr	T	act	Missense	tgg	[2155399, 2155401]	tctttagcataaactaaaac
117284	2155392	+	CLJU_c19870	-	274	gtt	1	[2155390, 2155392]	val	V	ile	I	att	Missense	agg	[2155410, 2155412]	aactaaaactggcatagtac
117285	2155398	+	CLJU_c19870	-	272	gtt	1	[2155396, 2155398]	val	V	ile	I	att	Missense	agg	[2155410, 2155412]	aactaaaactggcatagtac
117286	2155402	+	CLJU_c19870	-	270	atg	3	[2155402, 2155404]	met_START	M	ile	I	ata	Missense	tgg	[2155421, 2155423]	gcatagtacaggtgattcct
117287	2155409	+	CLJU_c19870	-	268	tgt	2	[2155408, 2155410]	cys	C	tyr	Y	tat	Missense	tgg	[2155421, 2155423]	gcatagtacaggtgattcct
117288	2155430	+	CLJU_c19870	-	261	agt	2	[2155429, 2155431]	ser	S	asn	N	aat	Missense	cgg	[2155449, 2155451]	acttcccgagttaatgacta
117289	2155433	+	CLJU_c19870	-	260	gga	2	[2155432, 2155434]	gly	G	glu	E	gaa	Missense	cgg	[2155449, 2155451]	acttcccgagttaatgacta
117290	2155434	+	CLJU_c19870	-	260	gga	1	[2155432, 2155434]	gly	G	arg	R	aga	Missense	cgg	[2155449, 2155451]	acttcccgagttaatgacta
117291	2155435	+	CLJU_c19870	-	259	tcg	3	[2155435, 2155437]	ser	S	ser	S	tca	Nonsense	['cgg', 'agg']	[[2155449, 2155451], [2155454, 2155456]]	['acttcccgagttaatgacta', 'ccgagttaatgactacggga']
117292	2155436	-	CLJU_c19870	-	259	tcg	2	[2155437, 2155435]	ser	S	leu	L	ttg	Missense	agg	[2155420, 2155418]	aactcgggaagtggtaacca
117293	2155438	-	CLJU_c19870	-	258	aac	3	[2155440, 2155438]	asn	N	asn	N	aat	Nonsense	agg	[2155420, 2155418]	aactcgggaagtggtaacca
117294	2155444	-	CLJU_c19870	-	256	gtc	3	[2155446, 2155444]	val	V	val	V	gtt	Nonsense	tgg	[2155429, 2155427]	gtagtcattaactcgggaag
117295	2155450	-	CLJU_c19870	-	254	ccc	3	[2155452, 2155450]	pro	P	pro	P	cct	Nonsense	cgg	[2155436, 2155434]	ccttcccgtagtcattaact
117296	2155451	-	CLJU_c19870	-	254	ccc	2	[2155452, 2155450]	pro	P	leu	L	ctc	Missense	cgg	[2155436, 2155434]	ccttcccgtagtcattaact
117297	2155452	-	CLJU_c19870	-	254	ccc	1	[2155452, 2155450]	pro	P	ser	S	tcc	Missense	cgg	[2155436, 2155434]	ccttcccgtagtcattaact
117298	2155455	-	CLJU_c19870	-	253	ctt	1	[2155455, 2155453]	leu	L	phe	F	ttt	Missense	cgg	[2155436, 2155434]	ccttcccgtagtcattaact
117299	2155472	+	CLJU_c19870	-	247	aga	2	[2155471, 2155473]	arg	R	lys	K	aaa	Missense	cgg	[2155491, 2155493]	tcttgcatcagaacctgctg
117300	2155476	+	CLJU_c19870	-	246	gca	1	[2155474, 2155476]	ala	A	thr	T	aca	Missense	cgg	[2155491, 2155493]	tcttgcatcagaacctgctg
117301	2155479	+	CLJU_c19870	-	245	gat	1	[2155477, 2155479]	asp	D	asn	N	aat	Missense	cgg	[2155491, 2155493]	tcttgcatcagaacctgctg
117302	2155481	-	CLJU_c19870	-	244	tct	2	[2155482, 2155480]	ser	S	phe	F	ttt	Missense	tgg	[2155465, 2155463]	ggttctgatgcaagaatgaa
117303	2155491	+	CLJU_c19870	-	241	gca	1	[2155489, 2155491]	ala	A	thr	T	aca	Missense	tgg	[2155509, 2155511]	tgcggcagctgcttttgcct
117304	2155494	+	CLJU_c19870	-	240	gcc	1	[2155492, 2155494]	ala	A	thr	T	acc	Missense	tgg	[2155509, 2155511]	tgcggcagctgcttttgcct
117305	2155497	+	CLJU_c19870	-	239	gct	1	[2155495, 2155497]	ala	A	thr	T	act	Missense	tgg	[2155509, 2155511]	tgcggcagctgcttttgcct
117306	2155499	-	CLJU_c19870	-	238	gca	2	[2155500, 2155498]	ala	A	val	V	gta	Missense	agg	[2155486, 2155484]	gcaaaagcagctgccgcagc
117307	2155505	-	CLJU_c19870	-	236	gca	2	[2155506, 2155504]	ala	A	val	V	gta	Missense	agg	[2155486, 2155484]	gcaaaagcagctgccgcagc
117308	2155542	-	CLJU_c19870	-	224	ctt	1	[2155542, 2155540]	leu	L	phe	F	ttt	Missense	tgg	[2155531, 2155529]	ggacaaactcttataaaatt
117309	2155544	-	CLJU_c19870	-	223	act	2	[2155545, 2155543]	thr	T	ile	I	att	Missense	tgg	[2155531, 2155529]	ggacaaactcttataaaatt
117310	2155548	-	CLJU_c19870	-	222	caa	1	[2155548, 2155546]	gln	Q	STOP	*	taa	Nonsense (stop)	tgg	[2155531, 2155529]	ggacaaactcttataaaatt
117311	2155576	+	CLJU_c19870	-	212	ttg	3	[2155576, 2155578]	leu	L	leu	L	tta	Nonsense	tgg	[2155593, 2155595]	agtcaagccttcttttgata
117312	2155579	-	CLJU_c19870	-	211	ggc	3	[2155581, 2155579]	gly	G	gly	G	ggt	Nonsense	tgg	[2155566, 2155564]	aagaaggcttgactcataat
117313	2155580	+	CLJU_c19870	-	211	ggc	2	[2155579, 2155581]	gly	G	asp	D	gac	Missense	tgg	[2155593, 2155595]	agtcaagccttcttttgata
117314	2155581	+	CLJU_c19870	-	211	ggc	1	[2155579, 2155581]	gly	G	ser	S	agc	Missense	tgg	[2155593, 2155595]	agtcaagccttcttttgata
117315	2155594	-	CLJU_c19870	-	206	gcc	3	[2155596, 2155594]	ala	A	ala	A	gct	Nonsense	agg	[2155582, 2155580]	aattctgccatatcaaaaga
117316	2155595	-	CLJU_c19870	-	206	gcc	2	[2155596, 2155594]	ala	A	val	V	gtc	Missense	agg	[2155582, 2155580]	aattctgccatatcaaaaga
117317	2155598	-	CLJU_c19870	-	205	tct	2	[2155599, 2155597]	ser	S	phe	F	ttt	Missense	agg	[2155582, 2155580]	aattctgccatatcaaaaga
117318	2155638	+	CLJU_c19870	-	192	gat	1	[2155636, 2155638]	asp	D	asn	N	aat	Missense	tgg	[2155656, 2155658]	atcattcaagtttacttcat
117319	2155642	+	CLJU_c19870	-	190	ttg	3	[2155642, 2155644]	leu	L	leu	L	tta	Nonsense	tgg	[2155656, 2155658]	atcattcaagtttacttcat
117320	2155720	-	CLJU_c19870	-	164	gac	3	[2155722, 2155720]	asp	D	asp	D	gat	Nonsense	tgg	[2155702, 2155700]	gacatagtaactaaacaatc
117321	2155740	+	CLJU_c19870	-	158	gta	1	[2155738, 2155740]	val	V	ile	I	ata	Missense	tgg	[2155754, 2155756]	atattacttcaccatttttt
117322	2155743	+	CLJU_c19870	-	157	gaa	1	[2155741, 2155743]	glu	E	lys	K	aaa	Missense	['tgg', 'tgg']	[[2155754, 2155756], [2155761, 2155763]]	['atattacttcaccatttttt', 'ttcaccatttttttggatct']
117323	2155745	+	CLJU_c19870	-	156	ggt	2	[2155744, 2155746]	gly	G	asp	D	gat	Missense	tgg	[2155761, 2155763]	ttcaccatttttttggatct
117324	2155746	+	CLJU_c19870	-	156	ggt	1	[2155744, 2155746]	gly	G	ser	S	agt	Missense	tgg	[2155761, 2155763]	ttcaccatttttttggatct
117325	2155762	-	CLJU_c19870	-	150	gcc	3	[2155764, 2155762]	ala	A	ala	A	gct	Nonsense	tgg	[2155747, 2155745]	attgccaagatccaaaaaaa
117326	2155763	-	CLJU_c19870	-	150	gcc	2	[2155764, 2155762]	ala	A	val	V	gtc	Missense	tgg	[2155747, 2155745]	attgccaagatccaaaaaaa
117327	2155811	+	CLJU_c19870	-	134	gga	2	[2155810, 2155812]	gly	G	glu	E	gaa	Missense	cgg	[2155829, 2155831]	gtccagccgttaattctgca
117328	2155812	+	CLJU_c19870	-	134	gga	1	[2155810, 2155812]	gly	G	arg	R	aga	Missense	cgg	[2155829, 2155831]	gtccagccgttaattctgca
117329	2155815	+	CLJU_c19870	-	133	gct	1	[2155813, 2155815]	ala	A	thr	T	act	Missense	cgg	[2155829, 2155831]	gtccagccgttaattctgca
117330	2155816	+	CLJU_c19870	-	132	acg	3	[2155816, 2155818]	thr	T	thr	T	aca	Nonsense	cgg	[2155829, 2155831]	gtccagccgttaattctgca
117331	2155826	-	CLJU_c19870	-	129	gca	2	[2155827, 2155825]	ala	A	val	V	gta	Missense	tgg	[2155813, 2155811]	atccgtgcagaattaacggc
117332	2155830	-	CLJU_c19870	-	128	cgt	1	[2155830, 2155828]	arg	R	cys	C	tgt	Missense	['cgg', 'tgg']	[[2155817, 2155815], [2155813, 2155811]]	['ttttatccgtgcagaattaa', 'atccgtgcagaattaacggc']
117333	2155831	-	CLJU_c19870	-	127	atc	3	[2155833, 2155831]	ile	I	ile	I	att	Nonsense	['cgg', 'tgg']	[[2155817, 2155815], [2155813, 2155811]]	['ttttatccgtgcagaattaa', 'atccgtgcagaattaacggc']
117334	2155867	-	CLJU_c19870	-	115	atc	3	[2155869, 2155867]	ile	I	ile	I	att	Nonsense	agg	[2155852, 2155850]	tgcatctgtaaactagaaga
117335	2155870	-	CLJU_c19870	-	114	tgc	3	[2155872, 2155870]	cys	C	cys	C	tgt	Nonsense	agg	[2155852, 2155850]	tgcatctgtaaactagaaga
117336	2155892	-	CLJU_c19870	-	107	gca	2	[2155893, 2155891]	ala	A	val	V	gta	Missense	agg	[2155880, 2155878]	agctaaggcattacgcaaaa
117337	2155898	-	CLJU_c19870	-	105	gct	2	[2155899, 2155897]	ala	A	val	V	gtt	Missense	agg	[2155880, 2155878]	agctaaggcattacgcaaaa
117338	2155906	-	CLJU_c19870	-	102	atc	3	[2155908, 2155906]	ile	I	ile	I	att	Nonsense	agg	[2155895, 2155893]	agaagacatcgataaagcta
117339	2155909	-	CLJU_c19870	-	101	gac	3	[2155911, 2155909]	asp	D	asp	D	gat	Nonsense	agg	[2155895, 2155893]	agaagacatcgataaagcta
117340	2155918	+	CLJU_c19870	-	98	aag	3	[2155918, 2155920]	lys	K	lys	K	aaa	Nonsense	tgg	[2155937, 2155939]	gcttcacttcactgataact
117341	2155921	+	CLJU_c19870	-	97	gtg	3	[2155921, 2155923]	val	V	val	V	gta	Nonsense	tgg	[2155937, 2155939]	gcttcacttcactgataact
117342	2155923	+	CLJU_c19870	-	97	gtg	1	[2155921, 2155923]	val	V	met_START	M	atg	Missense	tgg	[2155937, 2155939]	gcttcacttcactgataact
117343	2155926	+	CLJU_c19870	-	96	gaa	1	[2155924, 2155926]	glu	E	lys	K	aaa	Missense	tgg	[2155937, 2155939]	gcttcacttcactgataact
117344	2155961	-	CLJU_c19870	-	84	gca	2	[2155962, 2155960]	ala	A	val	V	gta	Missense	tgg	[2155946, 2155944]	cgtagcaggaaaagcaaatt
117345	2155979	-	CLJU_c19870	-	78	gct	2	[2155980, 2155978]	ala	A	val	V	gtt	Missense	agg	[2155960, 2155958]	gctattttaggtgtcgtagc
117346	2155985	-	CLJU_c19870	-	76	gct	2	[2155986, 2155984]	ala	A	val	V	gtt	Missense	agg	[2155972, 2155970]	gtggaagctgcagctatttt
117347	2155989	+	CLJU_c19870	-	75	gaa	1	[2155987, 2155989]	glu	E	lys	K	aaa	Missense	cgg	[2156007, 2156009]	ttccacacccttttctccac
117348	2155990	+	CLJU_c19870	-	74	gtg	3	[2155990, 2155992]	val	V	val	V	gta	Nonsense	cgg	[2156007, 2156009]	ttccacacccttttctccac
117349	2155992	+	CLJU_c19870	-	74	gtg	1	[2155990, 2155992]	val	V	met_START	M	atg	Missense	cgg	[2156007, 2156009]	ttccacacccttttctccac
117350	2155994	+	CLJU_c19870	-	73	ggt	2	[2155993, 2155995]	gly	G	asp	D	gat	Missense	cgg	[2156007, 2156009]	ttccacacccttttctccac
117351	2155995	+	CLJU_c19870	-	73	ggt	1	[2155993, 2155995]	gly	G	ser	S	agt	Missense	['cgg', 'agg']	[[2156007, 2156009], [2156014, 2156016]]	['ttccacacccttttctccac', 'cccttttctccaccggaatt']
117352	2155996	+	CLJU_c19870	-	72	aag	3	[2155996, 2155998]	lys	K	lys	K	aaa	Nonsense	['cgg', 'agg']	[[2156007, 2156009], [2156014, 2156016]]	['ttccacacccttttctccac', 'cccttttctccaccggaatt']
117353	2156001	+	CLJU_c19870	-	71	gaa	1	[2155999, 2156001]	glu	E	lys	K	aaa	Missense	agg	[2156014, 2156016]	cccttttctccaccggaatt
117354	2156003	+	CLJU_c19870	-	70	gga	2	[2156002, 2156004]	gly	G	glu	E	gaa	Missense	agg	[2156014, 2156016]	cccttttctccaccggaatt
117355	2156008	-	CLJU_c19870	-	68	tcc	3	[2156010, 2156008]	ser	S	ser	S	tct	Nonsense	['agg', 'tgg']	[[2155997, 2155995], [2155991, 2155989]]	['acctaattccggtggagaaa', 'ttccggtggagaaaagggtg']
117356	2156009	-	CLJU_c19870	-	68	tcc	2	[2156010, 2156008]	ser	S	phe	F	ttc	Missense	['agg', 'tgg']	[[2155997, 2155995], [2155991, 2155989]]	['acctaattccggtggagaaa', 'ttccggtggagaaaagggtg']
117357	2156015	-	CLJU_c19870	-	66	cct	2	[2156016, 2156014]	pro	P	leu	L	ctt	Missense	agg	[2155997, 2155995]	acctaattccggtggagaaa
117358	2156016	-	CLJU_c19870	-	66	cct	1	[2156016, 2156014]	pro	P	ser	S	tct	Missense	['tgg', 'agg']	[[2156005, 2156003], [2155997, 2155995]]	['gttattgtacctaattccgg', 'acctaattccggtggagaaa']
117359	2156060	+	CLJU_c19870	-	51	tgc	2	[2156059, 2156061]	cys	C	tyr	Y	tac	Missense	tgg	[2156077, 2156079]	cagcaaataactattttttc
117360	2156102	-	CLJU_c19870	-	37	gca	2	[2156103, 2156101]	ala	A	val	V	gta	Missense	tgg	[2156089, 2156087]	gcaaaagcaagagaagttct
117361	2156108	-	CLJU_c19870	-	35	gca	2	[2156109, 2156107]	ala	A	val	V	gta	Missense	tgg	[2156089, 2156087]	gcaaaagcaagagaagttct
117362	2156112	+	CLJU_c19870	-	34	gct	1	[2156110, 2156112]	ala	A	thr	T	act	Missense	tgg	[2156131, 2156133]	gctgtaaatgcaatagcaat
117363	2156136	+	CLJU_c19870	-	26	gaa	1	[2156134, 2156136]	glu	E	lys	K	aaa	Missense	tgg	[2156152, 2156154]	ggttctgtacatcctatagc
117364	2156141	+	CLJU_c19870	-	24	tgt	2	[2156140, 2156142]	cys	C	tyr	Y	tat	Missense	tgg	[2156152, 2156154]	ggttctgtacatcctatagc
117365	2156181	+	CLJU_c19870	-	11	gtt	1	[2156179, 2156181]	val	V	ile	I	att	Missense	tgg	[2156195, 2156197]	ttttaacgtaattgtcatat
117366	2156625	+	CLJU_c19880	+	19	tct	2	[2156624, 2156626]	ser	S	phe	F	ttt	Missense	tgg	[2156638, 2156640]	ttgttttctgatattattaa
117367	2156663	+	CLJU_c19880	+	32	cta	1	[2156663, 2156665]	leu	L	leu	L	tta	Nonsense	tgg	[2156682, 2156684]	cctaactgaaaagtttttaa
117368	2156667	+	CLJU_c19880	+	33	act	2	[2156666, 2156668]	thr	T	ile	I	att	Missense	tgg	[2156682, 2156684]	cctaactgaaaagtttttaa
117369	2156674	-	CLJU_c19880	+	35	aag	3	[2156674, 2156672]	lys	K	lys	K	aaa	Nonsense	tgg	[2156660, 2156658]	taaaaacttttcagttagga
117370	2156683	-	CLJU_c19880	+	38	atg	3	[2156683, 2156681]	met_START	M	ile	I	ata	Missense	agg	[2156664, 2156662]	ccattaaaaacttttcagtt
117371	2156721	+	CLJU_c19880	+	51	gca	2	[2156720, 2156722]	ala	A	val	V	gta	Missense	tgg	[2156737, 2156739]	gaagcacttacacagcttat
117372	2156723	+	CLJU_c19880	+	52	ctt	1	[2156723, 2156725]	leu	L	phe	F	ttt	Missense	tgg	[2156737, 2156739]	gaagcacttacacagcttat
117373	2156750	+	CLJU_c19880	+	61	cta	1	[2156750, 2156752]	leu	L	leu	L	tta	Nonsense	agg	[2156769, 2156771]	actatcaagtatcccaagac
117374	2156754	+	CLJU_c19880	+	62	tca	2	[2156753, 2156755]	ser	S	leu	L	tta	Missense	agg	[2156769, 2156771]	actatcaagtatcccaagac
117375	2156789	+	CLJU_c19880	+	74	cca	1	[2156789, 2156791]	pro	P	ser	S	tca	Missense	tgg	[2156808, 2156810]	gccaagtaaacagcaattat
117376	2156790	+	CLJU_c19880	+	74	cca	2	[2156789, 2156791]	pro	P	leu	L	cta	Missense	tgg	[2156808, 2156810]	gccaagtaaacagcaattat
117377	2156809	-	CLJU_c19880	+	80	ttg	3	[2156809, 2156807]	leu	L	leu	L	tta	Nonsense	tgg	[2156791, 2156789]	tccaataattgctgtttact
117378	2156810	-	CLJU_c19880	+	81	gaa	1	[2156812, 2156810]	glu	E	lys	K	aaa	Missense	tgg	[2156791, 2156789]	tccaataattgctgtttact
117379	2156837	-	CLJU_c19880	+	90	gaa	1	[2156839, 2156837]	glu	E	lys	K	aaa	Missense	cgg	[2156826, 2156824]	aggagctttctaaaacagaa
117380	2156841	-	CLJU_c19880	+	91	agc	2	[2156842, 2156840]	ser	S	asn	N	aac	Missense	cgg	[2156826, 2156824]	aggagctttctaaaacagaa
117381	2156927	+	CLJU_c19880	+	120	cct	1	[2156927, 2156929]	pro	P	ser	S	tct	Missense	tgg	[2156943, 2156945]	ttgtcctgacgatgatttta
117382	2156928	+	CLJU_c19880	+	120	cct	2	[2156927, 2156929]	pro	P	leu	L	ctt	Missense	tgg	[2156943, 2156945]	ttgtcctgacgatgatttta
117383	2156930	-	CLJU_c19880	+	121	gac	1	[2156932, 2156930]	asp	D	asn	N	aac	Missense	tgg	[2156916, 2156914]	catcgtcaggacaattagca
117384	2156932	+	CLJU_c19880	+	121	gac	3	[2156930, 2156932]	asp	D	asp	D	gat	Nonsense	['tgg', 'tgg']	[[2156943, 2156945], [2156951, 2156953]]	['ttgtcctgacgatgatttta', 'acgatgattttatggttcgc']
117385	2156933	-	CLJU_c19880	+	122	gat	1	[2156935, 2156933]	asp	D	asn	N	aat	Missense	tgg	[2156916, 2156914]	catcgtcaggacaattagca
117386	2156944	-	CLJU_c19880	+	125	atg	3	[2156944, 2156942]	met_START	M	ile	I	ata	Missense	agg	[2156929, 2156927]	cgaaccataaaatcatcgtc
117387	2156945	-	CLJU_c19880	+	126	gtt	1	[2156947, 2156945]	val	V	ile	I	att	Missense	agg	[2156929, 2156927]	cgaaccataaaatcatcgtc
117388	2156981	+	CLJU_c19880	+	138	cta	1	[2156981, 2156983]	leu	L	leu	L	tta	Nonsense	tgg	[2156995, 2156997]	cttaaactattttctattta
117389	2157002	+	CLJU_c19880	+	145	cag	1	[2157002, 2157004]	gln	Q	STOP	*	tag	Nonsense (stop)	tgg	[2157021, 2157023]	tcagtatgcgtataagcttt
117390	2157009	+	CLJU_c19880	+	147	gcg	2	[2157008, 2157010]	ala	A	val	V	gtg	Missense	tgg	[2157021, 2157023]	tcagtatgcgtataagcttt
117391	2157076	+	CLJU_c19880	+	169	agc	3	[2157074, 2157076]	ser	S	ser	S	agt	Nonsense	agg	[2157092, 2157094]	atagcagaacgagtttgcat
117392	2157081	+	CLJU_c19880	+	171	acg	2	[2157080, 2157082]	thr	T	met_START	M	atg	Missense	agg	[2157092, 2157094]	atagcagaacgagtttgcat
117393	2157121	+	CLJU_c19880	+	184	aac	3	[2157119, 2157121]	asn	N	asn	N	aat	Nonsense	tgg	[2157132, 2157134]	ggaaagaaacgaaattgaaa
117394	2157135	+	CLJU_c19880	+	189	gct	2	[2157134, 2157136]	ala	A	val	V	gtt	Missense	cgg	[2157153, 2157155]	ggctgtaaacattttaaaag
117395	2157142	+	CLJU_c19880	+	191	aac	3	[2157140, 2157142]	asn	N	asn	N	aat	Nonsense	cgg	[2157153, 2157155]	ggctgtaaacattttaaaag
117396	2157451	+	CLJU_c19890	+	7	aca	2	[2157450, 2157452]	thr	T	ile	I	ata	Missense	agg	[2157467, 2157469]	aaaacatctttaattgttat
117397	2157454	+	CLJU_c19890	+	8	tct	2	[2157453, 2157455]	ser	S	phe	F	ttt	Missense	agg	[2157467, 2157469]	aaaacatctttaattgttat
117398	2157503	+	CLJU_c19890	+	24	ggc	3	[2157501, 2157503]	gly	G	gly	G	ggt	Nonsense	agg	[2157521, 2157523]	ggcagttataactccattgt
117399	2157505	-	CLJU_c19890	+	25	agt	2	[2157506, 2157504]	ser	S	asn	N	aat	Missense	agg	[2157494, 2157492]	gagttataactgcctattaa
117400	2157528	-	CLJU_c19890	+	33	gag	1	[2157530, 2157528]	glu	E	lys	K	aag	Missense	tgg	[2157516, 2157514]	tttttgctctaatcctacaa
117401	2157530	-	CLJU_c19890	+	33	gag	3	[2157530, 2157528]	glu	E	glu	E	gaa	Nonsense	tgg	[2157516, 2157514]	tttttgctctaatcctacaa
117402	2157531	+	CLJU_c19890	+	34	caa	1	[2157531, 2157533]	gln	Q	STOP	*	taa	Nonsense (stop)	agg	[2157550, 2157552]	gcaaaaagttaatgcagcac
117403	2157565	+	CLJU_c19890	+	45	act	2	[2157564, 2157566]	thr	T	ile	I	att	Missense	agg	[2157579, 2157581]	ttgatactcaactgcagaga
117404	2157567	+	CLJU_c19890	+	46	caa	1	[2157567, 2157569]	gln	Q	STOP	*	taa	Nonsense (stop)	agg	[2157579, 2157581]	ttgatactcaactgcagaga
117405	2157594	+	CLJU_c19890	+	55	cca	1	[2157594, 2157596]	pro	P	ser	S	tca	Missense	cgg	[2157610, 2157612]	aataccaaacctagttcaaa
117406	2157595	+	CLJU_c19890	+	55	cca	2	[2157594, 2157596]	pro	P	leu	L	cta	Missense	cgg	[2157610, 2157612]	aataccaaacctagttcaaa
117407	2157599	+	CLJU_c19890	+	56	aac	3	[2157597, 2157599]	asn	N	asn	N	aat	Nonsense	['cgg', 'agg']	[[2157610, 2157612], [2157617, 2157619]]	['aataccaaacctagttcaaa', 'aacctagttcaaacggtaaa']
117408	2157600	+	CLJU_c19890	+	57	cta	1	[2157600, 2157602]	leu	L	leu	L	tta	Nonsense	agg	[2157617, 2157619]	aacctagttcaaacggtaaa
117409	2157606	+	CLJU_c19890	+	59	caa	1	[2157606, 2157608]	gln	Q	STOP	*	taa	Nonsense (stop)	agg	[2157617, 2157619]	aacctagttcaaacggtaaa
117410	2157611	-	CLJU_c19890	+	60	acg	3	[2157611, 2157609]	thr	T	thr	T	aca	Nonsense	tgg	[2157596, 2157594]	tttaccgtttgaactaggtt
117411	2157612	-	CLJU_c19890	+	61	gta	1	[2157614, 2157612]	val	V	ile	I	ata	Missense	['agg', 'tgg']	[[2157601, 2157599], [2157596, 2157594]]	['aaccttttaccgtttgaact', 'tttaccgtttgaactaggtt']
117412	2157618	-	CLJU_c19890	+	63	ggt	1	[2157620, 2157618]	gly	G	ser	S	agt	Missense	agg	[2157601, 2157599]	aaccttttaccgtttgaact
117413	2157619	-	CLJU_c19890	+	63	ggt	2	[2157620, 2157618]	gly	G	asp	D	gat	Missense	agg	[2157601, 2157599]	aaccttttaccgtttgaact
117414	2157640	+	CLJU_c19890	+	70	aca	2	[2157639, 2157641]	thr	T	ile	I	ata	Missense	tgg	[2157655, 2157657]	aaaaacaatatttacagatg
117415	2157662	+	CLJU_c19890	+	77	aac	3	[2157660, 2157662]	asn	N	asn	N	aat	Nonsense	tgg	[2157680, 2157682]	aacgcaagagctaagcttgc
117416	2157664	+	CLJU_c19890	+	78	gca	2	[2157663, 2157665]	ala	A	val	V	gta	Missense	tgg	[2157680, 2157682]	aacgcaagagctaagcttgc
117417	2157699	-	CLJU_c19890	+	90	gat	1	[2157701, 2157699]	asp	D	asn	N	aat	Missense	tgg	[2157688, 2157686]	ttgctctatcagtaattgtt
117418	2157703	-	CLJU_c19890	+	91	aga	2	[2157704, 2157702]	arg	R	lys	K	aaa	Missense	tgg	[2157688, 2157686]	ttgctctatcagtaattgtt
117419	2157705	-	CLJU_c19890	+	92	gca	1	[2157707, 2157705]	ala	A	thr	T	aca	Missense	tgg	[2157688, 2157686]	ttgctctatcagtaattgtt
117420	2157805	+	CLJU_c19890	+	125	tct	2	[2157804, 2157806]	ser	S	phe	F	ttt	Missense	agg	[2157818, 2157820]	gatttatctgttgctttaga
117421	2157823	+	CLJU_c19890	+	131	aca	2	[2157822, 2157824]	thr	T	ile	I	ata	Missense	agg	[2157836, 2157838]	gaaggtacagaaaatagaat
117422	2157875	+	CLJU_c19890	+	148	aac	3	[2157873, 2157875]	asn	N	asn	N	aat	Nonsense	agg	[2157891, 2157893]	ataactataatacatctata
117423	2157900	+	CLJU_c19890	+	157	cca	1	[2157900, 2157902]	pro	P	ser	S	tca	Missense	agg	[2157917, 2157919]	tttccaaattcagtaatttc
117424	2157901	+	CLJU_c19890	+	157	cca	2	[2157900, 2157902]	pro	P	leu	L	cta	Missense	agg	[2157917, 2157919]	tttccaaattcagtaatttc
117425	2157907	+	CLJU_c19890	+	159	tca	2	[2157906, 2157908]	ser	S	leu	L	tta	Missense	tgg	[2157926, 2157928]	tcagtaatttcaggtatact
117426	2157918	-	CLJU_c19890	+	163	ggt	1	[2157920, 2157918]	gly	G	ser	S	agt	Missense	tgg	[2157902, 2157900]	atacctgaaattactgaatt
117427	2157919	-	CLJU_c19890	+	163	ggt	2	[2157920, 2157918]	gly	G	asp	D	gat	Missense	tgg	[2157902, 2157900]	atacctgaaattactgaatt
117428	2157934	+	CLJU_c19890	+	168	tct	2	[2157933, 2157935]	ser	S	phe	F	ttt	Missense	agg	[2157952, 2157954]	ttctcaaaaaacatattata
117429	2157936	+	CLJU_c19890	+	169	caa	1	[2157936, 2157938]	gln	Q	STOP	*	taa	Nonsense (stop)	agg	[2157952, 2157954]	ttctcaaaaaacatattata
117430	2157943	+	CLJU_c19890	+	171	aca	2	[2157942, 2157944]	thr	T	ile	I	ata	Missense	agg	[2157961, 2157963]	aacatattataaggctagcc
117431	2157955	+	CLJU_c19890	+	175	gct	2	[2157954, 2157956]	ala	A	val	V	gtt	Missense	agg	[2157970, 2157972]	taaggctagccagggagcac
117432	2157959	+	CLJU_c19890	+	176	agc	3	[2157957, 2157959]	ser	S	ser	S	agt	Nonsense	agg	[2157970, 2157972]	taaggctagccagggagcac
117433	2157967	+	CLJU_c19890	+	179	gca	2	[2157966, 2157968]	ala	A	val	V	gta	Missense	['agg', 'tgg']	[[2157982, 2157984], [2157985, 2157987]]	['gggagcacaggaagttccaa', 'agcacaggaagttccaaagg']
117434	2157969	+	CLJU_c19890	+	180	cag	1	[2157969, 2157971]	gln	Q	STOP	*	tag	Nonsense (stop)	['agg', 'tgg']	[[2157982, 2157984], [2157985, 2157987]]	['gggagcacaggaagttccaa', 'agcacaggaagttccaaagg']
117435	2157972	-	CLJU_c19890	+	181	gaa	1	[2157974, 2157972]	glu	E	lys	K	aaa	Missense	tgg	[2157961, 2157959]	ttggaacttcctgtgctccc
117436	2157975	-	CLJU_c19890	+	182	gtt	1	[2157977, 2157975]	val	V	ile	I	att	Missense	tgg	[2157961, 2157959]	ttggaacttcctgtgctccc
117437	2157997	-	CLJU_c19890	+	189	aga	2	[2157998, 2157996]	arg	R	lys	K	aaa	Missense	tgg	[2157980, 2157978]	tatcttgtaaaatccacctt
117438	2158118	+	CLJU_c19900	+	8	gtc	3	[2158116, 2158118]	val	V	val	V	gtt	Nonsense	agg	[2158130, 2158132]	aagatggtcaaatcatcttt
117439	2158165	+	CLJU_c19900	+	24	act	2	[2158164, 2158166]	thr	T	ile	I	att	Missense	agg	[2158184, 2158186]	actttgccttattttgtgaa
117440	2158170	+	CLJU_c19900	+	26	cct	1	[2158170, 2158172]	pro	P	ser	S	tct	Missense	agg	[2158184, 2158186]	actttgccttattttgtgaa
117441	2158171	+	CLJU_c19900	+	26	cct	2	[2158170, 2158172]	pro	P	leu	L	ctt	Missense	agg	[2158184, 2158186]	actttgccttattttgtgaa
117442	2158185	-	CLJU_c19900	+	31	ggt	1	[2158187, 2158185]	gly	G	ser	S	agt	Missense	agg	[2158172, 2158170]	gaagcacctttcacaaaata
117443	2158186	-	CLJU_c19900	+	31	ggt	2	[2158187, 2158185]	gly	G	asp	D	gat	Missense	agg	[2158172, 2158170]	gaagcacctttcacaaaata
117444	2158188	-	CLJU_c19900	+	32	gct	1	[2158190, 2158188]	ala	A	thr	T	act	Missense	agg	[2158172, 2158170]	gaagcacctttcacaaaata
117445	2158220	-	CLJU_c19900	+	42	aag	3	[2158220, 2158218]	lys	K	lys	K	aaa	Nonsense	['tgg', 'agg']	[[2158208, 2158206], [2158202, 2158200]]	['tttatatactttaatttagt', 'tactttaatttagttggtac']
117446	2158265	+	CLJU_c19900	+	57	aac	3	[2158263, 2158265]	asn	N	asn	N	aat	Nonsense	tgg	[2158280, 2158282]	aaaaactatatcgtatcact
117447	2158303	+	CLJU_c19900	+	70	act	2	[2158302, 2158304]	thr	T	ile	I	att	Missense	tgg	[2158321, 2158323]	aactggttcacaagcagcag
117448	2158309	+	CLJU_c19900	+	72	tca	2	[2158308, 2158310]	ser	S	leu	L	tta	Missense	tgg	[2158321, 2158323]	aactggttcacaagcagcag
117449	2158367	+	CLJU_c19900	+	91	tcc	3	[2158365, 2158367]	ser	S	ser	S	tct	Nonsense	tgg	[2158386, 2158388]	ccaatgaacttttcagaagc
117450	2158374	+	CLJU_c19900	+	94	ctt	1	[2158374, 2158376]	leu	L	phe	F	ttt	Missense	tgg	[2158386, 2158388]	ccaatgaacttttcagaagc
117451	2158379	+	CLJU_c19900	+	95	ttc	3	[2158377, 2158379]	phe	F	phe	F	ttt	Nonsense	tgg	[2158394, 2158396]	cttttcagaagctggggaat
117452	2158381	-	CLJU_c19900	+	96	aga	2	[2158382, 2158380]	arg	R	lys	K	aaa	Missense	tgg	[2158368, 2158366]	ccagcttctgaaaagttcat
117453	2158384	-	CLJU_c19900	+	97	agc	2	[2158385, 2158383]	ser	S	asn	N	aac	Missense	tgg	[2158368, 2158366]	ccagcttctgaaaagttcat
117454	2158385	+	CLJU_c19900	+	97	agc	3	[2158383, 2158385]	ser	S	ser	S	agt	Nonsense	agg	[2158403, 2158405]	agctggggaattggacaaaa
117455	2158387	-	CLJU_c19900	+	98	tgg	2	[2158388, 2158386]	trp	W	STOP	*	tag	Nonsense (stop)	tgg	[2158368, 2158366]	ccagcttctgaaaagttcat
117456	2158398	+	CLJU_c19900	+	102	caa	1	[2158398, 2158400]	gln	Q	STOP	*	taa	Nonsense (stop)	tgg	[2158415, 2158417]	ggacaaaaaggtaaggataa
117457	2158435	+	CLJU_c19900	+	114	tca	2	[2158434, 2158436]	ser	S	leu	L	tta	Missense	tgg	[2158452, 2158454]	tatcaataaatgataaaaag
117458	2158538	+	CLJU_c19900	+	148	ctc	3	[2158536, 2158538]	leu	L	leu	L	ctt	Nonsense	tgg	[2158556, 2158558]	ctctttaaagaaaaaagata
117459	2158552	-	CLJU_c19900	+	153	aga	2	[2158553, 2158551]	arg	R	lys	K	aaa	Missense	tgg	[2158535, 2158533]	tatcttttttctttaaagag
117460	2158695	+	CLJU_c19900	+	201	ctg	1	[2158695, 2158697]	leu	L	leu	L	ttg	Nonsense	tgg	[2158711, 2158713]	tattctgggcgctttcctat
117461	2158700	+	CLJU_c19900	+	202	ggc	3	[2158698, 2158700]	gly	G	gly	G	ggt	Nonsense	tgg	[2158711, 2158713]	tattctgggcgctttcctat
117462	2158722	+	CLJU_c19900	+	210	ctt	1	[2158722, 2158724]	leu	L	phe	F	ttt	Missense	agg	[2158734, 2158736]	atattttacttaataaagca
117463	2158774	+	CLJU_c19900	+	227	tct	2	[2158773, 2158775]	ser	S	phe	F	ttt	Missense	agg	[2158793, 2158795]	tctttttggggaggcacaag
117464	2158787	+	CLJU_c19900	+	231	ggc	3	[2158785, 2158787]	gly	G	gly	G	ggt	Nonsense	['cgg', 'cgg', 'agg']	[[2158799, 2158801], [2158802, 2158804], [2158805, 2158807]]	['tggggaggcacaagaggagg', 'ggaggcacaagaggaggcgg', 'ggcacaagaggaggcggcgg']
117465	2158789	+	CLJU_c19900	+	232	aca	2	[2158788, 2158790]	thr	T	ile	I	ata	Missense	['cgg', 'agg']	[[2158802, 2158804], [2158805, 2158807]]	['ggaggcacaagaggaggcgg', 'ggcacaagaggaggcggcgg']
117466	2158799	+	CLJU_c19900	+	235	ggc	3	[2158797, 2158799]	gly	G	gly	G	ggt	Nonsense	['tgg', 'tgg']	[[2158811, 2158813], [2158814, 2158816]]	['agaggaggcggcggaggctt', 'ggaggcggcggaggctttgg']
117467	2158802	+	CLJU_c19900	+	236	ggc	3	[2158800, 2158802]	gly	G	gly	G	ggt	Nonsense	tgg	[2158814, 2158816]	ggaggcggcggaggctttgg
117468	2158808	+	CLJU_c19900	+	238	ggc	3	[2158806, 2158808]	gly	G	gly	G	ggt	Nonsense	agg	[2158825, 2158827]	aggctttggtggaagtaacc
117469	2158823	+	CLJU_c19900	+	243	aac	3	[2158821, 2158823]	asn	N	asn	N	aat	Nonsense	['tgg', 'agg', 'agg']	[[2158835, 2158837], [2158838, 2158840], [2158841, 2158843]]	['ggaagtaaccagggcggatt', 'agtaaccagggcggatttgg', 'aaccagggcggatttggagg']
117470	2158824	+	CLJU_c19900	+	244	cag	1	[2158824, 2158826]	gln	Q	STOP	*	tag	Nonsense (stop)	['tgg', 'agg', 'agg']	[[2158835, 2158837], [2158838, 2158840], [2158841, 2158843]]	['ggaagtaaccagggcggatt', 'agtaaccagggcggatttgg', 'aaccagggcggatttggagg']
117471	2158829	+	CLJU_c19900	+	245	ggc	3	[2158827, 2158829]	gly	G	gly	G	ggt	Nonsense	agg	[2158841, 2158843]	aaccagggcggatttggagg
117472	2158836	-	CLJU_c19900	+	248	gga	1	[2158838, 2158836]	gly	G	arg	R	aga	Missense	tgg	[2158825, 2158823]	tgcctcctccaaatccgccc
117473	2158837	-	CLJU_c19900	+	248	gga	2	[2158838, 2158836]	gly	G	glu	E	gaa	Missense	tgg	[2158825, 2158823]	tgcctcctccaaatccgccc
117474	2158839	-	CLJU_c19900	+	249	gga	1	[2158841, 2158839]	gly	G	arg	R	aga	Missense	tgg	[2158825, 2158823]	tgcctcctccaaatccgccc
117475	2158840	-	CLJU_c19900	+	249	gga	2	[2158841, 2158839]	gly	G	glu	E	gaa	Missense	tgg	[2158825, 2158823]	tgcctcctccaaatccgccc
117476	2158842	-	CLJU_c19900	+	250	ggc	1	[2158844, 2158842]	gly	G	ser	S	agc	Missense	tgg	[2158825, 2158823]	tgcctcctccaaatccgccc
117477	2158843	-	CLJU_c19900	+	250	ggc	2	[2158844, 2158842]	gly	G	asp	D	gac	Missense	tgg	[2158825, 2158823]	tgcctcctccaaatccgccc
117478	2158844	+	CLJU_c19900	+	250	ggc	3	[2158842, 2158844]	gly	G	gly	G	ggt	Nonsense	['agg', 'tgg']	[[2158856, 2158858], [2158859, 2158861]]	['ggaggaggcagctctagtgg', 'ggaggcagctctagtggagg']
117479	2158847	+	CLJU_c19900	+	251	agc	3	[2158845, 2158847]	ser	S	ser	S	agt	Nonsense	tgg	[2158859, 2158861]	ggaggcagctctagtggagg
117480	2158849	+	CLJU_c19900	+	252	tct	2	[2158848, 2158850]	ser	S	phe	F	ttt	Missense	agg	[2158868, 2158870]	tctagtggaggtggttcttc
117481	2158864	+	CLJU_c19900	+	257	tct	2	[2158863, 2158865]	ser	S	phe	F	ttt	Missense	tgg	[2158875, 2158877]	gaggtggttcttcaggaagt
117482	2159086	+	CLJU_c19910	+	18	gca	2	[2159085, 2159087]	ala	A	val	V	gta	Missense	agg	[2159099, 2159101]	tttagagcaacatttgttag
117483	2159138	-	CLJU_c19910	+	35	atg	3	[2159138, 2159136]	met_START	M	ile	I	ata	Missense	agg	[2159123, 2159121]	tgtttcatgatatgtgctat
117484	2159173	+	CLJU_c19910	+	47	tcg	2	[2159172, 2159174]	ser	S	leu	L	ttg	Missense	agg	[2159191, 2159193]	ttcgtactaccttactttaa
117485	2159177	+	CLJU_c19910	+	48	tac	3	[2159175, 2159177]	tyr	Y	tyr	Y	tat	Nonsense	agg	[2159191, 2159193]	ttcgtactaccttactttaa
117486	2159180	+	CLJU_c19910	+	49	tac	3	[2159178, 2159180]	tyr	Y	tyr	Y	tat	Nonsense	agg	[2159191, 2159193]	ttcgtactaccttactttaa
117487	2159193	-	CLJU_c19910	+	54	gaa	1	[2159195, 2159193]	glu	E	lys	K	aaa	Missense	agg	[2159182, 2159180]	cttcttcttcctttaaagta
117488	2159196	-	CLJU_c19910	+	55	gaa	1	[2159198, 2159196]	glu	E	lys	K	aaa	Missense	agg	[2159182, 2159180]	cttcttcttcctttaaagta
117489	2159199	-	CLJU_c19910	+	56	gaa	1	[2159201, 2159199]	glu	E	lys	K	aaa	Missense	agg	[2159182, 2159180]	cttcttcttcctttaaagta
117490	2159218	+	CLJU_c19910	+	62	tca	2	[2159217, 2159219]	ser	S	leu	L	tta	Missense	tgg	[2159231, 2159233]	atatattcagatatgatact
117491	2159256	+	CLJU_c19910	+	75	ctt	1	[2159256, 2159258]	leu	L	phe	F	ttt	Missense	agg	[2159275, 2159277]	acttagagcaaaagaaataa
117492	2159263	+	CLJU_c19910	+	77	gca	2	[2159262, 2159264]	ala	A	val	V	gta	Missense	agg	[2159275, 2159277]	acttagagcaaaagaaataa
117493	2159283	+	CLJU_c19910	+	84	ctt	1	[2159283, 2159285]	leu	L	phe	F	ttt	Missense	tgg	[2159300, 2159302]	aaacttaatgaacagtttcg
117494	2159364	+	CLJU_c19910	+	111	cca	1	[2159364, 2159366]	pro	P	ser	S	tca	Missense	agg	[2159375, 2159377]	agttttaatccattaccgac
117495	2159377	-	CLJU_c19910	+	115	ggt	2	[2159378, 2159376]	gly	G	asp	D	gat	Missense	tgg	[2159366, 2159364]	aggcatacacctgtcggtaa
117496	2159379	-	CLJU_c19910	+	116	gta	1	[2159381, 2159379]	val	V	ile	I	ata	Missense	tgg	[2159366, 2159364]	aggcatacacctgtcggtaa
117497	2159383	-	CLJU_c19910	+	117	tgc	2	[2159384, 2159382]	cys	C	tyr	Y	tac	Missense	['cgg', 'tgg']	[[2159372, 2159370], [2159366, 2159364]]	['tcatataggcatacacctgt', 'aggcatacacctgtcggtaa']
117498	2159384	+	CLJU_c19910	+	117	tgc	3	[2159382, 2159384]	cys	C	cys	C	tgt	Nonsense	agg	[2159402, 2159404]	tgcctatatgattttagaag
117499	2159385	+	CLJU_c19910	+	118	cta	1	[2159385, 2159387]	leu	L	leu	L	tta	Nonsense	agg	[2159402, 2159404]	tgcctatatgattttagaag
117500	2159391	-	CLJU_c19910	+	120	gat	1	[2159393, 2159391]	asp	D	asn	N	aat	Missense	cgg	[2159372, 2159370]	tcatataggcatacacctgt
117501	2159398	-	CLJU_c19910	+	122	aga	2	[2159399, 2159397]	arg	R	lys	K	aaa	Missense	agg	[2159386, 2159384]	tacctcttctaaaatcatat
117502	2159401	-	CLJU_c19910	+	123	aga	2	[2159402, 2159400]	arg	R	lys	K	aaa	Missense	agg	[2159386, 2159384]	tacctcttctaaaatcatat
117503	2159403	-	CLJU_c19910	+	124	ggt	1	[2159405, 2159403]	gly	G	ser	S	agt	Missense	agg	[2159386, 2159384]	tacctcttctaaaatcatat
117504	2159404	-	CLJU_c19910	+	124	ggt	2	[2159405, 2159403]	gly	G	asp	D	gat	Missense	agg	[2159386, 2159384]	tacctcttctaaaatcatat
117505	2159408	+	CLJU_c19910	+	125	aac	3	[2159406, 2159408]	asn	N	asn	N	aat	Nonsense	tgg	[2159423, 2159425]	ggtaactgttccgatggcga
117506	2159428	-	CLJU_c19910	+	132	tgt	2	[2159429, 2159427]	cys	C	tyr	Y	tat	Missense	cgg	[2159415, 2159413]	aaagaaacagccatcgccat
117507	2159445	+	CLJU_c19910	+	138	cct	1	[2159445, 2159447]	pro	P	ser	S	tct	Missense	agg	[2159461, 2159463]	ctgtcctaactatattacag
117508	2159446	+	CLJU_c19910	+	138	cct	2	[2159445, 2159447]	pro	P	leu	L	ctt	Missense	agg	[2159461, 2159463]	ctgtcctaactatattacag
117509	2159450	+	CLJU_c19910	+	139	aac	3	[2159448, 2159450]	asn	N	asn	N	aat	Nonsense	agg	[2159461, 2159463]	ctgtcctaactatattacag
117510	2159460	-	CLJU_c19910	+	143	gag	1	[2159462, 2159460]	glu	E	lys	K	aag	Missense	agg	[2159447, 2159445]	ttaacctctgtaatatagtt
117511	2159462	-	CLJU_c19910	+	143	gag	3	[2159462, 2159460]	glu	E	glu	E	gaa	Nonsense	agg	[2159447, 2159445]	ttaacctctgtaatatagtt
117512	2159463	-	CLJU_c19910	+	144	gtt	1	[2159465, 2159463]	val	V	ile	I	att	Missense	agg	[2159447, 2159445]	ttaacctctgtaatatagtt
117513	2159487	+	CLJU_c19910	+	152	caa	1	[2159487, 2159489]	gln	Q	STOP	*	taa	Nonsense (stop)	tgg	[2159503, 2159505]	aaaacaagaattagaactta
117514	2159490	-	CLJU_c19910	+	153	gaa	1	[2159492, 2159490]	glu	E	lys	K	aaa	Missense	agg	[2159477, 2159475]	tctaattcttgttttaagat
117515	2159496	-	CLJU_c19910	+	155	gaa	1	[2159498, 2159496]	glu	E	lys	K	aaa	Missense	agg	[2159477, 2159475]	tctaattcttgttttaagat
117516	2159538	+	CLJU_c19910	+	169	caa	1	[2159538, 2159540]	gln	Q	STOP	*	taa	Nonsense (stop)	['tgg', 'agg']	[[2159550, 2159552], [2159556, 2159558]]	['agttgggacaacaacgctct', 'gacaacaacgctcttgggaa']
117517	2159541	+	CLJU_c19910	+	170	caa	1	[2159541, 2159543]	gln	Q	STOP	*	taa	Nonsense (stop)	agg	[2159556, 2159558]	gacaacaacgctcttgggaa
117518	2159544	+	CLJU_c19910	+	171	cgc	1	[2159544, 2159546]	arg	R	cys	C	tgc	Missense	agg	[2159556, 2159558]	gacaacaacgctcttgggaa
117519	2160081	+	merR	-	149	tag	3	[2160081, 2160083]	STOP	*	STOP	*	taa	Nonsense	tgg	[2160095, 2160097]	aaatgactatcggttaattt
117520	2160085	+	merR	-	148	cga	2	[2160084, 2160086]	arg	R	gln	Q	caa	Missense	agg	[2160102, 2160104]	tatcggttaattttggaaaa
117521	2160224	+	merR	-	102	gaa	1	[2160222, 2160224]	glu	E	lys	K	aaa	Missense	tgg	[2160241, 2160243]	tttcattaagagcatttatt
117522	2160270	-	merR	-	86	ttc	3	[2160272, 2160270]	phe	F	phe	F	ttt	Nonsense	agg	[2160256, 2160254]	attattcgtggaacaccgaa
117523	2160282	+	merR	-	82	agg	3	[2160282, 2160284]	arg	R	arg	R	aga	Nonsense	cgg	[2160299, 2160301]	tatcctcgaatctatagtaa
117524	2160283	+	merR	-	82	agg	2	[2160282, 2160284]	arg	R	lys	K	aag	Missense	cgg	[2160299, 2160301]	tatcctcgaatctatagtaa
117525	2160285	+	merR	-	81	tcg	3	[2160285, 2160287]	ser	S	ser	S	tca	Nonsense	cgg	[2160299, 2160301]	tatcctcgaatctatagtaa
117526	2160286	-	merR	-	81	tcg	2	[2160287, 2160285]	ser	S	leu	L	ttg	Missense	tgg	[2160268, 2160266]	ttcgaggataaaattattcg
117527	2160295	-	merR	-	78	act	2	[2160296, 2160294]	thr	T	ile	I	att	Missense	agg	[2160284, 2160282]	gtgccgttactatagattcg
117528	2160300	-	merR	-	76	gcc	3	[2160302, 2160300]	ala	A	ala	A	gct	Nonsense	agg	[2160284, 2160282]	gtgccgttactatagattcg
117529	2160301	-	merR	-	76	gcc	2	[2160302, 2160300]	ala	A	val	V	gtc	Missense	agg	[2160284, 2160282]	gtgccgttactatagattcg
117530	2160365	-	merR	-	55	cta	1	[2160365, 2160363]	leu	L	leu	L	tta	Nonsense	tgg	[2160354, 2160352]	atttgttgtctaaaaaatac
117531	2160384	+	merR	-	48	cag	3	[2160384, 2160386]	gln	Q	gln	Q	caa	Nonsense	cgg	[2160401, 2160403]	aatctgatttatatctgatt
117532	2160423	+	merR	-	35	aag	3	[2160423, 2160425]	lys	K	lys	K	aaa	Nonsense	tgg	[2160441, 2160443]	gacttatttcttgagacaaa
117533	2160430	+	merR	-	33	aga	2	[2160429, 2160431]	arg	R	lys	K	aaa	Missense	tgg	[2160441, 2160443]	gacttatttcttgagacaaa
117534	2160433	-	merR	-	32	tca	2	[2160434, 2160432]	ser	S	leu	L	tta	Missense	cgg	[2160421, 2160419]	atttgtctcaagaaataagt
117535	2160435	-	merR	-	31	gtc	3	[2160437, 2160435]	val	V	val	V	gtt	Nonsense	cgg	[2160421, 2160419]	atttgtctcaagaaataagt
117536	2160469	+	merR	-	20	cgt	2	[2160468, 2160470]	arg	R	his	H	cat	Missense	tgg	[2160482, 2160484]	ataaaaacgaagtgtaaata
117537	2160470	-	merR	-	20	cgt	1	[2160470, 2160468]	arg	R	cys	C	tgt	Missense	agg	[2160453, 2160451]	cttcgtttttatgataaaga
117538	2160680	+	wcaG	+	8	aca	2	[2160679, 2160681]	thr	T	ile	I	ata	Missense	tgg	[2160699, 2160701]	acaggaggcacaggatttct
117539	2160687	+	wcaG	+	10	ggc	3	[2160685, 2160687]	gly	G	gly	G	ggt	Nonsense	tgg	[2160699, 2160701]	acaggaggcacaggatttct
117540	2160715	+	wcaG	+	20	ctt	1	[2160715, 2160717]	leu	L	phe	F	ttt	Missense	agg	[2160732, 2160734]	attcttcaattattagaaaa
117541	2160718	+	wcaG	+	21	caa	1	[2160718, 2160720]	gln	Q	STOP	*	taa	Nonsense (stop)	agg	[2160732, 2160734]	attcttcaattattagaaaa
117542	2160767	-	wcaG	+	37	agc	2	[2160768, 2160766]	ser	S	asn	N	aac	Missense	tgg	[2160751, 2160749]	actgctaatggagcgaagtg
117543	2160770	-	wcaG	+	38	agt	2	[2160771, 2160769]	ser	S	asn	N	aat	Missense	tgg	[2160751, 2160749]	actgctaatggagcgaagtg
117544	2160781	-	wcaG	+	42	gta	1	[2160783, 2160781]	val	V	ile	I	ata	Missense	tgg	[2160763, 2160761]	tactttgtttttactgctaa
117545	2160791	+	wcaG	+	45	aca	2	[2160790, 2160792]	thr	T	ile	I	ata	Missense	cgg	[2160804, 2160806]	attgatacactaaaagctaa
117546	2160793	+	wcaG	+	46	cta	1	[2160793, 2160795]	leu	L	leu	L	tta	Nonsense	cgg	[2160804, 2160806]	attgatacactaaaagctaa
117547	2160835	-	wcaG	+	60	gtt	1	[2160837, 2160835]	val	V	ile	I	att	Missense	agg	[2160817, 2160815]	aacaaatgtaaggttgtcaa
117548	2160838	-	wcaG	+	61	gaa	1	[2160840, 2160838]	glu	E	lys	K	aaa	Missense	agg	[2160827, 2160825]	aatctgcttcaacaaatgta
117549	2160841	-	wcaG	+	62	gca	1	[2160843, 2160841]	ala	A	thr	T	aca	Missense	agg	[2160827, 2160825]	aatctgcttcaacaaatgta
117550	2160844	-	wcaG	+	63	gat	1	[2160846, 2160844]	asp	D	asn	N	aat	Missense	agg	[2160827, 2160825]	aatctgcttcaacaaatgta
117551	2160864	+	wcaG	+	69	aac	3	[2160862, 2160864]	asn	N	asn	N	aat	Nonsense	['tgg', 'agg']	[[2160878, 2160880], [2160882, 2160884]]	['tgataactgggataaagcca', 'aactgggataaagccatgga']
117552	2160889	-	wcaG	+	78	gac	1	[2160891, 2160889]	asp	D	asn	N	aac	Missense	tgg	[2160877, 2160875]	tacgtagtcacaaccttcca
117553	2160895	-	wcaG	+	80	gta	1	[2160897, 2160895]	val	V	ile	I	ata	Missense	tgg	[2160877, 2160875]	tacgtagtcacaaccttcca
117554	2160949	-	wcaG	+	98	gaa	1	[2160951, 2160949]	glu	E	lys	K	aaa	Missense	tgg	[2160935, 2160933]	tcatttcagtttcatctttt
117555	2160954	-	wcaG	+	99	atg	3	[2160954, 2160952]	met_START	M	ile	I	ata	Missense	tgg	[2160935, 2160933]	tcatttcagtttcatctttt
117556	2160958	+	wcaG	+	101	cgc	1	[2160958, 2160960]	arg	R	cys	C	tgc	Missense	agg	[2160971, 2160973]	aatgatgcgccctgccgtgg
117557	2160960	+	wcaG	+	101	cgc	3	[2160958, 2160960]	arg	R	arg	R	cgt	Nonsense	agg	[2160971, 2160973]	aatgatgcgccctgccgtgg
117558	2160974	-	wcaG	+	106	ggc	2	[2160975, 2160973]	gly	G	asp	D	gac	Missense	agg	[2160963, 2160961]	cgaattatgccctccacggc
117559	2160983	-	wcaG	+	109	cgt	2	[2160984, 2160982]	arg	R	his	H	cat	Missense	cgg	[2160967, 2160965]	cacacgaattatgccctcca
117560	2160985	-	wcaG	+	110	gtg	1	[2160987, 2160985]	val	V	met_START	M	atg	Missense	cgg	[2160967, 2160965]	cacacgaattatgccctcca
117561	2161012	-	wcaG	+	119	gta	1	[2161014, 2161012]	val	V	ile	I	ata	Missense	cgg	[2160997, 2160995]	ttttacatttgcatttcgag
117562	2161031	+	wcaG	+	125	act	2	[2161030, 2161032]	thr	T	ile	I	att	Missense	['cgg', 'tgg']	[[2161046, 2161048], [2161050, 2161052]]	['aatgacttctaattttggtg', 'acttctaattttggtgcggt']
117563	2161034	+	wcaG	+	126	tct	2	[2161033, 2161035]	ser	S	phe	F	ttt	Missense	['cgg', 'tgg']	[[2161046, 2161048], [2161050, 2161052]]	['aatgacttctaattttggtg', 'acttctaattttggtgcggt']
117564	2161079	+	wcaG	+	141	act	2	[2161078, 2161080]	thr	T	ile	I	att	Missense	tgg	[2161096, 2161098]	ctactacaacagaagaagat
117565	2161082	+	wcaG	+	142	aca	2	[2161081, 2161083]	thr	T	ile	I	ata	Missense	tgg	[2161096, 2161098]	ctactacaacagaagaagat
117566	2161085	+	wcaG	+	143	aca	2	[2161084, 2161086]	thr	T	ile	I	ata	Missense	tgg	[2161096, 2161098]	ctactacaacagaagaagat
117567	2161100	+	wcaG	+	148	act	2	[2161099, 2161101]	thr	T	ile	I	att	Missense	agg	[2161116, 2161118]	tggactgaccaaaatgaaaa
117568	2161104	+	wcaG	+	149	gac	3	[2161102, 2161104]	asp	D	asp	D	gat	Nonsense	agg	[2161116, 2161118]	tggactgaccaaaatgaaaa
117569	2161105	+	wcaG	+	150	caa	1	[2161105, 2161107]	gln	Q	STOP	*	taa	Nonsense (stop)	['agg', 'cgg']	[[2161116, 2161118], [2161124, 2161126]]	['tggactgaccaaaatgaaaa', 'ccaaaatgaaaaaggtttat']
117570	2161117	-	wcaG	+	154	ggt	1	[2161119, 2161117]	gly	G	ser	S	agt	Missense	tgg	[2161106, 2161104]	ccgataaacctttttcattt
117571	2161118	-	wcaG	+	154	ggt	2	[2161119, 2161117]	gly	G	asp	D	gat	Missense	tgg	[2161106, 2161104]	ccgataaacctttttcattt
117572	2161125	-	wcaG	+	156	tcg	3	[2161125, 2161123]	ser	S	ser	S	tca	Nonsense	tgg	[2161106, 2161104]	ccgataaacctttttcattt
117573	2161151	+	wcaG	+	165	gca	2	[2161150, 2161152]	ala	A	val	V	gta	Missense	tgg	[2161165, 2161167]	tattagcagaacgtgccgct
117574	2161179	-	wcaG	+	174	aag	3	[2161179, 2161177]	lys	K	lys	K	aaa	Nonsense	cgg	[2161162, 2161160]	tttcttaataaaatcccaag
117575	2161212	+	wcaG	+	185	atc	3	[2161210, 2161212]	ile	I	ile	I	att	Nonsense	tgg	[2161229, 2161231]	catcaaccctgttgctattt
117576	2161215	+	wcaG	+	186	aac	3	[2161213, 2161215]	asn	N	asn	N	aat	Nonsense	tgg	[2161229, 2161231]	catcaaccctgttgctattt
117577	2161216	+	wcaG	+	187	cct	1	[2161216, 2161218]	pro	P	ser	S	tct	Missense	tgg	[2161229, 2161231]	catcaaccctgttgctattt
117578	2161217	+	wcaG	+	187	cct	2	[2161216, 2161218]	pro	P	leu	L	ctt	Missense	tgg	[2161229, 2161231]	catcaaccctgttgctattt
117579	2161222	-	wcaG	+	189	gct	1	[2161224, 2161222]	ala	A	thr	T	act	Missense	tgg	[2161210, 2161208]	caaaatagcaacagggttga
117580	2161230	-	wcaG	+	191	ttg	3	[2161230, 2161228]	leu	L	leu	L	tta	Nonsense	agg	[2161218, 2161216]	gaaggtcccaaaatagcaac
117581	2161231	-	wcaG	+	192	gga	1	[2161233, 2161231]	gly	G	arg	R	aga	Missense	agg	[2161218, 2161216]	gaaggtcccaaaatagcaac
117582	2161232	-	wcaG	+	192	gga	2	[2161233, 2161231]	gly	G	glu	E	gaa	Missense	agg	[2161218, 2161216]	gaaggtcccaaaatagcaac
117583	2161238	+	wcaG	+	194	tct	2	[2161237, 2161239]	ser	S	phe	F	ttt	Missense	agg	[2161257, 2161259]	tctttgagtgctcacatttc
117584	2161247	+	wcaG	+	197	gct	2	[2161246, 2161248]	ala	A	val	V	gtt	Missense	tgg	[2161266, 2161268]	gctcacatttcaggtagttt
117585	2161249	+	wcaG	+	198	cac	1	[2161249, 2161251]	his	H	tyr	Y	tac	Missense	tgg	[2161266, 2161268]	gctcacatttcaggtagttt
117586	2161251	+	wcaG	+	198	cac	3	[2161249, 2161251]	his	H	his	H	cat	Nonsense	tgg	[2161266, 2161268]	gctcacatttcaggtagttt
117587	2161273	+	wcaG	+	206	cta	1	[2161273, 2161275]	leu	L	leu	L	tta	Nonsense	cgg	[2161290, 2161292]	cttctagaacatttattaga
117588	2161279	+	wcaG	+	208	cat	1	[2161279, 2161281]	his	H	tyr	Y	tat	Missense	cgg	[2161290, 2161292]	cttctagaacatttattaga
117589	2161330	-	wcaG	+	225	gtt	1	[2161332, 2161330]	val	V	ile	I	att	Missense	tgg	[2161311, 2161309]	acaatatttaaaggaatatt
117590	2161333	-	wcaG	+	226	gat	1	[2161335, 2161333]	asp	D	asn	N	aat	Missense	agg	[2161320, 2161318]	cgaacatcaacaatatttaa
117591	2161336	-	wcaG	+	227	gtt	1	[2161338, 2161336]	val	V	ile	I	att	Missense	agg	[2161320, 2161318]	cgaacatcaacaatatttaa
117592	2161373	+	wcaG	+	239	aca	2	[2161372, 2161374]	thr	T	ile	I	ata	Missense	tgg	[2161389, 2161391]	atgacaaattctaacgcaaa
117593	2161384	-	wcaG	+	243	gca	1	[2161386, 2161384]	ala	A	thr	T	aca	Missense	tgg	[2161369, 2161367]	atttgcgttagaatttgtca
117594	2161393	+	wcaG	+	246	caa	1	[2161393, 2161395]	gln	Q	STOP	*	taa	Nonsense (stop)	cgg	[2161409, 2161411]	tggacaacgttttatagcat
117595	2161396	+	wcaG	+	247	cgt	1	[2161396, 2161398]	arg	R	cys	C	tgt	Missense	cgg	[2161409, 2161411]	tggacaacgttttatagcat
117596	2161449	-	wcaG	+	264	ttg	3	[2161449, 2161447]	leu	L	leu	L	tta	Nonsense	agg	[2161434, 2161432]	ttcaacaatgctgcaatttc
117597	2161452	-	wcaG	+	265	ttg	3	[2161452, 2161450]	leu	L	leu	L	tta	Nonsense	agg	[2161434, 2161432]	ttcaacaatgctgcaatttc
117598	2161465	+	wcaG	+	270	ccc	1	[2161465, 2161467]	pro	P	ser	S	tcc	Missense	agg	[2161481, 2161483]	atatcccaaaattacagaaa
117599	2161466	+	wcaG	+	270	ccc	2	[2161465, 2161467]	pro	P	leu	L	ctc	Missense	agg	[2161481, 2161483]	atatcccaaaattacagaaa
117600	2161467	+	wcaG	+	270	ccc	3	[2161465, 2161467]	pro	P	pro	P	cct	Nonsense	agg	[2161481, 2161483]	atatcccaaaattacagaaa
117601	2161482	-	wcaG	+	275	aag	3	[2161482, 2161480]	lys	K	lys	K	aaa	Nonsense	tgg	[2161468, 2161466]	gggaaccttttctgtaattt
117602	2161483	-	wcaG	+	276	gtt	1	[2161485, 2161483]	val	V	ile	I	att	Missense	tgg	[2161468, 2161466]	gggaaccttttctgtaattt
117603	2161504	-	wcaG	+	283	gat	1	[2161506, 2161504]	asp	D	asn	N	aat	Missense	cgg	[2161489, 2161487]	tgaatcaggtaatgtctcga
117604	2161526	+	wcaG	+	290	gct	2	[2161525, 2161527]	ala	A	val	V	gtt	Missense	cgg	[2161544, 2161546]	cgcttcttctaacaaacaag
117605	2161529	+	wcaG	+	291	tct	2	[2161528, 2161530]	ser	S	phe	F	ttt	Missense	cgg	[2161544, 2161546]	cgcttcttctaacaaacaag
117606	2161532	+	wcaG	+	292	tct	2	[2161531, 2161533]	ser	S	phe	F	ttt	Missense	cgg	[2161544, 2161546]	cgcttcttctaacaaacaag
117607	2161550	+	wcaG	+	298	gca	2	[2161549, 2161551]	ala	A	val	V	gta	Missense	agg	[2161567, 2161569]	aagcaacagcgttactaatg
117608	2161553	+	wcaG	+	299	aca	2	[2161552, 2161554]	thr	T	ile	I	ata	Missense	agg	[2161567, 2161569]	aagcaacagcgttactaatg
117609	2161556	+	wcaG	+	300	gcg	2	[2161555, 2161557]	ala	A	val	V	gtg	Missense	agg	[2161567, 2161569]	aagcaacagcgttactaatg
117610	2161576	+	wcaG	+	307	cgc	1	[2161576, 2161578]	arg	R	cys	C	tgc	Missense	agg	[2161595, 2161597]	ccgcaatgtgagtaatacaa
117611	2161578	+	wcaG	+	307	cgc	3	[2161576, 2161578]	arg	R	arg	R	cgt	Nonsense	agg	[2161595, 2161597]	ccgcaatgtgagtaatacaa
117612	2161592	+	wcaG	+	312	aca	2	[2161591, 2161593]	thr	T	ile	I	ata	Missense	agg	[2161611, 2161613]	acaaaggctaagaaaatttt
117613	2161596	-	wcaG	+	313	aag	3	[2161596, 2161594]	lys	K	lys	K	aaa	Nonsense	cgg	[2161577, 2161575]	cctttgtattactcacattg
117614	2161598	+	wcaG	+	314	gct	2	[2161597, 2161599]	ala	A	val	V	gtt	Missense	['agg', 'tgg']	[[2161611, 2161613], [2161615, 2161617]]	['acaaaggctaagaaaatttt', 'aggctaagaaaattttaggt']
117615	2161636	-	wcaG	+	327	gaa	1	[2161638, 2161636]	glu	E	lys	K	aaa	Missense	cgg	[2161623, 2161621]	gcttcttcgttatttgcaat
117616	2161639	-	wcaG	+	328	gaa	1	[2161641, 2161639]	glu	E	lys	K	aaa	Missense	cgg	[2161623, 2161621]	gcttcttcgttatttgcaat
117617	2161642	-	wcaG	+	329	gct	1	[2161644, 2161642]	ala	A	thr	T	act	Missense	cgg	[2161623, 2161621]	gcttcttcgttatttgcaat
117618	2161668	-	wcaG	+	337	atg	3	[2161668, 2161666]	met_START	M	ile	I	ata	Missense	agg	[2161654, 2161652]	tttaatcatgctatttatcg
117619	2162023	+	CLJU_c19940	+	15	gct	2	[2162022, 2162024]	ala	A	val	V	gtt	Missense	tgg	[2162041, 2162043]	tgctttttttaccatactca
117620	2162032	+	CLJU_c19940	+	18	acc	2	[2162031, 2162033]	thr	T	ile	I	atc	Missense	agg	[2162051, 2162053]	accatactcatggtatttat
117621	2162033	+	CLJU_c19940	+	18	acc	3	[2162031, 2162033]	thr	T	thr	T	act	Nonsense	agg	[2162051, 2162053]	accatactcatggtatttat
117622	2162037	+	CLJU_c19940	+	20	ctc	1	[2162037, 2162039]	leu	L	phe	F	ttc	Missense	['agg', 'cgg']	[[2162051, 2162053], [2162054, 2162056]]	['accatactcatggtatttat', 'atactcatggtatttatagg']
117623	2162039	+	CLJU_c19940	+	20	ctc	3	[2162037, 2162039]	leu	L	leu	L	ctt	Nonsense	['agg', 'cgg']	[[2162051, 2162053], [2162054, 2162056]]	['accatactcatggtatttat', 'atactcatggtatttatagg']
117624	2162052	-	CLJU_c19940	+	25	ggc	1	[2162054, 2162052]	gly	G	ser	S	agc	Missense	tgg	[2162034, 2162032]	gcctataaataccatgagta
117625	2162053	-	CLJU_c19940	+	25	ggc	2	[2162054, 2162052]	gly	G	asp	D	gac	Missense	tgg	[2162034, 2162032]	gcctataaataccatgagta
117626	2162199	+	CLJU_c19940	+	74	cct	1	[2162199, 2162201]	pro	P	ser	S	tct	Missense	tgg	[2162217, 2162219]	tacctaaggaaggattagag
117627	2162200	+	CLJU_c19940	+	74	cct	2	[2162199, 2162201]	pro	P	leu	L	ctt	Missense	tgg	[2162217, 2162219]	tacctaaggaaggattagag
117628	2162214	-	CLJU_c19940	+	79	gag	1	[2162216, 2162214]	glu	E	lys	K	aag	Missense	agg	[2162201, 2162199]	atccactctaatccttcctt
117629	2162216	-	CLJU_c19940	+	79	gag	3	[2162216, 2162214]	glu	E	glu	E	gaa	Nonsense	agg	[2162201, 2162199]	atccactctaatccttcctt
117630	2162218	-	CLJU_c19940	+	80	tgg	2	[2162219, 2162217]	trp	W	STOP	*	tag	Nonsense (stop)	agg	[2162201, 2162199]	atccactctaatccttcctt
117631	2162219	-	CLJU_c19940	+	80	tgg	3	[2162219, 2162217]	trp	W	STOP	*	tga	Nonsense (stop)	agg	[2162201, 2162199]	atccactctaatccttcctt
117632	2162223	+	CLJU_c19940	+	82	cat	1	[2162223, 2162225]	his	H	tyr	Y	tat	Missense	agg	[2162241, 2162243]	ttcatagtttaccctgccca
117633	2162250	-	CLJU_c19940	+	91	gaa	1	[2162252, 2162250]	glu	E	lys	K	aaa	Missense	agg	[2162235, 2162233]	ttgttcataattccttgggc
117634	2162258	-	CLJU_c19940	+	93	aag	3	[2162258, 2162256]	lys	K	lys	K	aaa	Nonsense	tgg	[2162240, 2162238]	aacttttgttcataattcct
117635	2162420	+	CLJU_c19940	+	147	agc	3	[2162418, 2162420]	ser	S	ser	S	agt	Nonsense	agg	[2162434, 2162436]	cttaagcagtgagaatgaaa
117636	2162437	+	CLJU_c19940	+	153	gca	2	[2162436, 2162438]	ala	A	val	V	gta	Missense	tgg	[2162455, 2162457]	ggcattgtatggaatagaga
117637	2162488	+	CLJU_c19940	+	170	act	2	[2162487, 2162489]	thr	T	ile	I	att	Missense	tgg	[2162499, 2162501]	aggttgatactgattataaa
117638	2162556	-	CLJU_c19940	+	193	gat	1	[2162558, 2162556]	asp	D	asn	N	aat	Missense	tgg	[2162538, 2162536]	atctttaggagtatatttta
117639	2162578	+	CLJU_c19940	+	200	aca	2	[2162577, 2162579]	thr	T	ile	I	ata	Missense	agg	[2162593, 2162595]	atatacaaaagtacaagaaa
117640	2162674	+	CLJU_c19940	+	232	aca	2	[2162673, 2162675]	thr	T	ile	I	ata	Missense	agg	[2162688, 2162690]	gttttacaggttataatgga
117641	2162697	+	CLJU_c19940	+	240	cgg	1	[2162697, 2162699]	arg	R	trp	W	tgg	Missense	['tgg', 'tgg']	[[2162708, 2162710], [2162713, 2162715]]	['agggtaaagcggcattcaac', 'aaagcggcattcaactggga']
117642	2162700	+	CLJU_c19940	+	241	cat	1	[2162700, 2162702]	his	H	tyr	Y	tat	Missense	tgg	[2162713, 2162715]	aaagcggcattcaactggga
117643	2162723	+	CLJU_c19940	+	248	tac	3	[2162721, 2162723]	tyr	Y	tyr	Y	tat	Nonsense	agg	[2162741, 2162743]	tacataagtcaaaaacttgc
117644	2162730	+	CLJU_c19940	+	251	caa	1	[2162730, 2162732]	gln	Q	STOP	*	taa	Nonsense (stop)	agg	[2162741, 2162743]	tacataagtcaaaaacttgc
117645	2162736	+	CLJU_c19940	+	253	ctt	1	[2162736, 2162738]	leu	L	phe	F	ttt	Missense	agg	[2162750, 2162752]	caaaaacttgcaggaaagtt
117646	2162773	+	CLJU_c19940	+	265	tct	2	[2162772, 2162774]	ser	S	phe	F	ttt	Missense	agg	[2162786, 2162788]	atagaatctgaatatgaaag
117647	2162833	+	CLJU_c19940	+	285	tcg	2	[2162832, 2162834]	ser	S	leu	L	ttg	Missense	agg	[2162850, 2162852]	tttcgtaaaaagaaaattac
117648	2163065	+	CLJU_c19950	+	2	cca	1	[2163065, 2163067]	pro	P	ser	S	tca	Missense	tgg	[2163082, 2163084]	gtgccaaaaaatatattttc
117649	2163066	+	CLJU_c19950	+	2	cca	2	[2163065, 2163067]	pro	P	leu	L	cta	Missense	tgg	[2163082, 2163084]	gtgccaaaaaatatattttc
117650	2163081	+	CLJU_c19950	+	7	tct	2	[2163080, 2163082]	ser	S	phe	F	ttt	Missense	agg	[2163097, 2163099]	ttttctggtttagaagattt
117651	2163083	-	CLJU_c19950	+	8	ggt	1	[2163085, 2163083]	gly	G	ser	S	agt	Missense	tgg	[2163067, 2163065]	aaaccagaaaatatattttt
117652	2163084	-	CLJU_c19950	+	8	ggt	2	[2163085, 2163083]	gly	G	asp	D	gat	Missense	tgg	[2163067, 2163065]	aaaccagaaaatatattttt
117653	2163143	-	CLJU_c19950	+	28	gaa	1	[2163145, 2163143]	glu	E	lys	K	aaa	Missense	tgg	[2163132, 2163130]	ctatttcttcttttttgcta
117654	2163146	-	CLJU_c19950	+	29	gaa	1	[2163148, 2163146]	glu	E	lys	K	aaa	Missense	tgg	[2163132, 2163130]	ctatttcttcttttttgcta
117655	2163242	-	CLJU_c19950	+	61	gat	1	[2163244, 2163242]	asp	D	asn	N	aat	Missense	cgg	[2163229, 2163227]	ttaaaatcattatcacaaac
117656	2163329	+	CLJU_c19950	+	90	cct	1	[2163329, 2163331]	pro	P	ser	S	tct	Missense	tgg	[2163347, 2163349]	atccttatttttatgatgta
117657	2163330	+	CLJU_c19950	+	90	cct	2	[2163329, 2163331]	pro	P	leu	L	ctt	Missense	tgg	[2163347, 2163349]	atccttatttttatgatgta
117658	2163344	-	CLJU_c19950	+	95	gta	1	[2163346, 2163344]	val	V	ile	I	ata	Missense	agg	[2163331, 2163329]	acccatacatcataaaaata
117659	2163348	-	CLJU_c19950	+	96	tgg	2	[2163349, 2163347]	trp	W	STOP	*	tag	Nonsense (stop)	agg	[2163331, 2163329]	acccatacatcataaaaata
117660	2163349	-	CLJU_c19950	+	96	tgg	3	[2163349, 2163347]	trp	W	STOP	*	tga	Nonsense (stop)	agg	[2163331, 2163329]	acccatacatcataaaaata
117661	2163350	-	CLJU_c19950	+	97	gtt	1	[2163352, 2163350]	val	V	ile	I	att	Missense	agg	[2163331, 2163329]	acccatacatcataaaaata
117662	2163372	+	CLJU_c19950	+	104	gcc	2	[2163371, 2163373]	ala	A	val	V	gtc	Missense	agg	[2163383, 2163385]	gtggatatgccgcaatgaaa
117663	2163385	-	CLJU_c19950	+	108	agg	3	[2163385, 2163383]	arg	R	arg	R	aga	Nonsense	cgg	[2163374, 2163372]	attaaagtcccttttcattg
117664	2163386	-	CLJU_c19950	+	109	gac	1	[2163388, 2163386]	asp	D	asn	N	aac	Missense	cgg	[2163374, 2163372]	attaaagtcccttttcattg
117665	2163449	+	CLJU_c19950	+	130	cag	1	[2163449, 2163451]	gln	Q	STOP	*	tag	Nonsense (stop)	['cgg', 'agg']	[[2163465, 2163467], [2163468, 2163470]]	['gtggcagcctagatcttacc', 'gcagcctagatcttacccgg']
117666	2163452	+	CLJU_c19950	+	131	cct	1	[2163452, 2163454]	pro	P	ser	S	tct	Missense	['cgg', 'agg']	[[2163465, 2163467], [2163468, 2163470]]	['gtggcagcctagatcttacc', 'gcagcctagatcttacccgg']
117667	2163453	+	CLJU_c19950	+	131	cct	2	[2163452, 2163454]	pro	P	leu	L	ctt	Missense	['cgg', 'agg']	[[2163465, 2163467], [2163468, 2163470]]	['gtggcagcctagatcttacc', 'gcagcctagatcttacccgg']
117668	2163456	-	CLJU_c19950	+	132	aga	2	[2163457, 2163455]	arg	R	lys	K	aaa	Missense	tgg	[2163442, 2163440]	taagatctaggctgccactt
117669	2163466	-	CLJU_c19950	+	135	ccg	3	[2163466, 2163464]	pro	P	pro	P	cca	Nonsense	agg	[2163454, 2163452]	tatacctccgggtaagatct
117670	2163467	-	CLJU_c19950	+	136	gag	1	[2163469, 2163467]	glu	E	lys	K	aag	Missense	agg	[2163454, 2163452]	tatacctccgggtaagatct
117671	2163469	-	CLJU_c19950	+	136	gag	3	[2163469, 2163467]	glu	E	glu	E	gaa	Nonsense	agg	[2163454, 2163452]	tatacctccgggtaagatct
117672	2163470	-	CLJU_c19950	+	137	gta	1	[2163472, 2163470]	val	V	ile	I	ata	Missense	agg	[2163454, 2163452]	tatacctccgggtaagatct
117673	2163479	-	CLJU_c19950	+	140	gtg	1	[2163481, 2163479]	val	V	met_START	M	atg	Missense	cgg	[2163466, 2163464]	acattcacatcatatacctc
117674	2163481	-	CLJU_c19950	+	140	gtg	3	[2163481, 2163479]	val	V	val	V	gta	Nonsense	cgg	[2163466, 2163464]	acattcacatcatatacctc
117675	2163485	-	CLJU_c19950	+	142	gta	1	[2163487, 2163485]	val	V	ile	I	ata	Missense	cgg	[2163466, 2163464]	acattcacatcatatacctc
117676	2163537	+	CLJU_c19950	+	159	gca	2	[2163536, 2163538]	ala	A	val	V	gta	Missense	agg	[2163552, 2163554]	agatgcaaaagctagtaaga
117677	2163565	+	CLJU_c19950	+	168	tgc	3	[2163563, 2163565]	cys	C	cys	C	tgt	Nonsense	tgg	[2163578, 2163580]	tgaattgcttaaaactagcc
117678	2163595	-	CLJU_c19950	+	178	ttg	3	[2163595, 2163593]	leu	L	leu	L	tta	Nonsense	agg	[2163578, 2163576]	cttcaatattcgatacatcc
117679	2163615	+	CLJU_c19950	+	185	gct	2	[2163614, 2163616]	ala	A	val	V	gtt	Missense	agg	[2163630, 2163632]	tgaagctgtatttttaagac
117680	2163629	+	CLJU_c19950	+	190	cag	1	[2163629, 2163631]	gln	Q	STOP	*	tag	Nonsense (stop)	agg	[2163640, 2163642]	tttttaagacaggctttaga
117681	2163669	+	CLJU_c19950	+	203	gcg	2	[2163668, 2163670]	ala	A	val	V	gtg	Missense	tgg	[2163687, 2163689]	agcgtttcccttatataaca
117682	2163674	+	CLJU_c19950	+	205	ccc	1	[2163674, 2163676]	pro	P	ser	S	tcc	Missense	tgg	[2163687, 2163689]	agcgtttcccttatataaca
117683	2163675	+	CLJU_c19950	+	205	ccc	2	[2163674, 2163676]	pro	P	leu	L	ctc	Missense	tgg	[2163687, 2163689]	agcgtttcccttatataaca
117684	2163676	+	CLJU_c19950	+	205	ccc	3	[2163674, 2163676]	pro	P	pro	P	cct	Nonsense	tgg	[2163687, 2163689]	agcgtttcccttatataaca
117685	2163688	-	CLJU_c19950	+	209	atg	3	[2163688, 2163686]	met_START	M	ile	I	ata	Missense	agg	[2163677, 2163675]	gaacttatccatgttatata
117686	2163689	-	CLJU_c19950	+	210	gat	1	[2163691, 2163689]	asp	D	asn	N	aat	Missense	agg	[2163677, 2163675]	gaacttatccatgttatata
117687	2163694	-	CLJU_c19950	+	211	aag	3	[2163694, 2163692]	lys	K	lys	K	aaa	Nonsense	agg	[2163677, 2163675]	gaacttatccatgttatata
117688	2163697	+	CLJU_c19950	+	212	ttc	3	[2163695, 2163697]	phe	F	phe	F	ttt	Nonsense	agg	[2163715, 2163717]	ttcacttctatgtacattat
117689	2163699	+	CLJU_c19950	+	213	act	2	[2163698, 2163700]	thr	T	ile	I	att	Missense	agg	[2163715, 2163717]	ttcacttctatgtacattat
117690	2163702	+	CLJU_c19950	+	214	tct	2	[2163701, 2163703]	ser	S	phe	F	ttt	Missense	agg	[2163715, 2163717]	ttcacttctatgtacattat
117691	2163769	+	CLJU_c19950	+	236	agc	3	[2163767, 2163769]	ser	S	ser	S	agt	Nonsense	tgg	[2163787, 2163789]	agccagataataacaacaca
117692	2163770	+	CLJU_c19950	+	237	cag	1	[2163770, 2163772]	gln	Q	STOP	*	tag	Nonsense (stop)	tgg	[2163787, 2163789]	agccagataataacaacaca
117693	2163788	-	CLJU_c19950	+	243	gga	1	[2163790, 2163788]	gly	G	arg	R	aga	Missense	tgg	[2163771, 2163769]	ctccatgtgttgttattatc
117694	2163789	-	CLJU_c19950	+	243	gga	2	[2163790, 2163788]	gly	G	glu	E	gaa	Missense	tgg	[2163771, 2163769]	ctccatgtgttgttattatc
117695	2163794	+	CLJU_c19950	+	245	cct	1	[2163794, 2163796]	pro	P	ser	S	tct	Missense	agg	[2163807, 2163809]	tggagttccttcaaagctta
117696	2163795	+	CLJU_c19950	+	245	cct	2	[2163794, 2163796]	pro	P	leu	L	ctt	Missense	agg	[2163807, 2163809]	tggagttccttcaaagctta
117697	2163803	+	CLJU_c19950	+	248	ctt	1	[2163803, 2163805]	leu	L	phe	F	ttt	Missense	agg	[2163818, 2163820]	caaagcttaaggatcgaagt
117698	2163808	-	CLJU_c19950	+	249	aag	3	[2163808, 2163806]	lys	K	lys	K	aaa	Nonsense	agg	[2163796, 2163794]	cttcgatccttaagctttga
117699	2163809	-	CLJU_c19950	+	250	gat	1	[2163811, 2163809]	asp	D	asn	N	aat	Missense	agg	[2163796, 2163794]	cttcgatccttaagctttga
117700	2163813	-	CLJU_c19950	+	251	cga	2	[2163814, 2163812]	arg	R	gln	Q	caa	Missense	agg	[2163796, 2163794]	cttcgatccttaagctttga
117701	2163846	+	CLJU_c19950	+	262	gct	2	[2163845, 2163847]	ala	A	val	V	gtt	Missense	agg	[2163862, 2163864]	gaagctgaacaattggaaaa
117702	2163851	+	CLJU_c19950	+	264	caa	1	[2163851, 2163853]	gln	Q	STOP	*	taa	Nonsense (stop)	agg	[2163862, 2163864]	gaagctgaacaattggaaaa
117703	2163908	+	CLJU_c19950	+	283	caa	1	[2163908, 2163910]	gln	Q	STOP	*	taa	Nonsense (stop)	agg	[2163922, 2163924]	gaaaatcaaaaacctaaaaa
117704	2163933	+	CLJU_c19950	+	291	tca	2	[2163932, 2163934]	ser	S	leu	L	tta	Missense	cgg	[2163951, 2163953]	ttcaagatttttcagttaaa
117705	2163943	+	CLJU_c19950	+	294	ttc	3	[2163941, 2163943]	phe	F	phe	F	ttt	Nonsense	tgg	[2163955, 2163957]	agatttttcagttaaacgga
117706	2164324	-	CLJU_c19960	+	8	gaa	1	[2164326, 2164324]	glu	E	lys	K	aaa	Missense	tgg	[2164312, 2164310]	aggtagttcaataatttctt
117707	2164327	+	CLJU_c19960	+	9	cta	1	[2164327, 2164329]	leu	L	leu	L	tta	Nonsense	tgg	[2164346, 2164348]	actacctttggacgtatcag
117708	2164330	+	CLJU_c19960	+	10	cct	1	[2164330, 2164332]	pro	P	ser	S	tct	Missense	tgg	[2164346, 2164348]	actacctttggacgtatcag
117709	2164331	+	CLJU_c19960	+	10	cct	2	[2164330, 2164332]	pro	P	leu	L	ctt	Missense	tgg	[2164346, 2164348]	actacctttggacgtatcag
117710	2164343	+	CLJU_c19960	+	14	tca	2	[2164342, 2164344]	ser	S	leu	L	tta	Missense	agg	[2164358, 2164360]	cgtatcagtggatattgatg
117711	2164345	-	CLJU_c19960	+	15	gtg	1	[2164347, 2164345]	val	V	met_START	M	atg	Missense	agg	[2164332, 2164330]	atatccactgatacgtccaa
117712	2164347	-	CLJU_c19960	+	15	gtg	3	[2164347, 2164345]	val	V	val	V	gta	Nonsense	agg	[2164332, 2164330]	atatccactgatacgtccaa
117713	2164348	-	CLJU_c19960	+	16	gat	1	[2164350, 2164348]	asp	D	asn	N	aat	Missense	agg	[2164332, 2164330]	atatccactgatacgtccaa
117714	2164493	-	CLJU_c19960	+	64	aga	2	[2164494, 2164492]	arg	R	lys	K	aaa	Missense	tgg	[2164474, 2164472]	tctagatttaatatattcta
117715	2164504	+	CLJU_c19960	+	68	cct	1	[2164504, 2164506]	pro	P	ser	S	tct	Missense	agg	[2164518, 2164520]	aaggaacctagaagtataat
117716	2164505	+	CLJU_c19960	+	68	cct	2	[2164504, 2164506]	pro	P	leu	L	ctt	Missense	agg	[2164518, 2164520]	aaggaacctagaagtataat
117717	2164519	-	CLJU_c19960	+	73	gga	1	[2164521, 2164519]	gly	G	arg	R	aga	Missense	agg	[2164506, 2164504]	agttttcctattatacttct
117718	2164520	-	CLJU_c19960	+	73	gga	2	[2164521, 2164519]	gly	G	glu	E	gaa	Missense	agg	[2164506, 2164504]	agttttcctattatacttct
117719	2164546	+	CLJU_c19960	+	82	cta	1	[2164546, 2164548]	leu	L	leu	L	tta	Nonsense	cgg	[2164559, 2164561]	tttagaactaacgcttgaat
117720	2164634	+	CLJU_c19960	+	111	gca	2	[2164633, 2164635]	ala	A	val	V	gta	Missense	agg	[2164652, 2164654]	cgcagatatgctcaaaagac
117721	2164696	+	CLJU_c19960	+	132	cca	1	[2164696, 2164698]	pro	P	ser	S	tca	Missense	['tgg', 'agg']	[[2164707, 2164709], [2164714, 2164716]]	['attaaaaatccaaaaccaaa', 'atccaaaaccaaatggatat']
117722	2164697	+	CLJU_c19960	+	132	cca	2	[2164696, 2164698]	pro	P	leu	L	cta	Missense	agg	[2164714, 2164716]	atccaaaaccaaatggatat
117723	2164702	+	CLJU_c19960	+	134	cca	1	[2164702, 2164704]	pro	P	ser	S	tca	Missense	agg	[2164714, 2164716]	atccaaaaccaaatggatat
117724	2164703	+	CLJU_c19960	+	134	cca	2	[2164702, 2164704]	pro	P	leu	L	cta	Missense	agg	[2164714, 2164716]	atccaaaaccaaatggatat
117725	2164709	-	CLJU_c19960	+	136	gga	2	[2164710, 2164708]	gly	G	glu	E	gaa	Missense	tgg	[2164698, 2164696]	ctcctatatccatttggttt
117726	2164715	-	CLJU_c19960	+	138	agg	2	[2164716, 2164714]	arg	R	lys	K	aag	Missense	['tgg', 'tgg']	[[2164704, 2164702], [2164698, 2164696]]	['tgaaaactcctatatccatt', 'ctcctatatccatttggttt']
117727	2164716	-	CLJU_c19960	+	138	agg	3	[2164716, 2164714]	arg	R	arg	R	aga	Nonsense	['tgg', 'tgg']	[[2164704, 2164702], [2164698, 2164696]]	['tgaaaactcctatatccatt', 'ctcctatatccatttggttt']
117728	2164718	-	CLJU_c19960	+	139	agt	2	[2164719, 2164717]	ser	S	asn	N	aat	Missense	tgg	[2164704, 2164702]	tgaaaactcctatatccatt
117729	2164762	-	CLJU_c19960	+	154	gta	1	[2164764, 2164762]	val	V	ile	I	ata	Missense	agg	[2164743, 2164741]	acatggtttgaaaaaaatat
117730	2164771	-	CLJU_c19960	+	157	gtg	1	[2164773, 2164771]	val	V	met_START	M	atg	Missense	tgg	[2164760, 2164758]	ctattctcactggttctaca
117731	2164773	-	CLJU_c19960	+	157	gtg	3	[2164773, 2164771]	val	V	val	V	gta	Nonsense	tgg	[2164760, 2164758]	ctattctcactggttctaca
117732	2164775	-	CLJU_c19960	+	158	aga	2	[2164776, 2164774]	arg	R	lys	K	aaa	Missense	tgg	[2164760, 2164758]	ctattctcactggttctaca
117733	2164783	-	CLJU_c19960	+	161	gta	1	[2164785, 2164783]	val	V	ile	I	ata	Missense	tgg	[2164770, 2164768]	atttgtacttctattctcac
117734	2164786	+	CLJU_c19960	+	162	caa	1	[2164786, 2164788]	gln	Q	STOP	*	taa	Nonsense (stop)	tgg	[2164805, 2164807]	acaaataaggactattgcta
117735	2164796	+	CLJU_c19960	+	165	act	2	[2164795, 2164797]	thr	T	ile	I	att	Missense	tgg	[2164813, 2164815]	ggactattgctatggatttt
117736	2164802	+	CLJU_c19960	+	167	gct	2	[2164801, 2164803]	ala	A	val	V	gtt	Missense	tgg	[2164813, 2164815]	ggactattgctatggatttt
117737	2164867	+	CLJU_c19960	+	189	cat	1	[2164867, 2164869]	his	H	tyr	Y	tat	Missense	agg	[2164886, 2164888]	acatataaagagcgatttaa
117738	2164875	-	CLJU_c19960	+	191	aag	3	[2164875, 2164873]	lys	K	lys	K	aaa	Nonsense	tgg	[2164863, 2164861]	aaatcgctctttatatgtac
117739	2164877	-	CLJU_c19960	+	192	agc	2	[2164878, 2164876]	ser	S	asn	N	aac	Missense	tgg	[2164863, 2164861]	aaatcgctctttatatgtac
117740	2164879	-	CLJU_c19960	+	193	gat	1	[2164881, 2164879]	asp	D	asn	N	aat	Missense	tgg	[2164863, 2164861]	aaatcgctctttatatgtac
117741	2164927	+	CLJU_c19960	+	209	cag	1	[2164927, 2164929]	gln	Q	STOP	*	tag	Nonsense (stop)	['agg', 'tgg']	[[2164940, 2164942], [2164946, 2164948]]	['taagatgcagaatatacaac', 'gcagaatatacaacaggaat']
117742	2165210	+	CLJU_c19970	+	8	aca	2	[2165209, 2165211]	thr	T	ile	I	ata	Missense	tgg	[2165229, 2165231]	acaaaaatggctatatcctt
117743	2165238	-	CLJU_c19970	+	17	ttg	3	[2165238, 2165236]	leu	L	leu	L	tta	Nonsense	agg	[2165227, 2165225]	aattagaatcaatattccaa
117744	2165242	+	CLJU_c19970	+	19	cta	1	[2165242, 2165244]	leu	L	leu	L	tta	Nonsense	agg	[2165256, 2165258]	ttgattctaattatgtgcat
117745	2165312	+	CLJU_c19970	+	42	act	2	[2165311, 2165313]	thr	T	ile	I	att	Missense	tgg	[2165330, 2165332]	tactgaatccttgcttcaaa
117746	2165318	+	CLJU_c19970	+	44	tcc	2	[2165317, 2165319]	ser	S	phe	F	ttc	Missense	tgg	[2165330, 2165332]	tactgaatccttgcttcaaa
117747	2165319	+	CLJU_c19970	+	44	tcc	3	[2165317, 2165319]	ser	S	ser	S	tct	Nonsense	tgg	[2165330, 2165332]	tactgaatccttgcttcaaa
117748	2165331	-	CLJU_c19970	+	48	atg	3	[2165331, 2165329]	met_START	M	ile	I	ata	Missense	agg	[2165320, 2165318]	ttgctgagccatttgaagca
117749	2165332	-	CLJU_c19970	+	49	gct	1	[2165334, 2165332]	ala	A	thr	T	act	Missense	agg	[2165320, 2165318]	ttgctgagccatttgaagca
117750	2165337	-	CLJU_c19970	+	50	cag	3	[2165337, 2165335]	gln	Q	gln	Q	caa	Nonsense	agg	[2165320, 2165318]	ttgctgagccatttgaagca
117751	2165356	+	CLJU_c19970	+	57	caa	1	[2165356, 2165358]	gln	Q	STOP	*	taa	Nonsense (stop)	agg	[2165370, 2165372]	tttgttcaaactaaaattga
117752	2165374	+	CLJU_c19970	+	63	caa	1	[2165374, 2165376]	gln	Q	STOP	*	taa	Nonsense (stop)	['tgg', 'agg']	[[2165387, 2165389], [2165391, 2165393]]	['tgaaggacaattagatgtaa', 'ggacaattagatgtaatgga']
117753	2165482	+	CLJU_c19970	+	99	cat	1	[2165482, 2165484]	his	H	tyr	Y	tat	Missense	agg	[2165499, 2165501]	ggacatataagtatgggtat
117754	2165594	+	CLJU_c19970	+	136	tca	2	[2165593, 2165595]	ser	S	leu	L	tta	Missense	agg	[2165613, 2165615]	tcagtttcagatccaatttt
117755	2165600	+	CLJU_c19970	+	138	tca	2	[2165599, 2165601]	ser	S	leu	L	tta	Missense	agg	[2165613, 2165615]	tcagtttcagatccaatttt
117756	2165605	+	CLJU_c19970	+	140	cca	1	[2165605, 2165607]	pro	P	ser	S	tca	Missense	cgg	[2165621, 2165623]	agatccaattttaggaaaag
117757	2165606	+	CLJU_c19970	+	140	cca	2	[2165605, 2165607]	pro	P	leu	L	cta	Missense	cgg	[2165621, 2165623]	agatccaattttaggaaaag
117758	2165620	-	CLJU_c19970	+	145	gcg	1	[2165622, 2165620]	ala	A	thr	T	acg	Missense	tgg	[2165607, 2165605]	ttatccgcttttcctaaaat
117759	2165622	-	CLJU_c19970	+	145	gcg	3	[2165622, 2165620]	ala	A	ala	A	gca	Nonsense	tgg	[2165607, 2165605]	ttatccgcttttcctaaaat
117760	2165623	-	CLJU_c19970	+	146	gat	1	[2165625, 2165623]	asp	D	asn	N	aat	Missense	tgg	[2165607, 2165605]	ttatccgcttttcctaaaat
117761	2165648	+	CLJU_c19970	+	154	gct	2	[2165647, 2165649]	ala	A	val	V	gtt	Missense	tgg	[2165664, 2165666]	tatgctgttcctattaaaga
117762	2165653	+	CLJU_c19970	+	156	cct	1	[2165653, 2165655]	pro	P	ser	S	tct	Missense	tgg	[2165664, 2165666]	tatgctgttcctattaaaga
117763	2165666	-	CLJU_c19970	+	160	ggt	2	[2165667, 2165665]	gly	G	asp	D	gat	Missense	agg	[2165655, 2165653]	actttactaccatctttaat
117764	2165669	-	CLJU_c19970	+	161	agt	2	[2165670, 2165668]	ser	S	asn	N	aat	Missense	agg	[2165655, 2165653]	actttactaccatctttaat
117765	2165674	-	CLJU_c19970	+	163	gtt	1	[2165676, 2165674]	val	V	ile	I	att	Missense	agg	[2165655, 2165653]	actttactaccatctttaat
117766	2165708	-	CLJU_c19970	+	174	agt	2	[2165709, 2165707]	ser	S	asn	N	aat	Missense	tgg	[2165695, 2165693]	caattcacttccatcacgtg
117767	2165710	-	CLJU_c19970	+	175	gaa	1	[2165712, 2165710]	glu	E	lys	K	aaa	Missense	tgg	[2165695, 2165693]	caattcacttccatcacgtg
117768	2165726	+	CLJU_c19970	+	180	act	2	[2165725, 2165727]	thr	T	ile	I	att	Missense	tgg	[2165742, 2165744]	ttaactaataatatcaagta
117769	2165736	+	CLJU_c19970	+	183	atc	3	[2165734, 2165736]	ile	I	ile	I	att	Nonsense	tgg	[2165751, 2165753]	aatatcaagtatggtaaaac
117770	2165759	+	CLJU_c19970	+	191	act	2	[2165758, 2165760]	thr	T	ile	I	att	Missense	tgg	[2165778, 2165780]	acttttatgataagtaaaac
117771	2165807	+	CLJU_c19970	+	207	tcc	2	[2165806, 2165808]	ser	S	phe	F	ttc	Missense	tgg	[2165822, 2165824]	tatatcccttgtacgtaaaa
117772	2165808	+	CLJU_c19970	+	207	tcc	3	[2165806, 2165808]	ser	S	ser	S	tct	Nonsense	tgg	[2165822, 2165824]	tatatcccttgtacgtaaaa
117773	2165809	+	CLJU_c19970	+	208	ctt	1	[2165809, 2165811]	leu	L	phe	F	ttt	Missense	tgg	[2165822, 2165824]	tatatcccttgtacgtaaaa
117774	2165823	-	CLJU_c19970	+	212	atg	3	[2165823, 2165821]	met_START	M	ile	I	ata	Missense	agg	[2165810, 2165808]	cattttccattttacgtaca
117775	2165824	-	CLJU_c19970	+	213	gaa	1	[2165826, 2165824]	glu	E	lys	K	aaa	Missense	agg	[2165810, 2165808]	cattttccattttacgtaca
117776	2165874	-	CLJU_c19970	+	229	atg	3	[2165874, 2165872]	met_START	M	ile	I	ata	Missense	tgg	[2165856, 2165854]	ttcattagttcctgcaaact
117777	2165885	+	CLJU_c19970	+	233	acc	2	[2165884, 2165886]	thr	T	ile	I	atc	Missense	agg	[2165897, 2165899]	atttgaaacctatatgatgg
117778	2165886	+	CLJU_c19970	+	233	acc	3	[2165884, 2165886]	thr	T	thr	T	act	Nonsense	agg	[2165897, 2165899]	atttgaaacctatatgatgg
117779	2165898	-	CLJU_c19970	+	237	gag	3	[2165898, 2165896]	glu	E	glu	E	gaa	Nonsense	agg	[2165887, 2165885]	actctttccctccatcatat
117780	2165899	-	CLJU_c19970	+	238	gga	1	[2165901, 2165899]	gly	G	arg	R	aga	Missense	agg	[2165887, 2165885]	actctttccctccatcatat
117781	2165900	-	CLJU_c19970	+	238	gga	2	[2165901, 2165899]	gly	G	glu	E	gaa	Missense	agg	[2165887, 2165885]	actctttccctccatcatat
117782	2165904	-	CLJU_c19970	+	239	aag	3	[2165904, 2165902]	lys	K	lys	K	aaa	Nonsense	agg	[2165887, 2165885]	actctttccctccatcatat
117783	2165906	-	CLJU_c19970	+	240	agt	2	[2165907, 2165905]	ser	S	asn	N	aat	Missense	agg	[2165887, 2165885]	actctttccctccatcatat
117784	2165910	+	CLJU_c19970	+	241	ggc	3	[2165908, 2165910]	gly	G	gly	G	ggt	Nonsense	agg	[2165929, 2165931]	gcgcagatgggtatacttac
117785	2165912	+	CLJU_c19970	+	242	gca	2	[2165911, 2165913]	ala	A	val	V	gta	Missense	agg	[2165929, 2165931]	gcgcagatgggtatacttac
117786	2165939	+	CLJU_c19970	+	251	aca	2	[2165938, 2165940]	thr	T	ile	I	ata	Missense	agg	[2165952, 2165954]	gatggaacaaaaaaatatat
117787	2165958	+	CLJU_c19970	+	257	tac	3	[2165956, 2165958]	tyr	Y	tyr	Y	tat	Nonsense	agg	[2165970, 2165972]	ataggatacgcacctgtaaa
117788	2165962	+	CLJU_c19970	+	259	cct	1	[2165962, 2165964]	pro	P	ser	S	tct	Missense	tgg	[2165980, 2165982]	cacctgtaaaaggtaccaac
117789	2165963	+	CLJU_c19970	+	259	cct	2	[2165962, 2165964]	pro	P	leu	L	ctt	Missense	tgg	[2165980, 2165982]	cacctgtaaaaggtaccaac
117790	2165975	+	CLJU_c19970	+	263	acc	2	[2165974, 2165976]	thr	T	ile	I	atc	Missense	tgg	[2165987, 2165989]	aaaaggtaccaactggtcct
117791	2165976	+	CLJU_c19970	+	263	acc	3	[2165974, 2165976]	thr	T	thr	T	act	Nonsense	tgg	[2165987, 2165989]	aaaaggtaccaactggtcct
117792	2165981	-	CLJU_c19970	+	265	tgg	2	[2165982, 2165980]	trp	W	STOP	*	tag	Nonsense (stop)	agg	[2165964, 2165962]	gaccagttggtaccttttac
117793	2165982	-	CLJU_c19970	+	265	tgg	3	[2165982, 2165980]	trp	W	STOP	*	tga	Nonsense (stop)	agg	[2165964, 2165962]	gaccagttggtaccttttac
117794	2165988	-	CLJU_c19970	+	267	ttg	3	[2165988, 2165986]	leu	L	leu	L	tta	Nonsense	tgg	[2165977, 2165975]	agatattcccaaggaccagt
117795	2165989	-	CLJU_c19970	+	268	gga	1	[2165991, 2165989]	gly	G	arg	R	aga	Missense	tgg	[2165977, 2165975]	agatattcccaaggaccagt
117796	2165990	-	CLJU_c19970	+	268	gga	2	[2165991, 2165989]	gly	G	glu	E	gaa	Missense	tgg	[2165977, 2165975]	agatattcccaaggaccagt
117797	2165998	-	CLJU_c19970	+	271	gta	1	[2166000, 2165998]	val	V	ile	I	ata	Missense	agg	[2165986, 2165984]	tttgggtacagatattccca
117798	2166001	+	CLJU_c19970	+	272	ccc	1	[2166001, 2166003]	pro	P	ser	S	tcc	Missense	tgg	[2166017, 2166019]	tgtacccaaatctgaagtta
117799	2166002	+	CLJU_c19970	+	272	ccc	2	[2166001, 2166003]	pro	P	leu	L	ctc	Missense	tgg	[2166017, 2166019]	tgtacccaaatctgaagtta
117800	2166003	+	CLJU_c19970	+	272	ccc	3	[2166001, 2166003]	pro	P	pro	P	cct	Nonsense	tgg	[2166017, 2166019]	tgtacccaaatctgaagtta
117801	2166018	-	CLJU_c19970	+	277	atg	3	[2166018, 2166016]	met_START	M	ile	I	ata	Missense	tgg	[2166004, 2166002]	gctttccataacttcagatt
117802	2166019	-	CLJU_c19970	+	278	gaa	1	[2166021, 2166019]	glu	E	lys	K	aaa	Missense	tgg	[2166004, 2166002]	gctttccataacttcagatt
117803	2166023	-	CLJU_c19970	+	279	agc	2	[2166024, 2166022]	ser	S	asn	N	aac	Missense	tgg	[2166004, 2166002]	gctttccataacttcagatt
117804	2166029	+	CLJU_c19970	+	281	aca	2	[2166028, 2166030]	thr	T	ile	I	ata	Missense	agg	[2166047, 2166049]	cacaaaaaatgaaatctttc
117805	2166037	-	CLJU_c19970	+	284	gaa	1	[2166039, 2166037]	glu	E	lys	K	aaa	Missense	agg	[2166026, 2166024]	gaaagatttcattttttgtg
117806	2166059	+	CLJU_c19970	+	291	act	2	[2166058, 2166060]	thr	T	ile	I	att	Missense	agg	[2166078, 2166080]	actattatttttgtattaat
117807	2166137	+	CLJU_c19970	+	317	aca	2	[2166136, 2166138]	thr	T	ile	I	ata	Missense	tgg	[2166155, 2166157]	tacaaagcatttaaaaatag
117808	2166141	-	CLJU_c19970	+	318	aag	3	[2166141, 2166139]	lys	K	lys	K	aaa	Nonsense	agg	[2166123, 2166121]	tgctttgtaattacatttat
117809	2166142	+	CLJU_c19970	+	319	cat	1	[2166142, 2166144]	his	H	tyr	Y	tat	Missense	tgg	[2166155, 2166157]	tacaaagcatttaaaaatag
117810	2166192	-	CLJU_c19970	+	335	aag	3	[2166192, 2166190]	lys	K	lys	K	aaa	Nonsense	cgg	[2166180, 2166178]	tttaacaacttttcaggtat
117811	2166195	-	CLJU_c19970	+	336	ttg	3	[2166195, 2166193]	leu	L	leu	L	tta	Nonsense	cgg	[2166180, 2166178]	tttaacaacttttcaggtat
117812	2166204	-	CLJU_c19970	+	339	atg	3	[2166204, 2166202]	met_START	M	ile	I	ata	Missense	agg	[2166186, 2166184]	ttcatttttaacaacttttc
117813	2166215	+	CLJU_c19970	+	343	tca	2	[2166214, 2166216]	ser	S	leu	L	tta	Missense	cgg	[2166227, 2166229]	agatgaatcaggtgtgcttg
117814	2166233	+	CLJU_c19970	+	349	gca	2	[2166232, 2166234]	ala	A	val	V	gta	Missense	agg	[2166248, 2166250]	ggttgcagtaaagaatatgc
117815	2166256	+	CLJU_c19970	+	357	cag	1	[2166256, 2166258]	gln	Q	STOP	*	tag	Nonsense (stop)	agg	[2166271, 2166273]	aaagtcagggaaatataatt
117816	2166316	+	CLJU_c19970	+	377	caa	1	[2166316, 2166318]	gln	Q	STOP	*	taa	Nonsense (stop)	tgg	[2166332, 2166334]	gaaacaaattaatgtggaaa
117817	2166340	+	CLJU_c19970	+	385	ctt	1	[2166340, 2166342]	leu	L	phe	F	ttt	Missense	agg	[2166356, 2166358]	gaatcttaataaaagcatag
117818	2166379	+	CLJU_c19970	+	398	cag	1	[2166379, 2166381]	gln	Q	STOP	*	tag	Nonsense (stop)	agg	[2166398, 2166400]	acagctgtcagatactactg
117819	2166382	+	CLJU_c19970	+	399	ctg	1	[2166382, 2166384]	leu	L	leu	L	ttg	Nonsense	agg	[2166398, 2166400]	acagctgtcagatactactg
117820	2166386	+	CLJU_c19970	+	400	tca	2	[2166385, 2166387]	ser	S	leu	L	tta	Missense	agg	[2166398, 2166400]	acagctgtcagatactactg
117821	2166404	+	CLJU_c19970	+	406	act	2	[2166403, 2166405]	thr	T	ile	I	att	Missense	agg	[2166419, 2166421]	ggaaactgcagcatctactg
117822	2166407	+	CLJU_c19970	+	407	gca	2	[2166406, 2166408]	ala	A	val	V	gta	Missense	agg	[2166419, 2166421]	ggaaactgcagcatctactg
117823	2166437	+	CLJU_c19970	+	417	tca	2	[2166436, 2166438]	ser	S	leu	L	tta	Missense	agg	[2166452, 2166454]	aatatcaagggaaattgaaa
117824	2166458	+	CLJU_c19970	+	424	gca	2	[2166457, 2166459]	ala	A	val	V	gta	Missense	agg	[2166476, 2166478]	tgcagaatctatatcgaaaa
117825	2166464	+	CLJU_c19970	+	426	tct	2	[2166463, 2166465]	ser	S	phe	F	ttt	Missense	agg	[2166476, 2166478]	tgcagaatctatatcgaaaa
117826	2166470	+	CLJU_c19970	+	428	tcg	2	[2166469, 2166471]	ser	S	leu	L	ttg	Missense	tgg	[2166486, 2166488]	atatcgaaaaaggcacaata
117827	2166535	+	CLJU_c19970	+	450	caa	1	[2166535, 2166537]	gln	Q	STOP	*	taa	Nonsense (stop)	agg	[2166553, 2166555]	aacaaaaagcaatgaaatcc
117828	2166542	+	CLJU_c19970	+	452	gca	2	[2166541, 2166543]	ala	A	val	V	gta	Missense	agg	[2166553, 2166555]	aacaaaaagcaatgaaatcc
117829	2166567	-	CLJU_c19970	+	460	atg	3	[2166567, 2166565]	met_START	M	ile	I	ata	Missense	tgg	[2166553, 2166551]	tatgctcattatactctccc
117830	2166569	-	CLJU_c19970	+	461	agc	2	[2166570, 2166568]	ser	S	asn	N	aac	Missense	tgg	[2166553, 2166551]	tatgctcattatactctccc
117831	2166584	+	CLJU_c19970	+	466	aca	2	[2166583, 2166585]	thr	T	ile	I	ata	Missense	tgg	[2166596, 2166598]	caaaaatacaaaagaaagtt
117832	2166619	-	CLJU_c19970	+	478	gaa	1	[2166621, 2166619]	glu	E	lys	K	aaa	Missense	tgg	[2166607, 2166605]	aacatcttctgatttcttaa
117833	2166622	-	CLJU_c19970	+	479	gat	1	[2166624, 2166622]	asp	D	asn	N	aat	Missense	tgg	[2166607, 2166605]	aacatcttctgatttcttaa
117834	2166625	-	CLJU_c19970	+	480	gtt	1	[2166627, 2166625]	val	V	ile	I	att	Missense	tgg	[2166607, 2166605]	aacatcttctgatttcttaa
117835	2166650	+	CLJU_c19970	+	488	tca	2	[2166649, 2166651]	ser	S	leu	L	tta	Missense	tgg	[2166668, 2166670]	ctcagcaattcttgatatta
117836	2166653	+	CLJU_c19970	+	489	gca	2	[2166652, 2166654]	ala	A	val	V	gta	Missense	tgg	[2166668, 2166670]	ctcagcaattcttgatatta
117837	2166661	-	CLJU_c19970	+	492	gat	1	[2166663, 2166661]	asp	D	asn	N	aat	Missense	agg	[2166649, 2166647]	cataatatcaagaattgctg
117838	2166701	+	CLJU_c19970	+	505	tct	2	[2166700, 2166702]	ser	S	phe	F	ttt	Missense	agg	[2166720, 2166722]	tctattgaagctgctagagc
117839	2166710	+	CLJU_c19970	+	508	gct	2	[2166709, 2166711]	ala	A	val	V	gtt	Missense	agg	[2166729, 2166731]	gctgctagagcaggagaagc
117840	2166713	+	CLJU_c19970	+	509	gct	2	[2166712, 2166714]	ala	A	val	V	gtt	Missense	agg	[2166729, 2166731]	gctgctagagcaggagaagc
117841	2166719	+	CLJU_c19970	+	511	gca	2	[2166718, 2166720]	ala	A	val	V	gta	Missense	agg	[2166733, 2166735]	ctagagcaggagaagcaggt
117842	2166791	+	CLJU_c19970	+	535	act	2	[2166790, 2166792]	thr	T	ile	I	att	Missense	agg	[2166809, 2166811]	tactgttaatagaatacagc
117843	2166815	+	CLJU_c19970	+	543	aca	2	[2166814, 2166816]	thr	T	ile	I	ata	Missense	tgg	[2166833, 2166835]	tacaaaaactattttagaag
117844	2166821	+	CLJU_c19970	+	545	act	2	[2166820, 2166822]	thr	T	ile	I	att	Missense	tgg	[2166833, 2166835]	tacaaaaactattttagaag
117845	2166851	+	CLJU_c19970	+	555	tct	2	[2166850, 2166852]	ser	S	phe	F	ttt	Missense	tgg	[2166869, 2166871]	atctagtgcttatgaaatat
117846	2166857	+	CLJU_c19970	+	557	gct	2	[2166856, 2166858]	ala	A	val	V	gtt	Missense	tgg	[2166869, 2166871]	atctagtgcttatgaaatat
117847	2166913	-	CLJU_c19970	+	576	gta	1	[2166915, 2166913]	val	V	ile	I	ata	Missense	agg	[2166897, 2166895]	tctacaatttcattgtaatc
117848	2166916	-	CLJU_c19970	+	577	gaa	1	[2166918, 2166916]	glu	E	lys	K	aaa	Missense	agg	[2166897, 2166895]	tctacaatttcattgtaatc
117849	2166949	-	CLJU_c19970	+	588	gac	1	[2166951, 2166949]	asp	D	asn	N	aac	Missense	tgg	[2166934, 2166932]	tacgtctaagaaattcttac
117850	2166952	-	CLJU_c19970	+	589	gta	1	[2166954, 2166952]	val	V	ile	I	ata	Missense	tgg	[2166934, 2166932]	tacgtctaagaaattcttac
117851	2167030	+	CLJU_c19970	+	615	caa	1	[2167030, 2167032]	gln	Q	STOP	*	taa	Nonsense (stop)	tgg	[2167047, 2167049]	atgcaagagatatccgatag
117852	2167040	+	CLJU_c19970	+	618	tcc	2	[2167039, 2167041]	ser	S	phe	F	ttc	Missense	agg	[2167058, 2167060]	atccgatagtggaaatgaac
117853	2167041	+	CLJU_c19970	+	618	tcc	3	[2167039, 2167041]	ser	S	ser	S	tct	Nonsense	agg	[2167058, 2167060]	atccgatagtggaaatgaac
117854	2167054	-	CLJU_c19970	+	623	gaa	1	[2167056, 2167054]	glu	E	lys	K	aaa	Missense	cgg	[2167042, 2167040]	tgcctgttcatttccactat
117855	2167059	-	CLJU_c19970	+	624	cag	3	[2167059, 2167057]	gln	Q	gln	Q	caa	Nonsense	cgg	[2167042, 2167040]	tgcctgttcatttccactat
117856	2167060	-	CLJU_c19970	+	625	gca	1	[2167062, 2167060]	ala	A	thr	T	aca	Missense	cgg	[2167042, 2167040]	tgcctgttcatttccactat
117857	2167070	+	CLJU_c19970	+	628	gct	2	[2167069, 2167071]	ala	A	val	V	gtt	Missense	agg	[2167083, 2167085]	agtggggctcaaaatattgc
117858	2167072	+	CLJU_c19970	+	629	caa	1	[2167072, 2167074]	gln	Q	STOP	*	taa	Nonsense (stop)	agg	[2167083, 2167085]	agtggggctcaaaatattgc
117859	2167091	+	CLJU_c19970	+	635	acc	2	[2167090, 2167092]	thr	T	ile	I	atc	Missense	tgg	[2167109, 2167111]	aacctcttacataactaaaa
117860	2167092	+	CLJU_c19970	+	635	acc	3	[2167090, 2167092]	thr	T	thr	T	act	Nonsense	tgg	[2167109, 2167111]	aacctcttacataactaaaa
117861	2167094	+	CLJU_c19970	+	636	tct	2	[2167093, 2167095]	ser	S	phe	F	ttt	Missense	['tgg', 'agg']	[[2167109, 2167111], [2167113, 2167115]]	['aacctcttacataactaaaa', 'tcttacataactaaaatggc']
117862	2167098	+	CLJU_c19970	+	637	tac	3	[2167096, 2167098]	tyr	Y	tyr	Y	tat	Nonsense	['tgg', 'agg']	[[2167109, 2167111], [2167113, 2167115]]	['aacctcttacataactaaaa', 'tcttacataactaaaatggc']
117863	2167110	-	CLJU_c19970	+	641	atg	3	[2167110, 2167108]	met_START	M	ile	I	ata	Missense	agg	[2167093, 2167091]	tgccattttagttatgtaag
117864	2167111	-	CLJU_c19970	+	642	gca	1	[2167113, 2167111]	ala	A	thr	T	aca	Missense	agg	[2167093, 2167091]	tgccattttagttatgtaag
117865	2167154	+	CLJU_c19970	+	656	tct	2	[2167153, 2167155]	ser	S	phe	F	ttt	Missense	tgg	[2167166, 2167168]	agaaaaatctgactcattag
117866	2167178	+	CLJU_c19970	+	664	tca	2	[2167177, 2167179]	ser	S	leu	L	tta	Missense	agg	[2167195, 2167197]	tttcaagatttaaagtatag
117867	2167223	+	CLJU_c19980	+	7	ctt	1	[2167223, 2167225]	leu	L	phe	F	ttt	Missense	tgg	[2167240, 2167242]	aaacttttgggaggattatt
117868	2167248	+	CLJU_c19980	+	15	gcc	2	[2167247, 2167249]	ala	A	val	V	gtc	Missense	agg	[2167264, 2167266]	gtagcctgtggagatgcatt
117869	2167249	+	CLJU_c19980	+	15	gcc	3	[2167247, 2167249]	ala	A	ala	A	gct	Nonsense	agg	[2167264, 2167266]	gtagcctgtggagatgcatt
117870	2167260	+	CLJU_c19980	+	19	gca	2	[2167259, 2167261]	ala	A	val	V	gta	Missense	tgg	[2167275, 2167277]	agatgcattaggggcaactt
117871	2167265	-	CLJU_c19980	+	21	ggg	1	[2167267, 2167265]	gly	G	arg	R	agg	Missense	agg	[2167250, 2167248]	tgcccctaatgcatctccac
117872	2167266	-	CLJU_c19980	+	21	ggg	2	[2167267, 2167265]	gly	G	glu	E	gag	Missense	agg	[2167250, 2167248]	tgcccctaatgcatctccac
117873	2167267	-	CLJU_c19980	+	21	ggg	3	[2167267, 2167265]	gly	G	gly	G	gga	Nonsense	agg	[2167250, 2167248]	tgcccctaatgcatctccac
117874	2167268	-	CLJU_c19980	+	22	gca	1	[2167270, 2167268]	ala	A	thr	T	aca	Missense	agg	[2167250, 2167248]	tgcccctaatgcatctccac
117875	2167299	+	CLJU_c19980	+	32	gca	2	[2167298, 2167300]	ala	A	val	V	gta	Missense	tgg	[2167312, 2167314]	gaagaagcacgcaaaacgta
117876	2167301	+	CLJU_c19980	+	33	cgc	1	[2167301, 2167303]	arg	R	cys	C	tgc	Missense	tgg	[2167312, 2167314]	gaagaagcacgcaaaacgta
117877	2167319	+	CLJU_c19980	+	39	cta	1	[2167319, 2167321]	leu	L	leu	L	tta	Nonsense	agg	[2167333, 2167335]	gggtatctaaaagacattat
117878	2167327	+	CLJU_c19980	+	41	gac	3	[2167325, 2167327]	asp	D	asp	D	gat	Nonsense	['agg', 'tgg']	[[2167339, 2167341], [2167346, 2167348]]	['ctaaaagacattataggcag', 'acattataggcagaggccat']
117879	2167342	+	CLJU_c19980	+	46	ggc	3	[2167340, 2167342]	gly	G	gly	G	ggt	Nonsense	tgg	[2167360, 2167362]	ggccattggaagttgaagcc
117880	2167343	+	CLJU_c19980	+	47	cat	1	[2167343, 2167345]	his	H	tyr	Y	tat	Missense	tgg	[2167360, 2167362]	ggccattggaagttgaagcc
117881	2167357	-	CLJU_c19980	+	51	aag	3	[2167357, 2167355]	lys	K	lys	K	aaa	Nonsense	tgg	[2167344, 2167342]	gaccaggcttcaacttccaa
117882	2167361	-	CLJU_c19980	+	53	ggt	1	[2167363, 2167361]	gly	G	ser	S	agt	Missense	tgg	[2167344, 2167342]	gaccaggcttcaacttccaa
117883	2167362	-	CLJU_c19980	+	53	ggt	2	[2167363, 2167361]	gly	G	asp	D	gat	Missense	tgg	[2167344, 2167342]	gaccaggcttcaacttccaa
117884	2167373	-	CLJU_c19980	+	57	gac	1	[2167375, 2167373]	asp	D	asn	N	aac	Missense	agg	[2167360, 2167358]	gtatcgtctgtaacctgacc
117885	2167376	-	CLJU_c19980	+	58	gat	1	[2167378, 2167376]	asp	D	asn	N	aat	Missense	agg	[2167360, 2167358]	gtatcgtctgtaacctgacc
117886	2167389	+	CLJU_c19980	+	62	act	2	[2167388, 2167390]	thr	T	ile	I	att	Missense	['agg', 'agg']	[[2167402, 2167404], [2167405, 2167407]]	['atgatgactttatgtgtagc', 'atgactttatgtgtagcagg']
117887	2167395	-	CLJU_c19980	+	64	tgt	2	[2167396, 2167394]	cys	C	tyr	Y	tat	Missense	tgg	[2167382, 2167380]	tgctacacataaagtcatca
117888	2167397	-	CLJU_c19980	+	65	gta	1	[2167399, 2167397]	val	V	ile	I	ata	Missense	tgg	[2167382, 2167380]	tgctacacataaagtcatca
117889	2167400	-	CLJU_c19980	+	66	gca	1	[2167402, 2167400]	ala	A	thr	T	aca	Missense	tgg	[2167382, 2167380]	tgctacacataaagtcatca
117890	2167430	+	CLJU_c19980	+	76	cct	1	[2167430, 2167432]	pro	P	ser	S	tct	Missense	agg	[2167444, 2167446]	gaatgtcctattgaatctat
117891	2167431	+	CLJU_c19980	+	76	cct	2	[2167430, 2167432]	pro	P	leu	L	ctt	Missense	agg	[2167444, 2167446]	gaatgtcctattgaatctat
117892	2167436	-	CLJU_c19980	+	78	gaa	1	[2167438, 2167436]	glu	E	lys	K	aaa	Missense	agg	[2167423, 2167421]	atagattcaataggacattc
117893	2167440	+	CLJU_c19980	+	79	tct	2	[2167439, 2167441]	ser	S	phe	F	ttt	Missense	agg	[2167451, 2167453]	ctattgaatctataggtaat
117894	2167445	-	CLJU_c19980	+	81	ggt	1	[2167447, 2167445]	gly	G	ser	S	agt	Missense	agg	[2167432, 2167430]	ctattacctatagattcaat
117895	2167446	-	CLJU_c19980	+	81	ggt	2	[2167447, 2167445]	gly	G	asp	D	gat	Missense	agg	[2167432, 2167430]	ctattacctatagattcaat
117896	2167468	+	CLJU_c19980	+	88	tac	3	[2167466, 2167468]	tyr	Y	tyr	Y	tat	Nonsense	agg	[2167482, 2167484]	atggtacaatagtgatccta
117897	2167478	+	CLJU_c19980	+	92	cct	1	[2167478, 2167480]	pro	P	ser	S	tct	Missense	agg	[2167489, 2167491]	aatagtgatcctaaggatat
117898	2167491	-	CLJU_c19980	+	96	ggg	2	[2167492, 2167490]	gly	G	glu	E	gag	Missense	agg	[2167480, 2167478]	caagtcatccctatatcctt
117899	2167492	-	CLJU_c19980	+	96	ggg	3	[2167492, 2167490]	gly	G	gly	G	gga	Nonsense	agg	[2167480, 2167478]	caagtcatccctatatcctt
117900	2167495	-	CLJU_c19980	+	97	atg	3	[2167495, 2167493]	met_START	M	ile	I	ata	Missense	agg	[2167480, 2167478]	caagtcatccctatatcctt
117901	2167522	+	CLJU_c19980	+	106	tac	3	[2167520, 2167522]	tyr	Y	tyr	Y	tat	Nonsense	tgg	[2167538, 2167540]	agtacattaaaactagcaat
117902	2167530	+	CLJU_c19980	+	109	act	2	[2167529, 2167531]	thr	T	ile	I	att	Missense	agg	[2167545, 2167547]	taaaactagcaattggaaag
117903	2167534	+	CLJU_c19980	+	110	agc	3	[2167532, 2167534]	ser	S	ser	S	agt	Nonsense	agg	[2167545, 2167547]	taaaactagcaattggaaag
117904	2167562	+	CLJU_c19980	+	120	cat	1	[2167562, 2167564]	his	H	tyr	Y	tat	Missense	['agg', 'agg']	[[2167576, 2167578], [2167580, 2167582]]	['tatgtacatcatatatccaa', 'tacatcatatatccaaaggc']
117905	2167565	+	CLJU_c19980	+	121	cat	1	[2167565, 2167567]	his	H	tyr	Y	tat	Missense	['agg', 'agg', 'cgg']	[[2167576, 2167578], [2167580, 2167582], [2167584, 2167586]]	['tatgtacatcatatatccaa', 'tacatcatatatccaaaggc', 'tcatatatccaaaggcagga']
117906	2167572	+	CLJU_c19980	+	123	tcc	2	[2167571, 2167573]	ser	S	phe	F	ttc	Missense	['cgg', 'tgg']	[[2167584, 2167586], [2167588, 2167590]]	['tcatatatccaaaggcagga', 'atatccaaaggcaggacggc']
117907	2167573	+	CLJU_c19980	+	123	tcc	3	[2167571, 2167573]	ser	S	ser	S	tct	Nonsense	['cgg', 'tgg']	[[2167584, 2167586], [2167588, 2167590]]	['tcatatatccaaaggcagga', 'atatccaaaggcaggacggc']
117908	2167579	+	CLJU_c19980	+	125	ggc	3	[2167577, 2167579]	gly	G	gly	G	ggt	Nonsense	tgg	[2167594, 2167596]	aaaggcaggacggctggaaa
117909	2167585	-	CLJU_c19980	+	127	acg	3	[2167585, 2167583]	thr	T	thr	T	aca	Nonsense	tgg	[2167574, 2167572]	atttccagccgtcctgcctt
117910	2167586	-	CLJU_c19980	+	128	gct	1	[2167588, 2167586]	ala	A	thr	T	act	Missense	tgg	[2167574, 2167572]	atttccagccgtcctgcctt
117911	2167589	-	CLJU_c19980	+	129	gga	1	[2167591, 2167589]	gly	G	arg	R	aga	Missense	tgg	[2167574, 2167572]	atttccagccgtcctgcctt
117912	2167590	-	CLJU_c19980	+	129	gga	2	[2167591, 2167589]	gly	G	glu	E	gaa	Missense	tgg	[2167574, 2167572]	atttccagccgtcctgcctt
117913	2167619	-	CLJU_c19980	+	139	gtt	1	[2167621, 2167619]	val	V	ile	I	att	Missense	tgg	[2167601, 2167599]	aactggtatacatctcataa
117914	2167635	-	CLJU_c19980	+	144	aga	2	[2167636, 2167634]	arg	R	lys	K	aaa	Missense	tgg	[2167618, 2167616]	tctctgtaatataatgcaac
117915	2167637	-	CLJU_c19980	+	145	gat	1	[2167639, 2167637]	asp	D	asn	N	aat	Missense	tgg	[2167618, 2167616]	tctctgtaatataatgcaac
117916	2167645	+	CLJU_c19980	+	147	agc	3	[2167643, 2167645]	ser	S	ser	S	agt	Nonsense	agg	[2167664, 2167666]	gcaaaatgatagatataagc
117917	2167730	-	CLJU_c19980	+	176	gtt	1	[2167732, 2167730]	val	V	ile	I	att	Missense	agg	[2167712, 2167710]	aacggtattatataatacac
117918	2167768	+	CLJU_c19980	+	188	ggc	3	[2167766, 2167768]	gly	G	gly	G	ggt	Nonsense	['agg', 'tgg']	[[2167779, 2167781], [2167786, 2167788]]	['taaggaaggcactattacag', 'ggcactattacagaggcaat']
117919	2167770	+	CLJU_c19980	+	189	act	2	[2167769, 2167771]	thr	T	ile	I	att	Missense	tgg	[2167786, 2167788]	ggcactattacagaggcaat
117920	2167835	+	CLJU_c19980	+	211	ctt	1	[2167835, 2167837]	leu	L	phe	F	ttt	Missense	agg	[2167846, 2167848]	aaagaagaacttataccttc
117921	2167856	-	CLJU_c19980	+	218	gtt	1	[2167858, 2167856]	val	V	ile	I	att	Missense	agg	[2167843, 2167841]	gtgtcaactacatatcctga
117922	2167859	-	CLJU_c19980	+	219	gac	1	[2167861, 2167859]	asp	D	asn	N	aac	Missense	agg	[2167843, 2167841]	gtgtcaactacatatcctga
117923	2167861	+	CLJU_c19980	+	219	gac	3	[2167859, 2167861]	asp	D	asp	D	gat	Nonsense	tgg	[2167880, 2167882]	acactttaaggtgtgcactc
117924	2167863	+	CLJU_c19980	+	220	act	2	[2167862, 2167864]	thr	T	ile	I	att	Missense	tgg	[2167880, 2167882]	acactttaaggtgtgcactc
117925	2167926	+	CLJU_c19980	+	241	gct	2	[2167925, 2167927]	ala	A	val	V	gtt	Missense	tgg	[2167939, 2167941]	tgtgaggctgcaaatttatg
117926	2167953	+	CLJU_c19980	+	250	act	2	[2167952, 2167954]	thr	T	ile	I	att	Missense	agg	[2167969, 2167971]	gatactgtggctgcagttgc
117927	2167962	+	CLJU_c19980	+	253	gca	2	[2167961, 2167963]	ala	A	val	V	gta	Missense	agg	[2167981, 2167983]	gcagttgcagggggaattgc
117928	2167968	+	CLJU_c19980	+	255	gca	2	[2167967, 2167969]	ala	A	val	V	gta	Missense	agg	[2167981, 2167983]	gcagttgcagggggaattgc
117929	2167980	+	CLJU_c19980	+	259	gca	2	[2167979, 2167981]	ala	A	val	V	gta	Missense	tgg	[2167993, 2167995]	ggaattgcaggtacctatta
117930	2168000	-	CLJU_c19980	+	266	gac	1	[2168002, 2168000]	asp	D	asn	N	aac	Missense	agg	[2167988, 2167986]	aatactgtcatatccataat
117931	2168002	+	CLJU_c19980	+	266	gac	3	[2168000, 2168002]	asp	D	asp	D	gat	Nonsense	tgg	[2168018, 2168020]	atgacagtattcctgaaaga
117932	2168004	-	CLJU_c19980	+	267	agt	2	[2168005, 2168003]	ser	S	asn	N	aat	Missense	agg	[2167988, 2167986]	aatactgtcatatccataat
117933	2168029	-	CLJU_c19980	+	275	aag	3	[2168029, 2168027]	lys	K	lys	K	aaa	Nonsense	agg	[2168011, 2168009]	atcttatttttccatctttc
117934	2168374	-	CLJU_c19990	+	9	aag	3	[2168374, 2168372]	lys	K	lys	K	aaa	Nonsense	tgg	[2168359, 2168357]	tgctgctttggaaaagatgt
117935	2168375	+	CLJU_c19990	+	10	cag	1	[2168375, 2168377]	gln	Q	STOP	*	tag	Nonsense (stop)	cgg	[2168394, 2168396]	gcagcatcagaatcatcatc
117936	2168377	-	CLJU_c19990	+	10	cag	3	[2168377, 2168375]	gln	Q	gln	Q	caa	Nonsense	tgg	[2168359, 2168357]	tgctgctttggaaaagatgt
117937	2168378	+	CLJU_c19990	+	11	cat	1	[2168378, 2168380]	his	H	tyr	Y	tat	Missense	cgg	[2168394, 2168396]	gcagcatcagaatcatcatc
117938	2168381	+	CLJU_c19990	+	12	cag	1	[2168381, 2168383]	gln	Q	STOP	*	tag	Nonsense (stop)	cgg	[2168394, 2168396]	gcagcatcagaatcatcatc
117939	2168383	-	CLJU_c19990	+	12	cag	3	[2168383, 2168381]	gln	Q	gln	Q	caa	Nonsense	tgg	[2168371, 2168369]	tgatgattctgatgctgctt
117940	2168408	-	CLJU_c19990	+	21	gaa	1	[2168410, 2168408]	glu	E	lys	K	aaa	Missense	cgg	[2168395, 2168393]	ttcatttcatactgaaatcc
117941	2168413	-	CLJU_c19990	+	22	atg	3	[2168413, 2168411]	met_START	M	ile	I	ata	Missense	cgg	[2168395, 2168393]	ttcatttcatactgaaatcc
117942	2168430	-	CLJU_c19990	+	28	tgt	2	[2168431, 2168429]	cys	C	tyr	Y	tat	Missense	agg	[2168419, 2168417]	gcatcatcacatataggcat
117943	2168432	-	CLJU_c19990	+	29	gat	1	[2168434, 2168432]	asp	D	asn	N	aat	Missense	agg	[2168419, 2168417]	gcatcatcacatataggcat
117944	2168435	-	CLJU_c19990	+	30	gat	1	[2168437, 2168435]	asp	D	asn	N	aat	Missense	agg	[2168419, 2168417]	gcatcatcacatataggcat
117945	2168438	-	CLJU_c19990	+	31	gct	1	[2168440, 2168438]	ala	A	thr	T	act	Missense	['agg', 'agg']	[[2168425, 2168423], [2168419, 2168417]]	['tacacagcatcatcacatat', 'gcatcatcacatataggcat']
117946	2168439	+	CLJU_c19990	+	31	gct	2	[2168438, 2168440]	ala	A	val	V	gtt	Missense	agg	[2168455, 2168457]	gatgctgtgtataatagaaa
117947	2168441	-	CLJU_c19990	+	32	gtg	1	[2168443, 2168441]	val	V	met_START	M	atg	Missense	agg	[2168425, 2168423]	tacacagcatcatcacatat
117948	2168443	-	CLJU_c19990	+	32	gtg	3	[2168443, 2168441]	val	V	val	V	gta	Nonsense	agg	[2168425, 2168423]	tacacagcatcatcacatat
117949	2168478	+	CLJU_c19990	+	44	act	2	[2168477, 2168479]	thr	T	ile	I	att	Missense	['agg', 'tgg']	[[2168491, 2168493], [2168494, 2168496]]	['ggaaaaactgccataattac', 'aaaactgccataattacagg']
117950	2168481	+	CLJU_c19990	+	45	gcc	2	[2168480, 2168482]	ala	A	val	V	gtc	Missense	tgg	[2168494, 2168496]	aaaactgccataattacagg
117951	2168482	+	CLJU_c19990	+	45	gcc	3	[2168480, 2168482]	ala	A	ala	A	gct	Nonsense	tgg	[2168494, 2168496]	aaaactgccataattacagg
117952	2168490	+	CLJU_c19990	+	48	aca	2	[2168489, 2168491]	thr	T	ile	I	ata	Missense	['cgg', 'agg']	[[2168503, 2168505], [2168509, 2168511]]	['ataattacaggtggtgacag', 'acaggtggtgacagcggtat']
117953	2168495	-	CLJU_c19990	+	50	ggt	1	[2168497, 2168495]	gly	G	ser	S	agt	Missense	tgg	[2168483, 2168481]	gctgtcaccacctgtaatta
117954	2168496	-	CLJU_c19990	+	50	ggt	2	[2168497, 2168495]	gly	G	asp	D	gat	Missense	tgg	[2168483, 2168481]	gctgtcaccacctgtaatta
117955	2168498	-	CLJU_c19990	+	51	gac	1	[2168500, 2168498]	asp	D	asn	N	aac	Missense	tgg	[2168483, 2168481]	gctgtcaccacctgtaatta
117956	2168502	-	CLJU_c19990	+	52	agc	2	[2168503, 2168501]	ser	S	asn	N	aac	Missense	tgg	[2168483, 2168481]	gctgtcaccacctgtaatta
117957	2168523	+	CLJU_c19990	+	59	tct	2	[2168522, 2168524]	ser	S	phe	F	ttt	Missense	agg	[2168542, 2168544]	tctatagcttatgcgaacca
117958	2168529	+	CLJU_c19990	+	61	gct	2	[2168528, 2168530]	ala	A	val	V	gtt	Missense	agg	[2168542, 2168544]	tctatagcttatgcgaacca
117959	2168552	-	CLJU_c19990	+	69	gta	1	[2168554, 2168552]	val	V	ile	I	ata	Missense	tgg	[2168541, 2168539]	caattactacatctgcacct
117960	2168555	-	CLJU_c19990	+	70	gta	1	[2168557, 2168555]	val	V	ile	I	ata	Missense	tgg	[2168541, 2168539]	caattactacatctgcacct
117961	2168576	+	CLJU_c19990	+	77	caa	1	[2168576, 2168578]	gln	Q	STOP	*	taa	Nonsense (stop)	agg	[2168589, 2168591]	aaatgaacaaaaagatgctg
117962	2168595	+	CLJU_c19990	+	83	gct	2	[2168594, 2168596]	ala	A	val	V	gtt	Missense	tgg	[2168607, 2168609]	tgaggaagctaaaagacttg
117963	2168603	+	CLJU_c19990	+	86	ctt	1	[2168603, 2168605]	leu	L	phe	F	ttt	Missense	agg	[2168616, 2168618]	taaaagacttgtggaaacca
117964	2168622	+	CLJU_c19990	+	92	aca	2	[2168621, 2168623]	thr	T	ile	I	ata	Missense	agg	[2168641, 2168643]	acaaagtgcacacttatagc
117965	2168626	-	CLJU_c19990	+	93	aag	3	[2168626, 2168624]	lys	K	lys	K	aaa	Nonsense	tgg	[2168615, 2168613]	aagtgtgcactttgttccct
117966	2168628	-	CLJU_c19990	+	94	tgc	2	[2168629, 2168627]	cys	C	tyr	Y	tac	Missense	tgg	[2168615, 2168613]	aagtgtgcactttgttccct
117967	2168629	+	CLJU_c19990	+	94	tgc	3	[2168627, 2168629]	cys	C	cys	C	tgt	Nonsense	agg	[2168641, 2168643]	acaaagtgcacacttatagc
117968	2168688	+	CLJU_c19990	+	114	acc	2	[2168687, 2168689]	thr	T	ile	I	atc	Missense	tgg	[2168701, 2168703]	gaaaaaaccataagtgaata
117969	2168689	+	CLJU_c19990	+	114	acc	3	[2168687, 2168689]	thr	T	thr	T	act	Nonsense	tgg	[2168701, 2168703]	gaaaaaaccataagtgaata
117970	2168702	-	CLJU_c19990	+	119	ggg	1	[2168704, 2168702]	gly	G	arg	R	agg	Missense	tgg	[2168690, 2168688]	tattttcccatattcactta
117971	2168703	-	CLJU_c19990	+	119	ggg	2	[2168704, 2168702]	gly	G	glu	E	gag	Missense	tgg	[2168690, 2168688]	tattttcccatattcactta
117972	2168704	-	CLJU_c19990	+	119	ggg	3	[2168704, 2168702]	gly	G	gly	G	gga	Nonsense	tgg	[2168690, 2168688]	tattttcccatattcactta
117973	2168753	-	CLJU_c19990	+	136	gat	1	[2168755, 2168753]	asp	D	asn	N	aat	Missense	tgg	[2168739, 2168737]	ttatatcagtacattcatat
117974	2168790	+	CLJU_c19990	+	148	act	2	[2168789, 2168791]	thr	T	ile	I	att	Missense	tgg	[2168809, 2168811]	acttttaaaaccaatgcata
117975	2168812	-	CLJU_c19990	+	155	ggg	3	[2168812, 2168810]	gly	G	gly	G	gga	Nonsense	tgg	[2168801, 2168799]	atagaaagtcccatatgcat
117976	2168814	+	CLJU_c19990	+	156	act	2	[2168813, 2168815]	thr	T	ile	I	att	Missense	agg	[2168828, 2168830]	atgggactttctatatgaca
117977	2168835	+	CLJU_c19990	+	163	gca	2	[2168834, 2168836]	ala	A	val	V	gta	Missense	agg	[2168854, 2168856]	gcaatgaattatttaaaatc
117978	2168874	+	CLJU_c19990	+	176	aca	2	[2168873, 2168875]	thr	T	ile	I	ata	Missense	tgg	[2168886, 2168888]	aataaatacagcttctatag
117979	2168877	+	CLJU_c19990	+	177	gct	2	[2168876, 2168878]	ala	A	val	V	gtt	Missense	agg	[2168896, 2168898]	gcttctatagtggcttttaa
117980	2168880	+	CLJU_c19990	+	178	tct	2	[2168879, 2168881]	ser	S	phe	F	ttt	Missense	agg	[2168896, 2168898]	gcttctatagtggcttttaa
117981	2168964	+	CLJU_c19990	+	206	tct	2	[2168963, 2168965]	ser	S	phe	F	ttt	Missense	agg	[2168979, 2168981]	attatctactgcacttgcaa
117982	2168967	+	CLJU_c19990	+	207	act	2	[2168966, 2168968]	thr	T	ile	I	att	Missense	agg	[2168979, 2168981]	attatctactgcacttgcaa
117983	2168970	+	CLJU_c19990	+	208	gca	2	[2168969, 2168971]	ala	A	val	V	gta	Missense	tgg	[2168989, 2168991]	gcacttgcaaaggggaagac
117984	2168972	+	CLJU_c19990	+	209	ctt	1	[2168972, 2168974]	leu	L	phe	F	ttt	Missense	tgg	[2168989, 2168991]	gcacttgcaaaggggaagac
117985	2168976	+	CLJU_c19990	+	210	gca	2	[2168975, 2168977]	ala	A	val	V	gta	Missense	tgg	[2168989, 2168991]	gcacttgcaaaggggaagac
117986	2169012	+	CLJU_c19990	+	222	gca	2	[2169011, 2169013]	ala	A	val	V	gta	Missense	tgg	[2169026, 2169028]	cagttgcaccagggccaatc
117987	2169014	+	CLJU_c19990	+	223	cca	1	[2169014, 2169016]	pro	P	ser	S	tca	Missense	tgg	[2169026, 2169028]	cagttgcaccagggccaatc
117988	2169015	+	CLJU_c19990	+	223	cca	2	[2169014, 2169016]	pro	P	leu	L	cta	Missense	tgg	[2169026, 2169028]	cagttgcaccagggccaatc
117989	2169027	-	CLJU_c19990	+	227	tgg	2	[2169028, 2169026]	trp	W	STOP	*	tag	Nonsense (stop)	tgg	[2169016, 2169014]	agtggtgtccagattggccc
117990	2169028	-	CLJU_c19990	+	227	tgg	3	[2169028, 2169026]	trp	W	STOP	*	tga	Nonsense (stop)	tgg	[2169016, 2169014]	agtggtgtccagattggccc
117991	2169048	-	CLJU_c19990	+	234	tgt	2	[2169049, 2169047]	cys	C	tyr	Y	tat	Missense	tgg	[2169034, 2169032]	tcaaaacaagatggtataag
117992	2169053	-	CLJU_c19990	+	236	gat	1	[2169055, 2169053]	asp	D	asn	N	aat	Missense	tgg	[2169034, 2169032]	tcaaaacaagatggtataag
117993	2169056	-	CLJU_c19990	+	237	gaa	1	[2169058, 2169056]	glu	E	lys	K	aaa	Missense	tgg	[2169043, 2169041]	tttgtttcatcaaaacaaga
117994	2169060	+	CLJU_c19990	+	238	aca	2	[2169059, 2169061]	thr	T	ile	I	ata	Missense	tgg	[2169076, 2169078]	gaaacaaagacttcccagtt
117995	2169066	+	CLJU_c19990	+	240	act	2	[2169065, 2169067]	thr	T	ile	I	att	Missense	agg	[2169081, 2169083]	aaagacttcccagtttggtg
117996	2169069	+	CLJU_c19990	+	241	tcc	2	[2169068, 2169070]	ser	S	phe	F	ttc	Missense	agg	[2169081, 2169083]	aaagacttcccagtttggtg
117997	2169070	+	CLJU_c19990	+	241	tcc	3	[2169068, 2169070]	ser	S	ser	S	tct	Nonsense	agg	[2169081, 2169083]	aaagacttcccagtttggtg
117998	2169083	-	CLJU_c19990	+	246	gat	1	[2169085, 2169083]	asp	D	asn	N	aat	Missense	tgg	[2169072, 2169070]	ttggcatatcctcaccaaac
117999	2169088	-	CLJU_c19990	+	247	atg	3	[2169088, 2169086]	met_START	M	ile	I	ata	Missense	tgg	[2169072, 2169070]	ttggcatatcctcaccaaac
118000	2169089	+	CLJU_c19990	+	248	cca	1	[2169089, 2169091]	pro	P	ser	S	tca	Missense	cgg	[2169103, 2169105]	gatatgccaatggcaagagc
118001	2169090	+	CLJU_c19990	+	248	cca	2	[2169089, 2169091]	pro	P	leu	L	cta	Missense	cgg	[2169103, 2169105]	gatatgccaatggcaagagc
118002	2169096	+	CLJU_c19990	+	250	gca	2	[2169095, 2169097]	ala	A	val	V	gta	Missense	tgg	[2169114, 2169116]	ggcaagagccggtcagcctg
118003	2169102	+	CLJU_c19990	+	252	gcc	2	[2169101, 2169103]	ala	A	val	V	gtc	Missense	tgg	[2169114, 2169116]	ggcaagagccggtcagcctg
118004	2169103	+	CLJU_c19990	+	252	gcc	3	[2169101, 2169103]	ala	A	ala	A	gct	Nonsense	tgg	[2169114, 2169116]	ggcaagagccggtcagcctg
118005	2169104	-	CLJU_c19990	+	253	ggt	1	[2169106, 2169104]	gly	G	ser	S	agt	Missense	tgg	[2169091, 2169089]	ggctgaccggctcttgccat
118006	2169105	-	CLJU_c19990	+	253	ggt	2	[2169106, 2169104]	gly	G	asp	D	gat	Missense	tgg	[2169091, 2169089]	ggctgaccggctcttgccat
118007	2169107	+	CLJU_c19990	+	254	cag	1	[2169107, 2169109]	gln	Q	STOP	*	tag	Nonsense (stop)	agg	[2169124, 2169126]	ggtcagcctgtggaatgtgc
118008	2169109	-	CLJU_c19990	+	254	cag	3	[2169109, 2169107]	gln	Q	gln	Q	caa	Nonsense	tgg	[2169091, 2169089]	ggctgaccggctcttgccat
118009	2169110	+	CLJU_c19990	+	255	cct	1	[2169110, 2169112]	pro	P	ser	S	tct	Missense	agg	[2169124, 2169126]	ggtcagcctgtggaatgtgc
118010	2169111	+	CLJU_c19990	+	255	cct	2	[2169110, 2169112]	pro	P	leu	L	ctt	Missense	agg	[2169124, 2169126]	ggtcagcctgtggaatgtgc
118011	2169115	-	CLJU_c19990	+	256	gtg	3	[2169115, 2169113]	val	V	val	V	gta	Nonsense	cgg	[2169104, 2169102]	tgcacattccacaggctgac
118012	2169116	-	CLJU_c19990	+	257	gaa	1	[2169118, 2169116]	glu	E	lys	K	aaa	Missense	cgg	[2169104, 2169102]	tgcacattccacaggctgac
118013	2169120	-	CLJU_c19990	+	258	tgt	2	[2169121, 2169119]	cys	C	tyr	Y	tat	Missense	cgg	[2169104, 2169102]	tgcacattccacaggctgac
118014	2169122	-	CLJU_c19990	+	259	gca	1	[2169124, 2169122]	ala	A	thr	T	aca	Missense	cgg	[2169104, 2169102]	tgcacattccacaggctgac
118015	2169123	+	CLJU_c19990	+	259	gca	2	[2169122, 2169124]	ala	A	val	V	gta	Missense	tgg	[2169141, 2169143]	tgcaggagcttatgtatttt
118016	2169125	-	CLJU_c19990	+	260	gga	1	[2169127, 2169125]	gly	G	arg	R	aga	Missense	agg	[2169112, 2169110]	taagctcctgcacattccac
118017	2169126	-	CLJU_c19990	+	260	gga	2	[2169127, 2169125]	gly	G	glu	E	gaa	Missense	agg	[2169112, 2169110]	taagctcctgcacattccac
118018	2169128	-	CLJU_c19990	+	261	gct	1	[2169130, 2169128]	ala	A	thr	T	act	Missense	agg	[2169112, 2169110]	taagctcctgcacattccac
118019	2169129	+	CLJU_c19990	+	261	gct	2	[2169128, 2169130]	ala	A	val	V	gtt	Missense	tgg	[2169141, 2169143]	tgcaggagcttatgtatttt
118020	2169156	+	CLJU_c19990	+	270	gca	2	[2169155, 2169157]	ala	A	val	V	gta	Missense	agg	[2169169, 2169171]	gaaaatgcatcttatattac
118021	2169173	+	CLJU_c19990	+	276	cag	1	[2169173, 2169175]	gln	Q	STOP	*	tag	Nonsense (stop)	tgg	[2169190, 2169192]	ggtcagactatccatgtaaa
118022	2169177	+	CLJU_c19990	+	277	act	2	[2169176, 2169178]	thr	T	ile	I	att	Missense	['tgg', 'agg']	[[2169190, 2169192], [2169193, 2169195]]	['ggtcagactatccatgtaaa', 'cagactatccatgtaaatgg']
118023	2169181	+	CLJU_c19990	+	278	atc	3	[2169179, 2169181]	ile	I	ile	I	att	Nonsense	agg	[2169193, 2169195]	cagactatccatgtaaatgg
118024	2169182	+	CLJU_c19990	+	279	cat	1	[2169182, 2169184]	his	H	tyr	Y	tat	Missense	agg	[2169193, 2169195]	cagactatccatgtaaatgg
118025	2169194	-	CLJU_c19990	+	283	gga	1	[2169196, 2169194]	gly	G	arg	R	aga	Missense	tgg	[2169183, 2169181]	ctatttctcctccatttaca
118026	2169195	-	CLJU_c19990	+	283	gga	2	[2169196, 2169194]	gly	G	glu	E	gaa	Missense	tgg	[2169183, 2169181]	ctatttctcctccatttaca
118027	2169197	-	CLJU_c19990	+	284	gaa	1	[2169199, 2169197]	glu	E	lys	K	aaa	Missense	tgg	[2169183, 2169181]	ctatttctcctccatttaca
118028	2169611	-	CLJU_c20000	-	175	caa	1	[2169611, 2169609]	gln	Q	STOP	*	taa	Nonsense (stop)	tgg	[2169599, 2169597]	aaattgctcaatttatctga
118029	2169613	-	CLJU_c20000	-	174	gct	2	[2169614, 2169612]	ala	A	val	V	gtt	Missense	tgg	[2169599, 2169597]	aaattgctcaatttatctga
118030	2169628	+	CLJU_c20000	-	169	agc	2	[2169627, 2169629]	ser	S	asn	N	aac	Missense	cgg	[2169646, 2169648]	tgcttttacgtaccttactg
118031	2169634	+	CLJU_c20000	-	167	cgt	2	[2169633, 2169635]	arg	R	his	H	cat	Missense	cgg	[2169646, 2169648]	tgcttttacgtaccttactg
118032	2169652	-	CLJU_c20000	-	161	act	2	[2169653, 2169651]	thr	T	ile	I	att	Missense	agg	[2169640, 2169638]	agatacaactctccgcagta
118033	2169655	-	CLJU_c20000	-	160	aca	2	[2169656, 2169654]	thr	T	ile	I	ata	Missense	agg	[2169640, 2169638]	agatacaactctccgcagta
118034	2169686	-	CLJU_c20000	-	150	ctt	1	[2169686, 2169684]	leu	L	phe	F	ttt	Missense	agg	[2169672, 2169670]	attaggcttgtcataagtgt
118035	2169687	+	CLJU_c20000	-	149	agg	3	[2169687, 2169689]	arg	R	arg	R	aga	Nonsense	tgg	[2169705, 2169707]	agcctaattcttttagaatt
118036	2169688	+	CLJU_c20000	-	149	agg	2	[2169687, 2169689]	arg	R	lys	K	aag	Missense	tgg	[2169705, 2169707]	agcctaattcttttagaatt
118037	2169694	+	CLJU_c20000	-	147	aga	2	[2169693, 2169695]	arg	R	lys	K	aaa	Missense	tgg	[2169705, 2169707]	agcctaattcttttagaatt
118038	2169700	-	CLJU_c20000	-	145	tct	2	[2169701, 2169699]	ser	S	phe	F	ttt	Missense	agg	[2169689, 2169687]	taccaaattctaaaagaatt
118039	2169706	-	CLJU_c20000	-	143	cca	2	[2169707, 2169705]	pro	P	leu	L	cta	Missense	agg	[2169689, 2169687]	taccaaattctaaaagaatt
118040	2169707	-	CLJU_c20000	-	143	cca	1	[2169707, 2169705]	pro	P	ser	S	tca	Missense	agg	[2169689, 2169687]	taccaaattctaaaagaatt
118041	2169744	+	CLJU_c20000	-	130	tgg	3	[2169744, 2169746]	trp	W	STOP	*	tga	Nonsense (stop)	agg	[2169758, 2169760]	attaaaccagcccattatgc
118042	2169745	+	CLJU_c20000	-	130	tgg	2	[2169744, 2169746]	trp	W	STOP	*	tag	Nonsense (stop)	agg	[2169758, 2169760]	attaaaccagcccattatgc
118043	2169759	-	CLJU_c20000	-	125	acc	3	[2169761, 2169759]	thr	T	thr	T	act	Nonsense	tgg	[2169746, 2169744]	tgtctacctgcataatgggc
118044	2169760	-	CLJU_c20000	-	125	acc	2	[2169761, 2169759]	thr	T	ile	I	atc	Missense	tgg	[2169746, 2169744]	tgtctacctgcataatgggc
118045	2169763	-	CLJU_c20000	-	124	tct	2	[2169764, 2169762]	ser	S	phe	F	ttt	Missense	['tgg', 'tgg']	[[2169751, 2169749], [2169746, 2169744]]	['aggactgtctacctgcataa', 'tgtctacctgcataatgggc']
118046	2169767	-	CLJU_c20000	-	123	ctg	1	[2169767, 2169765]	leu	L	leu	L	ttg	Nonsense	tgg	[2169751, 2169749]	aggactgtctacctgcataa
118047	2169769	+	CLJU_c20000	-	122	gga	2	[2169768, 2169770]	gly	G	glu	E	gaa	Missense	agg	[2169787, 2169789]	gtccttgctgcgtagctgca
118048	2169770	+	CLJU_c20000	-	122	gga	1	[2169768, 2169770]	gly	G	arg	R	aga	Missense	agg	[2169787, 2169789]	gtccttgctgcgtagctgca
118049	2169774	+	CLJU_c20000	-	120	cag	3	[2169774, 2169776]	gln	Q	gln	Q	caa	Nonsense	agg	[2169787, 2169789]	gtccttgctgcgtagctgca
118050	2169777	+	CLJU_c20000	-	119	acg	3	[2169777, 2169779]	thr	T	thr	T	aca	Nonsense	tgg	[2169796, 2169798]	gcgtagctgcaaggcatata
118051	2169782	+	CLJU_c20000	-	118	gct	1	[2169780, 2169782]	ala	A	thr	T	act	Missense	tgg	[2169796, 2169798]	gcgtagctgcaaggcatata
118052	2169784	-	CLJU_c20000	-	117	gca	2	[2169785, 2169783]	ala	A	val	V	gta	Missense	agg	[2169771, 2169769]	tgccttgcagctacgcagca
118053	2169785	+	CLJU_c20000	-	117	gca	1	[2169783, 2169785]	ala	A	thr	T	aca	Missense	tgg	[2169796, 2169798]	gcgtagctgcaaggcatata
118054	2169788	-	CLJU_c20000	-	116	ctt	1	[2169788, 2169786]	leu	L	phe	F	ttt	Missense	agg	[2169771, 2169769]	tgccttgcagctacgcagca
118055	2169789	-	CLJU_c20000	-	115	tgc	3	[2169791, 2169789]	cys	C	cys	C	tgt	Nonsense	agg	[2169771, 2169769]	tgccttgcagctacgcagca
118056	2169806	+	CLJU_c20000	-	110	gca	1	[2169804, 2169806]	ala	A	thr	T	aca	Missense	tgg	[2169821, 2169823]	agttgcaattcctatatcta
118057	2169824	-	CLJU_c20000	-	104	ccc	1	[2169824, 2169822]	pro	P	ser	S	tcc	Missense	agg	[2169813, 2169811]	gattatgcccccatagatat
118058	2169825	-	CLJU_c20000	-	103	gcc	3	[2169827, 2169825]	ala	A	ala	A	gct	Nonsense	agg	[2169813, 2169811]	gattatgcccccatagatat
118059	2169826	-	CLJU_c20000	-	103	gcc	2	[2169827, 2169825]	ala	A	val	V	gtc	Missense	agg	[2169813, 2169811]	gattatgcccccatagatat
118060	2169874	-	CLJU_c20000	-	87	aca	2	[2169875, 2169873]	thr	T	ile	I	ata	Missense	tgg	[2169855, 2169853]	acagatattaaagctagaat
118061	2169890	+	CLJU_c20000	-	82	gta	1	[2169888, 2169890]	val	V	ile	I	ata	Missense	agg	[2169903, 2169905]	tgaagtacaataataaatga
118062	2169944	-	CLJU_c20000	-	64	ctt	1	[2169944, 2169942]	leu	L	phe	F	ttt	Missense	agg	[2169933, 2169931]	tctaaatgtcttcaagatct
118063	2169946	+	CLJU_c20000	-	63	tgt	2	[2169945, 2169947]	cys	C	tyr	Y	tat	Missense	agg	[2169960, 2169962]	tgaagacatttagaaatctt
118064	2169952	-	CLJU_c20000	-	61	tct	2	[2169953, 2169951]	ser	S	phe	F	ttt	Missense	agg	[2169933, 2169931]	tctaaatgtcttcaagatct
118065	2169983	+	CLJU_c20000	-	51	gta	1	[2169981, 2169983]	val	V	ile	I	ata	Missense	agg	[2169998, 2170000]	atttacgataataaatctcc
118066	2170006	+	CLJU_c20000	-	43	ggt	2	[2170005, 2170007]	gly	G	asp	D	gat	Missense	agg	[2170019, 2170021]	gggttgaccattgcaagctg
118067	2170007	+	CLJU_c20000	-	43	ggt	1	[2170005, 2170007]	gly	G	ser	S	agt	Missense	agg	[2170019, 2170021]	gggttgaccattgcaagctg
118068	2170011	-	CLJU_c20000	-	41	tgc	3	[2170013, 2170011]	cys	C	cys	C	tgt	Nonsense	tgg	[2169998, 2169996]	cagcttgcaatggtcaaccc
118069	2170015	-	CLJU_c20000	-	40	gct	2	[2170016, 2170014]	ala	A	val	V	gtt	Missense	tgg	[2169998, 2169996]	cagcttgcaatggtcaaccc
118070	2170020	-	CLJU_c20000	-	38	ccc	3	[2170022, 2170020]	pro	P	pro	P	cct	Nonsense	tgg	[2170008, 2170006]	attgcaccctcagcttgcaa
118071	2170021	-	CLJU_c20000	-	38	ccc	2	[2170022, 2170020]	pro	P	leu	L	ctc	Missense	tgg	[2170008, 2170006]	attgcaccctcagcttgcaa
118072	2170022	-	CLJU_c20000	-	38	ccc	1	[2170022, 2170020]	pro	P	ser	S	tcc	Missense	tgg	[2170008, 2170006]	attgcaccctcagcttgcaa
118073	2170024	-	CLJU_c20000	-	37	gca	2	[2170025, 2170023]	ala	A	val	V	gta	Missense	tgg	[2170008, 2170006]	attgcaccctcagcttgcaa
118074	2170030	+	CLJU_c20000	-	35	aga	2	[2170029, 2170031]	arg	R	lys	K	aaa	Missense	agg	[2170046, 2170048]	aattctagctgcttctatac
118075	2170034	+	CLJU_c20000	-	34	gct	1	[2170032, 2170034]	ala	A	thr	T	act	Missense	agg	[2170046, 2170048]	aattctagctgcttctatac
118076	2170441	+	CLJU_c20010	-	151	aga	2	[2170440, 2170442]	arg	R	lys	K	aaa	Missense	tgg	[2170457, 2170459]	ctttctcatttgactgtctt
118077	2170443	+	CLJU_c20010	-	150	atg	3	[2170443, 2170445]	met_START	M	ile	I	ata	Missense	tgg	[2170457, 2170459]	ctttctcatttgactgtctt
118078	2170467	+	CLJU_c20010	-	142	atg	3	[2170467, 2170469]	met_START	M	ile	I	ata	Missense	tgg	[2170485, 2170487]	ttcatcataacgaaaacacc
118079	2170470	+	CLJU_c20010	-	141	atg	3	[2170470, 2170472]	met_START	M	ile	I	ata	Missense	tgg	[2170485, 2170487]	ttcatcataacgaaaacacc
118080	2170502	-	CLJU_c20010	-	131	cga	1	[2170502, 2170500]	arg	R	STOP	*	tga	Nonsense (stop)	agg	[2170485, 2170483]	ttacgaaaagttgttaagcc
118081	2170523	+	CLJU_c20010	-	124	gta	1	[2170521, 2170523]	val	V	ile	I	ata	Missense	agg	[2170539, 2170541]	catactataagagcattttc
118082	2170532	+	CLJU_c20010	-	121	gct	1	[2170530, 2170532]	ala	A	thr	T	act	Missense	tgg	[2170546, 2170548]	taagagcattttcaggtatt
118083	2170557	+	CLJU_c20010	-	112	acg	3	[2170557, 2170559]	thr	T	thr	T	aca	Nonsense	cgg	[2170571, 2170573]	aataaacgtattaaatcctt
118084	2170615	-	CLJU_c20010	-	93	gca	2	[2170616, 2170614]	ala	A	val	V	gta	Missense	tgg	[2170601, 2170599]	cgggagcagaaaaagtttac
118085	2170616	+	CLJU_c20010	-	93	gca	1	[2170614, 2170616]	ala	A	thr	T	aca	Missense	agg	[2170633, 2170635]	ctgctcccgcagctaataat
118086	2170618	+	CLJU_c20010	-	92	gga	2	[2170617, 2170619]	gly	G	glu	E	gaa	Missense	agg	[2170633, 2170635]	ctgctcccgcagctaataat
118087	2170619	+	CLJU_c20010	-	92	gga	1	[2170617, 2170619]	gly	G	arg	R	aga	Missense	agg	[2170633, 2170635]	ctgctcccgcagctaataat
118088	2170620	+	CLJU_c20010	-	91	gcg	3	[2170620, 2170622]	ala	A	ala	A	gca	Nonsense	agg	[2170633, 2170635]	ctgctcccgcagctaataat
118089	2170622	+	CLJU_c20010	-	91	gcg	1	[2170620, 2170622]	ala	A	thr	T	acg	Missense	agg	[2170633, 2170635]	ctgctcccgcagctaataat
118090	2170634	-	CLJU_c20010	-	87	cta	1	[2170634, 2170632]	leu	L	leu	L	tta	Nonsense	cgg	[2170621, 2170619]	tacttccctattattagctg
118091	2170635	-	CLJU_c20010	-	86	tcc	3	[2170637, 2170635]	ser	S	ser	S	tct	Nonsense	cgg	[2170621, 2170619]	tacttccctattattagctg
118092	2170636	-	CLJU_c20010	-	86	tcc	2	[2170637, 2170635]	ser	S	phe	F	ttc	Missense	cgg	[2170621, 2170619]	tacttccctattattagctg
118093	2170639	-	CLJU_c20010	-	85	act	2	[2170640, 2170638]	thr	T	ile	I	att	Missense	cgg	[2170621, 2170619]	tacttccctattattagctg
118094	2170672	-	CLJU_c20010	-	74	aca	2	[2170673, 2170671]	thr	T	ile	I	ata	Missense	agg	[2170656, 2170654]	ataacagaggaattaaatgc
118095	2170725	-	CLJU_c20010	-	56	cac	3	[2170727, 2170725]	his	H	his	H	cat	Nonsense	tgg	[2170710, 2170708]	atacacggaggagaaggctg
118096	2170727	-	CLJU_c20010	-	56	cac	1	[2170727, 2170725]	his	H	tyr	Y	tac	Missense	['agg', 'tgg']	[[2170716, 2170714], [2170710, 2170708]]	['aaatgcatacacggaggaga', 'atacacggaggagaaggctg']
118097	2170731	-	CLJU_c20010	-	54	tgc	3	[2170733, 2170731]	cys	C	cys	C	tgt	Nonsense	agg	[2170716, 2170714]	aaatgcatacacggaggaga
118098	2170740	-	CLJU_c20010	-	51	aac	3	[2170742, 2170740]	asn	N	asn	N	aat	Nonsense	['cgg', 'agg']	[[2170725, 2170723], [2170722, 2170720]]	['aaaaacggaaaatgcataca', 'aacggaaaatgcatacacgg']
118099	2170751	-	CLJU_c20010	-	48	caa	1	[2170751, 2170749]	gln	Q	STOP	*	taa	Nonsense (stop)	cgg	[2170740, 2170738]	acaactattcaagataaaaa
118100	2170756	-	CLJU_c20010	-	46	act	2	[2170757, 2170755]	thr	T	ile	I	att	Missense	cgg	[2170740, 2170738]	acaactattcaagataaaaa
118101	2170759	-	CLJU_c20010	-	45	aca	2	[2170760, 2170758]	thr	T	ile	I	ata	Missense	cgg	[2170740, 2170738]	acaactattcaagataaaaa
118102	2170763	+	CLJU_c20010	-	44	gta	1	[2170761, 2170763]	val	V	ile	I	ata	Missense	tgg	[2170779, 2170781]	gttacttttagtgctatcac
118103	2170846	-	CLJU_c20010	-	16	act	2	[2170847, 2170845]	thr	T	ile	I	att	Missense	tgg	[2170833, 2170831]	ggttcaactgctagaaacag
118104	2170849	-	CLJU_c20010	-	15	tca	2	[2170850, 2170848]	ser	S	leu	L	tta	Missense	tgg	[2170833, 2170831]	ggttcaactgctagaaacag
118105	2170852	+	CLJU_c20010	-	14	ggt	2	[2170851, 2170853]	gly	G	asp	D	gat	Missense	tgg	[2170868, 2170870]	tgaaccgattaaaatcatat
118106	2170853	+	CLJU_c20010	-	14	ggt	1	[2170851, 2170853]	gly	G	ser	S	agt	Missense	tgg	[2170868, 2170870]	tgaaccgattaaaatcatat
118107	2170869	-	CLJU_c20010	-	8	ccc	3	[2170871, 2170869]	pro	P	pro	P	cct	Nonsense	cgg	[2170854, 2170852]	atacccaatatgattttaat
118108	2170870	-	CLJU_c20010	-	8	ccc	2	[2170871, 2170869]	pro	P	leu	L	ctc	Missense	cgg	[2170854, 2170852]	atacccaatatgattttaat
118109	2170871	-	CLJU_c20010	-	8	ccc	1	[2170871, 2170869]	pro	P	ser	S	tcc	Missense	cgg	[2170854, 2170852]	atacccaatatgattttaat
118110	2171010	-	CLJU_c20020	-	56	atc	3	[2171012, 2171010]	ile	I	ile	I	att	Nonsense	tgg	[2170995, 2170993]	aagatcataggttgtcagct
118111	2171020	-	CLJU_c20020	-	53	tct	2	[2171021, 2171019]	ser	S	phe	F	ttt	Missense	agg	[2171007, 2171005]	gaaaattctataaagatcat
118112	2171127	-	CLJU_c20020	-	17	tgc	3	[2171129, 2171127]	cys	C	cys	C	tgt	Nonsense	agg	[2171116, 2171114]	gagctactgcaaaatacata
118113	2171130	-	CLJU_c20020	-	16	tac	3	[2171132, 2171130]	tyr	Y	tyr	Y	tat	Nonsense	agg	[2171116, 2171114]	gagctactgcaaaatacata
118114	2171133	-	CLJU_c20020	-	15	agc	3	[2171135, 2171133]	ser	S	ser	S	agt	Nonsense	agg	[2171116, 2171114]	gagctactgcaaaatacata
118115	2171163	-	CLJU_c20020	-	5	ggc	3	[2171165, 2171163]	gly	G	gly	G	ggt	Nonsense	tgg	[2171149, 2171147]	aatgggcaaaaatattacat
118116	2171336	+	CLJU_c20030	-	186	gaa	1	[2171334, 2171336]	glu	E	lys	K	aaa	Missense	tgg	[2171354, 2171356]	ttctaataactctaaagcat
118117	2171343	+	CLJU_c20030	-	183	gag	3	[2171343, 2171345]	glu	E	glu	E	gaa	Nonsense	tgg	[2171354, 2171356]	ttctaataactctaaagcat
118118	2171377	+	CLJU_c20030	-	172	agt	2	[2171376, 2171378]	ser	S	asn	N	aat	Missense	tgg	[2171394, 2171396]	atactattatttataacttc
118119	2171402	+	CLJU_c20030	-	164	gtt	1	[2171400, 2171402]	val	V	ile	I	att	Missense	tgg	[2171421, 2171423]	actatgacgaaagcatcagc
118120	2171408	+	CLJU_c20030	-	162	gtc	1	[2171406, 2171408]	val	V	ile	I	atc	Missense	tgg	[2171421, 2171423]	actatgacgaaagcatcagc
118121	2171425	+	CLJU_c20030	-	156	tgt	2	[2171424, 2171426]	cys	C	tyr	Y	tat	Missense	tgg	[2171442, 2171444]	ggacaaacttctacacaagc
118122	2171429	+	CLJU_c20030	-	155	gtt	1	[2171427, 2171429]	val	V	ile	I	att	Missense	tgg	[2171442, 2171444]	ggacaaacttctacacaagc
118123	2171432	+	CLJU_c20030	-	154	gaa	1	[2171430, 2171432]	glu	E	lys	K	aaa	Missense	agg	[2171451, 2171453]	tctacacaagctggaccttc
118124	2171435	+	CLJU_c20030	-	153	gta	1	[2171433, 2171435]	val	V	ile	I	ata	Missense	agg	[2171451, 2171453]	tctacacaagctggaccttc
118125	2171437	+	CLJU_c20030	-	152	tgt	2	[2171436, 2171438]	cys	C	tyr	Y	tat	Missense	agg	[2171451, 2171453]	tctacacaagctggaccttc
118126	2171461	-	CLJU_c20030	-	144	gca	2	[2171462, 2171460]	ala	A	val	V	gta	Missense	agg	[2171448, 2171446]	ttgtgtgcaggcaggcctga
118127	2171551	+	CLJU_c20030	-	114	agc	2	[2171550, 2171552]	ser	S	asn	N	aac	Missense	tgg	[2171565, 2171567]	ttatggctatttttgtattg
118128	2171570	+	CLJU_c20030	-	108	gcc	1	[2171568, 2171570]	ala	A	thr	T	acc	Missense	tgg	[2171589, 2171591]	gccatatccatggcgccaaa
118129	2171571	+	CLJU_c20030	-	107	atg	3	[2171571, 2171573]	met_START	M	ile	I	ata	Missense	tgg	[2171589, 2171591]	gccatatccatggcgccaaa
118130	2171576	+	CLJU_c20030	-	106	gat	1	[2171574, 2171576]	asp	D	asn	N	aat	Missense	tgg	[2171589, 2171591]	gccatatccatggcgccaaa
118131	2171577	+	CLJU_c20030	-	105	atg	3	[2171577, 2171579]	met_START	M	ile	I	ata	Missense	tgg	[2171589, 2171591]	gccatatccatggcgccaaa
118132	2171583	-	CLJU_c20030	-	103	ggc	3	[2171585, 2171583]	gly	G	gly	G	ggt	Nonsense	tgg	[2171572, 2171570]	cccatttggcgccatggata
118133	2171590	-	CLJU_c20030	-	101	cca	2	[2171591, 2171589]	pro	P	leu	L	cta	Missense	['tgg', 'tgg']	[[2171578, 2171576], [2171572, 2171570]]	['tgcttgcccatttggcgcca', 'cccatttggcgccatggata']
118134	2171591	-	CLJU_c20030	-	101	cca	1	[2171591, 2171589]	pro	P	ser	S	tca	Missense	['tgg', 'tgg']	[[2171578, 2171576], [2171572, 2171570]]	['tgcttgcccatttggcgcca', 'cccatttggcgccatggata']
118135	2171592	-	CLJU_c20030	-	100	tgc	3	[2171594, 2171592]	cys	C	cys	C	tgt	Nonsense	tgg	[2171578, 2171576]	tgcttgcccatttggcgcca
118136	2171596	-	CLJU_c20030	-	99	gct	2	[2171597, 2171595]	ala	A	val	V	gtt	Missense	tgg	[2171578, 2171576]	tgcttgcccatttggcgcca
118137	2171600	-	CLJU_c20030	-	98	ctt	1	[2171600, 2171598]	leu	L	phe	F	ttt	Missense	tgg	[2171586, 2171584]	tgtatgcttgcttgcccatt
118138	2171632	-	CLJU_c20030	-	87	aca	2	[2171633, 2171631]	thr	T	ile	I	ata	Missense	tgg	[2171619, 2171617]	gtaaaaacagaattatgtat
118139	2171663	+	CLJU_c20030	-	77	gtt	1	[2171661, 2171663]	val	V	ile	I	att	Missense	cgg	[2171676, 2171678]	tgatgaacaattgcacctac
118140	2171675	+	CLJU_c20030	-	73	gta	1	[2171673, 2171675]	val	V	ile	I	ata	Missense	agg	[2171694, 2171696]	accgggcaaacatttgcaca
118141	2171676	+	CLJU_c20030	-	72	ccg	3	[2171676, 2171678]	pro	P	pro	P	cca	Nonsense	agg	[2171694, 2171696]	accgggcaaacatttgcaca
118142	2171680	+	CLJU_c20030	-	71	tgc	2	[2171679, 2171681]	cys	C	tyr	Y	tac	Missense	agg	[2171694, 2171696]	accgggcaaacatttgcaca
118143	2171689	-	CLJU_c20030	-	68	gca	2	[2171690, 2171688]	ala	A	val	V	gta	Missense	['cgg', 'agg']	[[2171677, 2171675], [2171673, 2171671]]	['accttgtgcaaatgtttgcc', 'tgtgcaaatgtttgcccggt']
118144	2171695	-	CLJU_c20030	-	66	cct	2	[2171696, 2171694]	pro	P	leu	L	ctt	Missense	cgg	[2171677, 2171675]	accttgtgcaaatgtttgcc
118145	2171696	-	CLJU_c20030	-	66	cct	1	[2171696, 2171694]	pro	P	ser	S	tct	Missense	cgg	[2171677, 2171675]	accttgtgcaaatgtttgcc
118146	2171705	+	CLJU_c20030	-	63	gat	1	[2171703, 2171705]	asp	D	asn	N	aat	Missense	cgg	[2171724, 2171726]	tcacactgcctacattgtat
118147	2171707	+	CLJU_c20030	-	62	tgt	2	[2171706, 2171708]	cys	C	tyr	Y	tat	Missense	cgg	[2171724, 2171726]	tcacactgcctacattgtat
118148	2171709	+	CLJU_c20030	-	61	cag	3	[2171709, 2171711]	gln	Q	gln	Q	caa	Nonsense	cgg	[2171724, 2171726]	tcacactgcctacattgtat
118149	2171712	+	CLJU_c20030	-	60	agg	3	[2171712, 2171714]	arg	R	arg	R	aga	Nonsense	['cgg', 'cgg']	[[2171724, 2171726], [2171729, 2171731]]	['tcacactgcctacattgtat', 'ctgcctacattgtatcggca']
118150	2171713	+	CLJU_c20030	-	60	agg	2	[2171712, 2171714]	arg	R	lys	K	aag	Missense	['cgg', 'cgg']	[[2171724, 2171726], [2171729, 2171731]]	['tcacactgcctacattgtat', 'ctgcctacattgtatcggca']
118151	2171716	+	CLJU_c20030	-	59	tgt	2	[2171715, 2171717]	cys	C	tyr	Y	tat	Missense	cgg	[2171729, 2171731]	ctgcctacattgtatcggca
118152	2171725	-	CLJU_c20030	-	56	ccg	2	[2171726, 2171724]	pro	P	leu	L	ctg	Missense	agg	[2171714, 2171712]	ttaccgtgccgatacaatgt
118153	2171726	-	CLJU_c20030	-	56	ccg	1	[2171726, 2171724]	pro	P	ser	S	tcg	Missense	agg	[2171714, 2171712]	ttaccgtgccgatacaatgt
118154	2171730	-	CLJU_c20030	-	54	acc	3	[2171732, 2171730]	thr	T	thr	T	act	Nonsense	agg	[2171714, 2171712]	ttaccgtgccgatacaatgt
118155	2171731	-	CLJU_c20030	-	54	acc	2	[2171732, 2171730]	thr	T	ile	I	atc	Missense	agg	[2171714, 2171712]	ttaccgtgccgatacaatgt
118156	2171744	+	CLJU_c20030	-	50	gca	1	[2171742, 2171744]	ala	A	thr	T	aca	Missense	agg	[2171763, 2171765]	gcccgtattagattgatacg
118157	2171745	+	CLJU_c20030	-	49	cgg	3	[2171745, 2171747]	arg	R	arg	R	cga	Nonsense	agg	[2171763, 2171765]	gcccgtattagattgatacg
118158	2171746	+	CLJU_c20030	-	49	cgg	2	[2171745, 2171747]	arg	R	gln	Q	cag	Missense	agg	[2171763, 2171765]	gcccgtattagattgatacg
118159	2171761	+	CLJU_c20030	-	44	cgt	2	[2171760, 2171762]	arg	R	his	H	cat	Missense	agg	[2171772, 2171774]	agattgatacgaggtgaaaa
118160	2171762	-	CLJU_c20030	-	44	cgt	1	[2171762, 2171760]	arg	R	cys	C	tgt	Missense	cgg	[2171747, 2171745]	cacctcgtatcaatctaata
118161	2171764	-	CLJU_c20030	-	43	cct	2	[2171765, 2171763]	pro	P	leu	L	ctt	Missense	cgg	[2171747, 2171745]	cacctcgtatcaatctaata
118162	2171765	-	CLJU_c20030	-	43	cct	1	[2171765, 2171763]	pro	P	ser	S	tct	Missense	cgg	[2171747, 2171745]	cacctcgtatcaatctaata
118163	2171794	-	CLJU_c20030	-	33	act	2	[2171795, 2171793]	thr	T	ile	I	att	Missense	agg	[2171781, 2171779]	gtaattactgcaggatctgc
118164	2171810	+	CLJU_c20030	-	28	gat	1	[2171808, 2171810]	asp	D	asn	N	aat	Missense	agg	[2171828, 2171830]	atctaaatgtgcagctgcac
118165	2171848	+	CLJU_c20030	-	15	tgt	2	[2171847, 2171849]	cys	C	tyr	Y	tat	Missense	tgg	[2171864, 2171866]	cttacatccaatgcacttat
118166	2171851	+	CLJU_c20030	-	14	gga	2	[2171850, 2171852]	gly	G	glu	E	gaa	Missense	tgg	[2171864, 2171866]	cttacatccaatgcacttat
118167	2171852	+	CLJU_c20030	-	14	gga	1	[2171850, 2171852]	gly	G	arg	R	aga	Missense	tgg	[2171864, 2171866]	cttacatccaatgcacttat
118168	2171865	-	CLJU_c20030	-	9	ccc	3	[2171867, 2171865]	pro	P	pro	P	cct	Nonsense	tgg	[2171853, 2171851]	gcaaatcccaataagtgcat
118169	2171866	-	CLJU_c20030	-	9	ccc	2	[2171867, 2171865]	pro	P	leu	L	ctc	Missense	tgg	[2171853, 2171851]	gcaaatcccaataagtgcat
118170	2171867	-	CLJU_c20030	-	9	ccc	1	[2171867, 2171865]	pro	P	ser	S	tcc	Missense	tgg	[2171853, 2171851]	gcaaatcccaataagtgcat
118171	2171872	-	CLJU_c20030	-	7	gca	2	[2171873, 2171871]	ala	A	val	V	gta	Missense	tgg	[2171853, 2171851]	gcaaatcccaataagtgcat
118172	2171918	+	fdhA	-	698	cgt	2	[2171917, 2171919]	arg	R	his	H	cat	Missense	cgg	[2171933, 2171935]	ctttacgcatactcttttta
118173	2171919	-	fdhA	-	698	cgt	1	[2171919, 2171917]	arg	R	cys	C	tgt	Missense	['agg', 'agg']	[[2171905, 2171903], [2171902, 2171900]]	['agtatgcgtaaagacgctta', 'atgcgtaaagacgcttaagg']
118174	2171920	+	fdhA	-	697	atg	3	[2171920, 2171922]	met_START	M	ile	I	ata	Missense	cgg	[2171933, 2171935]	ctttacgcatactcttttta
118175	2171991	+	fdhA	-	674	gta	1	[2171989, 2171991]	val	V	ile	I	ata	Missense	agg	[2172010, 2172012]	accgagcaaactttaaattc
118176	2171992	+	fdhA	-	673	tcg	3	[2171992, 2171994]	ser	S	ser	S	tca	Nonsense	agg	[2172010, 2172012]	accgagcaaactttaaattc
118177	2171996	+	fdhA	-	672	tgc	2	[2171995, 2171997]	cys	C	tyr	Y	tac	Missense	agg	[2172010, 2172012]	accgagcaaactttaaattc
118178	2172009	+	fdhA	-	668	gaa	1	[2172007, 2172009]	glu	E	lys	K	aaa	Missense	agg	[2172025, 2172027]	aattcaggtgttccagtaac
118179	2172011	-	fdhA	-	667	cct	2	[2172012, 2172010]	pro	P	leu	L	ctt	Missense	cgg	[2171993, 2171991]	acctgaatttaaagtttgct
118180	2172012	-	fdhA	-	667	cct	1	[2172012, 2172010]	pro	P	ser	S	tct	Missense	cgg	[2171993, 2171991]	acctgaatttaaagtttgct
118181	2172017	+	fdhA	-	665	gga	2	[2172016, 2172018]	gly	G	glu	E	gaa	Missense	agg	[2172031, 2172033]	ggtgttccagtaacaggatc
118182	2172018	+	fdhA	-	665	gga	1	[2172016, 2172018]	gly	G	arg	R	aga	Missense	agg	[2172031, 2172033]	ggtgttccagtaacaggatc
118183	2172032	-	fdhA	-	660	cct	2	[2172033, 2172031]	pro	P	leu	L	ctt	Missense	tgg	[2172019, 2172017]	agtgcccctgatcctgttac
118184	2172033	-	fdhA	-	660	cct	1	[2172033, 2172031]	pro	P	ser	S	tct	Missense	tgg	[2172019, 2172017]	agtgcccctgatcctgttac
118185	2172034	-	fdhA	-	659	gcc	3	[2172036, 2172034]	ala	A	ala	A	gct	Nonsense	tgg	[2172019, 2172017]	agtgcccctgatcctgttac
118186	2172035	-	fdhA	-	659	gcc	2	[2172036, 2172034]	ala	A	val	V	gtc	Missense	tgg	[2172019, 2172017]	agtgcccctgatcctgttac
118187	2172046	+	fdhA	-	655	ttg	3	[2172046, 2172048]	leu	L	leu	L	tta	Nonsense	tgg	[2172058, 2172060]	ctattagtcaaaatattagc
118188	2172057	+	fdhA	-	652	gct	1	[2172055, 2172057]	ala	A	thr	T	act	Missense	tgg	[2172074, 2172076]	tagctggactctcagtaaaa
118189	2172062	+	fdhA	-	650	agt	2	[2172061, 2172063]	ser	S	asn	N	aat	Missense	tgg	[2172074, 2172076]	tagctggactctcagtaaaa
118190	2172110	-	fdhA	-	634	act	2	[2172111, 2172109]	thr	T	ile	I	att	Missense	agg	[2172098, 2172096]	agtaacaactagggtaccgg
118191	2172113	-	fdhA	-	633	aca	2	[2172114, 2172112]	thr	T	ile	I	ata	Missense	['cgg', 'agg']	[[2172101, 2172099], [2172098, 2172096]]	['acaagtaacaactagggtac', 'agtaacaactagggtaccgg']
118192	2172120	-	fdhA	-	631	caa	1	[2172120, 2172118]	gln	Q	STOP	*	taa	Nonsense (stop)	['agg', 'cgg']	[[2172108, 2172106], [2172101, 2172099]]	['caaaagcacaagtaacaact', 'acaagtaacaactagggtac']
118193	2172122	-	fdhA	-	630	gca	2	[2172123, 2172121]	ala	A	val	V	gta	Missense	agg	[2172108, 2172106]	caaaagcacaagtaacaact
118194	2172155	-	fdhA	-	619	gca	2	[2172156, 2172154]	ala	A	val	V	gta	Missense	tgg	[2172142, 2172140]	attagtgcatcaacacgacg
118195	2172186	-	fdhA	-	609	ctt	1	[2172186, 2172184]	leu	L	phe	F	ttt	Missense	tgg	[2172172, 2172170]	aaaaatcttaatattgaaga
118196	2172213	+	fdhA	-	600	gaa	1	[2172211, 2172213]	glu	E	lys	K	aaa	Missense	tgg	[2172226, 2172228]	ttaatttccaaaaatccttc
118197	2172214	+	fdhA	-	599	ttg	3	[2172214, 2172216]	leu	L	leu	L	tta	Nonsense	tgg	[2172226, 2172228]	ttaatttccaaaaatccttc
118198	2172227	-	fdhA	-	595	cca	2	[2172228, 2172226]	pro	P	leu	L	cta	Missense	tgg	[2172215, 2172213]	tgcggatccagaaggatttt
118199	2172228	-	fdhA	-	595	cca	1	[2172228, 2172226]	pro	P	ser	S	tca	Missense	tgg	[2172215, 2172213]	tgcggatccagaaggatttt
118200	2172233	-	fdhA	-	593	gcg	2	[2172234, 2172232]	ala	A	val	V	gtg	Missense	tgg	[2172215, 2172213]	tgcggatccagaaggatttt
118201	2172255	-	fdhA	-	586	cgt	1	[2172255, 2172253]	arg	R	cys	C	tgt	Missense	tgg	[2172238, 2172236]	agacgttgttggggactaaa
118202	2172257	+	fdhA	-	585	aga	2	[2172256, 2172258]	arg	R	lys	K	aaa	Missense	tgg	[2172275, 2172277]	gtctcgtcatagtccctgta
118203	2172259	+	fdhA	-	584	acg	3	[2172259, 2172261]	thr	T	thr	T	aca	Nonsense	tgg	[2172275, 2172277]	gtctcgtcatagtccctgta
118204	2172260	-	fdhA	-	584	acg	2	[2172261, 2172259]	thr	T	met_START	M	atg	Missense	tgg	[2172249, 2172247]	ggactatgacgagacgttgt
118205	2172262	+	fdhA	-	583	atg	3	[2172262, 2172264]	met_START	M	ile	I	ata	Missense	tgg	[2172275, 2172277]	gtctcgtcatagtccctgta
118206	2172266	-	fdhA	-	582	act	2	[2172267, 2172265]	thr	T	ile	I	att	Missense	tgg	[2172249, 2172247]	ggactatgacgagacgttgt
118207	2172282	-	fdhA	-	577	cac	1	[2172282, 2172280]	his	H	tyr	Y	tac	Missense	agg	[2172271, 2172269]	atcgttactcactaccatac
118208	2172284	-	fdhA	-	576	act	2	[2172285, 2172283]	thr	T	ile	I	att	Missense	agg	[2172271, 2172269]	atcgttactcactaccatac
118209	2172289	-	fdhA	-	574	atc	3	[2172291, 2172289]	ile	I	ile	I	att	Nonsense	agg	[2172271, 2172269]	atcgttactcactaccatac
118210	2172296	+	fdhA	-	572	gga	2	[2172295, 2172297]	gly	G	glu	E	gaa	Missense	tgg	[2172313, 2172315]	cgtccagtagtcagcattaa
118211	2172297	+	fdhA	-	572	gga	1	[2172295, 2172297]	gly	G	arg	R	aga	Missense	tgg	[2172313, 2172315]	cgtccagtagtcagcattaa
118212	2172314	-	fdhA	-	566	cca	2	[2172315, 2172313]	pro	P	leu	L	cta	Missense	tgg	[2172298, 2172296]	tatccattaatgctgactac
118213	2172315	-	fdhA	-	566	cca	1	[2172315, 2172313]	pro	P	ser	S	tca	Missense	tgg	[2172298, 2172296]	tatccattaatgctgactac
118214	2172321	+	fdhA	-	564	gaa	1	[2172319, 2172321]	glu	E	lys	K	aaa	Missense	agg	[2172340, 2172342]	tctttatcaggaagctcagc
118215	2172327	+	fdhA	-	562	gat	1	[2172325, 2172327]	asp	D	asn	N	aat	Missense	agg	[2172340, 2172342]	tctttatcaggaagctcagc
118216	2172339	+	fdhA	-	558	gct	1	[2172337, 2172339]	ala	A	thr	T	act	Missense	tgg	[2172358, 2172360]	gcaggttccctatactcaat
118217	2172345	+	fdhA	-	556	gaa	1	[2172343, 2172345]	glu	E	lys	K	aaa	Missense	tgg	[2172358, 2172360]	gcaggttccctatactcaat
118218	2172346	+	fdhA	-	555	agg	3	[2172346, 2172348]	arg	R	arg	R	aga	Nonsense	tgg	[2172358, 2172360]	gcaggttccctatactcaat
118219	2172347	+	fdhA	-	555	agg	2	[2172346, 2172348]	arg	R	lys	K	aag	Missense	tgg	[2172358, 2172360]	gcaggttccctatactcaat
118220	2172359	-	fdhA	-	551	cca	2	[2172360, 2172358]	pro	P	leu	L	cta	Missense	agg	[2172348, 2172346]	agttttccccaattgagtat
118221	2172360	-	fdhA	-	551	cca	1	[2172360, 2172358]	pro	P	ser	S	tca	Missense	agg	[2172348, 2172346]	agttttccccaattgagtat
118222	2172361	-	fdhA	-	550	tcc	3	[2172363, 2172361]	ser	S	ser	S	tct	Nonsense	agg	[2172348, 2172346]	agttttccccaattgagtat
118223	2172362	-	fdhA	-	550	tcc	2	[2172363, 2172361]	ser	S	phe	F	ttc	Missense	agg	[2172348, 2172346]	agttttccccaattgagtat
118224	2172367	+	fdhA	-	548	aag	3	[2172367, 2172369]	lys	K	lys	K	aaa	Nonsense	cgg	[2172380, 2172382]	gggaaaacttacccaaacca
118225	2172388	+	fdhA	-	541	aag	3	[2172388, 2172390]	lys	K	lys	K	aaa	Nonsense	agg	[2172406, 2172408]	aacttaccaacatgcaaaat
118226	2172392	+	fdhA	-	540	ggt	2	[2172391, 2172393]	gly	G	asp	D	gat	Missense	agg	[2172406, 2172408]	aacttaccaacatgcaaaat
118227	2172393	+	fdhA	-	540	ggt	1	[2172391, 2172393]	gly	G	ser	S	agt	Missense	agg	[2172406, 2172408]	aacttaccaacatgcaaaat
118228	2172407	-	fdhA	-	535	cct	2	[2172408, 2172406]	pro	P	leu	L	ctt	Missense	tgg	[2172394, 2172392]	gggacacctattttgcatgt
118229	2172408	-	fdhA	-	535	cct	1	[2172408, 2172406]	pro	P	ser	S	tct	Missense	tgg	[2172394, 2172392]	gggacacctattttgcatgt
118230	2172410	-	fdhA	-	534	aca	2	[2172411, 2172409]	thr	T	ile	I	ata	Missense	tgg	[2172394, 2172392]	gggacacctattttgcatgt
118231	2172412	+	fdhA	-	533	ggg	3	[2172412, 2172414]	gly	G	gly	G	gga	Nonsense	tgg	[2172430, 2172432]	gtcccaagatgattctcatt
118232	2172413	+	fdhA	-	533	ggg	2	[2172412, 2172414]	gly	G	glu	E	gag	Missense	tgg	[2172430, 2172432]	gtcccaagatgattctcatt
118233	2172414	+	fdhA	-	533	ggg	1	[2172412, 2172414]	gly	G	arg	R	agg	Missense	tgg	[2172430, 2172432]	gtcccaagatgattctcatt
118234	2172424	+	fdhA	-	529	gag	3	[2172424, 2172426]	glu	E	glu	E	gaa	Nonsense	['tgg', 'tgg']	[[2172436, 2172438], [2172442, 2172444]]	['agatgattctcatttggaca', 'ttctcatttggacatggcca']
118235	2172426	+	fdhA	-	529	gag	1	[2172424, 2172426]	glu	E	lys	K	aag	Missense	tgg	[2172442, 2172444]	ttctcatttggacatggcca
118236	2172431	-	fdhA	-	527	cca	2	[2172432, 2172430]	pro	P	leu	L	cta	Missense	tgg	[2172415, 2172413]	tgtccaaatgagaatcatct
118237	2172432	-	fdhA	-	527	cca	1	[2172432, 2172430]	pro	P	ser	S	tca	Missense	tgg	[2172415, 2172413]	tgtccaaatgagaatcatct
118238	2172454	-	fdhA	-	519	gac	3	[2172456, 2172454]	asp	D	asp	D	gat	Nonsense	tgg	[2172441, 2172439]	tggaggacggtggcattcca
118239	2172465	-	fdhA	-	516	cgg	1	[2172465, 2172463]	arg	R	trp	W	tgg	Missense	['cgg', 'tgg']	[[2172454, 2172452], [2172451, 2172449]]	['agttataaacggttggagga', 'tataaacggttggaggacgg']
118240	2172473	+	fdhA	-	513	agt	2	[2172472, 2172474]	ser	S	asn	N	aat	Missense	tgg	[2172490, 2172492]	taactaataccagcataact
118241	2172479	+	fdhA	-	511	ggt	2	[2172478, 2172480]	gly	G	asp	D	gat	Missense	tgg	[2172490, 2172492]	taactaataccagcataact
118242	2172482	-	fdhA	-	510	gct	2	[2172483, 2172481]	ala	A	val	V	gtt	Missense	cgg	[2172465, 2172463]	atgctggtattagttataaa
118243	2172492	-	fdhA	-	507	cca	1	[2172492, 2172490]	pro	P	ser	S	tca	Missense	tgg	[2172481, 2172479]	tctttaacaccaagttatgc
118244	2172494	-	fdhA	-	506	aca	2	[2172495, 2172493]	thr	T	ile	I	ata	Missense	tgg	[2172481, 2172479]	tctttaacaccaagttatgc
118245	2172500	-	fdhA	-	504	tct	2	[2172501, 2172499]	ser	S	phe	F	ttt	Missense	tgg	[2172481, 2172479]	tctttaacaccaagttatgc
118246	2172510	+	fdhA	-	501	gaa	1	[2172508, 2172510]	glu	E	lys	K	aaa	Missense	agg	[2172526, 2172528]	atttcatcaaatatatcttc
118247	2172513	+	fdhA	-	500	gat	1	[2172511, 2172513]	asp	D	asn	N	aat	Missense	agg	[2172526, 2172528]	atttcatcaaatatatcttc
118248	2172525	+	fdhA	-	496	gaa	1	[2172523, 2172525]	glu	E	lys	K	aaa	Missense	tgg	[2172544, 2172546]	tcaggagaactataatctgc
118249	2172533	+	fdhA	-	493	agt	2	[2172532, 2172534]	ser	S	asn	N	aat	Missense	tgg	[2172544, 2172546]	tcaggagaactataatctgc
118250	2172565	-	fdhA	-	482	atc	3	[2172567, 2172565]	ile	I	ile	I	att	Nonsense	tgg	[2172554, 2172552]	cagggatatcatgaatgcaa
118251	2172570	+	fdhA	-	481	gat	1	[2172568, 2172570]	asp	D	asn	N	aat	Missense	tgg	[2172589, 2172591]	tccctgagtatttgccaatc
118252	2172571	+	fdhA	-	480	agg	3	[2172571, 2172573]	arg	R	arg	R	aga	Nonsense	tgg	[2172589, 2172591]	tccctgagtatttgccaatc
118253	2172572	+	fdhA	-	480	agg	2	[2172571, 2172573]	arg	R	lys	K	aag	Missense	tgg	[2172589, 2172591]	tccctgagtatttgccaatc
118254	2172588	+	fdhA	-	475	gat	1	[2172586, 2172588]	asp	D	asn	N	aat	Missense	tgg	[2172607, 2172609]	tctggaagactattacctat
118255	2172590	-	fdhA	-	474	cca	2	[2172591, 2172589]	pro	P	leu	L	cta	Missense	agg	[2172573, 2172571]	ttccagattggcaaatactc
118256	2172591	-	fdhA	-	474	cca	1	[2172591, 2172589]	pro	P	ser	S	tca	Missense	agg	[2172573, 2172571]	ttccagattggcaaatactc
118257	2172596	+	fdhA	-	472	agt	2	[2172595, 2172597]	ser	S	asn	N	aat	Missense	tgg	[2172607, 2172609]	tctggaagactattacctat
118258	2172617	-	fdhA	-	465	gct	2	[2172618, 2172616]	ala	A	val	V	gtt	Missense	agg	[2172604, 2172602]	cgtaaggctgtagagccaat
118259	2172633	-	fdhA	-	460	cag	1	[2172633, 2172631]	gln	Q	STOP	*	tag	Nonsense (stop)	agg	[2172620, 2172618]	tacagtgcagcgtattcgta
118260	2172638	-	fdhA	-	458	aca	2	[2172639, 2172637]	thr	T	ile	I	ata	Missense	agg	[2172620, 2172618]	tacagtgcagcgtattcgta
118261	2172662	+	fdhA	-	450	gga	2	[2172661, 2172663]	gly	G	glu	E	gaa	Missense	agg	[2172678, 2172680]	agttccatctttttcagcat
118262	2172663	+	fdhA	-	450	gga	1	[2172661, 2172663]	gly	G	arg	R	aga	Missense	agg	[2172678, 2172680]	agttccatctttttcagcat
118263	2172666	+	fdhA	-	449	gat	1	[2172664, 2172666]	asp	D	asn	N	aat	Missense	agg	[2172678, 2172680]	agttccatctttttcagcat
118264	2172672	+	fdhA	-	447	gaa	1	[2172670, 2172672]	glu	E	lys	K	aaa	Missense	cgg	[2172688, 2172690]	ttttcagcataggatacgcc
118265	2172675	+	fdhA	-	446	gct	1	[2172673, 2172675]	ala	A	thr	T	act	Missense	cgg	[2172688, 2172690]	ttttcagcataggatacgcc
118266	2172679	-	fdhA	-	444	tcc	3	[2172681, 2172679]	ser	S	ser	S	tct	Nonsense	tgg	[2172664, 2172662]	gtatcctatgctgaaaaaga
118267	2172680	-	fdhA	-	444	tcc	2	[2172681, 2172679]	ser	S	phe	F	ttc	Missense	tgg	[2172664, 2172662]	gtatcctatgctgaaaaaga
118268	2172704	-	fdhA	-	436	gct	2	[2172705, 2172703]	ala	A	val	V	gtt	Missense	cgg	[2172689, 2172687]	agttgctgatgttgttcttc
118269	2172759	-	fdhA	-	418	cat	1	[2172759, 2172757]	his	H	tyr	Y	tat	Missense	tgg	[2172746, 2172744]	cttgaaacatttggattttt
118270	2172766	-	fdhA	-	415	tgc	3	[2172768, 2172766]	cys	C	cys	C	tgt	Nonsense	tgg	[2172755, 2172753]	ggaacactgcttgaaacatt
118271	2172769	-	fdhA	-	414	cac	3	[2172771, 2172769]	his	H	his	H	cat	Nonsense	tgg	[2172755, 2172753]	ggaacactgcttgaaacatt
118272	2172771	-	fdhA	-	414	cac	1	[2172771, 2172769]	his	H	tyr	Y	tac	Missense	tgg	[2172755, 2172753]	ggaacactgcttgaaacatt
118273	2172774	+	fdhA	-	413	gaa	1	[2172772, 2172774]	glu	E	lys	K	aaa	Missense	agg	[2172790, 2172792]	tgttccacatgatttatatc
118274	2172775	+	fdhA	-	412	gtg	3	[2172775, 2172777]	val	V	val	V	gta	Nonsense	agg	[2172790, 2172792]	tgttccacatgatttatatc
118275	2172777	+	fdhA	-	412	gtg	1	[2172775, 2172777]	val	V	met_START	M	atg	Missense	agg	[2172790, 2172792]	tgttccacatgatttatatc
118276	2172789	+	fdhA	-	408	gat	1	[2172787, 2172789]	asp	D	asn	N	aat	Missense	tgg	[2172805, 2172807]	atatcagggtcacttcgcat
118277	2172791	-	fdhA	-	407	cct	2	[2172792, 2172790]	pro	P	leu	L	ctt	Missense	tgg	[2172776, 2172774]	tgaccctgatataaatcatg
118278	2172792	-	fdhA	-	407	cct	1	[2172792, 2172790]	pro	P	ser	S	tct	Missense	tgg	[2172776, 2172774]	tgaccctgatataaatcatg
118279	2172793	-	fdhA	-	406	gac	3	[2172795, 2172793]	asp	D	asp	D	gat	Nonsense	tgg	[2172776, 2172774]	tgaccctgatataaatcatg
118280	2172828	-	fdhA	-	395	ctg	1	[2172828, 2172826]	leu	L	leu	L	ttg	Nonsense	tgg	[2172817, 2172815]	gtcaaaatgctgtatgtatt
118281	2172835	-	fdhA	-	392	gtc	3	[2172837, 2172835]	val	V	val	V	gtt	Nonsense	tgg	[2172817, 2172815]	gtcaaaatgctgtatgtatt
118282	2172849	+	fdhA	-	388	gaa	1	[2172847, 2172849]	glu	E	lys	K	aaa	Missense	cgg	[2172868, 2172870]	tcaattgcattcaagataga
118283	2172854	-	fdhA	-	386	gca	2	[2172855, 2172853]	ala	A	val	V	gta	Missense	agg	[2172839, 2172837]	gaatgcaattgaaaaagatg
118284	2172855	+	fdhA	-	386	gca	1	[2172853, 2172855]	ala	A	thr	T	aca	Missense	cgg	[2172868, 2172870]	tcaattgcattcaagataga
118285	2172900	-	fdhA	-	371	cag	1	[2172900, 2172898]	gln	Q	STOP	*	tag	Nonsense (stop)	tgg	[2172883, 2172881]	gctcagttaagcgataaagt
118286	2172902	-	fdhA	-	370	gct	2	[2172903, 2172901]	ala	A	val	V	gtt	Missense	tgg	[2172883, 2172881]	gctcagttaagcgataaagt
118287	2172918	+	fdhA	-	365	gaa	1	[2172916, 2172918]	glu	E	lys	K	aaa	Missense	agg	[2172937, 2172939]	tcaaatttagctttcacatc
118288	2172926	-	fdhA	-	362	gct	2	[2172927, 2172925]	ala	A	val	V	gtt	Missense	tgg	[2172909, 2172907]	aagctaaatttgaaaaagca
118289	2172936	+	fdhA	-	359	gat	1	[2172934, 2172936]	asp	D	asn	N	aat	Missense	tgg	[2172953, 2172955]	catcaggattagttactgat
118290	2172959	+	fdhA	-	351	ggt	2	[2172958, 2172960]	gly	G	asp	D	gat	Missense	agg	[2172973, 2172975]	tggtaaccagtgtagacatt
118291	2172960	+	fdhA	-	351	ggt	1	[2172958, 2172960]	gly	G	ser	S	agt	Missense	agg	[2172973, 2172975]	tggtaaccagtgtagacatt
118292	2172974	-	fdhA	-	346	cct	2	[2172975, 2172973]	pro	P	leu	L	ctt	Missense	tgg	[2172961, 2172959]	gctttgcctaatgtctacac
118293	2172975	-	fdhA	-	346	cct	1	[2172975, 2172973]	pro	P	ser	S	tct	Missense	tgg	[2172961, 2172959]	gctttgcctaatgtctacac
118294	2172980	-	fdhA	-	344	gct	2	[2172981, 2172979]	ala	A	val	V	gtt	Missense	tgg	[2172961, 2172959]	gctttgcctaatgtctacac
118295	2173002	-	fdhA	-	337	caa	1	[2173002, 2173000]	gln	Q	STOP	*	taa	Nonsense (stop)	tgg	[2172986, 2172984]	cgtgcaaggagcatgtgata
118296	2173005	+	fdhA	-	336	gtg	1	[2173003, 2173005]	val	V	met_START	M	atg	Missense	agg	[2173024, 2173026]	acgttattctgaccacgcag
118297	2173012	+	fdhA	-	333	cag	3	[2173012, 2173014]	gln	Q	gln	Q	caa	Nonsense	agg	[2173024, 2173026]	acgttattctgaccacgcag
118298	2173014	-	fdhA	-	333	cag	1	[2173014, 2173012]	gln	Q	STOP	*	tag	Nonsense (stop)	agg	[2173000, 2172998]	cgtggtcagaataacgtgca
118299	2173048	-	fdhA	-	321	ggc	3	[2173050, 2173048]	gly	G	gly	G	ggt	Nonsense	agg	[2173036, 2173034]	aatattggcaagcctaaagg
118300	2173065	-	fdhA	-	316	ctt	1	[2173065, 2173063]	leu	L	phe	F	ttt	Missense	tgg	[2173051, 2173049]	atgatgcttactggtaatat
118301	2173079	-	fdhA	-	311	gca	2	[2173080, 2173078]	ala	A	val	V	gta	Missense	tgg	[2173060, 2173058]	gcaaatattatgatgcttac
118302	2173116	-	fdhA	-	299	cag	1	[2173116, 2173114]	gln	Q	STOP	*	tag	Nonsense (stop)	tgg	[2173105, 2173103]	ggtattacgcagcatactac
118303	2173118	-	fdhA	-	298	acg	2	[2173119, 2173117]	thr	T	met_START	M	atg	Missense	tgg	[2173105, 2173103]	ggtattacgcagcatactac
118304	2173142	-	fdhA	-	290	gct	2	[2173143, 2173141]	ala	A	val	V	gtt	Missense	tgg	[2173127, 2173125]	tgctgctttgtattatacta
118305	2173145	-	fdhA	-	289	gct	2	[2173146, 2173144]	ala	A	val	V	gtt	Missense	tgg	[2173127, 2173125]	tgctgctttgtattatacta
118306	2173172	-	fdhA	-	280	gca	2	[2173173, 2173171]	ala	A	val	V	gta	Missense	agg	[2173157, 2173155]	agctgcaagaattattgcta
118307	2173175	-	fdhA	-	279	gct	2	[2173176, 2173174]	ala	A	val	V	gtt	Missense	agg	[2173157, 2173155]	agctgcaagaattattgcta
118308	2173176	+	fdhA	-	279	gct	1	[2173174, 2173176]	ala	A	thr	T	act	Missense	tgg	[2173195, 2173197]	gcttctattatcttgtctgc
118309	2173179	+	fdhA	-	278	gaa	1	[2173177, 2173179]	glu	E	lys	K	aaa	Missense	tgg	[2173195, 2173197]	gcttctattatcttgtctgc
118310	2173211	+	fdhA	-	267	agt	2	[2173210, 2173212]	ser	S	asn	N	aat	Missense	tgg	[2173225, 2173227]	gttatacttgatgtatactt
118311	2173214	-	fdhA	-	266	tca	2	[2173215, 2173213]	ser	S	leu	L	tta	Missense	agg	[2173202, 2173200]	gtatacatcaagtataacta
118312	2173217	-	fdhA	-	265	aca	2	[2173218, 2173216]	thr	T	ile	I	ata	Missense	agg	[2173202, 2173200]	gtatacatcaagtataacta
118313	2173271	-	fdhA	-	247	act	2	[2173272, 2173270]	thr	T	ile	I	att	Missense	agg	[2173259, 2173257]	tgaaagaactgagaattttg
118314	2173318	-	fdhA	-	231	gtc	3	[2173320, 2173318]	val	V	val	V	gtt	Nonsense	agg	[2173306, 2173304]	tcatatgtcatattgacaga
118315	2173325	-	fdhA	-	229	tca	2	[2173326, 2173324]	ser	S	leu	L	tta	Missense	agg	[2173306, 2173304]	tcatatgtcatattgacaga
118316	2173344	+	fdhA	-	223	gca	1	[2173342, 2173344]	ala	A	thr	T	aca	Missense	tgg	[2173357, 2173359]	agaagtgctacatctgtacc
118317	2173352	-	fdhA	-	220	aca	2	[2173353, 2173351]	thr	T	ile	I	ata	Missense	tgg	[2173333, 2173331]	acagatgtagcacttctaaa
118318	2173368	-	fdhA	-	215	cgg	1	[2173368, 2173366]	arg	R	trp	W	tgg	Missense	agg	[2173357, 2173355]	gtttggctgcggcataaacc
118319	2173371	-	fdhA	-	214	ctg	1	[2173371, 2173369]	leu	L	leu	L	ttg	Nonsense	agg	[2173357, 2173355]	gtttggctgcggcataaacc
118320	2173382	-	fdhA	-	210	gct	2	[2173383, 2173381]	ala	A	val	V	gtt	Missense	cgg	[2173368, 2173366]	tacatgctgatgtttggctg
118321	2173386	-	fdhA	-	209	cat	1	[2173386, 2173384]	his	H	tyr	Y	tat	Missense	['tgg', 'cgg']	[[2173374, 2173372], [2173368, 2173366]]	['tggcactacatgctgatgtt', 'tacatgctgatgtttggctg']
118322	2173389	-	fdhA	-	208	cta	1	[2173389, 2173387]	leu	L	leu	L	tta	Nonsense	tgg	[2173374, 2173372]	tggcactacatgctgatgtt
118323	2173391	-	fdhA	-	207	gca	2	[2173392, 2173390]	ala	A	val	V	gta	Missense	tgg	[2173374, 2173372]	tggcactacatgctgatgtt
118324	2173392	+	fdhA	-	207	gca	1	[2173390, 2173392]	ala	A	thr	T	aca	Missense	cgg	[2173406, 2173408]	gtagtgccacatctgttttg
118325	2173393	+	fdhA	-	206	gtg	3	[2173393, 2173395]	val	V	val	V	gta	Nonsense	cgg	[2173406, 2173408]	gtagtgccacatctgttttg
118326	2173395	+	fdhA	-	206	gtg	1	[2173393, 2173395]	val	V	met_START	M	atg	Missense	cgg	[2173406, 2173408]	gtagtgccacatctgttttg
118327	2173405	-	fdhA	-	202	cgc	3	[2173407, 2173405]	arg	R	arg	R	cgt	Nonsense	tgg	[2173394, 2173392]	tgatccccgcaaaacagatg
118328	2173407	-	fdhA	-	202	cgc	1	[2173407, 2173405]	arg	R	cys	C	tgc	Missense	tgg	[2173394, 2173392]	tgatccccgcaaaacagatg
118329	2173408	-	fdhA	-	201	ccc	3	[2173410, 2173408]	pro	P	pro	P	cct	Nonsense	tgg	[2173394, 2173392]	tgatccccgcaaaacagatg
118330	2173409	-	fdhA	-	201	ccc	2	[2173410, 2173408]	pro	P	leu	L	ctc	Missense	tgg	[2173394, 2173392]	tgatccccgcaaaacagatg
118331	2173410	-	fdhA	-	201	ccc	1	[2173410, 2173408]	pro	P	ser	S	tcc	Missense	tgg	[2173394, 2173392]	tgatccccgcaaaacagatg
118332	2173430	-	fdhA	-	194	act	2	[2173431, 2173429]	thr	T	ile	I	att	Missense	tgg	[2173418, 2173416]	acgcggtactaaactcgtag
118333	2173435	-	fdhA	-	192	cgc	3	[2173437, 2173435]	arg	R	arg	R	cgt	Nonsense	tgg	[2173418, 2173416]	acgcggtactaaactcgtag
118334	2173437	-	fdhA	-	192	cgc	1	[2173437, 2173435]	arg	R	cys	C	tgc	Missense	tgg	[2173418, 2173416]	acgcggtactaaactcgtag
118335	2173452	-	fdhA	-	187	cta	1	[2173452, 2173450]	leu	L	leu	L	tta	Nonsense	cgg	[2173435, 2173433]	atgctaaaagctaaagaacg
118336	2173453	+	fdhA	-	186	atg	3	[2173453, 2173455]	met_START	M	ile	I	ata	Missense	agg	[2173471, 2173473]	agcattttaataccaattat
118337	2173476	-	fdhA	-	179	cat	1	[2173476, 2173474]	his	H	tyr	Y	tat	Missense	tgg	[2173465, 2173463]	acagaatgtcatcctataat
118338	2173484	-	fdhA	-	176	aca	2	[2173485, 2173483]	thr	T	ile	I	ata	Missense	tgg	[2173465, 2173463]	acagaatgtcatcctataat
118339	2173503	+	fdhA	-	170	gca	1	[2173501, 2173503]	ala	A	thr	T	aca	Missense	agg	[2173519, 2173521]	attgcaaaaatagcatcttc
118340	2173511	-	fdhA	-	167	gct	2	[2173512, 2173510]	ala	A	val	V	gtt	Missense	tgg	[2173498, 2173496]	gaagatgctatttttgcaat
118341	2173542	-	fdhA	-	157	cat	1	[2173542, 2173540]	his	H	tyr	Y	tat	Missense	tgg	[2173526, 2173524]	aatacatgaacttgatgaaa
118342	2173577	-	fdhA	-	145	aca	2	[2173578, 2173576]	thr	T	ile	I	ata	Missense	tgg	[2173564, 2173562]	ctaggcacagcatttggcag
118343	2173579	-	fdhA	-	144	ggc	3	[2173581, 2173579]	gly	G	gly	G	ggt	Nonsense	tgg	[2173564, 2173562]	ctaggcacagcatttggcag
118344	2173580	+	fdhA	-	144	ggc	2	[2173579, 2173581]	gly	G	asp	D	gac	Missense	agg	[2173597, 2173599]	gtgcctagaccagacactgt
118345	2173581	+	fdhA	-	144	ggc	1	[2173579, 2173581]	gly	G	ser	S	agc	Missense	agg	[2173597, 2173599]	gtgcctagaccagacactgt
118346	2173584	-	fdhA	-	143	cta	1	[2173584, 2173582]	leu	L	leu	L	tta	Nonsense	tgg	[2173570, 2173568]	tctggtctaggcacagcatt
118347	2173586	+	fdhA	-	142	ggt	2	[2173585, 2173587]	gly	G	asp	D	gat	Missense	agg	[2173597, 2173599]	gtgcctagaccagacactgt
118348	2173589	-	fdhA	-	141	tct	2	[2173590, 2173588]	ser	S	phe	F	ttt	Missense	tgg	[2173570, 2173568]	tctggtctaggcacagcatt
118349	2173595	-	fdhA	-	139	aca	2	[2173596, 2173594]	thr	T	ile	I	ata	Missense	agg	[2173582, 2173580]	gctcctacagtgtctggtct
118350	2173598	-	fdhA	-	138	cct	2	[2173599, 2173597]	pro	P	leu	L	ctt	Missense	agg	[2173582, 2173580]	gctcctacagtgtctggtct
118351	2173599	-	fdhA	-	138	cct	1	[2173599, 2173597]	pro	P	ser	S	tct	Missense	['tgg', 'agg']	[[2173588, 2173586], [2173582, 2173580]]	['tgacatgctcctacagtgtc', 'gctcctacagtgtctggtct']
118352	2173601	-	fdhA	-	137	gct	2	[2173602, 2173600]	ala	A	val	V	gtt	Missense	['tgg', 'agg']	[[2173588, 2173586], [2173582, 2173580]]	['tgacatgctcctacagtgtc', 'gctcctacagtgtctggtct']
118353	2173602	+	fdhA	-	137	gct	1	[2173600, 2173602]	ala	A	thr	T	act	Missense	cgg	[2173613, 2173615]	ctgtaggagcatgtcacaaa
118354	2173605	-	fdhA	-	136	cat	1	[2173605, 2173603]	his	H	tyr	Y	tat	Missense	tgg	[2173588, 2173586]	tgacatgctcctacagtgtc
118355	2173653	-	fdhA	-	120	cgc	1	[2173653, 2173651]	arg	R	cys	C	tgc	Missense	tgg	[2173642, 2173640]	aaattaatgcgcgcagtgat
118356	2173742	-	fdhA	-	90	act	2	[2173743, 2173741]	thr	T	ile	I	att	Missense	tgg	[2173729, 2173727]	aaaaaaactgtaaaagaata
118357	2173787	-	fdhA	-	75	aca	2	[2173788, 2173786]	thr	T	ile	I	ata	Missense	tgg	[2173771, 2173769]	gttacatgggaggaagcaat
118358	2173800	-	fdhA	-	71	ctg	1	[2173800, 2173798]	leu	L	leu	L	ttg	Nonsense	['tgg', 'agg']	[[2173785, 2173783], [2173781, 2173779]]	['gaaagctggttgaggttaca', 'gctggttgaggttacatggg']
118359	2173805	+	fdhA	-	69	gga	2	[2173804, 2173806]	gly	G	glu	E	gaa	Missense	agg	[2173822, 2173824]	tttcctgcttttcttatcaa
118360	2173806	+	fdhA	-	69	gga	1	[2173804, 2173806]	gly	G	arg	R	aga	Missense	agg	[2173822, 2173824]	tttcctgcttttcttatcaa
118361	2173808	-	fdhA	-	68	gca	2	[2173809, 2173807]	ala	A	val	V	gta	Missense	agg	[2173793, 2173791]	aaaagcaggaaagctggttg
118362	2173809	+	fdhA	-	68	gca	1	[2173807, 2173809]	ala	A	thr	T	aca	Missense	agg	[2173822, 2173824]	tttcctgcttttcttatcaa
118363	2173823	-	fdhA	-	63	cct	2	[2173824, 2173822]	pro	P	leu	L	ctt	Missense	agg	[2173807, 2173805]	agtcctttgataagaaaagc
118364	2173824	-	fdhA	-	63	cct	1	[2173824, 2173822]	pro	P	ser	S	tct	Missense	agg	[2173807, 2173805]	agtcctttgataagaaaagc
118365	2173851	+	fdhA	-	54	gta	1	[2173849, 2173851]	val	V	ile	I	ata	Missense	cgg	[2173868, 2173870]	gtacaaagtcaaaaccaaaa
118366	2173857	+	fdhA	-	52	gac	1	[2173855, 2173857]	asp	D	asn	N	aac	Missense	cgg	[2173868, 2173870]	gtacaaagtcaaaaccaaaa
118367	2173877	-	fdhA	-	45	tca	2	[2173878, 2173876]	ser	S	leu	L	tta	Missense	tgg	[2173864, 2173862]	ctctgctcaaaaggccgttt
118368	2173879	-	fdhA	-	44	tgc	3	[2173881, 2173879]	cys	C	cys	C	tgt	Nonsense	tgg	[2173864, 2173862]	ctctgctcaaaaggccgttt
118369	2173880	+	fdhA	-	44	tgc	2	[2173879, 2173881]	cys	C	tyr	Y	tac	Missense	tgg	[2173892, 2173894]	cttttgagcagagcttccct
118370	2173882	-	fdhA	-	43	ctc	3	[2173884, 2173882]	leu	L	leu	L	ctt	Nonsense	tgg	[2173864, 2173862]	ctctgctcaaaaggccgttt
118371	2173884	-	fdhA	-	43	ctc	1	[2173884, 2173882]	leu	L	phe	F	ttc	Missense	agg	[2173873, 2173871]	caagggaagctctgctcaaa
118372	2173899	+	fdhA	-	38	gta	1	[2173897, 2173899]	val	V	ile	I	ata	Missense	tgg	[2173918, 2173920]	actgaatttgcattatcatc
118373	2173907	-	fdhA	-	35	gca	2	[2173908, 2173906]	ala	A	val	V	gta	Missense	agg	[2173891, 2173889]	aatgcaaattcagtaaacca
118374	2173957	-	fdhA	-	18	ttc	3	[2173959, 2173957]	phe	F	phe	F	ttt	Nonsense	tgg	[2173942, 2173940]	tttttcttaaatgtaagaga
118375	2173967	+	fdhA	-	15	tgc	2	[2173966, 2173968]	cys	C	tyr	Y	tac	Missense	agg	[2173984, 2173986]	gtgcatcctgttccacaata
118376	2173970	+	fdhA	-	14	gga	2	[2173969, 2173971]	gly	G	glu	E	gaa	Missense	agg	[2173984, 2173986]	gtgcatcctgttccacaata
118377	2173971	+	fdhA	-	14	gga	1	[2173969, 2173971]	gly	G	arg	R	aga	Missense	agg	[2173984, 2173986]	gtgcatcctgttccacaata
118378	2173985	-	fdhA	-	9	cct	2	[2173986, 2173984]	pro	P	leu	L	ctt	Missense	agg	[2173972, 2173970]	acttgtccttattgtggaac
118379	2173986	-	fdhA	-	9	cct	1	[2173986, 2173984]	pro	P	ser	S	tct	Missense	agg	[2173972, 2173970]	acttgtccttattgtggaac
118380	2173991	-	fdhA	-	7	act	2	[2173992, 2173990]	thr	T	ile	I	att	Missense	['tgg', 'agg']	[[2173978, 2173976], [2173972, 2173970]]	['ctaactacttgtccttattg', 'acttgtccttattgtggaac']
118381	2173994	-	fdhA	-	6	act	2	[2173995, 2173993]	thr	T	ile	I	att	Missense	tgg	[2173978, 2173976]	ctaactacttgtccttattg
118382	2174726	+	CLJU_c20050	+	26	gac	3	[2174724, 2174726]	asp	D	asp	D	gat	Nonsense	cgg	[2174743, 2174745]	tgacgagcctgtaacacctg
118383	2174730	+	CLJU_c20050	+	28	cct	1	[2174730, 2174732]	pro	P	ser	S	tct	Missense	cgg	[2174743, 2174745]	tgacgagcctgtaacacctg
118384	2174731	+	CLJU_c20050	+	28	cct	2	[2174730, 2174732]	pro	P	leu	L	ctt	Missense	cgg	[2174743, 2174745]	tgacgagcctgtaacacctg
118385	2174744	-	CLJU_c20050	+	32	gcg	3	[2174744, 2174742]	ala	A	ala	A	gca	Nonsense	agg	[2174732, 2174730]	aatatatccgcaggtgttac
118386	2174745	-	CLJU_c20050	+	33	gat	1	[2174747, 2174745]	asp	D	asn	N	aat	Missense	agg	[2174732, 2174730]	aatatatccgcaggtgttac
118387	2174759	-	CLJU_c20050	+	37	aag	3	[2174759, 2174757]	lys	K	lys	K	aaa	Nonsense	agg	[2174741, 2174739]	atctttttaaatatatccgc
118388	2174785	+	CLJU_c20050	+	46	gct	2	[2174784, 2174786]	ala	A	val	V	gtt	Missense	tgg	[2174801, 2174803]	gtagctattttacttataaa
118389	2174793	+	CLJU_c20050	+	49	ctt	1	[2174793, 2174795]	leu	L	phe	F	ttt	Missense	cgg	[2174810, 2174812]	ttacttataaatggtagaga
118390	2174851	+	CLJU_c20050	+	68	tca	2	[2174850, 2174852]	ser	S	leu	L	tta	Missense	['agg', 'agg']	[[2174867, 2174869], [2174870, 2174872]]	['ttatcattgtttccaccagt', 'tcattgtttccaccagtagg']
118391	2174859	+	CLJU_c20050	+	71	cca	1	[2174859, 2174861]	pro	P	ser	S	tca	Missense	['agg', 'cgg']	[[2174870, 2174872], [2174873, 2174875]]	['tcattgtttccaccagtagg', 'ttgtttccaccagtaggagg']
118392	2174860	+	CLJU_c20050	+	71	cca	2	[2174859, 2174861]	pro	P	leu	L	cta	Missense	cgg	[2174873, 2174875]	ttgtttccaccagtaggagg
118393	2174862	+	CLJU_c20050	+	72	cca	1	[2174862, 2174864]	pro	P	ser	S	tca	Missense	cgg	[2174873, 2174875]	ttgtttccaccagtaggagg
118394	2174872	-	CLJU_c20050	+	75	ggc	2	[2174873, 2174871]	gly	G	asp	D	gac	Missense	tgg	[2174861, 2174859]	atttaaccgcctcctactgg
118395	2174874	-	CLJU_c20050	+	76	ggt	1	[2174876, 2174874]	gly	G	ser	S	agt	Missense	tgg	[2174861, 2174859]	atttaaccgcctcctactgg
118396	2174875	-	CLJU_c20050	+	76	ggt	2	[2174876, 2174874]	gly	G	asp	D	gat	Missense	['tgg', 'tgg']	[[2174864, 2174862], [2174861, 2174859]]	['caaatttaaccgcctcctac', 'atttaaccgcctcctactgg']
118397	2174924	-	CLJU_c20060	+	15	gaa	1	[2174926, 2174924]	glu	E	lys	K	aaa	Missense	agg	[2174912, 2174910]	atcattttcttcttttgata
118398	2174930	-	CLJU_c20060	+	17	gat	1	[2174932, 2174930]	asp	D	asn	N	aat	Missense	agg	[2174912, 2174910]	atcattttcttcttttgata
118399	2174944	+	CLJU_c20060	+	21	aac	3	[2174942, 2174944]	asn	N	asn	N	aat	Nonsense	agg	[2174962, 2174964]	aactttaaagtttgtgttgt
118400	2174965	+	CLJU_c20060	+	28	ggc	3	[2174963, 2174965]	gly	G	gly	G	ggt	Nonsense	['tgg', 'tgg']	[[2174977, 2174979], [2174980, 2174982]]	['gttgtaggctgtggaggaat', 'gtaggctgtggaggaattgg']
118401	2174999	+	CLJU_c20060	+	40	ctt	1	[2174999, 2175001]	leu	L	phe	F	ttt	Missense	['agg', 'agg']	[[2175010, 2175012], [2175016, 2175018]]	['attgagatgcttggaagaat', 'atgcttggaagaataggaat']
118402	2175057	+	CLJU_c20060	+	59	tct	2	[2175056, 2175058]	ser	S	phe	F	ttt	Missense	agg	[2175068, 2175070]	ttgaagaatctaatttaaat
118403	2175081	+	CLJU_c20060	+	67	tca	2	[2175080, 2175082]	ser	S	leu	L	tta	Missense	agg	[2175097, 2175099]	ctttcaagtacagatactat
118404	2175113	+	CLJU_c20060	+	78	ctg	1	[2175113, 2175115]	leu	L	leu	L	ttg	Nonsense	tgg	[2175132, 2175134]	actggaagcaaagcttagaa
118405	2175120	+	CLJU_c20060	+	80	gca	2	[2175119, 2175121]	ala	A	val	V	gta	Missense	tgg	[2175132, 2175134]	actggaagcaaagcttagaa
118406	2175164	-	CLJU_c20060	+	95	gca	1	[2175166, 2175164]	ala	A	thr	T	aca	Missense	tgg	[2175148, 2175146]	agtgcttttacctctattaa
118407	2175284	+	CLJU_c20060	+	135	ctt	1	[2175284, 2175286]	leu	L	phe	F	ttt	Missense	tgg	[2175297, 2175299]	caaaaaacttaatataccaa
118408	2175293	+	CLJU_c20060	+	138	cca	1	[2175293, 2175295]	pro	P	ser	S	tca	Missense	tgg	[2175304, 2175306]	cttaatataccaatggttca
118409	2175302	+	CLJU_c20060	+	141	cat	1	[2175302, 2175304]	his	H	tyr	Y	tat	Missense	['agg', 'tgg']	[[2175316, 2175318], [2175320, 2175322]]	['atggttcatggagctatagc', 'ttcatggagctatagcagga']
118410	2175306	-	CLJU_c20060	+	142	gga	2	[2175307, 2175305]	gly	G	glu	E	gaa	Missense	tgg	[2175295, 2175293]	gctatagctccatgaaccat
118411	2175308	-	CLJU_c20060	+	143	gct	1	[2175310, 2175308]	ala	A	thr	T	act	Missense	tgg	[2175295, 2175293]	gctatagctccatgaaccat
118412	2175309	+	CLJU_c20060	+	143	gct	2	[2175308, 2175310]	ala	A	val	V	gtt	Missense	tgg	[2175320, 2175322]	ttcatggagctatagcagga
118413	2175314	-	CLJU_c20060	+	145	gca	1	[2175316, 2175314]	ala	A	thr	T	aca	Missense	tgg	[2175295, 2175293]	gctatagctccatgaaccat
118414	2175336	+	CLJU_c20060	+	152	act	2	[2175335, 2175337]	thr	T	ile	I	att	Missense	agg	[2175349, 2175351]	caaattactactatatttcc
118415	2175380	-	CLJU_c20060	+	167	gta	1	[2175382, 2175380]	val	V	ile	I	ata	Missense	agg	[2175362, 2175360]	tacattataaatcttgttta
118416	2175389	+	CLJU_c20060	+	170	caa	1	[2175389, 2175391]	gln	Q	STOP	*	taa	Nonsense (stop)	agg	[2175400, 2175402]	gtaaataaacaaacatctaa
118417	2175393	+	CLJU_c20060	+	171	aca	2	[2175392, 2175394]	thr	T	ile	I	ata	Missense	agg	[2175411, 2175413]	aacatctaaaggaattgaaa
118418	2175396	+	CLJU_c20060	+	172	tct	2	[2175395, 2175397]	ser	S	phe	F	ttt	Missense	agg	[2175411, 2175413]	aacatctaaaggaattgaaa
118419	2175440	-	CLJU_c20060	+	187	gct	1	[2175442, 2175440]	ala	A	thr	T	act	Missense	tgg	[2175427, 2175425]	gctaaagctggcgtaaatga
118420	2175446	-	CLJU_c20060	+	189	gca	1	[2175448, 2175446]	ala	A	thr	T	aca	Missense	tgg	[2175427, 2175425]	gctaaagctggcgtaaatga
118421	2175458	-	CLJU_c20060	+	193	gaa	1	[2175460, 2175458]	glu	E	lys	K	aaa	Missense	tgg	[2175439, 2175437]	tcaattgaggctgctaaagc
118422	2175465	-	CLJU_c20060	+	195	agt	2	[2175466, 2175464]	ser	S	asn	N	aat	Missense	agg	[2175452, 2175450]	tacttcacttacttcaattg
118423	2175467	-	CLJU_c20060	+	196	gaa	1	[2175469, 2175467]	glu	E	lys	K	aaa	Missense	agg	[2175452, 2175450]	tacttcacttacttcaattg
118424	2175470	-	CLJU_c20060	+	197	gta	1	[2175472, 2175470]	val	V	ile	I	ata	Missense	agg	[2175452, 2175450]	tacttcacttacttcaattg
118425	2175482	+	CLJU_c20060	+	201	ctt	1	[2175482, 2175484]	leu	L	phe	F	ttt	Missense	agg	[2175493, 2175495]	ataaaaattcttttagggag
118426	2175500	+	CLJU_c20060	+	207	ctt	1	[2175500, 2175502]	leu	L	phe	F	ttt	Missense	tgg	[2175516, 2175518]	agaacttttaagaaaaaaaa
118427	2175557	+	CLJU_c20060	+	226	ccg	1	[2175557, 2175559]	pro	P	ser	S	tcg	Missense	agg	[2175571, 2175573]	ataattccgctgtgataaac
118428	2175558	+	CLJU_c20060	+	226	ccg	2	[2175557, 2175559]	pro	P	leu	L	ctg	Missense	agg	[2175571, 2175573]	ataattccgctgtgataaac
118429	2175560	+	CLJU_c20060	+	227	ctg	1	[2175560, 2175562]	leu	L	leu	L	ttg	Nonsense	['agg', 'tgg']	[[2175571, 2175573], [2175579, 2175581]]	['ataattccgctgtgataaac', 'gctgtgataaacaggatttt']
118430	2175853	-	CLJU_c20070	+	1	atg	3	[2175853, 2175851]	met_START	M	ile	I	ata	Missense	agg	[2175836, 2175834]	ggacatccttccttttacct
118431	2175855	+	CLJU_c20070	+	2	tcc	2	[2175854, 2175856]	ser	S	phe	F	ttc	Missense	['agg', 'agg']	[[2175866, 2175868], [2175870, 2175872]]	['gaaggatgtccagttattgc', 'gatgtccagttattgcagga']
118432	2175856	+	CLJU_c20070	+	2	tcc	3	[2175854, 2175856]	ser	S	ser	S	tct	Nonsense	agg	[2175870, 2175872]	gatgtccagttattgcagga
118433	2175868	-	CLJU_c20070	+	6	agg	3	[2175868, 2175866]	arg	R	arg	R	aga	Nonsense	tgg	[2175857, 2175855]	tctctccttcctgcaataac
118434	2175871	-	CLJU_c20070	+	7	aag	3	[2175871, 2175869]	lys	K	lys	K	aaa	Nonsense	tgg	[2175857, 2175855]	tctctccttcctgcaataac
118435	2175872	-	CLJU_c20070	+	8	gag	1	[2175874, 2175872]	glu	E	lys	K	aag	Missense	tgg	[2175857, 2175855]	tctctccttcctgcaataac
118436	2175874	-	CLJU_c20070	+	8	gag	3	[2175874, 2175872]	glu	E	glu	E	gaa	Nonsense	tgg	[2175857, 2175855]	tctctccttcctgcaataac
118437	2175876	-	CLJU_c20070	+	9	aga	2	[2175877, 2175875]	arg	R	lys	K	aaa	Missense	tgg	[2175857, 2175855]	tctctccttcctgcaataac
118438	2175904	+	CLJU_c20070	+	18	aac	3	[2175902, 2175904]	asn	N	asn	N	aat	Nonsense	tgg	[2175919, 2175921]	aaaaacgctatttgcggtta
118439	2175906	+	CLJU_c20070	+	19	gct	2	[2175905, 2175907]	ala	A	val	V	gtt	Missense	tgg	[2175919, 2175921]	aaaaacgctatttgcggtta
118440	2175948	+	CLJU_c20070	+	33	tct	2	[2175947, 2175949]	ser	S	phe	F	ttt	Missense	cgg	[2175963, 2175965]	tatatctatgaatgtaagtt
118441	2175979	+	CLJU_c20070	+	43	tgc	3	[2175977, 2175979]	cys	C	cys	C	tgt	Nonsense	tgg	[2175994, 2175996]	ttatgcttgttaggacctaa
118442	2175989	+	CLJU_c20070	+	47	cct	1	[2175989, 2175991]	pro	P	ser	S	tct	Missense	agg	[2176000, 2176002]	ttgttaggacctaatggtgt
118443	2176002	-	CLJU_c20070	+	51	gga	2	[2176003, 2176001]	gly	G	glu	E	gaa	Missense	agg	[2175991, 2175989]	gttgtttttcctacaccatt
118444	2176011	+	CLJU_c20070	+	54	act	2	[2176010, 2176012]	thr	T	ile	I	att	Missense	agg	[2176030, 2176032]	actttctttaagactatatt
118445	2176015	+	CLJU_c20070	+	55	ttc	3	[2176013, 2176015]	phe	F	phe	F	ttt	Nonsense	agg	[2176030, 2176032]	actttctttaagactatatt
118446	2176036	+	CLJU_c20070	+	62	ttc	3	[2176034, 2176036]	phe	F	phe	F	ttt	Nonsense	['agg', 'tgg']	[[2176047, 2176049], [2176051, 2176053]]	['attaggattcttaaagttaa', 'ggattcttaaagttaaaggg']
118447	2176113	+	CLJU_c20070	+	88	act	2	[2176112, 2176114]	thr	T	ile	I	att	Missense	agg	[2176131, 2176133]	aactattggctatgtacctc
118448	2176120	+	CLJU_c20070	+	90	ggc	3	[2176118, 2176120]	gly	G	gly	G	ggt	Nonsense	agg	[2176131, 2176133]	aactattggctatgtacctc
118449	2176151	+	CLJU_c20070	+	101	cca	1	[2176151, 2176153]	pro	P	ser	S	tca	Missense	tgg	[2176170, 2176172]	tccatttaaagtttttgatg
118450	2176152	+	CLJU_c20070	+	101	cca	2	[2176151, 2176153]	pro	P	leu	L	cta	Missense	tgg	[2176170, 2176172]	tccatttaaagtttttgatg
118451	2176160	-	CLJU_c20070	+	104	gtt	1	[2176162, 2176160]	val	V	ile	I	att	Missense	['agg', 'agg']	[[2176148, 2176146], [2176144, 2176142]]	['atcaaaaactttaaatggaa', 'aaaactttaaatggaaaggg']
118452	2176166	-	CLJU_c20070	+	106	gat	1	[2176168, 2176166]	asp	D	asn	N	aat	Missense	['tgg', 'agg']	[[2176153, 2176151], [2176148, 2176146]]	['accacatcaaaaactttaaa', 'atcaaaaactttaaatggaa']
118453	2176169	-	CLJU_c20070	+	107	gtg	1	[2176171, 2176169]	val	V	met_START	M	atg	Missense	tgg	[2176153, 2176151]	accacatcaaaaactttaaa
118454	2176171	-	CLJU_c20070	+	107	gtg	3	[2176171, 2176169]	val	V	val	V	gta	Nonsense	tgg	[2176153, 2176151]	accacatcaaaaactttaaa
118455	2176172	-	CLJU_c20070	+	108	gta	1	[2176174, 2176172]	val	V	ile	I	ata	Missense	tgg	[2176153, 2176151]	accacatcaaaaactttaaa
118456	2176212	+	CLJU_c20070	+	121	tct	2	[2176211, 2176213]	ser	S	phe	F	ttt	Missense	tgg	[2176231, 2176233]	tctcctacgaaagaagatat
118457	2176214	+	CLJU_c20070	+	122	cct	1	[2176214, 2176216]	pro	P	ser	S	tct	Missense	tgg	[2176231, 2176233]	tctcctacgaaagaagatat
118458	2176215	+	CLJU_c20070	+	122	cct	2	[2176214, 2176216]	pro	P	leu	L	ctt	Missense	tgg	[2176231, 2176233]	tctcctacgaaagaagatat
118459	2176218	+	CLJU_c20070	+	123	acg	2	[2176217, 2176219]	thr	T	met_START	M	atg	Missense	tgg	[2176231, 2176233]	tctcctacgaaagaagatat
118460	2176232	-	CLJU_c20070	+	128	ggc	1	[2176234, 2176232]	gly	G	ser	S	agc	Missense	agg	[2176216, 2176214]	atgccaatatcttctttcgt
118461	2176233	-	CLJU_c20070	+	128	ggc	2	[2176234, 2176232]	gly	G	asp	D	gac	Missense	agg	[2176216, 2176214]	atgccaatatcttctttcgt
118462	2176234	+	CLJU_c20070	+	128	ggc	3	[2176232, 2176234]	gly	G	gly	G	ggt	Nonsense	agg	[2176245, 2176247]	agatattggcattgcagaag
118463	2176282	+	CLJU_c20070	+	144	gac	3	[2176280, 2176282]	asp	D	asp	D	gat	Nonsense	cgg	[2176293, 2176295]	tttaaaagacaagatatata
118464	2176285	-	CLJU_c20070	+	145	aag	3	[2176285, 2176283]	lys	K	lys	K	aaa	Nonsense	agg	[2176271, 2176269]	atatatcttgtcttttaaat
118465	2176293	+	CLJU_c20070	+	148	acg	2	[2176292, 2176294]	thr	T	met_START	M	atg	Missense	tgg	[2176306, 2176308]	atatatacggaaataagtgg
118466	2176316	+	CLJU_c20070	+	156	caa	1	[2176316, 2176318]	gln	Q	STOP	*	taa	Nonsense (stop)	agg	[2176334, 2176336]	ggcaaatggttttaattgct
118467	2176349	+	CLJU_c20070	+	167	cag	1	[2176349, 2176351]	gln	Q	STOP	*	tag	Nonsense (stop)	tgg	[2176368, 2176370]	gcagcccaaaatgttaataa
118468	2176352	+	CLJU_c20070	+	168	ccc	1	[2176352, 2176354]	pro	P	ser	S	tcc	Missense	tgg	[2176368, 2176370]	gcagcccaaaatgttaataa
118469	2176353	+	CLJU_c20070	+	168	ccc	2	[2176352, 2176354]	pro	P	leu	L	ctc	Missense	tgg	[2176368, 2176370]	gcagcccaaaatgttaataa
118470	2176354	+	CLJU_c20070	+	168	ccc	3	[2176352, 2176354]	pro	P	pro	P	cct	Nonsense	tgg	[2176368, 2176370]	gcagcccaaaatgttaataa
118471	2176369	-	CLJU_c20070	+	173	atg	3	[2176369, 2176367]	met_START	M	ile	I	ata	Missense	tgg	[2176355, 2176353]	ttcatccattattaacattt
118472	2176370	-	CLJU_c20070	+	174	gat	1	[2176372, 2176370]	asp	D	asn	N	aat	Missense	tgg	[2176355, 2176353]	ttcatccattattaacattt
118473	2176373	-	CLJU_c20070	+	175	gaa	1	[2176375, 2176373]	glu	E	lys	K	aaa	Missense	tgg	[2176355, 2176353]	ttcatccattattaacattt
118474	2176376	+	CLJU_c20070	+	176	cca	1	[2176376, 2176378]	pro	P	ser	S	tca	Missense	tgg	[2176389, 2176391]	ggatgaaccaacttccaatt
118475	2176377	+	CLJU_c20070	+	176	cca	2	[2176376, 2176378]	pro	P	leu	L	cta	Missense	['tgg', 'tgg']	[[2176389, 2176391], [2176396, 2176398]]	['ggatgaaccaacttccaatt', 'ccaacttccaatttggattt']
118476	2176380	+	CLJU_c20070	+	177	act	2	[2176379, 2176381]	thr	T	ile	I	att	Missense	tgg	[2176396, 2176398]	ccaacttccaatttggattt
118477	2176383	+	CLJU_c20070	+	178	tcc	2	[2176382, 2176384]	ser	S	phe	F	ttc	Missense	tgg	[2176396, 2176398]	ccaacttccaatttggattt
118478	2176384	+	CLJU_c20070	+	178	tcc	3	[2176382, 2176384]	ser	S	ser	S	tct	Nonsense	tgg	[2176396, 2176398]	ccaacttccaatttggattt
118479	2176390	-	CLJU_c20070	+	180	ttg	3	[2176390, 2176388]	leu	L	leu	L	tta	Nonsense	tgg	[2176378, 2176376]	ccaaaatccaaattggaagt
118480	2176391	-	CLJU_c20070	+	181	gat	1	[2176393, 2176391]	asp	D	asn	N	aat	Missense	tgg	[2176378, 2176376]	ccaaaatccaaattggaagt
118481	2176397	-	CLJU_c20070	+	183	gga	1	[2176399, 2176397]	gly	G	arg	R	aga	Missense	['tgg', 'tgg']	[[2176385, 2176383], [2176378, 2176376]]	['ctgatttccaaaatccaaat', 'ccaaaatccaaattggaagt']
118482	2176398	-	CLJU_c20070	+	183	gga	2	[2176399, 2176397]	gly	G	glu	E	gaa	Missense	tgg	[2176385, 2176383]	ctgatttccaaaatccaaat
118483	2176433	+	CLJU_c20070	+	195	ctt	1	[2176433, 2176435]	leu	L	phe	F	ttt	Missense	agg	[2176444, 2176446]	ataaataagctttctgaaag
118484	2176490	+	CLJU_c20070	+	214	cta	1	[2176490, 2176492]	leu	L	leu	L	tta	Nonsense	tgg	[2176506, 2176508]	ttttctatgttccacaaaag
118485	2176494	-	CLJU_c20070	+	215	tgt	2	[2176495, 2176493]	cys	C	tyr	Y	tat	Missense	tgg	[2176477, 2176475]	gaacatagaaaagcatgatt
118486	2176497	+	CLJU_c20070	+	216	tcc	2	[2176496, 2176498]	ser	S	phe	F	ttc	Missense	tgg	[2176515, 2176517]	ttccacaaaagtggcactta
118487	2176498	+	CLJU_c20070	+	216	tcc	3	[2176496, 2176498]	ser	S	ser	S	tct	Nonsense	tgg	[2176515, 2176517]	ttccacaaaagtggcactta
118488	2176500	+	CLJU_c20070	+	217	aca	2	[2176499, 2176501]	thr	T	ile	I	ata	Missense	tgg	[2176515, 2176517]	ttccacaaaagtggcactta
118489	2176516	-	CLJU_c20070	+	222	atg	3	[2176516, 2176514]	met_START	M	ile	I	ata	Missense	tgg	[2176499, 2176497]	ttccataagtgccacttttg
118490	2176517	-	CLJU_c20070	+	223	gaa	1	[2176519, 2176517]	glu	E	lys	K	aaa	Missense	tgg	[2176499, 2176497]	ttccataagtgccacttttg
118491	2176525	+	CLJU_c20070	+	225	aac	3	[2176523, 2176525]	asn	N	asn	N	aat	Nonsense	agg	[2176540, 2176542]	aaaaacaatgtatttacagt
118492	2176536	+	CLJU_c20070	+	229	aca	2	[2176535, 2176537]	thr	T	ile	I	ata	Missense	agg	[2176554, 2176556]	tacagtaggcagtgttaatg
118493	2176543	+	CLJU_c20070	+	231	ggc	3	[2176541, 2176543]	gly	G	gly	G	ggt	Nonsense	agg	[2176554, 2176556]	tacagtaggcagtgttaatg
118494	2176574	+	CLJU_c20070	+	242	ctt	1	[2176574, 2176576]	leu	L	phe	F	ttt	Missense	tgg	[2176588, 2176590]	gatatgcttaaaaaagcata
118495	2176611	+	CLJU_c20070	+	254	act	2	[2176610, 2176612]	thr	T	ile	I	att	Missense	tgg	[2176627, 2176629]	gtaactacagttgattcaaa
118496	2176614	+	CLJU_c20070	+	255	aca	2	[2176613, 2176615]	thr	T	ile	I	ata	Missense	tgg	[2176627, 2176629]	gtaactacagttgattcaaa
118497	2176657	-	CLJU_c20070	+	269	atg	3	[2176657, 2176655]	met_START	M	ile	I	ata	Missense	agg	[2176646, 2176644]	tcagttaatcataggtacgc
118498	2176665	-	CLJU_c20070	+	272	tga	2	[2176666, 2176664]	STOP	*	STOP	*	taa	Nonsense	['agg', 'agg']	[[2176654, 2176652], [2176646, 2176644]]	['aaaatatttcagttaatcat', 'tcagttaatcataggtacgc']
118499	2176813	-	CLJU_c20080	+	30	ttg	3	[2176813, 2176811]	leu	L	leu	L	tta	Nonsense	agg	[2176800, 2176798]	atgaaatcaaaaatataaaa
118500	2176818	+	CLJU_c20080	+	32	tca	2	[2176817, 2176819]	ser	S	leu	L	tta	Missense	agg	[2176832, 2176834]	tgatttcatttactatggga
118501	2176907	-	CLJU_c20080	+	62	gaa	1	[2176909, 2176907]	glu	E	lys	K	aaa	Missense	agg	[2176894, 2176892]	acattttcagaccaggtttg
118502	2176913	-	CLJU_c20080	+	64	gtt	1	[2176915, 2176913]	val	V	ile	I	att	Missense	['agg', 'agg']	[[2176901, 2176899], [2176894, 2176892]]	['agtatcaacattttcagacc', 'acattttcagaccaggtttg']
118503	2176916	-	CLJU_c20080	+	65	gat	1	[2176918, 2176916]	asp	D	asn	N	aat	Missense	agg	[2176901, 2176899]	agtatcaacattttcagacc
118504	2176956	+	CLJU_c20080	+	78	gct	2	[2176955, 2176957]	ala	A	val	V	gtt	Missense	tgg	[2176969, 2176971]	attatagctgcgttattaat
118505	2176958	-	CLJU_c20080	+	79	gcg	1	[2176960, 2176958]	ala	A	thr	T	acg	Missense	tgg	[2176945, 2176943]	aataacgcagctataatcct
118506	2176960	-	CLJU_c20080	+	79	gcg	3	[2176960, 2176958]	ala	A	ala	A	gca	Nonsense	tgg	[2176945, 2176943]	aataacgcagctataatcct
118507	2176974	+	CLJU_c20080	+	84	tct	2	[2176973, 2176975]	ser	S	phe	F	ttt	Missense	tgg	[2176990, 2176992]	ggttcttcactttcagtagc
118508	2176977	+	CLJU_c20080	+	85	tca	2	[2176976, 2176978]	ser	S	leu	L	tta	Missense	tgg	[2176990, 2176992]	ggttcttcactttcagtagc
118509	2176979	+	CLJU_c20080	+	86	ctt	1	[2176979, 2176981]	leu	L	phe	F	ttt	Missense	tgg	[2176990, 2176992]	ggttcttcactttcagtagc
118510	2177008	+	CLJU_c20080	+	95	tgc	3	[2177006, 2177008]	cys	C	cys	C	tgt	Nonsense	tgg	[2177025, 2177027]	atgcctatttaaaaatccta
118511	2177009	+	CLJU_c20080	+	96	cta	1	[2177009, 2177011]	leu	L	leu	L	tta	Nonsense	tgg	[2177025, 2177027]	atgcctatttaaaaatccta
118512	2177026	-	CLJU_c20080	+	101	atg	3	[2177026, 2177024]	met_START	M	ile	I	ata	Missense	agg	[2177010, 2177008]	aaaccataggatttttaaat
118513	2177027	-	CLJU_c20080	+	102	gtt	1	[2177029, 2177027]	val	V	ile	I	att	Missense	agg	[2177010, 2177008]	aaaccataggatttttaaat
118514	2177031	+	CLJU_c20080	+	103	tct	2	[2177030, 2177032]	ser	S	phe	F	ttt	Missense	agg	[2177044, 2177046]	atggtttctcctgatatatt
118515	2177033	+	CLJU_c20080	+	104	cct	1	[2177033, 2177035]	pro	P	ser	S	tct	Missense	agg	[2177044, 2177046]	atggtttctcctgatatatt
118516	2177036	-	CLJU_c20080	+	105	gat	1	[2177038, 2177036]	asp	D	asn	N	aat	Missense	agg	[2177023, 2177021]	aatatatcaggagaaaccat
118517	2177046	-	CLJU_c20080	+	108	ggt	2	[2177047, 2177045]	gly	G	asp	D	gat	Missense	agg	[2177035, 2177033]	gctgaagcacctaatatatc
118518	2177048	-	CLJU_c20080	+	109	gct	1	[2177050, 2177048]	ala	A	thr	T	act	Missense	agg	[2177035, 2177033]	gctgaagcacctaatatatc
118519	2177049	+	CLJU_c20080	+	109	gct	2	[2177048, 2177050]	ala	A	val	V	gtt	Missense	['tgg', 'tgg']	[[2177062, 2177064], [2177068, 2177070]]	['ttaggtgcttcagcaggtgc', 'gcttcagcaggtgctggttt']
118520	2177052	+	CLJU_c20080	+	110	tca	2	[2177051, 2177053]	ser	S	leu	L	tta	Missense	tgg	[2177068, 2177070]	gcttcagcaggtgctggttt
118521	2177054	-	CLJU_c20080	+	111	gca	1	[2177056, 2177054]	ala	A	thr	T	aca	Missense	agg	[2177035, 2177033]	gctgaagcacctaatatatc
118522	2177055	+	CLJU_c20080	+	111	gca	2	[2177054, 2177056]	ala	A	val	V	gta	Missense	tgg	[2177068, 2177070]	gcttcagcaggtgctggttt
118523	2177061	+	CLJU_c20080	+	113	gct	2	[2177060, 2177062]	ala	A	val	V	gtt	Missense	tgg	[2177079, 2177081]	tgctggttttggtgctgcca
118524	2177084	+	CLJU_c20080	+	121	ctt	1	[2177084, 2177086]	leu	L	phe	F	ttt	Missense	tgg	[2177103, 2177105]	acttttagtatcttttaata
118525	2177090	-	CLJU_c20080	+	123	gta	1	[2177092, 2177090]	val	V	ile	I	ata	Missense	tgg	[2177078, 2177076]	aaaagatactaaaagtccca
118526	2177094	+	CLJU_c20080	+	124	tct	2	[2177093, 2177095]	ser	S	phe	F	ttt	Missense	agg	[2177107, 2177109]	ttagtatcttttaatatggc
118527	2177120	+	CLJU_c20080	+	133	ctt	1	[2177120, 2177122]	leu	L	phe	F	ttt	Missense	['tgg', 'tgg']	[[2177134, 2177136], [2177139, 2177141]]	['caatttcttgcttttgcctt', 'tcttgcttttgcctttggta']
118528	2177124	+	CLJU_c20080	+	134	gct	2	[2177123, 2177125]	ala	A	val	V	gtt	Missense	tgg	[2177139, 2177141]	tcttgcttttgcctttggta
118529	2177144	-	CLJU_c20080	+	141	gca	1	[2177146, 2177144]	ala	A	thr	T	aca	Missense	agg	[2177132, 2177130]	aagaactgctcccataccaa
118530	2177147	-	CLJU_c20080	+	142	gtt	1	[2177149, 2177147]	val	V	ile	I	att	Missense	agg	[2177132, 2177130]	aagaactgctcccataccaa
118531	2177157	+	CLJU_c20080	+	145	act	2	[2177156, 2177158]	thr	T	ile	I	att	Missense	agg	[2177172, 2177174]	tattacttatgctgttagta
118532	2177163	+	CLJU_c20080	+	147	gct	2	[2177162, 2177164]	ala	A	val	V	gtt	Missense	tgg	[2177179, 2177181]	tatgctgttagtaaggttat
118533	2177196	+	CLJU_c20080	+	158	aca	2	[2177195, 2177197]	thr	T	ile	I	ata	Missense	tgg	[2177208, 2177210]	taataatacaactttaatat
118534	2177199	+	CLJU_c20080	+	159	act	2	[2177198, 2177200]	thr	T	ile	I	att	Missense	cgg	[2177217, 2177219]	aactttaatattggtactta
118535	2177213	+	CLJU_c20080	+	164	ctt	1	[2177213, 2177215]	leu	L	phe	F	ttt	Missense	tgg	[2177226, 2177228]	attggtacttacgggtatag
118536	2177291	+	CLJU_c20080	+	190	ctt	1	[2177291, 2177293]	leu	L	phe	F	ttt	Missense	tgg	[2177309, 2177311]	aacttccagcaataacgttc
118537	2177294	+	CLJU_c20080	+	191	cca	1	[2177294, 2177296]	pro	P	ser	S	tca	Missense	tgg	[2177309, 2177311]	aacttccagcaataacgttc
118538	2177295	+	CLJU_c20080	+	191	cca	2	[2177294, 2177296]	pro	P	leu	L	cta	Missense	tgg	[2177309, 2177311]	aacttccagcaataacgttc
118539	2177297	-	CLJU_c20080	+	192	gca	1	[2177299, 2177297]	ala	A	thr	T	aca	Missense	tgg	[2177281, 2177279]	attgctggaagtttactgtc
118540	2177298	+	CLJU_c20080	+	192	gca	2	[2177297, 2177299]	ala	A	val	V	gta	Missense	['tgg', 'tgg']	[[2177309, 2177311], [2177316, 2177318]]	['aacttccagcaataacgttc', 'agcaataacgttctggctta']
118541	2177304	+	CLJU_c20080	+	194	acg	2	[2177303, 2177305]	thr	T	met_START	M	atg	Missense	['tgg', 'tgg']	[[2177316, 2177318], [2177320, 2177322]]	['agcaataacgttctggctta', 'ataacgttctggcttatggg']
118542	2177308	+	CLJU_c20080	+	195	ttc	3	[2177306, 2177308]	phe	F	phe	F	ttt	Nonsense	tgg	[2177320, 2177322]	ataacgttctggcttatggg
118543	2177310	-	CLJU_c20080	+	196	tgg	2	[2177311, 2177309]	trp	W	STOP	*	tag	Nonsense (stop)	tgg	[2177296, 2177294]	ataagccagaacgttattgc
118544	2177311	-	CLJU_c20080	+	196	tgg	3	[2177311, 2177309]	trp	W	STOP	*	tga	Nonsense (stop)	tgg	[2177296, 2177294]	ataagccagaacgttattgc
118545	2177345	-	CLJU_c20080	+	208	gaa	1	[2177347, 2177345]	glu	E	lys	K	aaa	Missense	tgg	[2177333, 2177331]	atgaatttctttaaaggtta
118546	2177387	+	CLJU_c20080	+	222	cca	1	[2177387, 2177389]	pro	P	ser	S	tca	Missense	tgg	[2177405, 2177407]	ttccaattttattattgaga
118547	2177388	+	CLJU_c20080	+	222	cca	2	[2177387, 2177389]	pro	P	leu	L	cta	Missense	tgg	[2177405, 2177407]	ttccaattttattattgaga
118548	2177401	-	CLJU_c20080	+	226	ttg	3	[2177401, 2177399]	leu	L	leu	L	tta	Nonsense	tgg	[2177389, 2177387]	ttccatctcaataataaaat
118549	2177403	-	CLJU_c20080	+	227	aga	2	[2177404, 2177402]	arg	R	lys	K	aaa	Missense	tgg	[2177389, 2177387]	ttccatctcaataataaaat
118550	2177406	-	CLJU_c20080	+	228	tgg	2	[2177407, 2177405]	trp	W	STOP	*	tag	Nonsense (stop)	tgg	[2177389, 2177387]	ttccatctcaataataaaat
118551	2177407	-	CLJU_c20080	+	228	tgg	3	[2177407, 2177405]	trp	W	STOP	*	tga	Nonsense (stop)	tgg	[2177389, 2177387]	ttccatctcaataataaaat
118552	2177508	+	CLJU_c20080	+	262	act	2	[2177507, 2177509]	thr	T	ile	I	att	Missense	tgg	[2177526, 2177528]	aactgctgcctctgtttcta
118553	2177510	-	CLJU_c20080	+	263	gct	1	[2177512, 2177510]	ala	A	thr	T	act	Missense	tgg	[2177498, 2177496]	agaggcagcagttaataaag
118554	2177511	+	CLJU_c20080	+	263	gct	2	[2177510, 2177512]	ala	A	val	V	gtt	Missense	['tgg', 'tgg']	[[2177526, 2177528], [2177530, 2177532]]	['aactgctgcctctgtttcta', 'gctgcctctgtttctatggc']
118555	2177513	-	CLJU_c20080	+	264	gcc	1	[2177515, 2177513]	ala	A	thr	T	acc	Missense	tgg	[2177498, 2177496]	agaggcagcagttaataaag
118556	2177514	+	CLJU_c20080	+	264	gcc	2	[2177513, 2177515]	ala	A	val	V	gtc	Missense	['tgg', 'tgg']	[[2177526, 2177528], [2177530, 2177532]]	['aactgctgcctctgtttcta', 'gctgcctctgtttctatggc']
118557	2177515	+	CLJU_c20080	+	264	gcc	3	[2177513, 2177515]	ala	A	ala	A	gct	Nonsense	['tgg', 'tgg']	[[2177526, 2177528], [2177530, 2177532]]	['aactgctgcctctgtttcta', 'gctgcctctgtttctatggc']
118558	2177517	+	CLJU_c20080	+	265	tct	2	[2177516, 2177518]	ser	S	phe	F	ttt	Missense	tgg	[2177530, 2177532]	gctgcctctgtttctatggc
118559	2177523	+	CLJU_c20080	+	267	tct	2	[2177522, 2177524]	ser	S	phe	F	ttt	Missense	tgg	[2177539, 2177541]	gtttctatggctggaataat
118560	2177527	-	CLJU_c20080	+	268	atg	3	[2177527, 2177525]	met_START	M	ile	I	ata	Missense	agg	[2177516, 2177514]	tattccagccatagaaacag
118561	2177528	-	CLJU_c20080	+	269	gct	1	[2177530, 2177528]	ala	A	thr	T	act	Missense	agg	[2177516, 2177514]	tattccagccatagaaacag
118562	2177529	+	CLJU_c20080	+	269	gct	2	[2177528, 2177530]	ala	A	val	V	gtt	Missense	['tgg', 'agg']	[[2177543, 2177545], [2177548, 2177550]]	['ctatggctggaataattgga', 'gctggaataattggatgggt']
118563	2177531	-	CLJU_c20080	+	270	gga	1	[2177533, 2177531]	gly	G	arg	R	aga	Missense	agg	[2177516, 2177514]	tattccagccatagaaacag
118564	2177532	-	CLJU_c20080	+	270	gga	2	[2177533, 2177531]	gly	G	glu	E	gaa	Missense	agg	[2177516, 2177514]	tattccagccatagaaacag
118565	2177561	+	CLJU_c20080	+	280	cct	1	[2177561, 2177563]	pro	P	ser	S	tct	Missense	agg	[2177573, 2177575]	tggttattcctcatgtgact
118566	2177562	+	CLJU_c20080	+	280	cct	2	[2177561, 2177563]	pro	P	leu	L	ctt	Missense	agg	[2177573, 2177575]	tggttattcctcatgtgact
118567	2177571	+	CLJU_c20080	+	283	act	2	[2177570, 2177572]	thr	T	ile	I	att	Missense	agg	[2177584, 2177586]	catgtgactaggatgattgt
118568	2177574	-	CLJU_c20080	+	284	agg	2	[2177575, 2177573]	arg	R	lys	K	aag	Missense	agg	[2177563, 2177561]	acaatcatcctagtcacatg
118569	2177575	-	CLJU_c20080	+	284	agg	3	[2177575, 2177573]	arg	R	arg	R	aga	Nonsense	agg	[2177563, 2177561]	acaatcatcctagtcacatg
118570	2177578	-	CLJU_c20080	+	285	atg	3	[2177578, 2177576]	met_START	M	ile	I	ata	Missense	agg	[2177563, 2177561]	acaatcatcctagtcacatg
118571	2177582	-	CLJU_c20080	+	287	gta	1	[2177584, 2177582]	val	V	ile	I	ata	Missense	agg	[2177563, 2177561]	acaatcatcctagtcacatg
118572	2177609	+	CLJU_c20080	+	296	cca	1	[2177609, 2177611]	pro	P	ser	S	tca	Missense	tgg	[2177626, 2177628]	ttaccaggttctatattaat
118573	2177610	+	CLJU_c20080	+	296	cca	2	[2177609, 2177611]	pro	P	leu	L	cta	Missense	['tgg', 'agg']	[[2177626, 2177628], [2177629, 2177631]]	['ttaccaggttctatattaat', 'ccaggttctatattaattgg']
118574	2177616	+	CLJU_c20080	+	298	tct	2	[2177615, 2177617]	ser	S	phe	F	ttt	Missense	agg	[2177629, 2177631]	ccaggttctatattaattgg
118575	2177627	-	CLJU_c20080	+	302	gga	1	[2177629, 2177627]	gly	G	arg	R	aga	Missense	tgg	[2177611, 2177609]	cctccaattaatatagaacc
118576	2177628	-	CLJU_c20080	+	302	gga	2	[2177629, 2177627]	gly	G	glu	E	gaa	Missense	tgg	[2177611, 2177609]	cctccaattaatatagaacc
118577	2177630	-	CLJU_c20080	+	303	ggc	1	[2177632, 2177630]	gly	G	ser	S	agc	Missense	tgg	[2177611, 2177609]	cctccaattaatatagaacc
118578	2177661	+	CLJU_c20080	+	313	tct	2	[2177660, 2177662]	ser	S	phe	F	ttt	Missense	tgg	[2177679, 2177681]	ttctcgtaccatattttcta
118579	2177663	+	CLJU_c20080	+	314	cgt	1	[2177663, 2177665]	arg	R	cys	C	tgt	Missense	tgg	[2177679, 2177681]	ttctcgtaccatattttcta
118580	2177667	+	CLJU_c20080	+	315	acc	2	[2177666, 2177668]	thr	T	ile	I	atc	Missense	tgg	[2177679, 2177681]	ttctcgtaccatattttcta
118581	2177668	+	CLJU_c20080	+	315	acc	3	[2177666, 2177668]	thr	T	thr	T	act	Nonsense	tgg	[2177679, 2177681]	ttctcgtaccatattttcta
118582	2177676	+	CLJU_c20080	+	318	tct	2	[2177675, 2177677]	ser	S	phe	F	ttt	Missense	agg	[2177692, 2177694]	ttttctatggaaataccact
118583	2177680	-	CLJU_c20080	+	319	atg	3	[2177680, 2177678]	met_START	M	ile	I	ata	Missense	tgg	[2177669, 2177667]	tggtatttccatagaaaata
118584	2177681	-	CLJU_c20080	+	320	gaa	1	[2177683, 2177681]	glu	E	lys	K	aaa	Missense	tgg	[2177669, 2177667]	tggtatttccatagaaaata
118585	2177704	-	CLJU_c20080	+	327	acg	3	[2177704, 2177702]	thr	T	thr	T	aca	Nonsense	tgg	[2177689, 2177687]	aatgacgttaaaatacctag
118586	2177733	-	CLJU_c20080	+	337	agt	2	[2177734, 2177732]	ser	S	asn	N	aat	Missense	tgg	[2177722, 2177720]	aataaaatacttataaagaa
118587	2178018	+	CLJU_c20090	+	44	act	2	[2178017, 2178019]	thr	T	ile	I	att	Missense	tgg	[2178034, 2178036]	aaaactattacagatacttc
118588	2178067	+	CLJU_c20090	+	60	aac	3	[2178065, 2178067]	asn	N	asn	N	aat	Nonsense	tgg	[2178083, 2178085]	taaacaagattgctgattct
118589	2178070	-	CLJU_c20090	+	61	aag	3	[2178070, 2178068]	lys	K	lys	K	aaa	Nonsense	agg	[2178055, 2178053]	gcaatcttgtttatttttgt
118590	2178074	-	CLJU_c20090	+	63	gct	1	[2178076, 2178074]	ala	A	thr	T	act	Missense	agg	[2178055, 2178053]	gcaatcttgtttatttttgt
118591	2178075	+	CLJU_c20090	+	63	gct	2	[2178074, 2178076]	ala	A	val	V	gtt	Missense	agg	[2178087, 2178089]	caagattgctgattcttgga
118592	2178108	+	CLJU_c20090	+	74	tca	2	[2178107, 2178109]	ser	S	leu	L	tta	Missense	tgg	[2178121, 2178123]	gttttatcagtattaggcgc
118593	2178118	+	CLJU_c20090	+	77	ggc	3	[2178116, 2178118]	gly	G	gly	G	ggt	Nonsense	tgg	[2178135, 2178137]	aggcgctggtgataaaattg
118594	2178120	+	CLJU_c20090	+	78	gct	2	[2178119, 2178121]	ala	A	val	V	gtt	Missense	tgg	[2178135, 2178137]	aggcgctggtgataaaattg
118595	2178179	-	CLJU_c20090	+	98	gtt	1	[2178181, 2178179]	val	V	ile	I	att	Missense	agg	[2178166, 2178164]	ggattaactttatataacca
118596	2178200	-	CLJU_c20090	+	105	gca	1	[2178202, 2178200]	ala	A	thr	T	aca	Missense	tgg	[2178187, 2178185]	gtaactgcttttttcatagc
118597	2178201	+	CLJU_c20090	+	105	gca	2	[2178200, 2178202]	ala	A	val	V	gta	Missense	tgg	[2178214, 2178216]	aaaaaagcagttactacttt
118598	2178203	-	CLJU_c20090	+	106	gtt	1	[2178205, 2178203]	val	V	ile	I	att	Missense	tgg	[2178187, 2178185]	gtaactgcttttttcatagc
118599	2178219	+	CLJU_c20090	+	111	gca	2	[2178218, 2178220]	ala	A	val	V	gta	Missense	agg	[2178234, 2178236]	tggtgcaaattttaatacag
118600	2178259	+	CLJU_c20090	+	124	gac	3	[2178257, 2178259]	asp	D	asp	D	gat	Nonsense	tgg	[2178277, 2178279]	gacatagtatttgtatcttc
118601	2178269	-	CLJU_c20090	+	128	gta	1	[2178271, 2178269]	val	V	ile	I	ata	Missense	agg	[2178256, 2178254]	gaagatacaaatactatgtc
118602	2178291	+	CLJU_c20090	+	135	gct	2	[2178290, 2178292]	ala	A	val	V	gtt	Missense	agg	[2178310, 2178312]	gctaataaaatttctagttt
118603	2178369	+	CLJU_c20090	+	161	tct	2	[2178368, 2178370]	ser	S	phe	F	ttt	Missense	agg	[2178388, 2178390]	tctttaactggtgaaatttt
118604	2178375	+	CLJU_c20090	+	163	act	2	[2178374, 2178376]	thr	T	ile	I	att	Missense	['agg', 'tgg']	[[2178388, 2178390], [2178391, 2178393]]	['tctttaactggtgaaatttt', 'ttaactggtgaaattttagg']
118605	2178424	+	CLJU_c20090	+	179	aac	3	[2178422, 2178424]	asn	N	asn	N	aat	Nonsense	agg	[2178441, 2178443]	taacaaatatttagatgata
118606	2178489	-	CLJU_c20090	+	201	aga	2	[2178490, 2178488]	arg	R	lys	K	aaa	Missense	tgg	[2178478, 2178476]	actttaggtctttcactatc
118607	2178497	-	CLJU_c20090	+	204	gtt	1	[2178499, 2178497]	val	V	ile	I	att	Missense	tgg	[2178478, 2178476]	actttaggtctttcactatc
118608	2178506	-	CLJU_c20090	+	207	gta	1	[2178508, 2178506]	val	V	ile	I	ata	Missense	agg	[2178493, 2178491]	gactctacatgaagaacttt
118609	2178509	-	CLJU_c20090	+	208	gag	1	[2178511, 2178509]	glu	E	lys	K	aag	Missense	agg	[2178493, 2178491]	gactctacatgaagaacttt
118610	2178511	-	CLJU_c20090	+	208	gag	3	[2178511, 2178509]	glu	E	glu	E	gaa	Nonsense	agg	[2178493, 2178491]	gactctacatgaagaacttt
118611	2178513	+	CLJU_c20090	+	209	tcg	2	[2178512, 2178514]	ser	S	leu	L	ttg	Missense	tgg	[2178526, 2178528]	gtagagtcgctgtctccaat
118612	2178515	+	CLJU_c20090	+	210	ctg	1	[2178515, 2178517]	leu	L	leu	L	ttg	Nonsense	tgg	[2178526, 2178528]	gtagagtcgctgtctccaat
118613	2178519	+	CLJU_c20090	+	211	tct	2	[2178518, 2178520]	ser	S	phe	F	ttt	Missense	tgg	[2178535, 2178537]	ctgtctccaattggtgtaga
118614	2178521	+	CLJU_c20090	+	212	cca	1	[2178521, 2178523]	pro	P	ser	S	tca	Missense	tgg	[2178535, 2178537]	ctgtctccaattggtgtaga
118615	2178522	+	CLJU_c20090	+	212	cca	2	[2178521, 2178523]	pro	P	leu	L	cta	Missense	tgg	[2178535, 2178537]	ctgtctccaattggtgtaga
118616	2178536	-	CLJU_c20090	+	217	gga	1	[2178538, 2178536]	gly	G	arg	R	aga	Missense	tgg	[2178523, 2178521]	ttgcttccatctacaccaat
118617	2178537	-	CLJU_c20090	+	217	gga	2	[2178538, 2178536]	gly	G	glu	E	gaa	Missense	tgg	[2178523, 2178521]	ttgcttccatctacaccaat
118618	2178540	-	CLJU_c20090	+	218	agc	2	[2178541, 2178539]	ser	S	asn	N	aac	Missense	tgg	[2178523, 2178521]	ttgcttccatctacaccaat
118619	2178541	+	CLJU_c20090	+	218	agc	3	[2178539, 2178541]	ser	S	ser	S	agt	Nonsense	tgg	[2178560, 2178562]	gcaaaactattattaatgaa
118620	2178546	+	CLJU_c20090	+	220	act	2	[2178545, 2178547]	thr	T	ile	I	att	Missense	tgg	[2178560, 2178562]	gcaaaactattattaatgaa
118621	2178586	+	CLJU_c20090	+	233	aac	3	[2178584, 2178586]	asn	N	asn	N	aat	Nonsense	tgg	[2178604, 2178606]	aacgctgcaaaggatgttac
118622	2178588	+	CLJU_c20090	+	234	gct	2	[2178587, 2178589]	ala	A	val	V	gtt	Missense	tgg	[2178604, 2178606]	aacgctgcaaaggatgttac
118623	2178591	+	CLJU_c20090	+	235	gca	2	[2178590, 2178592]	ala	A	val	V	gta	Missense	tgg	[2178604, 2178606]	aacgctgcaaaggatgttac
118624	2178603	+	CLJU_c20090	+	239	act	2	[2178602, 2178604]	thr	T	ile	I	att	Missense	agg	[2178615, 2178617]	ggatgttactggaaatatga
118625	2178625	+	CLJU_c20090	+	246	tcc	3	[2178623, 2178625]	ser	S	ser	S	tct	Nonsense	tgg	[2178644, 2178646]	ccttagaacaaataattcag
118626	2178632	+	CLJU_c20090	+	249	caa	1	[2178632, 2178634]	gln	Q	STOP	*	taa	Nonsense (stop)	tgg	[2178644, 2178646]	ccttagaacaaataattcag
118627	2178643	-	CLJU_c20090	+	252	cag	3	[2178643, 2178641]	gln	Q	gln	Q	caa	Nonsense	agg	[2178626, 2178624]	ccactgaattatttgttcta
118628	2178645	-	CLJU_c20090	+	253	tgg	2	[2178646, 2178644]	trp	W	STOP	*	tag	Nonsense (stop)	agg	[2178626, 2178624]	ccactgaattatttgttcta
118629	2178650	+	CLJU_c20090	+	255	cct	1	[2178650, 2178652]	pro	P	ser	S	tct	Missense	tgg	[2178667, 2178669]	aatcctgatattattatatt
118630	2178651	+	CLJU_c20090	+	255	cct	2	[2178650, 2178652]	pro	P	leu	L	ctt	Missense	tgg	[2178667, 2178669]	aatcctgatattattatatt
118631	2178668	-	CLJU_c20090	+	261	ggg	1	[2178670, 2178668]	gly	G	arg	R	agg	Missense	agg	[2178652, 2178650]	gccccaaatataataatatc
118632	2178669	-	CLJU_c20090	+	261	ggg	2	[2178670, 2178668]	gly	G	glu	E	gag	Missense	agg	[2178652, 2178650]	gccccaaatataataatatc
118633	2178670	-	CLJU_c20090	+	261	ggg	3	[2178670, 2178668]	gly	G	gly	G	gga	Nonsense	agg	[2178652, 2178650]	gccccaaatataataatatc
118634	2178671	-	CLJU_c20090	+	262	gct	1	[2178673, 2178671]	ala	A	thr	T	act	Missense	agg	[2178652, 2178650]	gccccaaatataataatatc
118635	2178672	+	CLJU_c20090	+	262	gct	2	[2178671, 2178673]	ala	A	val	V	gtt	Missense	tgg	[2178685, 2178687]	tttggggctaatggtgctag
118636	2178736	-	CLJU_c20090	+	283	aag	3	[2178736, 2178734]	lys	K	lys	K	aaa	Nonsense	tgg	[2178724, 2178722]	gctgatatcttctgccaatt
118637	2178741	+	CLJU_c20090	+	285	tca	2	[2178740, 2178742]	ser	S	leu	L	tta	Missense	tgg	[2178754, 2178756]	aagatatcagcagttaaaaa
118638	2178743	-	CLJU_c20090	+	286	gca	1	[2178745, 2178743]	ala	A	thr	T	aca	Missense	tgg	[2178724, 2178722]	gctgatatcttctgccaatt
118639	2178767	+	CLJU_c20090	+	294	caa	1	[2178767, 2178769]	gln	Q	STOP	*	taa	Nonsense (stop)	tgg	[2178778, 2178780]	aaagtatatcaaaatcctac
118640	2178773	+	CLJU_c20090	+	296	cct	1	[2178773, 2178775]	pro	P	ser	S	tct	Missense	tgg	[2178791, 2178793]	atcctactggtgcattttta
118641	2178774	+	CLJU_c20090	+	296	cct	2	[2178773, 2178775]	pro	P	leu	L	ctt	Missense	tgg	[2178791, 2178793]	atcctactggtgcattttta
118642	2178777	+	CLJU_c20090	+	297	act	2	[2178776, 2178778]	thr	T	ile	I	att	Missense	tgg	[2178791, 2178793]	atcctactggtgcattttta
118643	2178792	-	CLJU_c20090	+	302	tgg	2	[2178793, 2178791]	trp	W	STOP	*	tag	Nonsense (stop)	agg	[2178775, 2178773]	tcccataaaaatgcaccagt
118644	2178793	-	CLJU_c20090	+	302	tgg	3	[2178793, 2178791]	trp	W	STOP	*	tga	Nonsense (stop)	agg	[2178775, 2178773]	tcccataaaaatgcaccagt
118645	2178794	-	CLJU_c20090	+	303	gat	1	[2178796, 2178794]	asp	D	asn	N	aat	Missense	agg	[2178775, 2178773]	tcccataaaaatgcaccagt
118646	2178816	+	CLJU_c20090	+	310	gcg	2	[2178815, 2178817]	ala	A	val	V	gtg	Missense	tgg	[2178830, 2178832]	aagaagcgcttcaagttcaa
118647	2178818	+	CLJU_c20090	+	311	ctt	1	[2178818, 2178820]	leu	L	phe	F	ttt	Missense	tgg	[2178830, 2178832]	aagaagcgcttcaagttcaa
118648	2178866	-	CLJU_c20090	+	327	gat	1	[2178868, 2178866]	asp	D	asn	N	aat	Missense	tgg	[2178853, 2178851]	tctaaatctttaaatttatc
118649	2178872	-	CLJU_c20090	+	329	gat	1	[2178874, 2178872]	asp	D	asn	N	aat	Missense	tgg	[2178853, 2178851]	tctaaatctttaaatttatc
118650	2178923	+	CLJU_c20090	+	346	ctt	1	[2178923, 2178925]	leu	L	phe	F	ttt	Missense	agg	[2178936, 2178938]	ctataatcttactaatgaag
118651	2179151	+	CLJU_c20100	+	18	act	2	[2179150, 2179152]	thr	T	ile	I	att	Missense	cgg	[2179167, 2179169]	tttactttttttaatgagtg
118652	2179167	+	CLJU_c20100	+	23	tgc	3	[2179165, 2179167]	cys	C	cys	C	tgt	Nonsense	cgg	[2179184, 2179186]	gtgcggtgttaaatcaaatt
118653	2179226	+	CLJU_c20100	+	43	aca	2	[2179225, 2179227]	thr	T	ile	I	ata	Missense	tgg	[2179244, 2179246]	cacaagaacgattatagata
118654	2179229	-	CLJU_c20100	+	44	aga	2	[2179230, 2179228]	arg	R	lys	K	aaa	Missense	tgg	[2179217, 2179215]	taatcgttcttgtggtagat
118655	2179232	+	CLJU_c20100	+	45	acg	2	[2179231, 2179233]	thr	T	met_START	M	atg	Missense	['tgg', 'tgg']	[[2179244, 2179246], [2179248, 2179250]]	['cacaagaacgattatagata', 'agaacgattatagatatgga']
118656	2179233	-	CLJU_c20100	+	45	acg	3	[2179233, 2179231]	thr	T	thr	T	aca	Nonsense	tgg	[2179217, 2179215]	taatcgttcttgtggtagat
118657	2179240	-	CLJU_c20100	+	48	gat	1	[2179242, 2179240]	asp	D	asn	N	aat	Missense	tgg	[2179225, 2179223]	catatctataatcgttcttg
118658	2179268	+	CLJU_c20100	+	57	cct	2	[2179267, 2179269]	pro	P	leu	L	ctt	Missense	tgg	[2179287, 2179289]	cctgaaaaagtctctaaagc
118659	2179270	-	CLJU_c20100	+	58	gaa	1	[2179272, 2179270]	glu	E	lys	K	aaa	Missense	tgg	[2179258, 2179256]	gactttttcaggtatattta
118660	2179276	-	CLJU_c20100	+	60	gtc	1	[2179278, 2179276]	val	V	ile	I	atc	Missense	tgg	[2179258, 2179256]	gactttttcaggtatattta
118661	2179280	+	CLJU_c20100	+	61	tct	2	[2179279, 2179281]	ser	S	phe	F	ttt	Missense	tgg	[2179299, 2179301]	tctaaagctggatgcactat
118662	2179285	-	CLJU_c20100	+	63	gct	1	[2179287, 2179285]	ala	A	thr	T	act	Missense	agg	[2179269, 2179267]	ccagctttagagactttttc
118663	2179286	+	CLJU_c20100	+	63	gct	2	[2179285, 2179287]	ala	A	val	V	gtt	Missense	tgg	[2179299, 2179301]	tctaaagctggatgcactat
118664	2179288	-	CLJU_c20100	+	64	gga	1	[2179290, 2179288]	gly	G	arg	R	aga	Missense	agg	[2179269, 2179267]	ccagctttagagactttttc
118665	2179304	+	CLJU_c20100	+	69	gct	2	[2179303, 2179305]	ala	A	val	V	gtt	Missense	tgg	[2179316, 2179318]	tattggtgctattaatcaaa
118666	2179312	+	CLJU_c20100	+	72	caa	1	[2179312, 2179314]	gln	Q	STOP	*	taa	Nonsense (stop)	tgg	[2179329, 2179331]	aatcaaatggttttaatgct
118667	2179327	+	CLJU_c20100	+	77	ctt	1	[2179327, 2179329]	leu	L	phe	F	ttt	Missense	tgg	[2179342, 2179344]	taatgcttggtgatccatat
118668	2179727	+	CLJU_c20110	+	28	gct	2	[2179726, 2179728]	ala	A	val	V	gtt	Missense	agg	[2179740, 2179742]	gataaagctaaaaagtttat
118669	2179828	-	CLJU_c20110	+	62	gta	1	[2179830, 2179828]	val	V	ile	I	ata	Missense	tgg	[2179809, 2179807]	acaattataaatttattttc
118670	2179832	+	CLJU_c20110	+	63	aca	2	[2179831, 2179833]	thr	T	ile	I	ata	Missense	tgg	[2179845, 2179847]	attgtaacaggtcctttaac
118671	2179837	+	CLJU_c20110	+	65	cct	1	[2179837, 2179839]	pro	P	ser	S	tct	Missense	cgg	[2179853, 2179855]	aggtcctttaactggagctc
118672	2179838	+	CLJU_c20110	+	65	cct	2	[2179837, 2179839]	pro	P	leu	L	ctt	Missense	cgg	[2179853, 2179855]	aggtcctttaactggagctc
118673	2179850	+	CLJU_c20110	+	69	gct	2	[2179849, 2179851]	ala	A	val	V	gtt	Missense	tgg	[2179866, 2179868]	ggagctccggttccaactag
118674	2179852	+	CLJU_c20110	+	70	ccg	1	[2179852, 2179854]	pro	P	ser	S	tcg	Missense	['tgg', 'agg']	[[2179866, 2179868], [2179870, 2179872]]	['ggagctccggttccaactag', 'ctccggttccaactagtgga']
118675	2179853	+	CLJU_c20110	+	70	ccg	2	[2179852, 2179854]	pro	P	leu	L	ctg	Missense	['tgg', 'agg']	[[2179866, 2179868], [2179870, 2179872]]	['ggagctccggttccaactag', 'ctccggttccaactagtgga']
118676	2179854	-	CLJU_c20110	+	70	ccg	3	[2179854, 2179852]	pro	P	pro	P	cca	Nonsense	agg	[2179839, 2179837]	ggaaccggagctccagttaa
118677	2179855	-	CLJU_c20110	+	71	gtt	1	[2179857, 2179855]	val	V	ile	I	att	Missense	agg	[2179839, 2179837]	ggaaccggagctccagttaa
118678	2179858	+	CLJU_c20110	+	72	cca	1	[2179858, 2179860]	pro	P	ser	S	tca	Missense	['agg', 'tgg']	[[2179870, 2179872], [2179877, 2179879]]	['ctccggttccaactagtgga', 'tccaactagtggaaggttta']
118679	2179859	+	CLJU_c20110	+	72	cca	2	[2179858, 2179860]	pro	P	leu	L	cta	Missense	['agg', 'tgg']	[[2179870, 2179872], [2179877, 2179879]]	['ctccggttccaactagtgga', 'tccaactagtggaaggttta']
118680	2179862	+	CLJU_c20110	+	73	act	2	[2179861, 2179863]	thr	T	ile	I	att	Missense	tgg	[2179877, 2179879]	tccaactagtggaaggttta
118681	2179865	-	CLJU_c20110	+	74	agt	2	[2179866, 2179864]	ser	S	asn	N	aat	Missense	cgg	[2179854, 2179852]	aaccttccactagttggaac
118682	2179867	-	CLJU_c20110	+	75	gga	1	[2179869, 2179867]	gly	G	arg	R	aga	Missense	cgg	[2179854, 2179852]	aaccttccactagttggaac
118683	2179868	-	CLJU_c20110	+	75	gga	2	[2179869, 2179867]	gly	G	glu	E	gaa	Missense	cgg	[2179854, 2179852]	aaccttccactagttggaac
118684	2179871	-	CLJU_c20110	+	76	agg	2	[2179872, 2179870]	arg	R	lys	K	aag	Missense	['tgg', 'cgg']	[[2179860, 2179858], [2179854, 2179852]]	['accataaaccttccactagt', 'aaccttccactagttggaac']
118685	2179872	-	CLJU_c20110	+	76	agg	3	[2179872, 2179870]	arg	R	arg	R	aga	Nonsense	['tgg', 'cgg']	[[2179860, 2179858], [2179854, 2179852]]	['accataaaccttccactagt', 'aaccttccactagttggaac']
118686	2179878	-	CLJU_c20110	+	78	atg	3	[2179878, 2179876]	met_START	M	ile	I	ata	Missense	tgg	[2179860, 2179858]	accataaaccttccactagt
118687	2179879	-	CLJU_c20110	+	79	gta	1	[2179881, 2179879]	val	V	ile	I	ata	Missense	tgg	[2179860, 2179858]	accataaaccttccactagt
118688	2179886	+	CLJU_c20110	+	81	act	2	[2179885, 2179887]	thr	T	ile	I	att	Missense	agg	[2179902, 2179904]	gttactaaagcaccgcttac
118689	2179892	+	CLJU_c20110	+	83	gca	2	[2179891, 2179893]	ala	A	val	V	gta	Missense	agg	[2179911, 2179913]	gcaccgcttacaggaactat
118690	2179894	+	CLJU_c20110	+	84	ccg	1	[2179894, 2179896]	pro	P	ser	S	tcg	Missense	agg	[2179911, 2179913]	gcaccgcttacaggaactat
118691	2179895	+	CLJU_c20110	+	84	ccg	2	[2179894, 2179896]	pro	P	leu	L	ctg	Missense	agg	[2179911, 2179913]	gcaccgcttacaggaactat
118692	2179897	+	CLJU_c20110	+	85	ctt	1	[2179897, 2179899]	leu	L	phe	F	ttt	Missense	agg	[2179911, 2179913]	gcaccgcttacaggaactat
118693	2179907	+	CLJU_c20110	+	88	act	2	[2179906, 2179908]	thr	T	ile	I	att	Missense	cgg	[2179925, 2179927]	aactataggaatttcaaatt
118694	2179912	-	CLJU_c20110	+	90	gga	1	[2179914, 2179912]	gly	G	arg	R	aga	Missense	cgg	[2179896, 2179894]	attcctatagttcctgtaag
118695	2179913	-	CLJU_c20110	+	90	gga	2	[2179914, 2179912]	gly	G	glu	E	gaa	Missense	cgg	[2179896, 2179894]	attcctatagttcctgtaag
118696	2179919	+	CLJU_c20110	+	92	tca	2	[2179918, 2179920]	ser	S	leu	L	tta	Missense	tgg	[2179936, 2179938]	tttcaaattcgggtggaaaa
118697	2179925	+	CLJU_c20110	+	94	tcg	2	[2179924, 2179926]	ser	S	leu	L	ttg	Missense	tgg	[2179936, 2179938]	tttcaaattcgggtggaaaa
118698	2179947	+	CLJU_c20110	+	101	gac	3	[2179945, 2179947]	asp	D	asp	D	gat	Nonsense	['tgg', 'tgg']	[[2179959, 2179961], [2179963, 2179965]]	['ggagtagacttaaaaaaagc', 'tagacttaaaaaaagctggt']
118699	2180017	-	CLJU_c20110	+	125	gta	1	[2180019, 2180017]	val	V	ile	I	ata	Missense	tgg	[2180001, 2179999]	tctactatttcaatgtaaac
118700	2180020	-	CLJU_c20110	+	126	gat	1	[2180022, 2180020]	asp	D	asn	N	aat	Missense	tgg	[2180001, 2179999]	tctactatttcaatgtaaac
118701	2180043	+	CLJU_c20110	+	133	gac	3	[2180041, 2180043]	asp	D	asp	D	gat	Nonsense	tgg	[2180056, 2180058]	ttaaagacgcgtcacagctt
118702	2180045	+	CLJU_c20110	+	134	gcg	2	[2180044, 2180046]	ala	A	val	V	gtg	Missense	tgg	[2180056, 2180058]	ttaaagacgcgtcacagctt
118703	2180102	+	CLJU_c20110	+	153	act	2	[2180101, 2180103]	thr	T	ile	I	att	Missense	agg	[2180117, 2180119]	gataactgagaataaatcaa
118704	2180114	+	CLJU_c20110	+	157	tca	2	[2180113, 2180115]	ser	S	leu	L	tta	Missense	agg	[2180130, 2180132]	aaatcaaaggtattatgtat
118705	2180146	+	CLJU_c20110	+	168	cga	1	[2180146, 2180148]	arg	R	STOP	*	tga	Nonsense (stop)	tgg	[2180159, 2180161]	tggtgaacgattgtctctta
118706	2180147	-	CLJU_c20110	+	168	cga	2	[2180148, 2180146]	arg	R	gln	Q	caa	Missense	agg	[2180136, 2180134]	agagacaatcgttcaccagc
118707	2180151	-	CLJU_c20110	+	169	ttg	3	[2180151, 2180149]	leu	L	leu	L	tta	Nonsense	agg	[2180136, 2180134]	agagacaatcgttcaccagc
118708	2180189	+	CLJU_c20110	+	182	act	2	[2180188, 2180190]	thr	T	ile	I	att	Missense	['cgg', 'tgg']	[[2180202, 2180204], [2180208, 2180210]]	['gatagaactgcagcaagagg', 'actgcagcaagaggcggcgt']
118709	2180192	+	CLJU_c20110	+	183	gca	2	[2180191, 2180193]	ala	A	val	V	gta	Missense	tgg	[2180208, 2180210]	actgcagcaagaggcggcgt
118710	2180195	+	CLJU_c20110	+	184	gca	2	[2180194, 2180196]	ala	A	val	V	gta	Missense	tgg	[2180208, 2180210]	actgcagcaagaggcggcgt
118711	2180202	+	CLJU_c20110	+	186	ggc	3	[2180200, 2180202]	gly	G	gly	G	ggt	Nonsense	tgg	[2180219, 2180221]	aggcggcgttggtgcagtta
118712	2180205	+	CLJU_c20110	+	187	ggc	3	[2180203, 2180205]	gly	G	gly	G	ggt	Nonsense	tgg	[2180219, 2180221]	aggcggcgttggtgcagtta
118713	2180240	+	CLJU_c20110	+	199	gct	2	[2180239, 2180241]	ala	A	val	V	gtt	Missense	['agg', 'tgg']	[[2180253, 2180255], [2180259, 2180261]]	['ttaaaagctattacagttaa', 'gctattacagttaaaggaac']
118714	2180246	+	CLJU_c20110	+	201	aca	2	[2180245, 2180247]	thr	T	ile	I	ata	Missense	tgg	[2180259, 2180261]	gctattacagttaaaggaac
118715	2180335	+	CLJU_c20110	+	231	cca	1	[2180335, 2180337]	pro	P	ser	S	tca	Missense	agg	[2180348, 2180350]	aaatgatccagtagctggtc
118716	2180336	+	CLJU_c20110	+	231	cca	2	[2180335, 2180337]	pro	P	leu	L	cta	Missense	agg	[2180348, 2180350]	aaatgatccagtagctggtc
118717	2180347	+	CLJU_c20110	+	235	cag	1	[2180347, 2180349]	gln	Q	STOP	*	tag	Nonsense (stop)	tgg	[2180364, 2180366]	ggtcagggaatgccaactta
118718	2180349	-	CLJU_c20110	+	235	cag	3	[2180349, 2180347]	gln	Q	gln	Q	caa	Nonsense	tgg	[2180337, 2180335]	ggcattccctgaccagctac
118719	2180350	-	CLJU_c20110	+	236	gga	1	[2180352, 2180350]	gly	G	arg	R	aga	Missense	tgg	[2180337, 2180335]	ggcattccctgaccagctac
118720	2180351	-	CLJU_c20110	+	236	gga	2	[2180352, 2180350]	gly	G	glu	E	gaa	Missense	tgg	[2180337, 2180335]	ggcattccctgaccagctac
118721	2180355	-	CLJU_c20110	+	237	atg	3	[2180355, 2180353]	met_START	M	ile	I	ata	Missense	tgg	[2180337, 2180335]	ggcattccctgaccagctac
118722	2180360	+	CLJU_c20110	+	239	act	2	[2180359, 2180361]	thr	T	ile	I	att	Missense	tgg	[2180378, 2180380]	aacttatggtacagctatac
118723	2180371	-	CLJU_c20110	+	243	gct	1	[2180373, 2180371]	ala	A	thr	T	act	Missense	tgg	[2180358, 2180356]	agtatagctgtaccataagt
118724	2180428	-	CLJU_c20110	+	262	gag	1	[2180430, 2180428]	glu	E	lys	K	aag	Missense	agg	[2180412, 2180410]	gactcttgaaaattctttac
118725	2180430	-	CLJU_c20110	+	262	gag	3	[2180430, 2180428]	glu	E	glu	E	gaa	Nonsense	agg	[2180412, 2180410]	gactcttgaaaattctttac
118726	2180443	+	CLJU_c20110	+	267	caa	1	[2180443, 2180445]	gln	Q	STOP	*	taa	Nonsense (stop)	tgg	[2180460, 2180462]	aatcaagcagataaaataag
118727	2180447	+	CLJU_c20110	+	268	gca	2	[2180446, 2180448]	ala	A	val	V	gta	Missense	tgg	[2180460, 2180462]	aatcaagcagataaaataag
118728	2180474	+	CLJU_c20110	+	277	act	2	[2180473, 2180475]	thr	T	ile	I	att	Missense	agg	[2180491, 2180493]	ttactgctaaccaactagta
118729	2180477	+	CLJU_c20110	+	278	gct	2	[2180476, 2180478]	ala	A	val	V	gtt	Missense	agg	[2180491, 2180493]	ttactgctaaccaactagta
118730	2180501	+	CLJU_c20110	+	286	cct	2	[2180500, 2180502]	pro	P	leu	L	ctt	Missense	agg	[2180520, 2180522]	ccttgttacagctgtcctat
118731	2180508	+	CLJU_c20110	+	288	tac	3	[2180506, 2180508]	tyr	Y	tyr	Y	tat	Nonsense	['agg', 'tgg']	[[2180520, 2180522], [2180526, 2180528]]	['ccttgttacagctgtcctat', 'tacagctgtcctataggttg']
118732	2180511	+	CLJU_c20110	+	289	agc	3	[2180509, 2180511]	ser	S	ser	S	agt	Nonsense	tgg	[2180526, 2180528]	tacagctgtcctataggttg
118733	2180513	-	CLJU_c20110	+	290	tgt	2	[2180514, 2180512]	cys	C	tyr	Y	tat	Missense	agg	[2180502, 2180500]	cctataggacagctgtaaca
118734	2180515	+	CLJU_c20110	+	291	cct	1	[2180515, 2180517]	pro	P	ser	S	tct	Missense	['tgg', 'tgg']	[[2180526, 2180528], [2180533, 2180535]]	['tacagctgtcctataggttg', 'gtcctataggttgtggaaga']
118735	2180516	+	CLJU_c20110	+	291	cct	2	[2180515, 2180517]	pro	P	leu	L	ctt	Missense	tgg	[2180533, 2180535]	gtcctataggttgtggaaga
118736	2180521	-	CLJU_c20110	+	293	ggt	1	[2180523, 2180521]	gly	G	ser	S	agt	Missense	agg	[2180502, 2180500]	cctataggacagctgtaaca
118737	2180528	-	CLJU_c20110	+	295	gga	2	[2180529, 2180527]	gly	G	glu	E	gaa	Missense	agg	[2180517, 2180515]	acccatcttccacaacctat
118738	2180531	-	CLJU_c20110	+	296	aga	2	[2180532, 2180530]	arg	R	lys	K	aaa	Missense	agg	[2180517, 2180515]	acccatcttccacaacctat
118739	2180534	-	CLJU_c20110	+	297	tgg	2	[2180535, 2180533]	trp	W	STOP	*	tag	Nonsense (stop)	agg	[2180517, 2180515]	acccatcttccacaacctat
118740	2180535	-	CLJU_c20110	+	297	tgg	3	[2180535, 2180533]	trp	W	STOP	*	tga	Nonsense (stop)	agg	[2180517, 2180515]	acccatcttccacaacctat
118741	2180536	-	CLJU_c20110	+	298	gtt	1	[2180538, 2180536]	val	V	ile	I	att	Missense	agg	[2180517, 2180515]	acccatcttccacaacctat
118742	2180553	+	CLJU_c20110	+	303	ggc	3	[2180551, 2180553]	gly	G	gly	G	ggt	Nonsense	agg	[2180565, 2180567]	aaagatggcacagagtgcgg
118743	2180569	+	CLJU_c20110	+	309	cca	1	[2180569, 2180571]	pro	P	ser	S	tca	Missense	tgg	[2180587, 2180589]	gaccagaatatgaaacactg
118744	2180570	+	CLJU_c20110	+	309	cca	2	[2180569, 2180571]	pro	P	leu	L	cta	Missense	tgg	[2180587, 2180589]	gaccagaatatgaaacactg
118745	2180582	+	CLJU_c20110	+	313	aca	2	[2180581, 2180583]	thr	T	ile	I	ata	Missense	tgg	[2180595, 2180597]	tatgaaacactgtggtgttt
118746	2180584	+	CLJU_c20110	+	314	ctg	1	[2180584, 2180586]	leu	L	leu	L	ttg	Nonsense	tgg	[2180595, 2180597]	tatgaaacactgtggtgttt
118747	2180586	-	CLJU_c20110	+	314	ctg	3	[2180586, 2180584]	leu	L	leu	L	cta	Nonsense	tgg	[2180571, 2180569]	caccacagtgtttcatattc
118748	2180588	-	CLJU_c20110	+	315	tgg	2	[2180589, 2180587]	trp	W	STOP	*	tag	Nonsense (stop)	tgg	[2180571, 2180569]	caccacagtgtttcatattc
118749	2180589	-	CLJU_c20110	+	315	tgg	3	[2180589, 2180587]	trp	W	STOP	*	tga	Nonsense (stop)	tgg	[2180571, 2180569]	caccacagtgtttcatattc
118750	2180687	+	CLJU_c20110	+	348	gca	2	[2180686, 2180688]	ala	A	val	V	gta	Missense	tgg	[2180705, 2180707]	tgcaacaattgctgcagcta
118751	2180690	+	CLJU_c20110	+	349	aca	2	[2180689, 2180691]	thr	T	ile	I	ata	Missense	tgg	[2180705, 2180707]	tgcaacaattgctgcagcta
118752	2180702	+	CLJU_c20110	+	353	gct	2	[2180701, 2180703]	ala	A	val	V	gtt	Missense	agg	[2180721, 2180723]	gctatggaactttatcaaag
118753	2180710	+	CLJU_c20110	+	356	ctt	1	[2180710, 2180712]	leu	L	phe	F	ttt	Missense	agg	[2180721, 2180723]	gctatggaactttatcaaag
118754	2180736	+	CLJU_c20110	+	364	gac	3	[2180734, 2180736]	asp	D	asp	D	gat	Nonsense	tgg	[2180748, 2180750]	ataaaagacgaagaaatagc
118755	2180757	+	CLJU_c20110	+	371	aac	3	[2180755, 2180757]	asn	N	asn	N	aat	Nonsense	tgg	[2180770, 2180772]	gagataacctatctctcaag
118756	2180758	+	CLJU_c20110	+	372	cta	1	[2180758, 2180760]	leu	L	leu	L	tta	Nonsense	tgg	[2180770, 2180772]	gagataacctatctctcaag
118757	2180762	+	CLJU_c20110	+	373	tct	2	[2180761, 2180763]	ser	S	phe	F	ttt	Missense	cgg	[2180780, 2180782]	atctctcaagtggggtgata
118758	2180764	+	CLJU_c20110	+	374	ctc	1	[2180764, 2180766]	leu	L	phe	F	ttc	Missense	cgg	[2180780, 2180782]	atctctcaagtggggtgata
118759	2180766	+	CLJU_c20110	+	374	ctc	3	[2180764, 2180766]	leu	L	leu	L	ctt	Nonsense	cgg	[2180780, 2180782]	atctctcaagtggggtgata
118760	2180771	-	CLJU_c20110	+	376	tgg	2	[2180772, 2180770]	trp	W	STOP	*	tag	Nonsense (stop)	agg	[2180759, 2180757]	tatcaccccacttgagagat
118761	2180772	-	CLJU_c20110	+	376	tgg	3	[2180772, 2180770]	trp	W	STOP	*	tga	Nonsense (stop)	agg	[2180759, 2180757]	tatcaccccacttgagagat
118762	2180773	-	CLJU_c20110	+	377	ggt	1	[2180775, 2180773]	gly	G	ser	S	agt	Missense	agg	[2180759, 2180757]	tatcaccccacttgagagat
118763	2180774	-	CLJU_c20110	+	377	ggt	2	[2180775, 2180773]	gly	G	asp	D	gat	Missense	agg	[2180759, 2180757]	tatcaccccacttgagagat
118764	2180776	-	CLJU_c20110	+	378	gat	1	[2180778, 2180776]	asp	D	asn	N	aat	Missense	agg	[2180759, 2180757]	tatcaccccacttgagagat
118765	2180780	+	CLJU_c20110	+	379	acg	2	[2180779, 2180781]	thr	T	met_START	M	atg	Missense	['tgg', 'tgg']	[[2180793, 2180795], [2180797, 2180799]]	['ggtgatacggaatctatgat', 'atacggaatctatgattggc']
118766	2180786	+	CLJU_c20110	+	381	tct	2	[2180785, 2180787]	ser	S	phe	F	ttt	Missense	tgg	[2180797, 2180799]	atacggaatctatgattggc
118767	2180796	+	CLJU_c20110	+	384	ggc	3	[2180794, 2180796]	gly	G	gly	G	ggt	Nonsense	tgg	[2180810, 2180812]	gattggctggataaagagaa
118768	2180834	+	CLJU_c20110	+	397	gca	2	[2180833, 2180835]	ala	A	val	V	gta	Missense	tgg	[2180847, 2180849]	tttggagcaaagatgacaaa
118769	2180843	+	CLJU_c20110	+	400	aca	2	[2180842, 2180844]	thr	T	ile	I	ata	Missense	agg	[2180857, 2180859]	agatgacaaatggttcatat
118770	2180852	+	CLJU_c20110	+	403	tca	2	[2180851, 2180853]	ser	S	leu	L	tta	Missense	agg	[2180868, 2180870]	ggttcatataggctttgtga
118771	2180860	+	CLJU_c20110	+	406	ctt	1	[2180860, 2180862]	leu	L	phe	F	ttt	Missense	tgg	[2180874, 2180876]	tataggctttgtgaaggtta
118772	2180891	+	CLJU_c20110	+	416	tct	2	[2180890, 2180892]	ser	S	phe	F	ttt	Missense	agg	[2180909, 2180911]	ttctatgacagttaaaaagc
118773	2180895	-	CLJU_c20110	+	417	atg	3	[2180895, 2180893]	met_START	M	ile	I	ata	Missense	cgg	[2180883, 2180881]	ttaactgtcatagaatactc
118774	2180897	+	CLJU_c20110	+	418	aca	2	[2180896, 2180898]	thr	T	ile	I	ata	Missense	agg	[2180909, 2180911]	ttctatgacagttaaaaagc
118775	2180899	-	CLJU_c20110	+	419	gtt	1	[2180901, 2180899]	val	V	ile	I	att	Missense	cgg	[2180883, 2180881]	ttaactgtcatagaatactc
118776	2180917	+	CLJU_c20110	+	425	cca	1	[2180917, 2180919]	pro	P	ser	S	tca	Missense	agg	[2180932, 2180934]	aaattccagcatatgatcca
118777	2180918	+	CLJU_c20110	+	425	cca	2	[2180917, 2180919]	pro	P	leu	L	cta	Missense	agg	[2180932, 2180934]	aaattccagcatatgatcca
118778	2180921	+	CLJU_c20110	+	426	gca	2	[2180920, 2180922]	ala	A	val	V	gta	Missense	agg	[2180932, 2180934]	aaattccagcatatgatcca
118779	2180929	+	CLJU_c20110	+	429	cca	1	[2180929, 2180931]	pro	P	ser	S	tca	Missense	agg	[2180942, 2180944]	atatgatccaaggggaatac
118780	2180930	+	CLJU_c20110	+	429	cca	2	[2180929, 2180931]	pro	P	leu	L	cta	Missense	['agg', 'cgg']	[[2180942, 2180944], [2180949, 2180951]]	['atatgatccaaggggaatac', 'ccaaggggaatacagggaca']
118781	2180933	-	CLJU_c20110	+	430	agg	2	[2180934, 2180932]	arg	R	lys	K	aag	Missense	tgg	[2180919, 2180917]	attccccttggatcatatgc
118782	2180934	-	CLJU_c20110	+	430	agg	3	[2180934, 2180932]	arg	R	arg	R	aga	Nonsense	tgg	[2180919, 2180917]	attccccttggatcatatgc
118783	2180935	-	CLJU_c20110	+	431	gga	1	[2180937, 2180935]	gly	G	arg	R	aga	Missense	tgg	[2180919, 2180917]	attccccttggatcatatgc
118784	2180936	-	CLJU_c20110	+	431	gga	2	[2180937, 2180935]	gly	G	glu	E	gaa	Missense	tgg	[2180919, 2180917]	attccccttggatcatatgc
118785	2180943	-	CLJU_c20110	+	433	cag	3	[2180943, 2180941]	gln	Q	gln	Q	caa	Nonsense	tgg	[2180931, 2180929]	ccgtgtccctgtattcccct
118786	2180944	-	CLJU_c20110	+	434	gga	1	[2180946, 2180944]	gly	G	arg	R	aga	Missense	tgg	[2180931, 2180929]	ccgtgtccctgtattcccct
118787	2180945	-	CLJU_c20110	+	434	gga	2	[2180946, 2180944]	gly	G	glu	E	gaa	Missense	tgg	[2180931, 2180929]	ccgtgtccctgtattcccct
118788	2180950	-	CLJU_c20110	+	436	ggt	1	[2180952, 2180950]	gly	G	ser	S	agt	Missense	tgg	[2180931, 2180929]	ccgtgtccctgtattcccct
118789	2180957	+	CLJU_c20110	+	438	acc	2	[2180956, 2180958]	thr	T	ile	I	atc	Missense	agg	[2180976, 2180978]	acctatgcagttaataatag
118790	2180958	+	CLJU_c20110	+	438	acc	3	[2180956, 2180958]	thr	T	thr	T	act	Nonsense	agg	[2180976, 2180978]	acctatgcagttaataatag
118791	2180963	+	CLJU_c20110	+	440	gca	2	[2180962, 2180964]	ala	A	val	V	gta	Missense	['agg', 'agg']	[[2180976, 2180978], [2180979, 2180981]]	['acctatgcagttaataatag', 'tatgcagttaataatagagg']
118792	2180975	-	CLJU_c20110	+	444	aga	2	[2180976, 2180974]	arg	R	lys	K	aaa	Missense	agg	[2180959, 2180957]	tcctctattattaactgcat
118793	2180977	-	CLJU_c20110	+	445	gga	1	[2180979, 2180977]	gly	G	arg	R	aga	Missense	agg	[2180959, 2180957]	tcctctattattaactgcat
118794	2180978	-	CLJU_c20110	+	445	gga	2	[2180979, 2180977]	gly	G	glu	E	gaa	Missense	agg	[2180959, 2180957]	tcctctattattaactgcat
118795	2180982	+	CLJU_c20110	+	446	ggc	3	[2180980, 2180982]	gly	G	gly	G	ggt	Nonsense	agg	[2180993, 2180995]	tagaggaggctgtcatatta
118796	2181009	+	CLJU_c20110	+	455	aac	3	[2181007, 2181009]	asn	N	asn	N	aat	Nonsense	agg	[2181021, 2181023]	atgattaaccctgaaatatt
118797	2181010	+	CLJU_c20110	+	456	cct	1	[2181010, 2181012]	pro	P	ser	S	tct	Missense	agg	[2181021, 2181023]	atgattaaccctgaaatatt
118798	2181023	-	CLJU_c20110	+	460	ggt	2	[2181024, 2181022]	gly	G	asp	D	gat	Missense	agg	[2181012, 2181010]	tcaggataacctaatatttc
118799	2181031	-	CLJU_c20110	+	463	gaa	1	[2181033, 2181031]	glu	E	lys	K	aaa	Missense	agg	[2181012, 2181010]	tcaggataacctaatatttc
118800	2181044	-	CLJU_c20110	+	467	aga	2	[2181045, 2181043]	arg	R	lys	K	aaa	Missense	agg	[2181030, 2181028]	gcaaatctatcaagtttttc
118801	2181049	-	CLJU_c20110	+	469	gca	1	[2181051, 2181049]	ala	A	thr	T	aca	Missense	agg	[2181030, 2181028]	gcaaatctatcaagtttttc
118802	2181088	-	CLJU_c20110	+	482	gat	1	[2181090, 2181088]	asp	D	asn	N	aat	Missense	tgg	[2181076, 2181074]	agttaaatcatgaaataatt
118803	2181095	+	CLJU_c20110	+	484	act	2	[2181094, 2181096]	thr	T	ile	I	att	Missense	agg	[2181114, 2181116]	actgctgtaattgattcttt
118804	2181098	+	CLJU_c20110	+	485	gct	2	[2181097, 2181099]	ala	A	val	V	gtt	Missense	agg	[2181114, 2181116]	actgctgtaattgattcttt
118805	2181123	+	CLJU_c20110	+	493	tgc	3	[2181121, 2181123]	cys	C	cys	C	tgt	Nonsense	tgg	[2181138, 2181140]	ttgtgcatattcactacatt
118806	2181129	+	CLJU_c20110	+	495	ttc	3	[2181127, 2181129]	phe	F	phe	F	ttt	Nonsense	tgg	[2181144, 2181146]	atattcactacatttgggct
118807	2181131	+	CLJU_c20110	+	496	act	2	[2181130, 2181132]	thr	T	ile	I	att	Missense	tgg	[2181144, 2181146]	atattcactacatttgggct
118808	2181134	+	CLJU_c20110	+	497	aca	2	[2181133, 2181135]	thr	T	ile	I	ata	Missense	agg	[2181152, 2181154]	tacatttgggcttggaatac
118809	2181203	+	CLJU_c20110	+	520	gca	2	[2181202, 2181204]	ala	A	val	V	gta	Missense	['agg', 'agg']	[[2181218, 2181220], [2181222, 2181224]]	['tgatgcagattcactattag', 'gcagattcactattagaggc']
118810	2181209	+	CLJU_c20110	+	522	tca	2	[2181208, 2181210]	ser	S	leu	L	tta	Missense	agg	[2181222, 2181224]	gcagattcactattagaggc
118811	2181211	+	CLJU_c20110	+	523	cta	1	[2181211, 2181213]	leu	L	leu	L	tta	Nonsense	agg	[2181222, 2181224]	gcagattcactattagaggc
118812	2181221	+	CLJU_c20110	+	526	gca	2	[2181220, 2181222]	ala	A	val	V	gta	Missense	tgg	[2181235, 2181237]	tagaggcaggagatagaatc
118813	2181266	+	CLJU_c20110	+	541	gct	2	[2181265, 2181267]	ala	A	val	V	gtt	Missense	agg	[2181284, 2181286]	agctggaatagacagcagcc
118814	2181300	-	CLJU_c20110	+	552	aag	3	[2181300, 2181298]	lys	K	lys	K	aaa	Nonsense	tgg	[2181284, 2181282]	atctctttggtagagtatcc
118815	2181302	-	CLJU_c20110	+	553	aga	2	[2181303, 2181301]	arg	R	lys	K	aaa	Missense	tgg	[2181284, 2181282]	atctctttggtagagtatcc
118816	2181310	-	CLJU_c20110	+	556	gaa	1	[2181312, 2181310]	glu	E	lys	K	aaa	Missense	tgg	[2181297, 2181295]	ggttcttctaacaatctctt
118817	2181313	-	CLJU_c20110	+	557	gaa	1	[2181315, 2181313]	glu	E	lys	K	aaa	Missense	tgg	[2181297, 2181295]	ggttcttctaacaatctctt
118818	2181316	+	CLJU_c20110	+	558	cct	1	[2181316, 2181318]	pro	P	ser	S	tct	Missense	tgg	[2181327, 2181329]	ttagaagaacctattccaga
118819	2181322	+	CLJU_c20110	+	560	cca	1	[2181322, 2181324]	pro	P	ser	S	tca	Missense	agg	[2181338, 2181340]	tattccagatggcccatcaa
118820	2181323	+	CLJU_c20110	+	560	cca	2	[2181322, 2181324]	pro	P	leu	L	cta	Missense	agg	[2181338, 2181340]	tattccagatggcccatcaa
118821	2181329	-	CLJU_c20110	+	562	ggc	2	[2181330, 2181328]	gly	G	asp	D	gac	Missense	agg	[2181318, 2181316]	tttgatgggccatctggaat
118822	2181335	+	CLJU_c20110	+	564	tca	2	[2181334, 2181336]	ser	S	leu	L	tta	Missense	agg	[2181352, 2181354]	catcaaagggagaagttcat
118823	2181339	-	CLJU_c20110	+	565	aag	3	[2181339, 2181337]	lys	K	lys	K	aaa	Nonsense	tgg	[2181324, 2181322]	tctccctttgatgggccatc
118824	2181340	-	CLJU_c20110	+	566	gga	1	[2181342, 2181340]	gly	G	arg	R	aga	Missense	tgg	[2181324, 2181322]	tctccctttgatgggccatc
118825	2181341	-	CLJU_c20110	+	566	gga	2	[2181342, 2181340]	gly	G	glu	E	gaa	Missense	tgg	[2181324, 2181322]	tctccctttgatgggccatc
118826	2181343	-	CLJU_c20110	+	567	gaa	1	[2181345, 2181343]	glu	E	lys	K	aaa	Missense	tgg	[2181324, 2181322]	tctccctttgatgggccatc
118827	2181346	-	CLJU_c20110	+	568	gtt	1	[2181348, 2181346]	val	V	ile	I	att	Missense	tgg	[2181333, 2181331]	ctatgaacttctccctttga
118828	2181371	+	CLJU_c20110	+	576	cca	2	[2181370, 2181372]	pro	P	leu	L	cta	Missense	agg	[2181390, 2181392]	ccagaatattactcagtacg
118829	2181381	+	CLJU_c20110	+	579	tac	3	[2181379, 2181381]	tyr	Y	tyr	Y	tat	Nonsense	tgg	[2181394, 2181396]	aatattactcagtacgagga
118830	2181383	+	CLJU_c20110	+	580	tca	2	[2181382, 2181384]	ser	S	leu	L	tta	Missense	tgg	[2181394, 2181396]	aatattactcagtacgagga
118831	2181385	-	CLJU_c20110	+	581	gta	1	[2181387, 2181385]	val	V	ile	I	ata	Missense	tgg	[2181372, 2181370]	cctcgtactgagtaatattc
118832	2181388	+	CLJU_c20110	+	582	cga	1	[2181388, 2181390]	arg	R	STOP	*	tga	Nonsense (stop)	agg	[2181404, 2181406]	agtacgaggatggagtaaag
118833	2181389	-	CLJU_c20110	+	582	cga	2	[2181390, 2181388]	arg	R	gln	Q	caa	Missense	tgg	[2181372, 2181370]	cctcgtactgagtaatattc
118834	2181391	-	CLJU_c20110	+	583	gga	1	[2181393, 2181391]	gly	G	arg	R	aga	Missense	tgg	[2181372, 2181370]	cctcgtactgagtaatattc
118835	2181425	+	CLJU_c20110	+	594	aca	2	[2181424, 2181426]	thr	T	ile	I	ata	Missense	agg	[2181438, 2181440]	gaagaaacattaaagaaatt
118836	2181432	-	CLJU_c20110	+	596	aag	3	[2181432, 2181430]	lys	K	lys	K	aaa	Nonsense	agg	[2181414, 2181412]	ttctttaatgtttcttctgt
118837	2181465	+	CLJU_c20110	+	607	ttc	3	[2181463, 2181465]	phe	F	phe	F	ttt	Nonsense	cgg	[2181476, 2181478]	aggtaagttctagtttgatt
118838	2181719	-	CLJU_c20120	+	23	atg	3	[2181719, 2181717]	met_START	M	ile	I	ata	Missense	agg	[2181707, 2181705]	ttacaaatcataatgccttc
118839	2181724	-	CLJU_c20120	+	25	tgt	2	[2181725, 2181723]	cys	C	tyr	Y	tat	Missense	agg	[2181707, 2181705]	ttacaaatcataatgccttc
118840	2181760	+	CLJU_c20120	+	37	gcc	2	[2181759, 2181761]	ala	A	val	V	gtc	Missense	agg	[2181776, 2181778]	agtgccttactacaaattac
118841	2181761	+	CLJU_c20120	+	37	gcc	3	[2181759, 2181761]	ala	A	ala	A	gct	Nonsense	agg	[2181776, 2181778]	agtgccttactacaaattac
118842	2181765	+	CLJU_c20120	+	39	cta	1	[2181765, 2181767]	leu	L	leu	L	tta	Nonsense	agg	[2181776, 2181778]	agtgccttactacaaattac
118843	2181777	-	CLJU_c20120	+	43	gga	1	[2181779, 2181777]	gly	G	arg	R	aga	Missense	agg	[2181762, 2181760]	atatcctgtaatttgtagta
118844	2181778	-	CLJU_c20120	+	43	gga	2	[2181779, 2181777]	gly	G	glu	E	gaa	Missense	agg	[2181762, 2181760]	atatcctgtaatttgtagta
118845	2181813	+	CLJU_c20120	+	55	caa	1	[2181813, 2181815]	gln	Q	STOP	*	taa	Nonsense (stop)	tgg	[2181831, 2181833]	ttcaagatatggtatatagc
118846	2181936	+	CLJU_c20120	+	96	cca	1	[2181936, 2181938]	pro	P	ser	S	tca	Missense	tgg	[2181955, 2181957]	tccattatacacaaaaaaaa
118847	2181937	+	CLJU_c20120	+	96	cca	2	[2181936, 2181938]	pro	P	leu	L	cta	Missense	tgg	[2181955, 2181957]	tccattatacacaaaaaaaa
118848	2181944	+	CLJU_c20120	+	98	tac	3	[2181942, 2181944]	tyr	Y	tyr	Y	tat	Nonsense	['tgg', 'agg']	[[2181955, 2181957], [2181963, 2181965]]	['tccattatacacaaaaaaaa', 'acacaaaaaaaatggatgac']
118849	2181946	+	CLJU_c20120	+	99	aca	2	[2181945, 2181947]	thr	T	ile	I	ata	Missense	agg	[2181963, 2181965]	acacaaaaaaaatggatgac
118850	2181956	-	CLJU_c20120	+	102	atg	3	[2181956, 2181954]	met_START	M	ile	I	ata	Missense	tgg	[2181938, 2181936]	tccattttttttgtgtataa
118851	2181957	-	CLJU_c20120	+	103	gat	1	[2181959, 2181957]	asp	D	asn	N	aat	Missense	tgg	[2181938, 2181936]	tccattttttttgtgtataa
118852	2182020	+	CLJU_c20120	+	124	cga	1	[2182020, 2182022]	arg	R	STOP	*	tga	Nonsense (stop)	agg	[2182033, 2182035]	agaaaggcgattagaaggaa
118853	2182045	+	CLJU_c20120	+	132	act	2	[2182044, 2182046]	thr	T	ile	I	att	Missense	agg	[2182061, 2182063]	tatacttttaataaaataat
118854	2182123	+	CLJU_c20120	+	158	tct	2	[2182122, 2182124]	ser	S	phe	F	ttt	Missense	agg	[2182139, 2182141]	aagtctactatattaataac
118855	2182126	+	CLJU_c20120	+	159	act	2	[2182125, 2182127]	thr	T	ile	I	att	Missense	agg	[2182139, 2182141]	aagtctactatattaataac
118856	2182138	+	CLJU_c20120	+	163	aca	2	[2182137, 2182139]	thr	T	ile	I	ata	Missense	agg	[2182154, 2182156]	ataacaggagaaagtggcac
118857	2182226	+	CLJU_c20120	+	192	aac	3	[2182224, 2182226]	asn	N	asn	N	aat	Nonsense	cgg	[2182240, 2182242]	tgttaactgtggtgcaattc
118858	2182239	+	CLJU_c20120	+	197	ccg	1	[2182239, 2182241]	pro	P	ser	S	tcg	Missense	cgg	[2182258, 2182260]	tccggaaaaacttatagagt
118859	2182240	+	CLJU_c20120	+	197	ccg	2	[2182239, 2182241]	pro	P	leu	L	ctg	Missense	cgg	[2182258, 2182260]	tccggaaaaacttatagagt
118860	2182254	-	CLJU_c20120	+	202	gag	1	[2182256, 2182254]	glu	E	lys	K	aag	Missense	cgg	[2182241, 2182239]	tccgactctataagtttttc
118861	2182256	-	CLJU_c20120	+	202	gag	3	[2182256, 2182254]	glu	E	glu	E	gaa	Nonsense	cgg	[2182241, 2182239]	tccgactctataagtttttc
118862	2182258	+	CLJU_c20120	+	203	tcg	2	[2182257, 2182259]	ser	S	leu	L	ttg	Missense	agg	[2182276, 2182278]	gtcggagctttttgggtatg
118863	2182259	-	CLJU_c20120	+	203	tcg	3	[2182259, 2182257]	ser	S	ser	S	tca	Nonsense	cgg	[2182241, 2182239]	tccgactctataagtttttc
118864	2182260	-	CLJU_c20120	+	204	gag	1	[2182262, 2182260]	glu	E	lys	K	aag	Missense	cgg	[2182241, 2182239]	tccgactctataagtttttc
118865	2182263	+	CLJU_c20120	+	205	ctt	1	[2182263, 2182265]	leu	L	phe	F	ttt	Missense	['agg', 'agg']	[[2182276, 2182278], [2182280, 2182282]]	['gtcggagctttttgggtatg', 'gagctttttgggtatgagga']
118866	2182285	+	CLJU_c20120	+	212	gct	2	[2182284, 2182286]	ala	A	val	V	gtt	Missense	agg	[2182304, 2182306]	gcttttacaggggctaaaaa
118867	2182291	+	CLJU_c20120	+	214	aca	2	[2182290, 2182292]	thr	T	ile	I	ata	Missense	['agg', 'agg']	[[2182304, 2182306], [2182307, 2182309]]	['gcttttacaggggctaaaaa', 'tttacaggggctaaaaaagg']
118868	2182297	+	CLJU_c20120	+	216	gct	2	[2182296, 2182298]	ala	A	val	V	gtt	Missense	agg	[2182316, 2182318]	gctaaaaaaggaggaaattt
118869	2182345	+	CLJU_c20120	+	232	act	2	[2182344, 2182346]	thr	T	ile	I	att	Missense	agg	[2182364, 2182366]	actgtatttttagatgaaat
118870	2182374	+	CLJU_c20120	+	242	cct	1	[2182374, 2182376]	pro	P	ser	S	tct	Missense	agg	[2182387, 2182389]	ggaaatgcctgttgagatgc
118871	2182375	+	CLJU_c20120	+	242	cct	2	[2182374, 2182376]	pro	P	leu	L	ctt	Missense	agg	[2182387, 2182389]	ggaaatgcctgttgagatgc
118872	2182388	-	CLJU_c20120	+	246	cag	3	[2182388, 2182386]	gln	Q	gln	Q	caa	Nonsense	agg	[2182376, 2182374]	aactttacctgcatctcaac
118873	2182389	-	CLJU_c20120	+	247	gta	1	[2182391, 2182389]	val	V	ile	I	ata	Missense	agg	[2182376, 2182374]	aactttacctgcatctcaac
118874	2182394	-	CLJU_c20120	+	248	aag	3	[2182394, 2182392]	lys	K	lys	K	aaa	Nonsense	agg	[2182376, 2182374]	aactttacctgcatctcaac
118875	2182473	-	CLJU_c20120	+	275	gca	1	[2182475, 2182473]	ala	A	thr	T	aca	Missense	cgg	[2182455, 2182453]	tgcaattattctaacattta
118876	2182480	+	CLJU_c20120	+	277	aca	2	[2182479, 2182481]	thr	T	ile	I	ata	Missense	agg	[2182498, 2182500]	tacaaataaaaatttaaaag
118877	2182560	+	CLJU_c20120	+	304	cca	1	[2182560, 2182562]	pro	P	ser	S	tca	Missense	agg	[2182575, 2182577]	ctattccacttccaccttta
118878	2182561	+	CLJU_c20120	+	304	cca	2	[2182560, 2182562]	pro	P	leu	L	cta	Missense	agg	[2182575, 2182577]	ctattccacttccaccttta
118879	2182563	+	CLJU_c20120	+	305	ctt	1	[2182563, 2182565]	leu	L	phe	F	ttt	Missense	agg	[2182575, 2182577]	ctattccacttccaccttta
118880	2182576	-	CLJU_c20120	+	309	agg	2	[2182577, 2182575]	arg	R	lys	K	aag	Missense	tgg	[2182562, 2182560]	ctatcccttaaaggtggaag
118881	2182577	-	CLJU_c20120	+	309	agg	3	[2182577, 2182575]	arg	R	arg	R	aga	Nonsense	tgg	[2182562, 2182560]	ctatcccttaaaggtggaag
118882	2182578	-	CLJU_c20120	+	310	gat	1	[2182580, 2182578]	asp	D	asn	N	aat	Missense	tgg	[2182562, 2182560]	ctatcccttaaaggtggaag
118883	2182582	-	CLJU_c20120	+	311	aga	2	[2182583, 2182581]	arg	R	lys	K	aaa	Missense	['agg', 'tgg']	[[2182571, 2182569], [2182568, 2182566]]	['tcgtcttttctatcccttaa', 'tcttttctatcccttaaagg']
118884	2182587	-	CLJU_c20120	+	313	gac	1	[2182589, 2182587]	asp	D	asn	N	aac	Missense	['agg', 'tgg']	[[2182571, 2182569], [2182568, 2182566]]	['tcgtcttttctatcccttaa', 'tcttttctatcccttaaagg']
118885	2182590	-	CLJU_c20120	+	314	gat	1	[2182592, 2182590]	asp	D	asn	N	aat	Missense	agg	[2182571, 2182569]	tcgtcttttctatcccttaa
118886	2182663	+	CLJU_c20120	+	338	act	2	[2182662, 2182664]	thr	T	ile	I	att	Missense	tgg	[2182675, 2182677]	aaaaattactagtgatcaaa
118887	2182689	+	CLJU_c20120	+	347	cag	1	[2182689, 2182691]	gln	Q	STOP	*	tag	Nonsense (stop)	tgg	[2182703, 2182705]	ttagtacagtatgaatggcc
118888	2182714	-	CLJU_c20120	+	355	aga	2	[2182715, 2182713]	arg	R	lys	K	aaa	Missense	agg	[2182703, 2182701]	tctagttctcttatatttcc
118889	2182716	-	CLJU_c20120	+	356	gaa	1	[2182718, 2182716]	glu	E	lys	K	aaa	Missense	agg	[2182703, 2182701]	tctagttctcttatatttcc
118890	2182722	-	CLJU_c20120	+	358	gaa	1	[2182724, 2182722]	glu	E	lys	K	aaa	Missense	agg	[2182703, 2182701]	tctagttctcttatatttcc
118891	2182818	+	CLJU_c20120	+	390	cgt	1	[2182818, 2182820]	arg	R	cys	C	tgt	Missense	tgg	[2182832, 2182834]	aatagtcgtatatattatga
118892	2182869	-	CLJU_c20120	+	407	gaa	1	[2182871, 2182869]	glu	E	lys	K	aaa	Missense	agg	[2182858, 2182856]	gtgttttttctaaattttca
118893	2182878	+	CLJU_c20120	+	410	cat	1	[2182878, 2182880]	his	H	tyr	Y	tat	Missense	agg	[2182896, 2182898]	cacatatagaaaatgtaata
118894	2182918	+	CLJU_c20120	+	423	act	2	[2182917, 2182919]	thr	T	ile	I	att	Missense	['agg', 'tgg']	[[2182930, 2182932], [2182936, 2182938]]	['aaattttactttagctgcta', 'tactttagctgctaaggcta']
118895	2182924	+	CLJU_c20120	+	425	gct	2	[2182923, 2182925]	ala	A	val	V	gtt	Missense	['tgg', 'agg']	[[2182936, 2182938], [2182943, 2182945]]	['tactttagctgctaaggcta', 'gctgctaaggctatgggtat']
118896	2182927	+	CLJU_c20120	+	426	gct	2	[2182926, 2182928]	ala	A	val	V	gtt	Missense	agg	[2182943, 2182945]	gctgctaaggctatgggtat
118897	2182933	+	CLJU_c20120	+	428	gct	2	[2182932, 2182934]	ala	A	val	V	gtt	Missense	agg	[2182947, 2182949]	ctaaggctatgggtatagga
118898	2183166	+	CLJU_c20130	+	4	gct	2	[2183165, 2183167]	ala	A	val	V	gtt	Missense	tgg	[2183179, 2183181]	aatgtagctatttgcaaatc
118899	2183223	-	CLJU_c20130	+	23	aga	2	[2183224, 2183222]	arg	R	lys	K	aaa	Missense	tgg	[2183204, 2183202]	tctatgtgaaagttttatat
118900	2183331	+	CLJU_c20130	+	59	act	2	[2183330, 2183332]	thr	T	ile	I	att	Missense	tgg	[2183346, 2183348]	attgactgcagcaccttata
118901	2183334	+	CLJU_c20130	+	60	gca	2	[2183333, 2183335]	ala	A	val	V	gta	Missense	tgg	[2183346, 2183348]	attgactgcagcaccttata
118902	2183351	+	CLJU_c20130	+	66	cag	1	[2183351, 2183353]	gln	Q	STOP	*	tag	Nonsense (stop)	agg	[2183370, 2183372]	gcagctaattaattttgtaa
118903	2183353	-	CLJU_c20130	+	66	cag	3	[2183353, 2183351]	gln	Q	gln	Q	caa	Nonsense	agg	[2183341, 2183339]	ttaattagctgctccatata
118904	2183354	+	CLJU_c20130	+	67	cta	1	[2183354, 2183356]	leu	L	leu	L	tta	Nonsense	agg	[2183370, 2183372]	gcagctaattaattttgtaa
118905	2183393	+	CLJU_c20130	+	80	ctt	1	[2183393, 2183395]	leu	L	phe	F	ttt	Missense	agg	[2183407, 2183409]	gtattacttacagatggaga
118906	2183460	+	CLJU_c20130	+	102	tct	2	[2183459, 2183461]	ser	S	phe	F	ttt	Missense	cgg	[2183475, 2183477]	cttttctttgaaaatgatac
118907	2183470	-	CLJU_c20130	+	105	atg	3	[2183470, 2183468]	met_START	M	ile	I	ata	Missense	agg	[2183456, 2183454]	cggtatcattttcaaagaaa
118908	2183488	-	CLJU_c20130	+	111	atg	3	[2183488, 2183486]	met_START	M	ile	I	ata	Missense	cgg	[2183476, 2183474]	tcttcattcataaaagctcc
118909	2183492	-	CLJU_c20130	+	113	gaa	1	[2183494, 2183492]	glu	E	lys	K	aaa	Missense	cgg	[2183476, 2183474]	tcttcattcataaaagctcc
118910	2183495	-	CLJU_c20130	+	114	gaa	1	[2183497, 2183495]	glu	E	lys	K	aaa	Missense	cgg	[2183476, 2183474]	tcttcattcataaaagctcc
118911	2183540	+	CLJU_c20130	+	129	ctg	1	[2183540, 2183542]	leu	L	leu	L	ttg	Nonsense	tgg	[2183557, 2183559]	aagctgccagttcaaatttc
118912	2183543	+	CLJU_c20130	+	130	cca	1	[2183543, 2183545]	pro	P	ser	S	tca	Missense	tgg	[2183557, 2183559]	aagctgccagttcaaatttc
118913	2183544	+	CLJU_c20130	+	130	cca	2	[2183543, 2183545]	pro	P	leu	L	cta	Missense	tgg	[2183557, 2183559]	aagctgccagttcaaatttc
118914	2183558	-	CLJU_c20130	+	135	gga	1	[2183560, 2183558]	gly	G	arg	R	aga	Missense	tgg	[2183545, 2183543]	tcatctccagaaatttgaac
118915	2183559	-	CLJU_c20130	+	135	gga	2	[2183560, 2183558]	gly	G	glu	E	gaa	Missense	tgg	[2183545, 2183543]	tcatctccagaaatttgaac
118916	2183561	-	CLJU_c20130	+	136	gat	1	[2183563, 2183561]	asp	D	asn	N	aat	Missense	tgg	[2183545, 2183543]	tcatctccagaaatttgaac
118917	2183564	-	CLJU_c20130	+	137	gat	1	[2183566, 2183564]	asp	D	asn	N	aat	Missense	tgg	[2183545, 2183543]	tcatctccagaaatttgaac
118918	2183580	+	CLJU_c20130	+	142	gca	2	[2183579, 2183581]	ala	A	val	V	gta	Missense	tgg	[2183591, 2183593]	ttattaatgcatatcatagg
118919	2183607	+	CLJU_c20130	+	151	gca	2	[2183606, 2183608]	ala	A	val	V	gta	Missense	agg	[2183626, 2183628]	gcacctataaaagataataa
118920	2183609	+	CLJU_c20130	+	152	cct	1	[2183609, 2183611]	pro	P	ser	S	tct	Missense	agg	[2183626, 2183628]	gcacctataaaagataataa
118921	2183610	+	CLJU_c20130	+	152	cct	2	[2183609, 2183611]	pro	P	leu	L	ctt	Missense	agg	[2183626, 2183628]	gcacctataaaagataataa
118922	2183618	-	CLJU_c20130	+	155	gat	1	[2183620, 2183618]	asp	D	asn	N	aat	Missense	cgg	[2183606, 2183604]	tttattatcttttataggtg
118923	2183627	-	CLJU_c20130	+	158	gga	1	[2183629, 2183627]	gly	G	arg	R	aga	Missense	agg	[2183611, 2183609]	tttcctttattatcttttat
118924	2183628	-	CLJU_c20130	+	158	gga	2	[2183629, 2183627]	gly	G	glu	E	gaa	Missense	agg	[2183611, 2183609]	tttcctttattatcttttat
118925	2183675	+	CLJU_c20130	+	174	cat	1	[2183675, 2183677]	his	H	tyr	Y	tat	Missense	['tgg', 'tgg']	[[2183689, 2183691], [2183694, 2183696]]	['tttgtacattcccataccct', 'acattcccatacccttggta']
118926	2183679	+	CLJU_c20130	+	175	tcc	2	[2183678, 2183680]	ser	S	phe	F	ttc	Missense	tgg	[2183694, 2183696]	acattcccatacccttggta
118927	2183680	+	CLJU_c20130	+	175	tcc	3	[2183678, 2183680]	ser	S	ser	S	tct	Nonsense	tgg	[2183694, 2183696]	acattcccatacccttggta
118928	2183681	+	CLJU_c20130	+	176	cat	1	[2183681, 2183683]	his	H	tyr	Y	tat	Missense	tgg	[2183694, 2183696]	acattcccatacccttggta
118929	2183695	-	CLJU_c20130	+	180	atg	3	[2183695, 2183693]	met_START	M	ile	I	ata	Missense	tgg	[2183682, 2183680]	ctataaccataccaagggta
118930	2183696	-	CLJU_c20130	+	181	gtt	1	[2183698, 2183696]	val	V	ile	I	att	Missense	tgg	[2183682, 2183680]	ctataaccataccaagggta
118931	2183702	-	CLJU_c20130	+	183	gca	1	[2183704, 2183702]	ala	A	thr	T	aca	Missense	agg	[2183688, 2183686]	acgctgctataaccatacca
118932	2183705	-	CLJU_c20130	+	184	gcg	1	[2183707, 2183705]	ala	A	thr	T	acg	Missense	agg	[2183688, 2183686]	acgctgctataaccatacca
118933	2183707	-	CLJU_c20130	+	184	gcg	3	[2183707, 2183705]	ala	A	ala	A	gca	Nonsense	agg	[2183688, 2183686]	acgctgctataaccatacca
118934	2183817	+	CLJU_c20130	+	221	acc	2	[2183816, 2183818]	thr	T	ile	I	atc	Missense	tgg	[2183830, 2183832]	ataataacctcagatataaa
118935	2183818	+	CLJU_c20130	+	221	acc	3	[2183816, 2183818]	thr	T	thr	T	act	Nonsense	tgg	[2183830, 2183832]	ataataacctcagatataaa
118936	2183822	-	CLJU_c20130	+	223	gat	1	[2183824, 2183822]	asp	D	asn	N	aat	Missense	agg	[2183803, 2183801]	tctgaggttattatagcaac
118937	2183831	-	CLJU_c20130	+	226	ggt	1	[2183833, 2183831]	gly	G	ser	S	agt	Missense	agg	[2183819, 2183817]	tattttaccatttatatctg
118938	2183832	-	CLJU_c20130	+	226	ggt	2	[2183833, 2183831]	gly	G	asp	D	gat	Missense	agg	[2183819, 2183817]	tattttaccatttatatctg
118939	2183848	+	CLJU_c20130	+	231	tgc	3	[2183846, 2183848]	cys	C	cys	C	tgt	Nonsense	agg	[2183862, 2183864]	aatttgcaataaaaaggcac
118940	2183859	+	CLJU_c20130	+	235	gca	2	[2183858, 2183860]	ala	A	val	V	gta	Missense	tgg	[2183872, 2183874]	aaaaaggcacaggatatgtt
118941	2183861	+	CLJU_c20130	+	236	cag	1	[2183861, 2183863]	gln	Q	STOP	*	tag	Nonsense (stop)	tgg	[2183872, 2183874]	aaaaaggcacaggatatgtt
118942	2183943	+	CLJU_c20130	+	263	gca	2	[2183942, 2183944]	ala	A	val	V	gta	Missense	agg	[2183956, 2183958]	ataaaagcacctatatattt
118943	2183945	+	CLJU_c20130	+	264	cct	1	[2183945, 2183947]	pro	P	ser	S	tct	Missense	agg	[2183956, 2183958]	ataaaagcacctatatattt
118944	2183958	-	CLJU_c20130	+	268	gga	2	[2183959, 2183957]	gly	G	glu	E	gaa	Missense	agg	[2183947, 2183945]	tcactttctcctaaatatat
118945	2183960	-	CLJU_c20130	+	269	gaa	1	[2183962, 2183960]	glu	E	lys	K	aaa	Missense	agg	[2183947, 2183945]	tcactttctcctaaatatat
118946	2183964	-	CLJU_c20130	+	270	agt	2	[2183965, 2183963]	ser	S	asn	N	aat	Missense	agg	[2183947, 2183945]	tcactttctcctaaatatat
118947	2183966	-	CLJU_c20130	+	271	gat	1	[2183968, 2183966]	asp	D	asn	N	aat	Missense	agg	[2183947, 2183945]	tcactttctcctaaatatat
118948	2183970	+	CLJU_c20130	+	272	tca	2	[2183969, 2183971]	ser	S	leu	L	tta	Missense	tgg	[2183985, 2183987]	tgattcaaaagagacaatta
118949	2184115	+	CLJU_c20130	+	320	ggc	3	[2184113, 2184115]	gly	G	gly	G	ggt	Nonsense	tgg	[2184133, 2184135]	ggccaggcttactatacttt
118950	2184116	+	CLJU_c20130	+	321	cag	1	[2184116, 2184118]	gln	Q	STOP	*	tag	Nonsense (stop)	tgg	[2184133, 2184135]	ggccaggcttactatacttt
118951	2184120	+	CLJU_c20130	+	322	gct	2	[2184119, 2184121]	ala	A	val	V	gtt	Missense	tgg	[2184133, 2184135]	ggccaggcttactatacttt
118952	2184129	+	CLJU_c20130	+	325	act	2	[2184128, 2184130]	thr	T	ile	I	att	Missense	tgg	[2184144, 2184146]	ctatacttttggtaaaataa
118953	2184134	-	CLJU_c20130	+	327	ggt	1	[2184136, 2184134]	gly	G	ser	S	agt	Missense	tgg	[2184117, 2184115]	taccaaaagtatagtaagcc
118954	2184135	-	CLJU_c20130	+	327	ggt	2	[2184136, 2184134]	gly	G	asp	D	gat	Missense	tgg	[2184117, 2184115]	taccaaaagtatagtaagcc
118955	2184207	+	CLJU_c20130	+	351	tca	2	[2184206, 2184208]	ser	S	leu	L	tta	Missense	tgg	[2184222, 2184224]	taaatcaactatacttataa
118956	2184210	+	CLJU_c20130	+	352	act	2	[2184209, 2184211]	thr	T	ile	I	att	Missense	tgg	[2184222, 2184224]	taaatcaactatacttataa
118957	2184215	+	CLJU_c20130	+	354	ctt	1	[2184215, 2184217]	leu	L	phe	F	ttt	Missense	cgg	[2184232, 2184234]	atacttataatgggagaaag
118958	2184274	+	CLJU_c20130	+	373	tac	3	[2184272, 2184274]	tyr	Y	tyr	Y	tat	Nonsense	tgg	[2184289, 2184291]	aattacagcagcagagtaga
118959	2184276	-	CLJU_c20130	+	374	agc	2	[2184277, 2184275]	ser	S	asn	N	aac	Missense	tgg	[2184263, 2184261]	tctgctgctgtaattatgaa
118960	2184277	+	CLJU_c20130	+	374	agc	3	[2184275, 2184277]	ser	S	ser	S	agt	Nonsense	tgg	[2184289, 2184291]	aattacagcagcagagtaga
118961	2184279	-	CLJU_c20130	+	375	agc	2	[2184280, 2184278]	ser	S	asn	N	aac	Missense	tgg	[2184263, 2184261]	tctgctgctgtaattatgaa
118962	2184282	-	CLJU_c20130	+	376	aga	2	[2184283, 2184281]	arg	R	lys	K	aaa	Missense	tgg	[2184263, 2184261]	tctgctgctgtaattatgaa
118963	2184294	+	CLJU_c20130	+	380	cca	2	[2184293, 2184295]	pro	P	leu	L	cta	Missense	tgg	[2184313, 2184315]	ccatttgtggctttaaattg
118964	2184312	-	CLJU_c20130	+	386	tgt	2	[2184313, 2184311]	cys	C	tyr	Y	tat	Missense	tgg	[2184295, 2184293]	ccacaatttaaagccacaaa
118965	2184314	-	CLJU_c20130	+	387	ggt	1	[2184316, 2184314]	gly	G	ser	S	agt	Missense	tgg	[2184295, 2184293]	ccacaatttaaagccacaaa
118966	2184338	-	CLJU_c20130	+	395	gag	1	[2184340, 2184338]	glu	E	lys	K	aag	Missense	agg	[2184325, 2184323]	tctgactctataagttgttt
118967	2184340	-	CLJU_c20130	+	395	gag	3	[2184340, 2184338]	glu	E	glu	E	gaa	Nonsense	agg	[2184325, 2184323]	tctgactctataagttgttt
118968	2184344	-	CLJU_c20130	+	397	gaa	1	[2184346, 2184344]	glu	E	lys	K	aaa	Missense	agg	[2184325, 2184323]	tctgactctataagttgttt
118969	2184347	+	CLJU_c20130	+	398	ctt	1	[2184347, 2184349]	leu	L	phe	F	ttt	Missense	agg	[2184364, 2184366]	gaactttttggatatgaaga
118970	2184369	+	CLJU_c20130	+	405	gct	2	[2184368, 2184370]	ala	A	val	V	gtt	Missense	agg	[2184387, 2184389]	agcttttacaggagcaaaaa
118971	2184375	+	CLJU_c20130	+	407	aca	2	[2184374, 2184376]	thr	T	ile	I	ata	Missense	['agg', 'tgg']	[[2184387, 2184389], [2184391, 2184393]]	['agcttttacaggagcaaaaa', 'tttacaggagcaaaaaaggg']
118972	2184381	+	CLJU_c20130	+	409	gca	2	[2184380, 2184382]	ala	A	val	V	gta	Missense	tgg	[2184400, 2184402]	gcaaaaaagggtggtaatct
118973	2184398	+	CLJU_c20130	+	415	ctt	1	[2184398, 2184400]	leu	L	phe	F	ttt	Missense	tgg	[2184414, 2184416]	taatcttggaaaatttgaat
118974	2184429	+	CLJU_c20130	+	425	act	2	[2184428, 2184430]	thr	T	ile	I	att	Missense	tgg	[2184448, 2184450]	actataatgcttgatgaaat
118975	2184437	+	CLJU_c20130	+	428	ctt	1	[2184437, 2184439]	leu	L	phe	F	ttt	Missense	tgg	[2184448, 2184450]	actataatgcttgatgaaat
118976	2184472	-	CLJU_c20130	+	439	cag	3	[2184472, 2184470]	gln	Q	gln	Q	caa	Nonsense	agg	[2184460, 2184458]	agctttgtctgcatatcaag
118977	2184478	-	CLJU_c20130	+	441	aag	3	[2184478, 2184476]	lys	K	lys	K	aaa	Nonsense	agg	[2184460, 2184458]	agctttgtctgcatatcaag
118978	2184479	+	CLJU_c20130	+	442	ctt	1	[2184479, 2184481]	leu	L	phe	F	ttt	Missense	agg	[2184495, 2184497]	aaagcttctaagagttgtac
118979	2184482	+	CLJU_c20130	+	443	cta	1	[2184482, 2184484]	leu	L	leu	L	tta	Nonsense	['agg', 'agg']	[[2184495, 2184497], [2184499, 2184501]]	['aaagcttctaagagttgtac', 'cttctaagagttgtacagga']
118980	2184549	-	CLJU_c20130	+	465	aga	2	[2184550, 2184548]	arg	R	lys	K	aaa	Missense	agg	[2184538, 2184536]	gctataattcttacatctac
118981	2184557	-	CLJU_c20130	+	468	gct	1	[2184559, 2184557]	ala	A	thr	T	act	Missense	agg	[2184538, 2184536]	gctataattcttacatctac
118982	2184594	+	CLJU_c20130	+	480	gct	2	[2184593, 2184595]	ala	A	val	V	gtt	Missense	agg	[2184609, 2184611]	ggaagctggaagatttagaa
118983	2184653	+	CLJU_c20130	+	500	cca	1	[2184653, 2184655]	pro	P	ser	S	tca	Missense	agg	[2184672, 2184674]	tccacttagagaaagaaaaa
118984	2184654	+	CLJU_c20130	+	500	cca	2	[2184653, 2184655]	pro	P	leu	L	cta	Missense	agg	[2184672, 2184674]	tccacttagagaaagaaaaa
118985	2184656	+	CLJU_c20130	+	501	ctt	1	[2184656, 2184658]	leu	L	phe	F	ttt	Missense	agg	[2184672, 2184674]	tccacttagagaaagaaaaa
118986	2184666	-	CLJU_c20130	+	504	aga	2	[2184667, 2184665]	arg	R	lys	K	aaa	Missense	['tgg', 'agg']	[[2184655, 2184653], [2184652, 2184650]]	['tccttttttctttctctaag', 'ttttttctttctctaagtgg']
118987	2184673	-	CLJU_c20130	+	506	aag	3	[2184673, 2184671]	lys	K	lys	K	aaa	Nonsense	tgg	[2184655, 2184653]	tccttttttctttctctaag
118988	2184674	-	CLJU_c20130	+	507	gat	1	[2184676, 2184674]	asp	D	asn	N	aat	Missense	tgg	[2184655, 2184653]	tccttttttctttctctaag
118989	2184701	-	CLJU_c20130	+	516	gtc	1	[2184703, 2184701]	val	V	ile	I	atc	Missense	agg	[2184682, 2184680]	acaaaatattgaataagaag
118990	2184752	-	CLJU_c20130	+	533	gaa	1	[2184754, 2184752]	glu	E	lys	K	aaa	Missense	tgg	[2184739, 2184737]	aagtattcttctgatataac
118991	2184798	-	CLJU_c20130	+	548	aga	2	[2184799, 2184797]	arg	R	lys	K	aaa	Missense	agg	[2184787, 2184785]	tctaattctcttatatttcc
118992	2184800	-	CLJU_c20130	+	549	gaa	1	[2184802, 2184800]	glu	E	lys	K	aaa	Missense	agg	[2184787, 2184785]	tctaattctcttatatttcc
118993	2184806	-	CLJU_c20130	+	551	gaa	1	[2184808, 2184806]	glu	E	lys	K	aaa	Missense	agg	[2184787, 2184785]	tctaattctcttatatttcc
118994	2184832	+	CLJU_c20130	+	559	aac	3	[2184830, 2184832]	asn	N	asn	N	aat	Nonsense	cgg	[2184849, 2184851]	aaacactgaatccataccag
118995	2184834	+	CLJU_c20130	+	560	act	2	[2184833, 2184835]	thr	T	ile	I	att	Missense	cgg	[2184849, 2184851]	aaacactgaatccataccag
118996	2184863	-	CLJU_c20130	+	570	gaa	1	[2184865, 2184863]	glu	E	lys	K	aaa	Missense	tgg	[2184847, 2184845]	tcttctgtaaagtaacccgc
118997	2184866	-	CLJU_c20130	+	571	gaa	1	[2184868, 2184866]	glu	E	lys	K	aaa	Missense	tgg	[2184847, 2184845]	tcttctgtaaagtaacccgc
118998	2184978	+	CLJU_c20130	+	608	aca	2	[2184977, 2184979]	thr	T	ile	I	ata	Missense	tgg	[2184996, 2184998]	aacacattcagcagcagcac
118999	2184980	+	CLJU_c20130	+	609	cat	1	[2184980, 2184982]	his	H	tyr	Y	tat	Missense	tgg	[2184996, 2184998]	aacacattcagcagcagcac
119000	2184984	+	CLJU_c20130	+	610	tca	2	[2184983, 2184985]	ser	S	leu	L	tta	Missense	tgg	[2184996, 2184998]	aacacattcagcagcagcac
119001	2185645	+	CLJU_c20140	+	24	caa	1	[2185645, 2185647]	gln	Q	STOP	*	taa	Nonsense (stop)	agg	[2185664, 2185666]	acaagaagcttctaaaccaa
119002	2185652	+	CLJU_c20140	+	26	gct	2	[2185651, 2185653]	ala	A	val	V	gtt	Missense	agg	[2185664, 2185666]	acaagaagcttctaaaccaa
119003	2185660	+	CLJU_c20140	+	29	cca	1	[2185660, 2185662]	pro	P	ser	S	tca	Missense	tgg	[2185679, 2185681]	accaaaggaagctagaagta
119004	2185661	+	CLJU_c20140	+	29	cca	2	[2185660, 2185662]	pro	P	leu	L	cta	Missense	tgg	[2185679, 2185681]	accaaaggaagctagaagta
119005	2185673	-	CLJU_c20140	+	33	aga	2	[2185674, 2185672]	arg	R	lys	K	aaa	Missense	tgg	[2185662, 2185660]	accatacttctagcttcctt
119006	2185676	-	CLJU_c20140	+	34	agt	2	[2185677, 2185675]	ser	S	asn	N	aat	Missense	tgg	[2185662, 2185660]	accatacttctagcttcctt
119007	2185680	-	CLJU_c20140	+	35	atg	3	[2185680, 2185678]	met_START	M	ile	I	ata	Missense	tgg	[2185662, 2185660]	accatacttctagcttcctt
119008	2185681	-	CLJU_c20140	+	36	gta	1	[2185683, 2185681]	val	V	ile	I	ata	Missense	tgg	[2185662, 2185660]	accatacttctagcttcctt
119009	2185688	+	CLJU_c20140	+	38	gct	2	[2185687, 2185689]	ala	A	val	V	gtt	Missense	agg	[2185706, 2185708]	agctactactaccagtaccc
119010	2185691	+	CLJU_c20140	+	39	act	2	[2185690, 2185692]	thr	T	ile	I	att	Missense	agg	[2185706, 2185708]	agctactactaccagtaccc
119011	2185694	+	CLJU_c20140	+	40	act	2	[2185693, 2185695]	thr	T	ile	I	att	Missense	['agg', 'cgg']	[[2185706, 2185708], [2185712, 2185714]]	['agctactactaccagtaccc', 'tactaccagtacccaggata']
119012	2185697	+	CLJU_c20140	+	41	acc	2	[2185696, 2185698]	thr	T	ile	I	atc	Missense	cgg	[2185712, 2185714]	tactaccagtacccaggata
119013	2185698	+	CLJU_c20140	+	41	acc	3	[2185696, 2185698]	thr	T	thr	T	act	Nonsense	cgg	[2185712, 2185714]	tactaccagtacccaggata
119014	2185713	-	CLJU_c20140	+	46	acg	3	[2185713, 2185711]	thr	T	thr	T	aca	Nonsense	tgg	[2185699, 2185697]	aagtcccgtatcctgggtac
119015	2185714	-	CLJU_c20140	+	47	gga	1	[2185716, 2185714]	gly	G	arg	R	aga	Missense	tgg	[2185699, 2185697]	aagtcccgtatcctgggtac
119016	2185715	-	CLJU_c20140	+	47	gga	2	[2185716, 2185714]	gly	G	glu	E	gaa	Missense	tgg	[2185699, 2185697]	aagtcccgtatcctgggtac
119017	2185723	-	CLJU_c20140	+	50	gat	1	[2185725, 2185723]	asp	D	asn	N	aat	Missense	tgg	[2185706, 2185704]	aatctaaaagtcccgtatcc
119018	2185736	+	CLJU_c20140	+	54	cca	2	[2185735, 2185737]	pro	P	leu	L	cta	Missense	tgg	[2185755, 2185757]	ccattgtttaaaaaagacac
119019	2185750	-	CLJU_c20140	+	59	gac	1	[2185752, 2185750]	asp	D	asn	N	aac	Missense	tgg	[2185737, 2185735]	ccagtgtcttttttaaacaa
119020	2185752	+	CLJU_c20140	+	59	gac	3	[2185750, 2185752]	asp	D	asp	D	gat	Nonsense	agg	[2185769, 2185771]	agacactggaatagatgtaa
119021	2185754	+	CLJU_c20140	+	60	act	2	[2185753, 2185755]	thr	T	ile	I	att	Missense	agg	[2185769, 2185771]	agacactggaatagatgtaa
119022	2185756	-	CLJU_c20140	+	61	gga	1	[2185758, 2185756]	gly	G	arg	R	aga	Missense	tgg	[2185737, 2185735]	ccagtgtcttttttaaacaa
119023	2185796	+	CLJU_c20140	+	74	gct	2	[2185795, 2185797]	ala	A	val	V	gtt	Missense	tgg	[2185815, 2185817]	gctttaaagcttgcacaaaa
119024	2185804	+	CLJU_c20140	+	77	ctt	1	[2185804, 2185806]	leu	L	phe	F	ttt	Missense	tgg	[2185815, 2185817]	gctttaaagcttgcacaaaa
119025	2185831	+	CLJU_c20140	+	86	ctt	1	[2185831, 2185833]	leu	L	phe	F	ttt	Missense	agg	[2185847, 2185849]	ttgtcttttagtacacgaca
119026	2185840	+	CLJU_c20140	+	89	cac	1	[2185840, 2185842]	his	H	tyr	Y	tac	Missense	['agg', 'agg']	[[2185853, 2185855], [2185859, 2185861]]	['tttagtacacgacaaggcaa', 'acacgacaaggcaaaggaag']
119027	2185842	+	CLJU_c20140	+	89	cac	3	[2185840, 2185842]	his	H	his	H	cat	Nonsense	['agg', 'agg']	[[2185853, 2185855], [2185859, 2185861]]	['tttagtacacgacaaggcaa', 'acacgacaaggcaaaggaag']
119028	2185845	+	CLJU_c20140	+	90	gac	3	[2185843, 2185845]	asp	D	asp	D	gat	Nonsense	agg	[2185859, 2185861]	acacgacaaggcaaaggaag
119029	2185862	+	CLJU_c20140	+	96	gca	2	[2185861, 2185863]	ala	A	val	V	gta	Missense	['tgg', 'tgg']	[[2185875, 2185877], [2185881, 2185883]]	['gaagaggcatttataaagaa', 'gcatttataaagaatggtta']
119030	2185942	+	CLJU_c20140	+	123	cct	1	[2185942, 2185944]	pro	P	ser	S	tct	Missense	agg	[2185961, 2185963]	tcctgctaagattaaagaaa
119031	2185943	+	CLJU_c20140	+	123	cct	2	[2185942, 2185944]	pro	P	leu	L	ctt	Missense	agg	[2185961, 2185963]	tcctgctaagattaaagaaa
119032	2185945	-	CLJU_c20140	+	124	gct	1	[2185947, 2185945]	ala	A	thr	T	act	Missense	tgg	[2185932, 2185930]	atcttagcaggatcttcagt
119033	2185946	+	CLJU_c20140	+	124	gct	2	[2185945, 2185947]	ala	A	val	V	gtt	Missense	agg	[2185961, 2185963]	tcctgctaagattaaagaaa
119034	2185950	-	CLJU_c20140	+	125	aag	3	[2185950, 2185948]	lys	K	lys	K	aaa	Nonsense	tgg	[2185932, 2185930]	atcttagcaggatcttcagt
119035	2185957	-	CLJU_c20140	+	128	gaa	1	[2185959, 2185957]	glu	E	lys	K	aaa	Missense	agg	[2185944, 2185942]	gccttttctttaatcttagc
119036	2185962	-	CLJU_c20140	+	129	aag	3	[2185962, 2185960]	lys	K	lys	K	aaa	Nonsense	agg	[2185944, 2185942]	gccttttctttaatcttagc
119037	2185963	-	CLJU_c20140	+	130	gct	1	[2185965, 2185963]	ala	A	thr	T	act	Missense	agg	[2185944, 2185942]	gccttttctttaatcttagc
119038	2185985	+	CLJU_c20140	+	137	gct	2	[2185984, 2185986]	ala	A	val	V	gtt	Missense	agg	[2186000, 2186002]	tgatgctttgaagataatta
119039	2185989	-	CLJU_c20140	+	138	ttg	3	[2185989, 2185987]	leu	L	leu	L	tta	Nonsense	tgg	[2185977, 2185975]	attatcttcaaagcatcaat
119040	2185992	-	CLJU_c20140	+	139	aag	3	[2185992, 2185990]	lys	K	lys	K	aaa	Nonsense	tgg	[2185977, 2185975]	attatcttcaaagcatcaat
119041	2186012	+	CLJU_c20140	+	146	gct	2	[2186011, 2186013]	ala	A	val	V	gtt	Missense	agg	[2186028, 2186030]	aatgctaaatttatttcaag
119042	2186024	+	CLJU_c20140	+	150	tca	2	[2186023, 2186025]	ser	S	leu	L	tta	Missense	agg	[2186040, 2186042]	atttcaagaggagatgaatc
119043	2186039	+	CLJU_c20140	+	155	tca	2	[2186038, 2186040]	ser	S	leu	L	tta	Missense	agg	[2186054, 2186056]	tgaatcaggtactcatagta
119044	2186064	+	CLJU_c20140	+	163	agc	3	[2186062, 2186064]	ser	S	ser	S	agt	Nonsense	agg	[2186079, 2186081]	aaaagcttatggaagtctgc
119045	2186075	+	CLJU_c20140	+	167	tct	2	[2186074, 2186076]	ser	S	phe	F	ttt	Missense	tgg	[2186094, 2186096]	tctgcaggaattacacctag
119046	2186078	+	CLJU_c20140	+	168	gca	2	[2186077, 2186079]	ala	A	val	V	gta	Missense	tgg	[2186094, 2186096]	tctgcaggaattacacctag
119047	2186087	+	CLJU_c20140	+	171	aca	2	[2186086, 2186088]	thr	T	ile	I	ata	Missense	tgg	[2186101, 2186103]	gaattacacctagtggaagt
119048	2186089	+	CLJU_c20140	+	172	cct	1	[2186089, 2186091]	pro	P	ser	S	tct	Missense	tgg	[2186101, 2186103]	gaattacacctagtggaagt
119049	2186090	+	CLJU_c20140	+	172	cct	2	[2186089, 2186091]	pro	P	leu	L	ctt	Missense	tgg	[2186101, 2186103]	gaattacacctagtggaagt
119050	2186102	-	CLJU_c20140	+	176	tgg	2	[2186103, 2186101]	trp	W	STOP	*	tag	Nonsense (stop)	agg	[2186091, 2186089]	gatacataccaacttccact
119051	2186103	-	CLJU_c20140	+	176	tgg	3	[2186103, 2186101]	trp	W	STOP	*	tga	Nonsense (stop)	agg	[2186091, 2186089]	gatacataccaacttccact
119052	2186107	-	CLJU_c20140	+	178	gta	1	[2186109, 2186107]	val	V	ile	I	ata	Missense	agg	[2186091, 2186089]	gatacataccaacttccact
119053	2186111	+	CLJU_c20140	+	179	tct	2	[2186110, 2186112]	ser	S	phe	F	ttt	Missense	tgg	[2186126, 2186128]	tgtatctgcaggtaaaggaa
119054	2186114	+	CLJU_c20140	+	180	gca	2	[2186113, 2186115]	ala	A	val	V	gta	Missense	tgg	[2186126, 2186128]	tgtatctgcaggtaaaggaa
119055	2186132	+	CLJU_c20140	+	186	gca	2	[2186131, 2186133]	ala	A	val	V	gta	Missense	tgg	[2186144, 2186146]	aatgggtgcagtattacaaa
119056	2186162	+	CLJU_c20140	+	196	gcc	2	[2186161, 2186163]	ala	A	val	V	gtc	Missense	agg	[2186179, 2186181]	aagcctatacgttaactgat
119057	2186163	+	CLJU_c20140	+	196	gcc	3	[2186161, 2186163]	ala	A	ala	A	gct	Nonsense	agg	[2186179, 2186181]	aagcctatacgttaactgat
119058	2186168	+	CLJU_c20140	+	198	acg	2	[2186167, 2186169]	thr	T	met_START	M	atg	Missense	agg	[2186179, 2186181]	aagcctatacgttaactgat
119059	2186176	-	CLJU_c20140	+	201	gat	1	[2186178, 2186176]	asp	D	asn	N	aat	Missense	agg	[2186164, 2186162]	tcccctatcagttaacgtat
119060	2186180	-	CLJU_c20140	+	202	agg	2	[2186181, 2186179]	arg	R	lys	K	aag	Missense	agg	[2186164, 2186162]	tcccctatcagttaacgtat
119061	2186181	-	CLJU_c20140	+	202	agg	3	[2186181, 2186179]	arg	R	arg	R	aga	Nonsense	agg	[2186164, 2186162]	tcccctatcagttaacgtat
119062	2186182	-	CLJU_c20140	+	203	gga	1	[2186184, 2186182]	gly	G	arg	R	aga	Missense	agg	[2186164, 2186162]	tcccctatcagttaacgtat
119063	2186183	-	CLJU_c20140	+	203	gga	2	[2186184, 2186182]	gly	G	glu	E	gaa	Missense	agg	[2186164, 2186162]	tcccctatcagttaacgtat
119064	2186240	+	CLJU_c20140	+	222	cct	2	[2186239, 2186241]	pro	P	leu	L	ctt	Missense	tgg	[2186259, 2186261]	cctcagttatataatcaata
119065	2186242	+	CLJU_c20140	+	223	cag	1	[2186242, 2186244]	gln	Q	STOP	*	tag	Nonsense (stop)	tgg	[2186259, 2186261]	cctcagttatataatcaata
119066	2186260	-	CLJU_c20140	+	229	gga	1	[2186262, 2186260]	gly	G	arg	R	aga	Missense	agg	[2186241, 2186239]	ccatattgattatataactg
119067	2186282	+	CLJU_c20140	+	236	gcc	2	[2186281, 2186283]	ala	A	val	V	gtc	Missense	agg	[2186300, 2186302]	tgccaagaaccctaagctta
119068	2186283	+	CLJU_c20140	+	236	gcc	3	[2186281, 2186283]	ala	A	ala	A	gct	Nonsense	agg	[2186300, 2186302]	tgccaagaaccctaagctta
119069	2186289	+	CLJU_c20140	+	238	aac	3	[2186287, 2186289]	asn	N	asn	N	aat	Nonsense	agg	[2186300, 2186302]	tgccaagaaccctaagctta
119070	2186295	-	CLJU_c20140	+	240	aag	3	[2186295, 2186293]	lys	K	lys	K	aaa	Nonsense	['tgg', 'agg']	[[2186284, 2186282], [2186280, 2186278]]	['ttccttaagcttagggttct', 'ttaagcttagggttcttggc']
119071	2186301	-	CLJU_c20140	+	242	aag	3	[2186301, 2186299]	lys	K	lys	K	aaa	Nonsense	tgg	[2186284, 2186282]	ttccttaagcttagggttct
119072	2186302	-	CLJU_c20140	+	243	gaa	1	[2186304, 2186302]	glu	E	lys	K	aaa	Missense	tgg	[2186284, 2186282]	ttccttaagcttagggttct
119073	2186308	-	CLJU_c20140	+	245	gaa	1	[2186310, 2186308]	glu	E	lys	K	aaa	Missense	agg	[2186292, 2186290]	gcttctttttccttaagctt
119074	2186311	-	CLJU_c20140	+	246	gca	1	[2186313, 2186311]	ala	A	thr	T	aca	Missense	agg	[2186292, 2186290]	gcttctttttccttaagctt
119075	2186312	+	CLJU_c20140	+	246	gca	2	[2186311, 2186313]	ala	A	val	V	gta	Missense	tgg	[2186329, 2186331]	aagcagatgaattttacaat
119076	2186350	+	CLJU_c20140	+	259	caa	1	[2186350, 2186352]	gln	Q	STOP	*	taa	Nonsense (stop)	agg	[2186361, 2186363]	gataaaattcaaaaaaatat
119077	2186379	+	CLJU_c20140	+	268	gac	3	[2186377, 2186379]	asp	D	asp	D	gat	Nonsense	agg	[2186390, 2186392]	tggaaaagacaaatatggtc
119078	2186411	+	CLJU_c20140	+	279	gct	2	[2186410, 2186412]	ala	A	val	V	gtt	Missense	tgg	[2186429, 2186431]	tgctaaaaaataatttataa
119079	2186487	-	CLJU_c20150	+	14	atg	3	[2186487, 2186485]	met_START	M	ile	I	ata	Missense	agg	[2186475, 2186473]	actagggacatacttataac
119080	2186494	-	CLJU_c20150	+	17	gta	1	[2186496, 2186494]	val	V	ile	I	ata	Missense	agg	[2186475, 2186473]	actagggacatacttataac
119081	2186501	+	CLJU_c20150	+	19	tcc	2	[2186500, 2186502]	ser	S	phe	F	ttc	Missense	tgg	[2186519, 2186521]	atccatgtcatctacagtta
119082	2186502	+	CLJU_c20150	+	19	tcc	3	[2186500, 2186502]	ser	S	ser	S	tct	Nonsense	tgg	[2186519, 2186521]	atccatgtcatctacagtta
119083	2186505	-	CLJU_c20150	+	20	atg	3	[2186505, 2186503]	met_START	M	ile	I	ata	Missense	agg	[2186492, 2186490]	tagatgacatggatactact
119084	2186507	+	CLJU_c20150	+	21	tca	2	[2186506, 2186508]	ser	S	leu	L	tta	Missense	tgg	[2186519, 2186521]	atccatgtcatctacagtta
119085	2186513	+	CLJU_c20150	+	23	aca	2	[2186512, 2186514]	thr	T	ile	I	ata	Missense	agg	[2186532, 2186534]	acagttatggcagcagtatc
119086	2186515	-	CLJU_c20150	+	24	gtt	1	[2186517, 2186515]	val	V	ile	I	att	Missense	tgg	[2186503, 2186501]	tgccataactgtagatgaca
119087	2186520	-	CLJU_c20150	+	25	atg	3	[2186520, 2186518]	met_START	M	ile	I	ata	Missense	tgg	[2186503, 2186501]	tgccataactgtagatgaca
119088	2186521	-	CLJU_c20150	+	26	gca	1	[2186523, 2186521]	ala	A	thr	T	aca	Missense	tgg	[2186503, 2186501]	tgccataactgtagatgaca
119089	2186525	+	CLJU_c20150	+	27	gca	2	[2186524, 2186526]	ala	A	val	V	gta	Missense	agg	[2186544, 2186546]	gcagtatcaggaataactat
119090	2186531	+	CLJU_c20150	+	29	tca	2	[2186530, 2186532]	ser	S	leu	L	tta	Missense	agg	[2186544, 2186546]	gcagtatcaggaataactat
119091	2186540	+	CLJU_c20150	+	32	act	2	[2186539, 2186541]	thr	T	ile	I	att	Missense	agg	[2186556, 2186558]	ataactataggaattttagc
119092	2186618	+	CLJU_c20150	+	58	act	2	[2186617, 2186619]	thr	T	ile	I	att	Missense	tgg	[2186633, 2186635]	gagtactccgccagtactca
119093	2186620	+	CLJU_c20150	+	59	ccg	1	[2186620, 2186622]	pro	P	ser	S	tcg	Missense	tgg	[2186633, 2186635]	gagtactccgccagtactca
119094	2186621	+	CLJU_c20150	+	59	ccg	2	[2186620, 2186622]	pro	P	leu	L	ctg	Missense	tgg	[2186633, 2186635]	gagtactccgccagtactca
119095	2186622	-	CLJU_c20150	+	59	ccg	3	[2186622, 2186620]	pro	P	pro	P	cca	Nonsense	agg	[2186609, 2186607]	gtactggcggagtactcata
119096	2186626	-	CLJU_c20150	+	61	gta	1	[2186628, 2186626]	val	V	ile	I	ata	Missense	agg	[2186609, 2186607]	gtactggcggagtactcata
119097	2186634	-	CLJU_c20150	+	63	atg	3	[2186634, 2186632]	met_START	M	ile	I	ata	Missense	cgg	[2186622, 2186620]	aaaagccccatgagtactgg
119098	2186635	-	CLJU_c20150	+	64	ggg	1	[2186637, 2186635]	gly	G	arg	R	agg	Missense	cgg	[2186622, 2186620]	aaaagccccatgagtactgg
119099	2186636	-	CLJU_c20150	+	64	ggg	2	[2186637, 2186635]	gly	G	glu	E	gag	Missense	['tgg', 'cgg']	[[2186625, 2186623], [2186622, 2186620]]	['actaaaagccccatgagtac', 'aaaagccccatgagtactgg']
119100	2186637	-	CLJU_c20150	+	64	ggg	3	[2186637, 2186635]	gly	G	gly	G	gga	Nonsense	['tgg', 'cgg']	[[2186625, 2186623], [2186622, 2186620]]	['actaaaagccccatgagtac', 'aaaagccccatgagtactgg']
119101	2186644	-	CLJU_c20150	+	67	gtg	1	[2186646, 2186644]	val	V	met_START	M	atg	Missense	tgg	[2186625, 2186623]	actaaaagccccatgagtac
119102	2186656	+	CLJU_c20150	+	71	ctt	1	[2186656, 2186658]	leu	L	phe	F	ttt	Missense	agg	[2186667, 2186669]	tatttattactttcaagaaa
119103	2186660	+	CLJU_c20150	+	72	tca	2	[2186659, 2186661]	ser	S	leu	L	tta	Missense	agg	[2186676, 2186678]	ctttcaagaaaaggtgtttt
119104	2186719	-	CLJU_c20150	+	92	gca	1	[2186721, 2186719]	ala	A	thr	T	aca	Missense	tgg	[2186703, 2186701]	tgtgctataatcatagctgt
119105	2186720	+	CLJU_c20150	+	92	gca	2	[2186719, 2186721]	ala	A	val	V	gta	Missense	tgg	[2186732, 2186734]	gattatagcacagacactat
119106	2186740	+	CLJU_c20150	+	99	cct	1	[2186740, 2186742]	pro	P	ser	S	tct	Missense	tgg	[2186751, 2186753]	ttggtatttcctataataac
119107	2186753	-	CLJU_c20150	+	103	ggc	2	[2186754, 2186752]	gly	G	asp	D	gac	Missense	agg	[2186742, 2186740]	attgtaaggccagttattat
119108	2186768	+	CLJU_c20150	+	108	tca	2	[2186767, 2186769]	ser	S	leu	L	tta	Missense	['agg', 'agg']	[[2186781, 2186783], [2186785, 2186787]]	['attagttcaacacaaaagca', 'gttcaacacaaaagcaaggt']
119109	2186771	+	CLJU_c20150	+	109	aca	2	[2186770, 2186772]	thr	T	ile	I	ata	Missense	agg	[2186785, 2186787]	gttcaacacaaaagcaaggt
119110	2186773	+	CLJU_c20150	+	110	caa	1	[2186773, 2186775]	gln	Q	STOP	*	taa	Nonsense (stop)	agg	[2186785, 2186787]	gttcaacacaaaagcaaggt
119111	2186843	+	CLJU_c20150	+	133	acc	2	[2186842, 2186844]	thr	T	ile	I	atc	Missense	agg	[2186861, 2186863]	aaccataattgtcgaaatga
119112	2186844	+	CLJU_c20150	+	133	acc	3	[2186842, 2186844]	thr	T	thr	T	act	Nonsense	agg	[2186861, 2186863]	aaccataattgtcgaaatga
119113	2186859	-	CLJU_c20150	+	138	atg	3	[2186859, 2186857]	met_START	M	ile	I	ata	Missense	tgg	[2186845, 2186843]	ttccttcatttcgacaatta
119114	2186862	-	CLJU_c20150	+	139	aag	3	[2186862, 2186860]	lys	K	lys	K	aaa	Nonsense	tgg	[2186845, 2186843]	ttccttcatttcgacaatta
119115	2186863	-	CLJU_c20150	+	140	gaa	1	[2186865, 2186863]	glu	E	lys	K	aaa	Missense	tgg	[2186845, 2186843]	ttccttcatttcgacaatta
119116	2186872	+	CLJU_c20150	+	143	ctt	1	[2186872, 2186874]	leu	L	phe	F	ttt	Missense	tgg	[2186889, 2186891]	ctgcttactatagctgctac
119117	2186876	+	CLJU_c20150	+	144	act	2	[2186875, 2186877]	thr	T	ile	I	att	Missense	['tgg', 'tgg']	[[2186889, 2186891], [2186895, 2186897]]	['ctgcttactatagctgctac', 'actatagctgctactggctt']
119118	2186882	+	CLJU_c20150	+	146	gct	2	[2186881, 2186883]	ala	A	val	V	gtt	Missense	tgg	[2186895, 2186897]	actatagctgctactggctt
119119	2186903	+	CLJU_c20150	+	153	gct	2	[2186902, 2186904]	ala	A	val	V	gtt	Missense	tgg	[2186916, 2186918]	ggaagagctatttcagaagt
119120	2186921	+	CLJU_c20150	+	159	gca	2	[2186920, 2186922]	ala	A	val	V	gta	Missense	['agg', 'agg']	[[2186934, 2186936], [2186937, 2186939]]	['gttggagcagtaatgatggt', 'ggagcagtaatgatggtagg']
119121	2186972	+	CLJU_c20150	+	176	aca	2	[2186971, 2186973]	thr	T	ile	I	ata	Missense	agg	[2186991, 2186993]	acatatatagcattagaaac
119122	2186981	+	CLJU_c20150	+	179	gca	2	[2186980, 2186982]	ala	A	val	V	gta	Missense	agg	[2186997, 2186999]	atagcattagaaacaggaaa
119123	2186986	-	CLJU_c20150	+	181	gaa	1	[2186988, 2186986]	glu	E	lys	K	aaa	Missense	tgg	[2186971, 2186969]	tgtttctaatgctatatatg
119124	2186990	+	CLJU_c20150	+	182	aca	2	[2186989, 2186991]	thr	T	ile	I	ata	Missense	agg	[2187009, 2187011]	acaggaaaaggaaattttga
119125	2187063	+	CLJU_c20150	+	206	gtc	3	[2187061, 2187063]	val	V	val	V	gtt	Nonsense	agg	[2187081, 2187083]	gtcattttacacaaatttcg
119126	2187070	+	CLJU_c20150	+	209	cac	1	[2187070, 2187072]	his	H	tyr	Y	tac	Missense	agg	[2187081, 2187083]	gtcattttacacaaatttcg
119127	2187125	+	CLJU_c20160	+	11	caa	1	[2187125, 2187127]	gln	Q	STOP	*	taa	Nonsense (stop)	agg	[2187137, 2187139]	ttataaaacaatatggaaat
119128	2187177	+	CLJU_c20160	+	28	gca	2	[2187176, 2187178]	ala	A	val	V	gta	Missense	agg	[2187196, 2187198]	gcaggaatatatataatttt
119129	2187199	+	CLJU_c20160	+	35	ggc	3	[2187197, 2187199]	gly	G	gly	G	ggt	Nonsense	tgg	[2187211, 2187213]	attttaggcttaaatggaag
119130	2187222	+	CLJU_c20160	+	43	aca	2	[2187221, 2187223]	thr	T	ile	I	ata	Missense	agg	[2187241, 2187243]	acatttcttgagtgtatagc
119131	2187227	+	CLJU_c20160	+	45	ctt	1	[2187227, 2187229]	leu	L	phe	F	ttt	Missense	agg	[2187241, 2187243]	acatttcttgagtgtatagc
119132	2187343	+	CLJU_c20160	+	83	ttc	3	[2187341, 2187343]	phe	F	phe	F	ttt	Nonsense	agg	[2187357, 2187359]	tattttcaatacttctgtta
119133	2187353	-	CLJU_c20160	+	87	gtt	1	[2187355, 2187353]	val	V	ile	I	att	Missense	tgg	[2187334, 2187332]	acagaagtattgaaaatata
119134	2187377	+	CLJU_c20160	+	95	ctt	1	[2187377, 2187379]	leu	L	phe	F	ttt	Missense	agg	[2187395, 2187397]	gacttctatttaaagagaaa
119135	2187380	+	CLJU_c20160	+	96	cta	1	[2187380, 2187382]	leu	L	leu	L	tta	Nonsense	['agg', 'tgg']	[[2187395, 2187397], [2187398, 2187400]]	['gacttctatttaaagagaaa', 'ttctatttaaagagaaaagg']
119136	2187407	+	CLJU_c20160	+	105	ctt	1	[2187407, 2187409]	leu	L	phe	F	ttt	Missense	tgg	[2187421, 2187423]	gaagagcttttacaaaagta
119137	2187443	-	CLJU_c20160	+	117	gat	1	[2187445, 2187443]	asp	D	asn	N	aat	Missense	agg	[2187428, 2187426]	catatcaaaatctttaatat
119138	2187471	+	CLJU_c20160	+	126	gca	2	[2187470, 2187472]	ala	A	val	V	gta	Missense	['tgg', 'tgg']	[[2187484, 2187486], [2187487, 2187489]]	['aagaatgcaaaaactttatc', 'aatgcaaaaactttatctgg']
119139	2187509	+	CLJU_c20160	+	139	ctt	1	[2187509, 2187511]	leu	L	phe	F	ttt	Missense	tgg	[2187528, 2187530]	tcttttaagagtagctatgc
119140	2187557	+	CLJU_c20160	+	155	cca	1	[2187557, 2187559]	pro	P	ser	S	tca	Missense	tgg	[2187570, 2187572]	agatgaaccaactgctagca
119141	2187558	+	CLJU_c20160	+	155	cca	2	[2187557, 2187559]	pro	P	leu	L	cta	Missense	tgg	[2187570, 2187572]	agatgaaccaactgctagca
119142	2187571	-	CLJU_c20160	+	159	atg	3	[2187571, 2187569]	met_START	M	ile	I	ata	Missense	tgg	[2187559, 2187557]	tctaagtccatgctagcagt
119143	2187572	-	CLJU_c20160	+	160	gac	1	[2187574, 2187572]	asp	D	asn	N	aac	Missense	tgg	[2187559, 2187557]	tctaagtccatgctagcagt
119144	2187578	-	CLJU_c20160	+	162	gaa	1	[2187580, 2187578]	glu	E	lys	K	aaa	Missense	tgg	[2187559, 2187557]	tctaagtccatgctagcagt
119145	2187648	+	CLJU_c20160	+	185	act	2	[2187647, 2187649]	thr	T	ile	I	att	Missense	agg	[2187663, 2187665]	gattactcatgatttatatc
119146	2187650	+	CLJU_c20160	+	186	cat	1	[2187650, 2187652]	his	H	tyr	Y	tat	Missense	agg	[2187663, 2187665]	gattactcatgatttatatc
119147	2187678	+	CLJU_c20160	+	195	gct	2	[2187677, 2187679]	ala	A	val	V	gtt	Missense	tgg	[2187696, 2187698]	agctgattatgttctttata
119148	2187689	+	CLJU_c20160	+	199	ctt	1	[2187689, 2187691]	leu	L	phe	F	ttt	Missense	agg	[2187703, 2187705]	tatgttctttatatggataa
119149	2187715	+	CLJU_c20160	+	207	atc	3	[2187713, 2187715]	ile	I	ile	I	att	Nonsense	agg	[2187729, 2187731]	aattatcgaatatggggata
119150	2187783	+	CLJU_c20160	+	230	gca	2	[2187782, 2187784]	ala	A	val	V	gta	Missense	agg	[2187798, 2187800]	aaatgcagattgcataaaat
119151	2187872	+	CLJU_c20170	+	7	tca	2	[2187871, 2187873]	ser	S	leu	L	tta	Missense	agg	[2187884, 2187886]	taaggtgtcatcagttgagg
119152	2187905	+	CLJU_c20170	+	18	tct	2	[2187904, 2187906]	ser	S	phe	F	ttt	Missense	agg	[2187924, 2187926]	tctaatttttctataagttt
119153	2187960	+	CLJU_c20170	+	36	gac	3	[2187958, 2187960]	asp	D	asp	D	gat	Nonsense	agg	[2187974, 2187976]	taatgacagaatattatatg
119154	2187986	+	CLJU_c20170	+	45	tca	2	[2187985, 2187987]	ser	S	leu	L	tta	Missense	agg	[2188002, 2188004]	gtttcaccgttaaatgttcc
119155	2187988	+	CLJU_c20170	+	46	ccg	1	[2187988, 2187990]	pro	P	ser	S	tcg	Missense	agg	[2188002, 2188004]	gtttcaccgttaaatgttcc
119156	2187989	+	CLJU_c20170	+	46	ccg	2	[2187988, 2187990]	pro	P	leu	L	ctg	Missense	agg	[2188002, 2188004]	gtttcaccgttaaatgttcc
119157	2188003	-	CLJU_c20170	+	51	ggt	1	[2188005, 2188003]	gly	G	ser	S	agt	Missense	cgg	[2187990, 2187988]	ttaaaacctggaacatttaa
119158	2188004	-	CLJU_c20170	+	51	ggt	2	[2188005, 2188003]	gly	G	asp	D	gat	Missense	cgg	[2187990, 2187988]	ttaaaacctggaacatttaa
119159	2188013	-	CLJU_c20170	+	54	aga	2	[2188014, 2188012]	arg	R	lys	K	aaa	Missense	tgg	[2188002, 2188000]	acaatagatcttttaaaacc
119160	2188021	-	CLJU_c20170	+	57	gtg	1	[2188023, 2188021]	val	V	met_START	M	atg	Missense	tgg	[2188002, 2188000]	acaatagatcttttaaaacc
119161	2188034	+	CLJU_c20170	+	61	gca	2	[2188033, 2188035]	ala	A	val	V	gta	Missense	agg	[2188046, 2188048]	tggatatgcagtaaagtgta
119162	2188075	+	CLJU_c20170	+	75	cca	1	[2188075, 2188077]	pro	P	ser	S	tca	Missense	agg	[2188094, 2188096]	gccatctatgcttgatttaa
119163	2188076	+	CLJU_c20170	+	75	cca	2	[2188075, 2188077]	pro	P	leu	L	cta	Missense	agg	[2188094, 2188096]	gccatctatgcttgatttaa
119164	2188079	+	CLJU_c20170	+	76	tct	2	[2188078, 2188080]	ser	S	phe	F	ttt	Missense	agg	[2188094, 2188096]	gccatctatgcttgatttaa
119165	2188095	-	CLJU_c20170	+	81	aag	3	[2188095, 2188093]	lys	K	lys	K	aaa	Nonsense	tgg	[2188077, 2188075]	ccctttaaatcaagcataga
119166	2188096	-	CLJU_c20170	+	82	gga	1	[2188098, 2188096]	gly	G	arg	R	aga	Missense	tgg	[2188077, 2188075]	ccctttaaatcaagcataga
119167	2188120	+	CLJU_c20170	+	90	cct	1	[2188120, 2188122]	pro	P	ser	S	tct	Missense	tgg	[2188133, 2188135]	caagatgccttctaaatcgt
119168	2188121	+	CLJU_c20170	+	90	cct	2	[2188120, 2188122]	pro	P	leu	L	ctt	Missense	tgg	[2188133, 2188135]	caagatgccttctaaatcgt
119169	2188124	+	CLJU_c20170	+	91	tct	2	[2188123, 2188125]	ser	S	phe	F	ttt	Missense	agg	[2188143, 2188145]	tctaaatcgttggaatttcc
119170	2188130	+	CLJU_c20170	+	93	tcg	2	[2188129, 2188131]	ser	S	leu	L	ttg	Missense	agg	[2188143, 2188145]	tctaaatcgttggaatttcc
119171	2188134	-	CLJU_c20170	+	94	ttg	3	[2188134, 2188132]	leu	L	leu	L	tta	Nonsense	agg	[2188122, 2188120]	ggaaattccaacgatttaga
119172	2188135	-	CLJU_c20170	+	95	gaa	1	[2188137, 2188135]	glu	E	lys	K	aaa	Missense	agg	[2188122, 2188120]	ggaaattccaacgatttaga
119173	2188155	-	CLJU_c20170	+	101	atg	3	[2188155, 2188153]	met_START	M	ile	I	ata	Missense	tgg	[2188143, 2188141]	ggtatgtacatacattctcc
119174	2188158	+	CLJU_c20170	+	102	tac	3	[2188156, 2188158]	tyr	Y	tyr	Y	tat	Nonsense	agg	[2188170, 2188172]	tgtatgtacataccaactgg
119175	2188166	+	CLJU_c20170	+	105	act	2	[2188165, 2188167]	thr	T	ile	I	att	Missense	agg	[2188184, 2188186]	aactggaggaatgcttcctg
119176	2188176	-	CLJU_c20170	+	108	atg	3	[2188176, 2188174]	met_START	M	ile	I	ata	Missense	tgg	[2188164, 2188162]	tcaggaagcattcctccagt
119177	2188180	+	CLJU_c20170	+	110	cct	1	[2188180, 2188182]	pro	P	ser	S	tct	Missense	tgg	[2188199, 2188201]	tcctgagggtgcagatagtg
119178	2188181	+	CLJU_c20170	+	110	cct	2	[2188180, 2188182]	pro	P	leu	L	ctt	Missense	tgg	[2188199, 2188201]	tcctgagggtgcagatagtg
119179	2188183	-	CLJU_c20170	+	111	gag	1	[2188185, 2188183]	glu	E	lys	K	aag	Missense	tgg	[2188164, 2188162]	tcaggaagcattcctccagt
119180	2188196	-	CLJU_c20170	+	115	agt	2	[2188197, 2188195]	ser	S	asn	N	aat	Missense	agg	[2188182, 2188180]	accacactatctgcaccctc
119181	2188198	-	CLJU_c20170	+	116	gtg	1	[2188200, 2188198]	val	V	met_START	M	atg	Missense	agg	[2188182, 2188180]	accacactatctgcaccctc
119182	2188200	-	CLJU_c20170	+	116	gtg	3	[2188200, 2188198]	val	V	val	V	gta	Nonsense	agg	[2188182, 2188180]	accacactatctgcaccctc
119183	2188201	-	CLJU_c20170	+	117	gta	1	[2188203, 2188201]	val	V	ile	I	ata	Missense	agg	[2188182, 2188180]	accacactatctgcaccctc
119184	2188209	+	CLJU_c20170	+	119	atc	3	[2188207, 2188209]	ile	I	ile	I	att	Nonsense	tgg	[2188226, 2188228]	gatcgagtatactgataaaa
119185	2188255	+	CLJU_c20170	+	135	cca	1	[2188255, 2188257]	pro	P	ser	S	tca	Missense	tgg	[2188266, 2188268]	gtgaataagccagtcccatt
119186	2188268	-	CLJU_c20170	+	139	ggt	2	[2188269, 2188267]	gly	G	asp	D	gat	Missense	tgg	[2188257, 2188255]	acattttcaccaaatgggac
119187	2188270	-	CLJU_c20170	+	140	gaa	1	[2188272, 2188270]	glu	E	lys	K	aaa	Missense	tgg	[2188257, 2188255]	acattttcaccaaatgggac
119188	2188276	-	CLJU_c20170	+	142	gtg	1	[2188278, 2188276]	val	V	met_START	M	atg	Missense	['tgg', 'tgg']	[[2188263, 2188261], [2188257, 2188255]]	['ttaagcacattttcaccaaa', 'acattttcaccaaatgggac']
119189	2188278	-	CLJU_c20170	+	142	gtg	3	[2188278, 2188276]	val	V	val	V	gta	Nonsense	tgg	[2188263, 2188261]	ttaagcacattttcaccaaa
119190	2188279	+	CLJU_c20170	+	143	ctt	1	[2188279, 2188281]	leu	L	phe	F	ttt	Missense	tgg	[2188298, 2188300]	gcttaatgaagatgaagatg
119191	2188313	+	CLJU_c20170	+	154	act	2	[2188312, 2188314]	thr	T	ile	I	att	Missense	agg	[2188326, 2188328]	ggggaaactgtgcttaaagc
119192	2188356	+	CLJU_c20170	+	168	agc	3	[2188354, 2188356]	ser	S	ser	S	agt	Nonsense	tgg	[2188370, 2188372]	tataagcatgttgtccagtt
119193	2188359	-	CLJU_c20170	+	169	atg	3	[2188359, 2188357]	met_START	M	ile	I	ata	Missense	agg	[2188345, 2188343]	ggacaacatgcttatactat
119194	2188362	-	CLJU_c20170	+	170	ttg	3	[2188362, 2188360]	leu	L	leu	L	tta	Nonsense	agg	[2188345, 2188343]	ggacaacatgcttatactat
119195	2188364	+	CLJU_c20170	+	171	tcc	2	[2188363, 2188365]	ser	S	phe	F	ttc	Missense	agg	[2188382, 2188384]	gtccagtttgggaattatta
119196	2188365	+	CLJU_c20170	+	171	tcc	3	[2188363, 2188365]	ser	S	ser	S	tct	Nonsense	agg	[2188382, 2188384]	gtccagtttgggaattatta
119197	2188383	-	CLJU_c20170	+	177	aag	3	[2188383, 2188381]	lys	K	lys	K	aaa	Nonsense	tgg	[2188366, 2188364]	taccttaataattcccaaac
119198	2188384	-	CLJU_c20170	+	178	gta	1	[2188386, 2188384]	val	V	ile	I	ata	Missense	tgg	[2188366, 2188364]	taccttaataattcccaaac
119199	2188387	+	CLJU_c20170	+	179	cca	1	[2188387, 2188389]	pro	P	ser	S	tca	Missense	agg	[2188406, 2188408]	accagtaatttgcacaccca
119200	2188388	+	CLJU_c20170	+	179	cca	2	[2188387, 2188389]	pro	P	leu	L	cta	Missense	agg	[2188406, 2188408]	accagtaatttgcacaccca
119201	2188398	+	CLJU_c20170	+	182	tgc	3	[2188396, 2188398]	cys	C	cys	C	tgt	Nonsense	tgg	[2188409, 2188411]	agtaatttgcacacccaagg
119202	2188407	-	CLJU_c20170	+	185	aag	3	[2188407, 2188405]	lys	K	lys	K	aaa	Nonsense	tgg	[2188389, 2188387]	accttgggtgtgcaaattac
119203	2188408	-	CLJU_c20170	+	186	gtg	1	[2188410, 2188408]	val	V	met_START	M	atg	Missense	tgg	[2188389, 2188387]	accttgggtgtgcaaattac
119204	2188445	+	CLJU_c20170	+	198	cca	2	[2188444, 2188446]	pro	P	leu	L	cta	Missense	tgg	[2188464, 2188466]	ccagaagaatatccaaagcc
119205	2188461	-	CLJU_c20170	+	203	aag	3	[2188461, 2188459]	lys	K	lys	K	aaa	Nonsense	tgg	[2188446, 2188444]	ccaggctttggatattcttc
119206	2188465	-	CLJU_c20170	+	205	ggt	1	[2188467, 2188465]	gly	G	ser	S	agt	Missense	tgg	[2188446, 2188444]	ccaggctttggatattcttc
119207	2188475	-	CLJU_c20170	+	208	aga	2	[2188476, 2188474]	arg	R	lys	K	aaa	Missense	['agg', 'tgg']	[[2188464, 2188462], [2188458, 2188456]]	['tttatgtctctgatttgacc', 'tctctgatttgaccaggctt']
119208	2188477	-	CLJU_c20170	+	209	gac	1	[2188479, 2188477]	asp	D	asn	N	aac	Missense	['agg', 'tgg']	[[2188464, 2188462], [2188458, 2188456]]	['tttatgtctctgatttgacc', 'tctctgatttgaccaggctt']
119209	2188502	+	CLJU_c20170	+	217	tct	2	[2188501, 2188503]	ser	S	phe	F	ttt	Missense	['tgg', 'tgg']	[[2188518, 2188520], [2188521, 2188523]]	['tattcttctgtcattgaaga', 'tcttctgtcattgaagatgg']
119210	2188505	+	CLJU_c20170	+	218	tct	2	[2188504, 2188506]	ser	S	phe	F	ttt	Missense	['tgg', 'tgg']	[[2188518, 2188520], [2188521, 2188523]]	['tattcttctgtcattgaaga', 'tcttctgtcattgaagatgg']
119211	2188509	+	CLJU_c20170	+	219	gtc	3	[2188507, 2188509]	val	V	val	V	gtt	Nonsense	tgg	[2188521, 2188523]	tcttctgtcattgaagatgg
119212	2188612	+	CLJU_c20170	+	254	ctc	1	[2188612, 2188614]	leu	L	phe	F	ttc	Missense	tgg	[2188623, 2188625]	gatatagttctcatatctgg
119213	2188619	+	CLJU_c20170	+	256	tct	2	[2188618, 2188620]	ser	S	phe	F	ttt	Missense	agg	[2188635, 2188637]	atatctggtggaagttcagt
119214	2188631	+	CLJU_c20170	+	260	tca	2	[2188630, 2188632]	ser	S	leu	L	tta	Missense	agg	[2188643, 2188645]	tggaagttcagtaggaaaga
119215	2188655	+	CLJU_c20170	+	268	gcg	2	[2188654, 2188656]	ala	A	val	V	gtg	Missense	tgg	[2188674, 2188676]	gcgaaaattattgatgaact
119216	2188672	+	CLJU_c20170	+	274	ctt	1	[2188672, 2188674]	leu	L	phe	F	ttt	Missense	agg	[2188683, 2188685]	attgatgaacttggtaagcc
119217	2188681	+	CLJU_c20170	+	277	cca	1	[2188681, 2188683]	pro	P	ser	S	tca	Missense	tgg	[2188698, 2188700]	aagccaggtatacttcttca
119218	2188682	+	CLJU_c20170	+	277	cca	2	[2188681, 2188683]	pro	P	leu	L	cta	Missense	tgg	[2188698, 2188700]	aagccaggtatacttcttca
119219	2188699	-	CLJU_c20170	+	283	gga	1	[2188701, 2188699]	gly	G	arg	R	aga	Missense	tgg	[2188683, 2188681]	attccatgaagaagtatacc
119220	2188700	-	CLJU_c20170	+	283	gga	2	[2188701, 2188699]	gly	G	glu	E	gaa	Missense	tgg	[2188683, 2188681]	attccatgaagaagtatacc
119221	2188715	+	CLJU_c20170	+	288	cca	2	[2188714, 2188716]	pro	P	leu	L	cta	Missense	agg	[2188734, 2188736]	ccaggtaaaccaactatact
119222	2188723	+	CLJU_c20170	+	291	cca	1	[2188723, 2188725]	pro	P	ser	S	tca	Missense	agg	[2188734, 2188736]	ccaggtaaaccaactatact
119223	2188735	-	CLJU_c20170	+	295	gga	1	[2188737, 2188735]	gly	G	arg	R	aga	Missense	tgg	[2188716, 2188714]	cctagtatagttggtttacc
119224	2188736	-	CLJU_c20170	+	295	gga	2	[2188737, 2188735]	gly	G	glu	E	gaa	Missense	tgg	[2188725, 2188723]	ttaacttttcctagtatagt
119225	2188741	-	CLJU_c20170	+	297	gtt	1	[2188743, 2188741]	val	V	ile	I	att	Missense	tgg	[2188725, 2188723]	ttaacttttcctagtatagt
119226	2188753	+	CLJU_c20170	+	301	cct	1	[2188753, 2188755]	pro	P	ser	S	tct	Missense	agg	[2188770, 2188772]	aaacctatatttgggttgcc
119227	2188754	+	CLJU_c20170	+	301	cct	2	[2188753, 2188755]	pro	P	leu	L	ctt	Missense	agg	[2188770, 2188772]	aaacctatatttgggttgcc
119228	2188767	-	CLJU_c20170	+	305	ttg	3	[2188767, 2188765]	leu	L	leu	L	tta	Nonsense	agg	[2188755, 2188753]	tgtcctggcaacccaaatat
119229	2188771	-	CLJU_c20170	+	307	gga	1	[2188773, 2188771]	gly	G	arg	R	aga	Missense	agg	[2188755, 2188753]	tgtcctggcaacccaaatat
119230	2188772	-	CLJU_c20170	+	307	gga	2	[2188773, 2188771]	gly	G	glu	E	gaa	Missense	agg	[2188755, 2188753]	tgtcctggcaacccaaatat
119231	2188787	-	CLJU_c20170	+	312	tgt	2	[2188788, 2188786]	cys	C	tyr	Y	tat	Missense	tgg	[2188770, 2188768]	gcacaggaaagaggatgtcc
119232	2188789	-	CLJU_c20170	+	313	gca	1	[2188791, 2188789]	ala	A	thr	T	aca	Missense	tgg	[2188770, 2188768]	gcacaggaaagaggatgtcc
119233	2188792	-	CLJU_c20170	+	314	gta	1	[2188794, 2188792]	val	V	ile	I	ata	Missense	agg	[2188779, 2188777]	taaactactgcacaggaaag
119234	2188795	-	CLJU_c20170	+	315	gtt	1	[2188797, 2188795]	val	V	ile	I	att	Missense	agg	[2188779, 2188777]	taaactactgcacaggaaag
119235	2188802	-	CLJU_c20170	+	317	aga	2	[2188803, 2188801]	arg	R	lys	K	aaa	Missense	agg	[2188786, 2188784]	tattctataaactactgcac
119236	2188872	-	CLJU_c20170	+	340	aag	3	[2188872, 2188870]	lys	K	lys	K	aaa	Nonsense	agg	[2188860, 2188858]	gtactaaacttacaaggaat
119237	2188877	-	CLJU_c20170	+	342	agt	2	[2188878, 2188876]	ser	S	asn	N	aat	Missense	['agg', 'agg']	[[2188866, 2188864], [2188860, 2188858]]	['tagttagtactaaacttaca', 'gtactaaacttacaaggaat']
119238	2188880	+	CLJU_c20170	+	343	act	2	[2188879, 2188881]	thr	T	ile	I	att	Missense	['agg', 'agg']	[[2188892, 2188894], [2188899, 2188901]]	['gtttagtactaactatcata', 'actaactatcataaggccaa']
119239	2188884	+	CLJU_c20170	+	344	aac	3	[2188882, 2188884]	asn	N	asn	N	aat	Nonsense	['agg', 'agg']	[[2188899, 2188901], [2188903, 2188905]]	['actaactatcataaggccaa', 'actatcataaggccaaagga']
119240	2188888	+	CLJU_c20170	+	346	cat	1	[2188888, 2188890]	his	H	tyr	Y	tat	Missense	['agg', 'agg']	[[2188899, 2188901], [2188903, 2188905]]	['actaactatcataaggccaa', 'actatcataaggccaaagga']
119241	2188909	-	CLJU_c20170	+	353	gaa	1	[2188911, 2188909]	glu	E	lys	K	aaa	Missense	tgg	[2188897, 2188895]	aagatattcttcccttcctt
119242	2188925	+	CLJU_c20170	+	358	aca	2	[2188924, 2188926]	thr	T	ile	I	ata	Missense	agg	[2188941, 2188943]	gttacaattgaaaatataga
119243	2188939	-	CLJU_c20170	+	363	gaa	1	[2188941, 2188939]	glu	E	lys	K	aaa	Missense	tgg	[2188920, 2188918]	tctatattttcaattgtaac
119244	2188970	+	CLJU_c20170	+	373	act	2	[2188969, 2188971]	thr	T	ile	I	att	Missense	tgg	[2188989, 2188991]	actaagtctgctgcaatcag
119245	2188974	-	CLJU_c20170	+	374	aag	3	[2188974, 2188972]	lys	K	lys	K	aaa	Nonsense	agg	[2188962, 2188960]	gcagcagacttagttaaaac
119246	2188976	+	CLJU_c20170	+	375	tct	2	[2188975, 2188977]	ser	S	phe	F	ttt	Missense	tgg	[2188989, 2188991]	actaagtctgctgcaatcag
119247	2188978	-	CLJU_c20170	+	376	gct	1	[2188980, 2188978]	ala	A	thr	T	act	Missense	agg	[2188962, 2188960]	gcagcagacttagttaaaac
119248	2188981	-	CLJU_c20170	+	377	gca	1	[2188983, 2188981]	ala	A	thr	T	aca	Missense	agg	[2188962, 2188960]	gcagcagacttagttaaaac
119249	2188982	+	CLJU_c20170	+	377	gca	2	[2188981, 2188983]	ala	A	val	V	gta	Missense	agg	[2189000, 2189002]	tgcaatcagtggatttacca
119250	2188986	+	CLJU_c20170	+	378	atc	3	[2188984, 2188986]	ile	I	ile	I	att	Nonsense	['agg', 'tgg']	[[2189000, 2189002], [2189005, 2189007]]	['tgcaatcagtggatttacca', 'tcagtggatttaccaaggct']
119251	2189014	-	CLJU_c20170	+	388	gta	1	[2189016, 2189014]	val	V	ile	I	ata	Missense	tgg	[2188999, 2188997]	ctttacataaccccaagcct
119252	2189077	+	CLJU_c20170	+	409	cag	1	[2189077, 2189079]	gln	Q	STOP	*	tag	Nonsense (stop)	tgg	[2189091, 2189093]	aaatttcagaggtgatatta
119253	2189191	+	CLJU_c20180	+	34	aac	3	[2189189, 2189191]	asn	N	asn	N	aat	Nonsense	agg	[2189206, 2189208]	ataaacacagaagaaggttt
119254	2189193	+	CLJU_c20180	+	35	aca	2	[2189192, 2189194]	thr	T	ile	I	ata	Missense	agg	[2189206, 2189208]	ataaacacagaagaaggttt
119255	2189209	+	CLJU_c20180	+	40	ggc	3	[2189207, 2189209]	gly	G	gly	G	ggt	Nonsense	['agg', 'cgg']	[[2189223, 2189225], [2189226, 2189228]]	['tttaggcagagttattgcac', 'aggcagagttattgcacagg']
119256	2189262	-	CLJU_c20180	+	58	tgt	2	[2189263, 2189261]	cys	C	tyr	Y	tat	Missense	agg	[2189251, 2189249]	atggcagaacaattataaaa
119257	2189267	-	CLJU_c20180	+	60	gcc	1	[2189269, 2189267]	ala	A	thr	T	acc	Missense	agg	[2189251, 2189249]	atggcagaacaattataaaa
119258	2189282	-	CLJU_c20180	+	65	gct	1	[2189284, 2189282]	ala	A	thr	T	act	Missense	tgg	[2189270, 2189268]	atgaagagcaataccatcca
119259	2189288	+	CLJU_c20180	+	67	cat	1	[2189288, 2189290]	his	H	tyr	Y	tat	Missense	agg	[2189305, 2189307]	cttcatagttctaaaactat
119260	2189321	+	CLJU_c20180	+	78	cat	1	[2189321, 2189323]	his	H	tyr	Y	tat	Missense	['tgg', 'agg']	[[2189334, 2189336], [2189337, 2189339]]	['tgaaaagcatcctattgagc', 'aaagcatcctattgagctgg']
119261	2189324	+	CLJU_c20180	+	79	cct	1	[2189324, 2189326]	pro	P	ser	S	tct	Missense	agg	[2189337, 2189339]	aaagcatcctattgagctgg
119262	2189325	+	CLJU_c20180	+	79	cct	2	[2189324, 2189326]	pro	P	leu	L	ctt	Missense	agg	[2189337, 2189339]	aaagcatcctattgagctgg
119263	2189333	+	CLJU_c20180	+	82	ctg	1	[2189333, 2189335]	leu	L	leu	L	ttg	Nonsense	agg	[2189346, 2189348]	tattgagctggaggaagaga
119264	2189338	-	CLJU_c20180	+	83	gag	3	[2189338, 2189336]	glu	E	glu	E	gaa	Nonsense	agg	[2189326, 2189324]	ttctcttcctccagctcaat
119265	2189339	-	CLJU_c20180	+	84	gaa	1	[2189341, 2189339]	glu	E	lys	K	aaa	Missense	agg	[2189326, 2189324]	ttctcttcctccagctcaat
119266	2189342	-	CLJU_c20180	+	85	gag	1	[2189344, 2189342]	glu	E	lys	K	aag	Missense	agg	[2189326, 2189324]	ttctcttcctccagctcaat
119267	2189344	-	CLJU_c20180	+	85	gag	3	[2189344, 2189342]	glu	E	glu	E	gaa	Nonsense	agg	[2189326, 2189324]	ttctcttcctccagctcaat
119268	2189367	+	CLJU_c20180	+	93	aca	2	[2189366, 2189368]	thr	T	ile	I	ata	Missense	agg	[2189385, 2189387]	cacaggagatccagttccaa
119269	2189393	-	CLJU_c20180	+	102	gac	1	[2189395, 2189393]	asp	D	asn	N	aac	Missense	tgg	[2189377, 2189375]	cagtcatattcctttggaac
119270	2189395	+	CLJU_c20180	+	102	gac	3	[2189393, 2189395]	asp	D	asp	D	gat	Nonsense	['tgg', 'agg']	[[2189406, 2189408], [2189412, 2189414]]	['ggaatatgactgcgtaataa', 'tgactgcgtaataatggtag']
119271	2189397	-	CLJU_c20180	+	103	tgc	2	[2189398, 2189396]	cys	C	tyr	Y	tac	Missense	tgg	[2189383, 2189381]	attacgcagtcatattcctt
119272	2189398	+	CLJU_c20180	+	103	tgc	3	[2189396, 2189398]	cys	C	cys	C	tgt	Nonsense	agg	[2189412, 2189414]	tgactgcgtaataatggtag
119273	2189399	-	CLJU_c20180	+	104	gta	1	[2189401, 2189399]	val	V	ile	I	ata	Missense	tgg	[2189383, 2189381]	attacgcagtcatattcctt
119274	2189471	+	CLJU_c20180	+	128	cag	1	[2189471, 2189473]	gln	Q	STOP	*	tag	Nonsense (stop)	agg	[2189488, 2189490]	tggcagaatatacgtccttt
119275	2189481	-	CLJU_c20180	+	131	cgt	2	[2189482, 2189480]	arg	R	his	H	cat	Missense	agg	[2189467, 2189465]	aaaggacgtatattctgcca
119276	2189483	+	CLJU_c20180	+	132	cct	1	[2189483, 2189485]	pro	P	ser	S	tct	Missense	tgg	[2189502, 2189504]	tcctttaggtgaagatatag
119277	2189484	+	CLJU_c20180	+	132	cct	2	[2189483, 2189485]	pro	P	leu	L	ctt	Missense	tgg	[2189502, 2189504]	tcctttaggtgaagatatag
119278	2189501	-	CLJU_c20180	+	138	gtg	1	[2189503, 2189501]	val	V	met_START	M	atg	Missense	agg	[2189485, 2189483]	tccactatatcttcacctaa
119279	2189503	-	CLJU_c20180	+	138	gtg	3	[2189503, 2189501]	val	V	val	V	gta	Nonsense	agg	[2189485, 2189483]	tccactatatcttcacctaa
119280	2189504	-	CLJU_c20180	+	139	gaa	1	[2189506, 2189504]	glu	E	lys	K	aaa	Missense	agg	[2189485, 2189483]	tccactatatcttcacctaa
119281	2189510	+	CLJU_c20180	+	141	caa	1	[2189510, 2189512]	gln	Q	STOP	*	taa	Nonsense (stop)	agg	[2189527, 2189529]	aatcaacttattgttccatc
119282	2189513	+	CLJU_c20180	+	142	ctt	1	[2189513, 2189515]	leu	L	phe	F	ttt	Missense	agg	[2189527, 2189529]	aatcaacttattgttccatc
119283	2189541	-	CLJU_c20180	+	151	aga	2	[2189542, 2189540]	arg	R	lys	K	aaa	Missense	tgg	[2189524, 2189522]	ggtcttataacatgacctga
119284	2189543	+	CLJU_c20180	+	152	cct	1	[2189543, 2189545]	pro	P	ser	S	tct	Missense	agg	[2189554, 2189556]	gttataagacctgtagatat
119285	2189556	-	CLJU_c20180	+	156	gga	2	[2189557, 2189555]	gly	G	glu	E	gaa	Missense	agg	[2189545, 2189543]	agcattgctcctatatctac
119286	2189558	-	CLJU_c20180	+	157	gca	1	[2189560, 2189558]	ala	A	thr	T	aca	Missense	agg	[2189545, 2189543]	agcattgctcctatatctac
119287	2189559	+	CLJU_c20180	+	157	gca	2	[2189558, 2189560]	ala	A	val	V	gta	Missense	agg	[2189572, 2189574]	ataggagcaatgctggcagg
119288	2189563	-	CLJU_c20180	+	158	atg	3	[2189563, 2189561]	met_START	M	ile	I	ata	Missense	agg	[2189545, 2189543]	agcattgctcctatatctac
119289	2189596	+	CLJU_c20180	+	169	tac	3	[2189594, 2189596]	tyr	Y	tyr	Y	tat	Nonsense	agg	[2189611, 2189613]	gtttacaaaaaacctttagt
119290	2189614	+	CLJU_c20180	+	175	ggc	3	[2189612, 2189614]	gly	G	gly	G	ggt	Nonsense	agg	[2189626, 2189628]	ttagtaggcattataccaac
119291	2189621	+	CLJU_c20180	+	178	cca	1	[2189621, 2189623]	pro	P	ser	S	tca	Missense	tgg	[2189640, 2189642]	accaacaggtactgagctag
119292	2189622	+	CLJU_c20180	+	178	cca	2	[2189621, 2189623]	pro	P	leu	L	cta	Missense	tgg	[2189640, 2189642]	accaacaggtactgagctag
119293	2189625	+	CLJU_c20180	+	179	aca	2	[2189624, 2189626]	thr	T	ile	I	ata	Missense	tgg	[2189640, 2189642]	accaacaggtactgagctag
119294	2189631	+	CLJU_c20180	+	181	act	2	[2189630, 2189632]	thr	T	ile	I	att	Missense	agg	[2189647, 2189649]	ggtactgagctagtggaacc
119295	2189635	-	CLJU_c20180	+	182	gag	3	[2189635, 2189633]	glu	E	glu	E	gaa	Nonsense	tgg	[2189623, 2189621]	tccactagctcagtacctgt
119296	2189636	+	CLJU_c20180	+	183	cta	1	[2189636, 2189638]	leu	L	leu	L	tta	Nonsense	agg	[2189647, 2189649]	ggtactgagctagtggaacc
119297	2189639	-	CLJU_c20180	+	184	gtg	1	[2189641, 2189639]	val	V	met_START	M	atg	Missense	tgg	[2189623, 2189621]	tccactagctcagtacctgt
119298	2189641	-	CLJU_c20180	+	184	gtg	3	[2189641, 2189639]	val	V	val	V	gta	Nonsense	tgg	[2189623, 2189621]	tccactagctcagtacctgt
119299	2189642	-	CLJU_c20180	+	185	gaa	1	[2189644, 2189642]	glu	E	lys	K	aaa	Missense	tgg	[2189623, 2189621]	tccactagctcagtacctgt
119300	2189646	+	CLJU_c20180	+	186	cca	2	[2189645, 2189647]	pro	P	leu	L	cta	Missense	tgg	[2189665, 2189667]	ccaggtagtgaccttaaagt
119301	2189663	-	CLJU_c20180	+	192	gtt	1	[2189665, 2189663]	val	V	ile	I	att	Missense	tgg	[2189647, 2189645]	ccaactttaaggtcactacc
119302	2189666	-	CLJU_c20180	+	193	gga	1	[2189668, 2189666]	gly	G	arg	R	aga	Missense	tgg	[2189647, 2189645]	ccaactttaaggtcactacc
119303	2189669	-	CLJU_c20180	+	194	gat	1	[2189671, 2189669]	asp	D	asn	N	aat	Missense	agg	[2189658, 2189656]	caattatatctccaacttta
119304	2189703	+	CLJU_c20180	+	205	gca	2	[2189702, 2189704]	ala	A	val	V	gta	Missense	['tgg', 'agg']	[[2189719, 2189721], [2189722, 2189724]]	['agtgcacaagtaattgaata', 'gcacaagtaattgaatatgg']
119305	2189705	+	CLJU_c20180	+	206	caa	1	[2189705, 2189707]	gln	Q	STOP	*	taa	Nonsense (stop)	['tgg', 'agg']	[[2189719, 2189721], [2189722, 2189724]]	['agtgcacaagtaattgaata', 'gcacaagtaattgaatatgg']
119306	2189727	+	CLJU_c20180	+	213	aca	2	[2189726, 2189728]	thr	T	ile	I	ata	Missense	tgg	[2189740, 2189742]	ggaggaacaccaaaaaggta
119307	2189729	+	CLJU_c20180	+	214	cca	1	[2189729, 2189731]	pro	P	ser	S	tca	Missense	tgg	[2189740, 2189742]	ggaggaacaccaaaaaggta
119308	2189742	-	CLJU_c20180	+	218	ggc	2	[2189743, 2189741]	gly	G	asp	D	gac	Missense	tgg	[2189731, 2189729]	tttactatgccatacctttt
119309	2189747	-	CLJU_c20180	+	220	gta	1	[2189749, 2189747]	val	V	ile	I	ata	Missense	tgg	[2189731, 2189729]	tttactatgccatacctttt
119310	2189778	+	CLJU_c20180	+	230	act	2	[2189777, 2189779]	thr	T	ile	I	att	Missense	cgg	[2189796, 2189798]	aactttaaaaagagctgttt
119311	2189818	+	CLJU_c20180	+	243	atc	3	[2189816, 2189818]	ile	I	ile	I	att	Nonsense	agg	[2189836, 2189838]	atcaatgctggttcttctgc
119312	2189823	+	CLJU_c20180	+	245	gct	2	[2189822, 2189824]	ala	A	val	V	gtt	Missense	agg	[2189836, 2189838]	atcaatgctggttcttctgc
119313	2189867	-	CLJU_c20180	+	260	gct	1	[2189869, 2189867]	ala	A	thr	T	act	Missense	tgg	[2189855, 2189853]	taaatcagcaattaaatcac
119314	2189870	-	CLJU_c20180	+	261	gat	1	[2189872, 2189870]	asp	D	asn	N	aat	Missense	tgg	[2189855, 2189853]	taaatcagcaattaaatcac
119315	2189909	+	CLJU_c20180	+	274	cca	1	[2189909, 2189911]	pro	P	ser	S	tca	Missense	tgg	[2189928, 2189930]	accaggaaaacctactatta
119316	2189910	+	CLJU_c20180	+	274	cca	2	[2189909, 2189911]	pro	P	leu	L	cta	Missense	tgg	[2189928, 2189930]	accaggaaaacctactatta
119317	2189929	-	CLJU_c20180	+	280	atg	3	[2189929, 2189927]	met_START	M	ile	I	ata	Missense	tgg	[2189911, 2189909]	cccataatagtaggttttcc
119318	2189930	-	CLJU_c20180	+	281	gga	1	[2189932, 2189930]	gly	G	arg	R	aga	Missense	tgg	[2189911, 2189909]	cccataatagtaggttttcc
119319	2189931	-	CLJU_c20180	+	281	gga	2	[2189932, 2189930]	gly	G	glu	E	gaa	Missense	agg	[2189920, 2189918]	ttaatctgtcccataatagt
119320	2189935	-	CLJU_c20180	+	282	cag	3	[2189935, 2189933]	gln	Q	gln	Q	caa	Nonsense	agg	[2189920, 2189918]	ttaatctgtcccataatagt
119321	2189948	+	CLJU_c20180	+	287	cct	1	[2189948, 2189950]	pro	P	ser	S	tct	Missense	tgg	[2189965, 2189967]	aaacctgttcttggtatacc
119322	2189949	+	CLJU_c20180	+	287	cct	2	[2189948, 2189950]	pro	P	leu	L	ctt	Missense	tgg	[2189965, 2189967]	aaacctgttcttggtatacc
119323	2189954	+	CLJU_c20180	+	289	ctt	1	[2189954, 2189956]	leu	L	phe	F	ttt	Missense	tgg	[2189965, 2189967]	aaacctgttcttggtatacc
119324	2189966	-	CLJU_c20180	+	293	gga	1	[2189968, 2189966]	gly	G	arg	R	aga	Missense	agg	[2189950, 2189948]	tatccaggtataccaagaac
119325	2189967	-	CLJU_c20180	+	293	gga	2	[2189968, 2189966]	gly	G	glu	E	gaa	Missense	agg	[2189950, 2189948]	tatccaggtataccaagaac
119326	2189979	+	CLJU_c20180	+	297	tct	2	[2189978, 2189980]	ser	S	phe	F	ttt	Missense	tgg	[2189994, 2189996]	tgtttctgctcatatcataa
119327	2189981	-	CLJU_c20180	+	298	gct	1	[2189983, 2189981]	ala	A	thr	T	act	Missense	agg	[2189965, 2189963]	tgagcagaaacaggatatcc
119328	2189982	+	CLJU_c20180	+	298	gct	2	[2189981, 2189983]	ala	A	val	V	gtt	Missense	tgg	[2189994, 2189996]	tgtttctgctcatatcataa
119329	2190042	+	CLJU_c20180	+	318	aca	2	[2190041, 2190043]	thr	T	ile	I	ata	Missense	agg	[2190057, 2190059]	gaaaacaaaagaacctcaaa
119330	2190065	-	CLJU_c20180	+	326	gca	1	[2190067, 2190065]	ala	A	thr	T	aca	Missense	agg	[2190052, 2190050]	aaaattgcatctaccttttg
119331	2190088	-	CLJU_c20180	+	333	atg	3	[2190088, 2190086]	met_START	M	ile	I	ata	Missense	tgg	[2190077, 2190075]	taaggatgacataattcttc
119332	2190107	-	CLJU_c20180	+	340	gaa	1	[2190109, 2190107]	glu	E	lys	K	aaa	Missense	agg	[2190095, 2190093]	cacaaattctaaatgcttta
119333	2190113	-	CLJU_c20180	+	342	gtg	1	[2190115, 2190113]	val	V	met_START	M	atg	Missense	agg	[2190095, 2190093]	cacaaattctaaatgcttta
119334	2190153	+	CLJU_c20180	+	355	gca	2	[2190152, 2190154]	ala	A	val	V	gta	Missense	agg	[2190169, 2190171]	attgcaacaccactatcaag
119335	2190156	+	CLJU_c20180	+	356	aca	2	[2190155, 2190157]	thr	T	ile	I	ata	Missense	['agg', 'agg']	[[2190169, 2190171], [2190175, 2190177]]	['attgcaacaccactatcaag', 'acaccactatcaagaggagc']
119336	2190158	+	CLJU_c20180	+	357	cca	1	[2190158, 2190160]	pro	P	ser	S	tca	Missense	['agg', 'agg']	[[2190169, 2190171], [2190175, 2190177]]	['attgcaacaccactatcaag', 'acaccactatcaagaggagc']
119337	2190159	+	CLJU_c20180	+	357	cca	2	[2190158, 2190160]	pro	P	leu	L	cta	Missense	agg	[2190175, 2190177]	acaccactatcaagaggagc
119338	2190161	+	CLJU_c20180	+	358	cta	1	[2190161, 2190163]	leu	L	leu	L	tta	Nonsense	agg	[2190175, 2190177]	acaccactatcaagaggagc
119339	2190171	-	CLJU_c20180	+	361	gga	2	[2190172, 2190170]	gly	G	glu	E	gaa	Missense	tgg	[2190160, 2190158]	gcacctgctcctcttgatag
119340	2190173	-	CLJU_c20180	+	362	gca	1	[2190175, 2190173]	ala	A	thr	T	aca	Missense	tgg	[2190160, 2190158]	gcacctgctcctcttgatag
119341	2190176	-	CLJU_c20180	+	363	ggt	1	[2190178, 2190176]	gly	G	ser	S	agt	Missense	tgg	[2190160, 2190158]	gcacctgctcctcttgatag
119342	2190177	-	CLJU_c20180	+	363	ggt	2	[2190178, 2190176]	gly	G	asp	D	gat	Missense	tgg	[2190160, 2190158]	gcacctgctcctcttgatag
119343	2190179	-	CLJU_c20180	+	364	gcc	1	[2190181, 2190179]	ala	A	thr	T	acc	Missense	tgg	[2190160, 2190158]	gcacctgctcctcttgatag
119344	2190189	+	CLJU_c20180	+	367	tca	2	[2190188, 2190190]	ser	S	leu	L	tta	Missense	tgg	[2190205, 2190207]	atgtcacttgttagagccga
119345	2190191	+	CLJU_c20180	+	368	ctt	1	[2190191, 2190193]	leu	L	phe	F	ttt	Missense	tgg	[2190205, 2190207]	atgtcacttgttagagccga
119346	2190194	-	CLJU_c20180	+	369	gtt	1	[2190196, 2190194]	val	V	ile	I	att	Missense	tgg	[2190182, 2190180]	ggctctaacaagtgacatag
119347	2190198	-	CLJU_c20180	+	370	aga	2	[2190199, 2190197]	arg	R	lys	K	aaa	Missense	tgg	[2190182, 2190180]	ggctctaacaagtgacatag
119348	2190200	-	CLJU_c20180	+	371	gcc	1	[2190202, 2190200]	ala	A	thr	T	acc	Missense	tgg	[2190182, 2190180]	ggctctaacaagtgacatag
119349	2190201	+	CLJU_c20180	+	371	gcc	2	[2190200, 2190202]	ala	A	val	V	gtc	Missense	agg	[2190216, 2190218]	tagagccgatggaacattag
119350	2190202	+	CLJU_c20180	+	371	gcc	3	[2190200, 2190202]	ala	A	ala	A	gct	Nonsense	agg	[2190216, 2190218]	tagagccgatggaacattag
119351	2190215	-	CLJU_c20180	+	376	gag	1	[2190217, 2190215]	glu	E	lys	K	aag	Missense	cgg	[2190203, 2190201]	aggaacctctaatgttccat
119352	2190217	-	CLJU_c20180	+	376	gag	3	[2190217, 2190215]	glu	E	glu	E	gaa	Nonsense	cgg	[2190203, 2190201]	aggaacctctaatgttccat
119353	2190218	-	CLJU_c20180	+	377	gtt	1	[2190220, 2190218]	val	V	ile	I	att	Missense	cgg	[2190203, 2190201]	aggaacctctaatgttccat
119354	2190221	+	CLJU_c20180	+	378	cct	1	[2190221, 2190223]	pro	P	ser	S	tct	Missense	agg	[2190235, 2190237]	gaggttcctcaaaatgtaga
119355	2190222	+	CLJU_c20180	+	378	cct	2	[2190221, 2190223]	pro	P	leu	L	ctt	Missense	agg	[2190235, 2190237]	gaggttcctcaaaatgtaga
119356	2190224	+	CLJU_c20180	+	379	caa	1	[2190224, 2190226]	gln	Q	STOP	*	taa	Nonsense (stop)	agg	[2190235, 2190237]	gaggttcctcaaaatgtaga
119357	2190236	-	CLJU_c20180	+	383	ggt	1	[2190238, 2190236]	gly	G	ser	S	agt	Missense	agg	[2190223, 2190221]	tcaataccttctacattttg
119358	2190237	-	CLJU_c20180	+	383	ggt	2	[2190238, 2190236]	gly	G	asp	D	gat	Missense	agg	[2190223, 2190221]	tcaataccttctacattttg
119359	2190242	-	CLJU_c20180	+	385	gaa	1	[2190244, 2190242]	glu	E	lys	K	aaa	Missense	agg	[2190223, 2190221]	tcaataccttctacattttg
119360	2190269	+	CLJU_c20180	+	394	ctt	1	[2190269, 2190271]	leu	L	phe	F	ttt	Missense	['tgg', 'agg']	[[2190282, 2190284], [2190285, 2190287]]	['aataagtcttatgagggata', 'aagtcttatgagggatatgg']
119361	2190298	+	CLJU_c20180	+	403	aac	3	[2190296, 2190298]	asn	N	asn	N	aat	Nonsense	agg	[2190313, 2190315]	aaaaacactattgtgtgtat
119362	2190300	+	CLJU_c20180	+	404	act	2	[2190299, 2190301]	thr	T	ile	I	att	Missense	agg	[2190313, 2190315]	aaaaacactattgtgtgtat
119363	2190316	+	CLJU_c20180	+	409	ggc	3	[2190314, 2190316]	gly	G	gly	G	ggt	Nonsense	tgg	[2190333, 2190335]	aggcagccatgatcctattt
119364	2190319	+	CLJU_c20180	+	410	agc	3	[2190317, 2190319]	ser	S	ser	S	agt	Nonsense	tgg	[2190333, 2190335]	aggcagccatgatcctattt
119365	2190320	+	CLJU_c20180	+	411	cat	1	[2190320, 2190322]	his	H	tyr	Y	tat	Missense	tgg	[2190333, 2190335]	aggcagccatgatcctattt
119366	2190334	-	CLJU_c20180	+	415	ttg	3	[2190334, 2190332]	leu	L	leu	L	tta	Nonsense	tgg	[2190321, 2190319]	atatatccaaaataggatca
119367	2190335	-	CLJU_c20180	+	416	gat	1	[2190337, 2190335]	asp	D	asn	N	aat	Missense	tgg	[2190321, 2190319]	atatatccaaaataggatca
119368	2190343	-	CLJU_c20180	+	418	ttg	3	[2190343, 2190341]	leu	L	leu	L	tta	Nonsense	agg	[2190328, 2190326]	tctgacaatatatccaaaat
119369	2190347	-	CLJU_c20180	+	420	gat	1	[2190349, 2190347]	asp	D	asn	N	aat	Missense	agg	[2190328, 2190326]	tctgacaatatatccaaaat
119370	2190384	+	CLJU_c20180	+	432	tct	2	[2190383, 2190385]	ser	S	phe	F	ttt	Missense	agg	[2190397, 2190399]	tatttatcttcagctcatac
119371	2190387	+	CLJU_c20180	+	433	tca	2	[2190386, 2190388]	ser	S	leu	L	tta	Missense	tgg	[2190405, 2190407]	ttcagctcatacaggaagta
119372	2190390	+	CLJU_c20180	+	434	gct	2	[2190389, 2190391]	ala	A	val	V	gtt	Missense	['tgg', 'tgg']	[[2190405, 2190407], [2190409, 2190411]]	['ttcagctcatacaggaagta', 'gctcatacaggaagtatggg']
119373	2190392	+	CLJU_c20180	+	435	cat	1	[2190392, 2190394]	his	H	tyr	Y	tat	Missense	['tgg', 'tgg']	[[2190405, 2190407], [2190409, 2190411]]	['ttcagctcatacaggaagta', 'gctcatacaggaagtatggg']
119374	2190396	+	CLJU_c20180	+	436	aca	2	[2190395, 2190397]	thr	T	ile	I	ata	Missense	tgg	[2190409, 2190411]	gctcatacaggaagtatggg
119375	2190447	+	CLJU_c20180	+	453	gct	2	[2190446, 2190448]	ala	A	val	V	gtt	Missense	tgg	[2190462, 2190464]	tattgctcctattcatttat
119376	2190449	+	CLJU_c20180	+	454	cct	1	[2190449, 2190451]	pro	P	ser	S	tct	Missense	['tgg', 'tgg']	[[2190462, 2190464], [2190468, 2190470]]	['tattgctcctattcatttat', 'tcctattcatttattggata']
119377	2190450	+	CLJU_c20180	+	454	cct	2	[2190449, 2190451]	pro	P	leu	L	ctt	Missense	['tgg', 'tgg']	[[2190462, 2190464], [2190468, 2190470]]	['tattgctcctattcatttat', 'tcctattcatttattggata']
119378	2190455	+	CLJU_c20180	+	456	cat	1	[2190455, 2190457]	his	H	tyr	Y	tat	Missense	tgg	[2190468, 2190470]	tcctattcatttattggata
119379	2190463	-	CLJU_c20180	+	458	ttg	3	[2190463, 2190461]	leu	L	leu	L	tta	Nonsense	agg	[2190451, 2190449]	tccatatccaataaatgaat
119380	2190464	-	CLJU_c20180	+	459	gat	1	[2190466, 2190464]	asp	D	asn	N	aat	Missense	agg	[2190451, 2190449]	tccatatccaataaatgaat
119381	2190469	-	CLJU_c20180	+	460	atg	3	[2190469, 2190467]	met_START	M	ile	I	ata	Missense	agg	[2190451, 2190449]	tccatatccaataaatgaat
119382	2190470	-	CLJU_c20180	+	461	gaa	1	[2190472, 2190470]	glu	E	lys	K	aaa	Missense	agg	[2190451, 2190449]	tccatatccaataaatgaat
119383	2190554	+	CLJU_c20180	+	489	caa	1	[2190554, 2190556]	gln	Q	STOP	*	taa	Nonsense (stop)	agg	[2190573, 2190575]	tcaaggacttatggttcaaa
119384	2190560	+	CLJU_c20180	+	491	ctt	1	[2190560, 2190562]	leu	L	phe	F	ttt	Missense	agg	[2190573, 2190575]	tcaaggacttatggttcaaa
119385	2190641	+	CLJU_c20180	+	518	caa	1	[2190641, 2190643]	gln	Q	STOP	*	taa	Nonsense (stop)	agg	[2190652, 2190654]	gtaaatagacaaagaggagc
119386	2190699	+	CLJU_c20180	+	537	tca	2	[2190698, 2190700]	ser	S	leu	L	tta	Missense	tgg	[2190715, 2190717]	atttcaccagaacaaattaa
119387	2190701	+	CLJU_c20180	+	538	cca	1	[2190701, 2190703]	pro	P	ser	S	tca	Missense	tgg	[2190715, 2190717]	atttcaccagaacaaattaa
119388	2190702	+	CLJU_c20180	+	538	cca	2	[2190701, 2190703]	pro	P	leu	L	cta	Missense	tgg	[2190715, 2190717]	atttcaccagaacaaattaa
119389	2190716	-	CLJU_c20180	+	543	ggt	1	[2190718, 2190716]	gly	G	ser	S	agt	Missense	tgg	[2190703, 2190701]	tcataaccattaatttgttc
119390	2190717	-	CLJU_c20180	+	543	ggt	2	[2190718, 2190716]	gly	G	asp	D	gat	Missense	tgg	[2190703, 2190701]	tcataaccattaatttgttc
119391	2190722	-	CLJU_c20180	+	545	gaa	1	[2190724, 2190722]	glu	E	lys	K	aaa	Missense	tgg	[2190703, 2190701]	tcataaccattaatttgttc
119392	2190738	+	CLJU_c20180	+	550	aca	2	[2190737, 2190739]	thr	T	ile	I	ata	Missense	tgg	[2190750, 2190752]	agagtttacacacctttcag
119393	2190753	+	CLJU_c20180	+	555	gca	2	[2190752, 2190754]	ala	A	val	V	gta	Missense	tgg	[2190769, 2190771]	gtggcagcagcagtagctaa
119394	2190755	-	CLJU_c20180	+	556	gca	1	[2190757, 2190755]	ala	A	thr	T	aca	Missense	agg	[2190744, 2190742]	ctactgctgctgccactgaa
119395	2190756	+	CLJU_c20180	+	556	gca	2	[2190755, 2190757]	ala	A	val	V	gta	Missense	tgg	[2190769, 2190771]	gtggcagcagcagtagctaa
119396	2190758	-	CLJU_c20180	+	557	gca	1	[2190760, 2190758]	ala	A	thr	T	aca	Missense	agg	[2190744, 2190742]	ctactgctgctgccactgaa
119397	2190761	-	CLJU_c20180	+	558	gta	1	[2190763, 2190761]	val	V	ile	I	ata	Missense	agg	[2190744, 2190742]	ctactgctgctgccactgaa
119398	2190765	+	CLJU_c20180	+	559	gct	2	[2190764, 2190766]	ala	A	val	V	gtt	Missense	tgg	[2190784, 2190786]	gctaatggagatgttgattg
119399	2190801	+	CLJU_c20180	+	571	tcc	2	[2190800, 2190802]	ser	S	phe	F	ttc	Missense	tgg	[2190816, 2190818]	atattccgcagcagatatga
119400	2190802	+	CLJU_c20180	+	571	tcc	3	[2190800, 2190802]	ser	S	ser	S	tct	Nonsense	tgg	[2190816, 2190818]	atattccgcagcagatatga
119401	2190803	-	CLJU_c20180	+	572	gca	1	[2190805, 2190803]	ala	A	thr	T	aca	Missense	agg	[2190789, 2190787]	ctgctgcggaatatactcca
119402	2190804	+	CLJU_c20180	+	572	gca	2	[2190803, 2190805]	ala	A	val	V	gta	Missense	tgg	[2190816, 2190818]	atattccgcagcagatatga
119403	2190806	-	CLJU_c20180	+	573	gca	1	[2190808, 2190806]	ala	A	thr	T	aca	Missense	agg	[2190789, 2190787]	ctgctgcggaatatactcca
119404	2190814	-	CLJU_c20180	+	575	atg	3	[2190814, 2190812]	met_START	M	ile	I	ata	Missense	cgg	[2190803, 2190801]	aaggcccatcatatctgctg
119405	2190817	-	CLJU_c20180	+	576	atg	3	[2190817, 2190815]	met_START	M	ile	I	ata	Missense	cgg	[2190803, 2190801]	aaggcccatcatatctgctg
119406	2190818	-	CLJU_c20180	+	577	ggc	1	[2190820, 2190818]	gly	G	ser	S	agc	Missense	cgg	[2190803, 2190801]	aaggcccatcatatctgctg
119407	2190819	-	CLJU_c20180	+	577	ggc	2	[2190820, 2190818]	gly	G	asp	D	gac	Missense	cgg	[2190803, 2190801]	aaggcccatcatatctgctg
119408	2190829	+	CLJU_c20180	+	580	ttc	3	[2190827, 2190829]	phe	F	phe	F	ttt	Nonsense	agg	[2190846, 2190848]	tttcattccagtttgcaatg
119409	2190833	+	CLJU_c20180	+	582	cca	1	[2190833, 2190835]	pro	P	ser	S	tca	Missense	agg	[2190846, 2190848]	tttcattccagtttgcaatg
119410	2190834	+	CLJU_c20180	+	582	cca	2	[2190833, 2190835]	pro	P	leu	L	cta	Missense	agg	[2190846, 2190848]	tttcattccagtttgcaatg
119411	2190836	-	CLJU_c20180	+	583	gtt	1	[2190838, 2190836]	val	V	ile	I	att	Missense	agg	[2190822, 2190820]	tgcaaactggaatgaaatca
119412	2190840	-	CLJU_c20180	+	584	tgc	2	[2190841, 2190839]	cys	C	tyr	Y	tac	Missense	agg	[2190822, 2190820]	tgcaaactggaatgaaatca
119413	2190847	-	CLJU_c20180	+	586	gag	3	[2190847, 2190845]	glu	E	glu	E	gaa	Nonsense	tgg	[2190835, 2190833]	tcgtattcctcattgcaaac
119414	2190848	-	CLJU_c20180	+	587	gaa	1	[2190850, 2190848]	glu	E	lys	K	aaa	Missense	tgg	[2190835, 2190833]	tcgtattcctcattgcaaac
119415	2190854	-	CLJU_c20180	+	589	gat	1	[2190856, 2190854]	asp	D	asn	N	aat	Missense	tgg	[2190835, 2190833]	tcgtattcctcattgcaaac
119416	2190861	+	CLJU_c20180	+	591	gca	2	[2190860, 2190862]	ala	A	val	V	gta	Missense	tgg	[2190879, 2190881]	tgcagtgcccgtacagtatt
119417	2190866	+	CLJU_c20180	+	593	ccc	1	[2190866, 2190868]	pro	P	ser	S	tcc	Missense	tgg	[2190879, 2190881]	tgcagtgcccgtacagtatt
119418	2190867	+	CLJU_c20180	+	593	ccc	2	[2190866, 2190868]	pro	P	leu	L	ctc	Missense	tgg	[2190879, 2190881]	tgcagtgcccgtacagtatt
119419	2190868	+	CLJU_c20180	+	593	ccc	3	[2190866, 2190868]	pro	P	pro	P	cct	Nonsense	tgg	[2190879, 2190881]	tgcagtgcccgtacagtatt
119420	2190880	-	CLJU_c20180	+	597	ttg	3	[2190880, 2190878]	leu	L	leu	L	tta	Nonsense	cgg	[2190869, 2190867]	atcaagctccaaatactgta
119421	2190881	-	CLJU_c20180	+	598	gag	1	[2190883, 2190881]	glu	E	lys	K	aag	Missense	cgg	[2190869, 2190867]	atcaagctccaaatactgta
119422	2190883	-	CLJU_c20180	+	598	gag	3	[2190883, 2190881]	glu	E	glu	E	gaa	Nonsense	cgg	[2190869, 2190867]	atcaagctccaaatactgta
119423	2190887	-	CLJU_c20180	+	600	gat	1	[2190889, 2190887]	asp	D	asn	N	aat	Missense	cgg	[2190869, 2190867]	atcaagctccaaatactgta
119424	2190941	+	CLJU_c20180	+	618	ctt	1	[2190941, 2190943]	leu	L	phe	F	ttt	Missense	['tgg', 'agg']	[[2190952, 2190954], [2190955, 2190957]]	['ttaaagaagcttgatgaact', 'aagaagcttgatgaacttgg']
119425	2190950	+	CLJU_c20180	+	621	ctt	1	[2190950, 2190952]	leu	L	phe	F	ttt	Missense	cgg	[2190969, 2190971]	acttggaggctatgattact
119426	2190958	+	CLJU_c20180	+	623	ggc	3	[2190956, 2190958]	gly	G	gly	G	ggt	Nonsense	cgg	[2190969, 2190971]	acttggaggctatgattact
119427	2191140	-	CLJU_c20190	+	6	ttg	3	[2191140, 2191138]	leu	L	leu	L	tta	Nonsense	agg	[2191128, 2191126]	atatttatcaataaaatact
119428	2191207	+	CLJU_c20190	+	29	cat	1	[2191207, 2191209]	his	H	tyr	Y	tat	Missense	agg	[2191218, 2191220]	gaaataaatcatggtcttgt
119429	2191232	+	CLJU_c20190	+	37	gca	2	[2191231, 2191233]	ala	A	val	V	gta	Missense	agg	[2191250, 2191252]	tgcaggaaaattagatagac
119430	2191249	+	CLJU_c20190	+	43	cag	1	[2191249, 2191251]	gln	Q	STOP	*	tag	Nonsense (stop)	['tgg', 'agg']	[[2191262, 2191264], [2191268, 2191270]]	['agatagacaggtgagtttac', 'acaggtgagtttactgggac']
119431	2191328	+	CLJU_c20190	+	69	act	2	[2191327, 2191329]	thr	T	ile	I	att	Missense	tgg	[2191347, 2191349]	actgaaaatcttactacctt
119432	2191336	+	CLJU_c20190	+	72	ctt	1	[2191336, 2191338]	leu	L	phe	F	ttt	Missense	tgg	[2191347, 2191349]	actgaaaatcttactacctt
119433	2191357	+	CLJU_c20190	+	79	cta	1	[2191357, 2191359]	leu	L	leu	L	tta	Nonsense	tgg	[2191374, 2191376]	gatctatataagttgtctgt
119434	2191379	+	CLJU_c20190	+	86	aca	2	[2191378, 2191380]	thr	T	ile	I	ata	Missense	agg	[2191392, 2191394]	gttggtacaaaaatgaaaat
119435	2191429	+	CLJU_c20190	+	103	cag	1	[2191429, 2191431]	gln	Q	STOP	*	tag	Nonsense (stop)	agg	[2191440, 2191442]	gttggaaaacagtgtcataa
119436	2191499	+	CLJU_c20190	+	126	gct	2	[2191498, 2191500]	ala	A	val	V	gtt	Missense	tgg	[2191515, 2191517]	tttgctaaagtgttaagttc
119437	2191514	+	CLJU_c20190	+	131	tct	2	[2191513, 2191515]	ser	S	phe	F	ttt	Missense	agg	[2191530, 2191532]	agttctggatggattaaaag
119438	2191621	+	CLJU_c20200	+	24	act	2	[2191620, 2191622]	thr	T	ile	I	att	Missense	agg	[2191637, 2191639]	tatacttttgataagataat
119439	2191696	+	CLJU_c20200	+	49	aca	2	[2191695, 2191697]	thr	T	ile	I	ata	Missense	tgg	[2191715, 2191717]	acatctactgtattgataac
119440	2191699	+	CLJU_c20200	+	50	tct	2	[2191698, 2191700]	ser	S	phe	F	ttt	Missense	tgg	[2191715, 2191717]	acatctactgtattgataac
119441	2191702	+	CLJU_c20200	+	51	act	2	[2191701, 2191703]	thr	T	ile	I	att	Missense	tgg	[2191715, 2191717]	acatctactgtattgataac
119442	2191714	+	CLJU_c20200	+	55	act	2	[2191713, 2191715]	thr	T	ile	I	att	Missense	agg	[2191730, 2191732]	ataactggtgagagtggtac
119443	2191787	+	CLJU_c20200	+	79	atc	3	[2191785, 2191787]	ile	I	ile	I	att	Nonsense	tgg	[2191805, 2191807]	atctttattgcagtaaattg
119444	2191830	-	CLJU_c20200	+	94	gag	1	[2191832, 2191830]	glu	E	lys	K	aag	Missense	tgg	[2191817, 2191815]	tctgactcaataagatttga
119445	2191832	-	CLJU_c20200	+	94	gag	3	[2191832, 2191830]	glu	E	glu	E	gaa	Nonsense	tgg	[2191817, 2191815]	tctgactcaataagatttga
119446	2191836	-	CLJU_c20200	+	96	gag	1	[2191838, 2191836]	glu	E	lys	K	aag	Missense	tgg	[2191817, 2191815]	tctgactcaataagatttga
119447	2191842	+	CLJU_c20200	+	98	ctt	1	[2191842, 2191844]	leu	L	phe	F	ttt	Missense	agg	[2191856, 2191858]	gagttgcttggctatgaaga
119448	2191861	+	CLJU_c20200	+	104	gct	2	[2191860, 2191862]	ala	A	val	V	gtt	Missense	agg	[2191879, 2191881]	ggcttttacaggagctaaaa
119449	2191867	+	CLJU_c20200	+	106	aca	2	[2191866, 2191868]	thr	T	ile	I	ata	Missense	['agg', 'tgg']	[[2191879, 2191881], [2191883, 2191885]]	['ggcttttacaggagctaaaa', 'tttacaggagctaaaaaggg']
119450	2191873	+	CLJU_c20200	+	108	gct	2	[2191872, 2191874]	ala	A	val	V	gtt	Missense	tgg	[2191892, 2191894]	gctaaaaagggtggtaatgc
119451	2191921	+	CLJU_c20200	+	124	act	2	[2191920, 2191922]	thr	T	ile	I	att	Missense	agg	[2191940, 2191942]	actatttttttagatgaaat
119452	2191960	+	CLJU_c20200	+	137	aca	2	[2191959, 2191961]	thr	T	ile	I	ata	Missense	agg	[2191977, 2191979]	agacacaagtaagactttta
119453	2191962	+	CLJU_c20200	+	138	caa	1	[2191962, 2191964]	gln	Q	STOP	*	taa	Nonsense (stop)	agg	[2191977, 2191979]	agacacaagtaagactttta
119454	2192041	-	CLJU_c20200	+	164	aga	2	[2192042, 2192040]	arg	R	lys	K	aaa	Missense	agg	[2192030, 2192028]	gctataattctaacatctac
119455	2192049	-	CLJU_c20200	+	167	gca	1	[2192051, 2192049]	ala	A	thr	T	aca	Missense	agg	[2192030, 2192028]	gctataattctaacatctac
119456	2192056	+	CLJU_c20200	+	169	aca	2	[2192055, 2192057]	thr	T	ile	I	ata	Missense	agg	[2192074, 2192076]	tacaaataaagacttacaag
119457	2192070	+	CLJU_c20200	+	174	caa	1	[2192070, 2192072]	gln	Q	STOP	*	taa	Nonsense (stop)	agg	[2192086, 2192088]	cttacaagaggaagtaaaaa
119458	2192118	+	CLJU_c20200	+	190	ctt	1	[2192118, 2192120]	leu	L	phe	F	ttt	Missense	tgg	[2192136, 2192138]	gacttaatgtacttcctcta
119459	2192158	-	CLJU_c20200	+	203	aga	2	[2192159, 2192157]	arg	R	lys	K	aaa	Missense	['agg', 'tgg']	[[2192147, 2192145], [2192144, 2192142]]	['tcttcttttctatctcttaa', 'tcttttctatctcttaaagg']
119460	2192163	-	CLJU_c20200	+	205	gaa	1	[2192165, 2192163]	glu	E	lys	K	aaa	Missense	['agg', 'tgg']	[[2192147, 2192145], [2192144, 2192142]]	['tcttcttttctatctcttaa', 'tcttttctatctcttaaagg']
119461	2192166	-	CLJU_c20200	+	206	gat	1	[2192168, 2192166]	asp	D	asn	N	aat	Missense	agg	[2192147, 2192145]	tcttcttttctatctcttaa
119462	2192245	+	CLJU_c20200	+	232	act	2	[2192244, 2192246]	thr	T	ile	I	att	Missense	tgg	[2192263, 2192265]	tactgtaatgaataaattta
119463	2192290	-	CLJU_c20200	+	247	aga	2	[2192291, 2192289]	arg	R	lys	K	aaa	Missense	agg	[2192279, 2192277]	tctaattctcttatattccc
119464	2192292	-	CLJU_c20200	+	248	gaa	1	[2192294, 2192292]	glu	E	lys	K	aaa	Missense	agg	[2192279, 2192277]	tctaattctcttatattccc
119465	2192298	-	CLJU_c20200	+	250	gaa	1	[2192300, 2192298]	glu	E	lys	K	aaa	Missense	agg	[2192279, 2192277]	tctaattctcttatattccc
119466	2192358	+	CLJU_c20200	+	270	cat	1	[2192358, 2192360]	his	H	tyr	Y	tat	Missense	tgg	[2192375, 2192377]	ctacataaaacttttgtagt
119467	2192381	+	CLJU_c20200	+	277	aac	3	[2192379, 2192381]	asn	N	asn	N	aat	Nonsense	agg	[2192396, 2192398]	ggaaacaataaagttgctga
119468	2192460	+	CLJU_c20200	+	304	ctt	1	[2192460, 2192462]	leu	L	phe	F	ttt	Missense	agg	[2192474, 2192476]	aaggttcttaaaagcttcag
119469	2192491	+	CLJU_c20200	+	314	gca	2	[2192490, 2192492]	ala	A	val	V	gta	Missense	['tgg', 'tgg']	[[2192503, 2192505], [2192510, 2192512]]	['aagtttagcagctaaggcaa', 'gcagctaaggcaatggggat']
119470	2192494	+	CLJU_c20200	+	315	gct	2	[2192493, 2192495]	ala	A	val	V	gtt	Missense	tgg	[2192510, 2192512]	gcagctaaggcaatggggat
119471	2192519	+	CLJU_c20200	+	323	aac	3	[2192517, 2192519]	asn	N	asn	N	aat	Nonsense	tgg	[2192536, 2192538]	aaacaccttatataggaaga
119472	2192521	+	CLJU_c20200	+	324	acc	2	[2192520, 2192522]	thr	T	ile	I	atc	Missense	tgg	[2192536, 2192538]	aaacaccttatataggaaga
119473	2192522	+	CLJU_c20200	+	324	acc	3	[2192520, 2192522]	thr	T	thr	T	act	Nonsense	tgg	[2192536, 2192538]	aaacaccttatataggaaga
119474	2192534	-	CLJU_c20200	+	328	aag	3	[2192534, 2192532]	lys	K	lys	K	aaa	Nonsense	agg	[2192523, 2192521]	cttttccatcttcctatata
119475	2192537	-	CLJU_c20200	+	329	atg	3	[2192537, 2192535]	met_START	M	ile	I	ata	Missense	agg	[2192523, 2192521]	cttttccatcttcctatata
119476	2192538	-	CLJU_c20200	+	330	gaa	1	[2192540, 2192538]	glu	E	lys	K	aaa	Missense	agg	[2192523, 2192521]	cttttccatcttcctatata
119477	2192566	+	CLJU_c20200	+	339	aca	2	[2192565, 2192567]	thr	T	ile	I	ata	Missense	tgg	[2192584, 2192586]	aacagaacaatgatctgaaa
119478	2192571	+	CLJU_c20200	+	341	caa	1	[2192571, 2192573]	gln	Q	STOP	*	taa	Nonsense (stop)	tgg	[2192584, 2192586]	aacagaacaatgatctgaaa
119479	2192575	-	CLJU_c20200	+	342	tga	2	[2192576, 2192574]	STOP	*	STOP	*	taa	Nonsense	cgg	[2192562, 2192560]	ttcagatcattgttctgttt
119480	2192720	+	CLJU_c20210	+	2	tac	3	[2192718, 2192720]	tyr	Y	tyr	Y	tat	Nonsense	agg	[2192734, 2192736]	tatgtacggatataagggta
119481	2192792	+	CLJU_c20210	+	26	gac	3	[2192790, 2192792]	asp	D	asp	D	gat	Nonsense	agg	[2192810, 2192812]	gacaaagctaaaaaatttat
119482	2192797	+	CLJU_c20210	+	28	gct	2	[2192796, 2192798]	ala	A	val	V	gtt	Missense	agg	[2192810, 2192812]	gacaaagctaaaaaatttat
119483	2192846	+	CLJU_c20210	+	44	gac	3	[2192844, 2192846]	asp	D	asp	D	gat	Nonsense	agg	[2192860, 2192862]	atttgacgaagtagatccaa
119484	2192850	-	CLJU_c20210	+	46	gta	1	[2192852, 2192850]	val	V	ile	I	ata	Missense	agg	[2192838, 2192836]	tggatctacttcgtcaaata
119485	2192853	-	CLJU_c20210	+	47	gat	1	[2192855, 2192853]	asp	D	asn	N	aat	Missense	agg	[2192838, 2192836]	tggatctacttcgtcaaata
119486	2192885	+	CLJU_c20210	+	57	aac	3	[2192883, 2192885]	asn	N	asn	N	aat	Nonsense	cgg	[2192902, 2192904]	taacaaatttattatagcag
119487	2192898	-	CLJU_c20210	+	62	gca	1	[2192900, 2192898]	ala	A	thr	T	aca	Missense	agg	[2192879, 2192877]	gctataataaatttgttatc
119488	2192899	+	CLJU_c20210	+	62	gca	2	[2192898, 2192900]	ala	A	val	V	gta	Missense	agg	[2192915, 2192917]	atagcagcgggaccacttac
119489	2192902	+	CLJU_c20210	+	63	gcg	2	[2192901, 2192903]	ala	A	val	V	gtg	Missense	agg	[2192915, 2192917]	atagcagcgggaccacttac
119490	2192920	+	CLJU_c20210	+	69	gca	2	[2192919, 2192921]	ala	A	val	V	gta	Missense	cgg	[2192936, 2192938]	ggtgcacctgttccaacaag
119491	2192922	+	CLJU_c20210	+	70	cct	1	[2192922, 2192924]	pro	P	ser	S	tct	Missense	cgg	[2192936, 2192938]	ggtgcacctgttccaacaag
119492	2192923	+	CLJU_c20210	+	70	cct	2	[2192922, 2192924]	pro	P	leu	L	ctt	Missense	cgg	[2192936, 2192938]	ggtgcacctgttccaacaag
119493	2192925	-	CLJU_c20210	+	71	gtt	1	[2192927, 2192925]	val	V	ile	I	att	Missense	tgg	[2192909, 2192907]	ggaacaggtgcacctgtaag
119494	2192928	+	CLJU_c20210	+	72	cca	1	[2192928, 2192930]	pro	P	ser	S	tca	Missense	tgg	[2192947, 2192949]	tccaacaagcggaagattca
119495	2192929	+	CLJU_c20210	+	72	cca	2	[2192928, 2192930]	pro	P	leu	L	cta	Missense	tgg	[2192947, 2192949]	tccaacaagcggaagattca
119496	2192932	+	CLJU_c20210	+	73	aca	2	[2192931, 2192933]	thr	T	ile	I	ata	Missense	tgg	[2192947, 2192949]	tccaacaagcggaagattca
119497	2192935	-	CLJU_c20210	+	74	agc	2	[2192936, 2192934]	ser	S	asn	N	aac	Missense	agg	[2192924, 2192922]	aatcttccgcttgttggaac
119498	2192936	+	CLJU_c20210	+	74	agc	3	[2192934, 2192936]	ser	S	ser	S	agt	Nonsense	tgg	[2192947, 2192949]	tccaacaagcggaagattca
119499	2192937	-	CLJU_c20210	+	75	gga	1	[2192939, 2192937]	gly	G	arg	R	aga	Missense	agg	[2192924, 2192922]	aatcttccgcttgttggaac
119500	2192938	-	CLJU_c20210	+	75	gga	2	[2192939, 2192937]	gly	G	glu	E	gaa	Missense	agg	[2192924, 2192922]	aatcttccgcttgttggaac
119501	2192941	-	CLJU_c20210	+	76	aga	2	[2192942, 2192940]	arg	R	lys	K	aaa	Missense	['tgg', 'agg']	[[2192930, 2192928], [2192924, 2192922]]	['accatgaatcttccgcttgt', 'aatcttccgcttgttggaac']
119502	2192948	-	CLJU_c20210	+	78	atg	3	[2192948, 2192946]	met_START	M	ile	I	ata	Missense	tgg	[2192930, 2192928]	accatgaatcttccgcttgt
119503	2192949	-	CLJU_c20210	+	79	gta	1	[2192951, 2192949]	val	V	ile	I	ata	Missense	tgg	[2192930, 2192928]	accatgaatcttccgcttgt
119504	2192956	+	CLJU_c20210	+	81	act	2	[2192955, 2192957]	thr	T	ile	I	att	Missense	agg	[2192972, 2192974]	gttactaaatcacctttaac
119505	2192977	+	CLJU_c20210	+	88	act	2	[2192976, 2192978]	thr	T	ile	I	att	Missense	agg	[2192996, 2192998]	actattgctattgcaaattc
119506	2192982	-	CLJU_c20210	+	90	gct	1	[2192984, 2192982]	ala	A	thr	T	act	Missense	agg	[2192966, 2192964]	atagcaatagttcctgttaa
119507	2192983	+	CLJU_c20210	+	90	gct	2	[2192982, 2192984]	ala	A	val	V	gtt	Missense	['agg', 'tgg']	[[2192996, 2192998], [2192999, 2193001]]	['actattgctattgcaaattc', 'attgctattgcaaattcagg']
119508	2192989	+	CLJU_c20210	+	92	gca	2	[2192988, 2192990]	ala	A	val	V	gta	Missense	tgg	[2193006, 2193008]	ttgcaaattcaggtggaaaa
119509	2192995	+	CLJU_c20210	+	94	tca	2	[2192994, 2192996]	ser	S	leu	L	tta	Missense	tgg	[2193006, 2193008]	ttgcaaattcaggtggaaaa
119510	2193013	+	CLJU_c20210	+	100	gca	2	[2193012, 2193014]	ala	A	val	V	gta	Missense	tgg	[2193029, 2193031]	ggagcagaattcaaagcagc
119511	2193035	+	CLJU_c20210	+	107	tac	3	[2193033, 2193035]	tyr	Y	tyr	Y	tat	Nonsense	agg	[2193053, 2193055]	tacgatatgataatcgttga
119512	2193115	+	CLJU_c20210	+	134	gct	2	[2193114, 2193116]	ala	A	val	V	gtt	Missense	tgg	[2193126, 2193128]	ttagggatgcttctcatgtt
119513	2193148	+	CLJU_c20210	+	145	act	2	[2193147, 2193149]	thr	T	ile	I	att	Missense	agg	[2193166, 2193168]	aactacaaaaatgcttcaac
119514	2193151	+	CLJU_c20210	+	146	aca	2	[2193150, 2193152]	thr	T	ile	I	ata	Missense	agg	[2193166, 2193168]	aactacaaaaatgcttcaac
119515	2193172	+	CLJU_c20210	+	153	aca	2	[2193171, 2193173]	thr	T	ile	I	ata	Missense	agg	[2193187, 2193189]	ggaaacagattcgagagcta
119516	2193184	+	CLJU_c20210	+	157	gct	2	[2193183, 2193185]	ala	A	val	V	gtt	Missense	agg	[2193200, 2193202]	agagctaaggttttatgcat
119517	2193197	+	CLJU_c20210	+	161	tgc	3	[2193195, 2193197]	cys	C	cys	C	tgt	Nonsense	tgg	[2193209, 2193211]	gttttatgcataggaccagc
119518	2193218	-	CLJU_c20210	+	168	aag	3	[2193218, 2193216]	lys	K	lys	K	aaa	Nonsense	tgg	[2193206, 2193204]	agtgataacttttccccagc
119519	2193259	+	CLJU_c20210	+	182	aca	2	[2193258, 2193260]	thr	T	ile	I	ata	Missense	['tgg', 'tgg']	[[2193272, 2193274], [2193278, 2193280]]	['gatagaacagcaggacgtgg', 'acagcaggacgtggtggtgt']
119520	2193262	+	CLJU_c20210	+	183	gca	2	[2193261, 2193263]	ala	A	val	V	gta	Missense	tgg	[2193278, 2193280]	acagcaggacgtggtggtgt
119521	2193267	+	CLJU_c20210	+	185	cgt	1	[2193267, 2193269]	arg	R	cys	C	tgt	Missense	tgg	[2193278, 2193280]	acagcaggacgtggtggtgt
119522	2193310	+	CLJU_c20210	+	199	gct	2	[2193309, 2193311]	ala	A	val	V	gtt	Missense	['agg', 'cgg']	[[2193323, 2193325], [2193329, 2193331]]	['ttaaaagctattgtagttaa', 'gctattgtagttaaaggaag']
119523	2193405	+	CLJU_c20210	+	231	cca	1	[2193405, 2193407]	pro	P	ser	S	tca	Missense	['tgg', 'agg']	[[2193416, 2193418], [2193419, 2193421]]	['agaaaagatccagtagctgg', 'aaagatccagtagctggtgg']
119524	2193406	+	CLJU_c20210	+	231	cca	2	[2193405, 2193407]	pro	P	leu	L	cta	Missense	agg	[2193419, 2193421]	aaagatccagtagctggtgg
119525	2193418	-	CLJU_c20210	+	235	gga	2	[2193419, 2193417]	gly	G	glu	E	gaa	Missense	tgg	[2193407, 2193405]	ggaagtcctccaccagctac
119526	2193420	-	CLJU_c20210	+	236	gga	1	[2193422, 2193420]	gly	G	arg	R	aga	Missense	tgg	[2193407, 2193405]	ggaagtcctccaccagctac
119527	2193421	-	CLJU_c20210	+	236	gga	2	[2193422, 2193420]	gly	G	glu	E	gaa	Missense	tgg	[2193407, 2193405]	ggaagtcctccaccagctac
119528	2193423	+	CLJU_c20210	+	237	ctt	1	[2193423, 2193425]	leu	L	phe	F	ttt	Missense	cgg	[2193434, 2193436]	ggtggaggacttccaacata
119529	2193441	-	CLJU_c20210	+	243	gct	1	[2193443, 2193441]	ala	A	thr	T	act	Missense	tgg	[2193428, 2193426]	agtacagctgttccgtatgt
119530	2193444	-	CLJU_c20210	+	244	gta	1	[2193446, 2193444]	val	V	ile	I	ata	Missense	tgg	[2193428, 2193426]	agtacagctgttccgtatgt
119531	2193513	+	CLJU_c20210	+	267	caa	1	[2193513, 2193515]	gln	Q	STOP	*	taa	Nonsense (stop)	tgg	[2193530, 2193532]	gatcaagcagataagatcag
119532	2193517	+	CLJU_c20210	+	268	gca	2	[2193516, 2193518]	ala	A	val	V	gta	Missense	tgg	[2193530, 2193532]	gatcaagcagataagatcag
119533	2193583	-	CLJU_c20210	+	290	tgt	2	[2193584, 2193582]	cys	C	tyr	Y	tat	Missense	agg	[2193572, 2193570]	gcaattggacacctatagca
119534	2193585	+	CLJU_c20210	+	291	cca	1	[2193585, 2193587]	pro	P	ser	S	tca	Missense	['tgg', 'tgg']	[[2193596, 2193598], [2193603, 2193605]]	['tataggtgtccaattgcctg', 'gtccaattgcctgtggaaga']
119535	2193586	+	CLJU_c20210	+	291	cca	2	[2193585, 2193587]	pro	P	leu	L	cta	Missense	tgg	[2193603, 2193605]	gtccaattgcctgtggaaga
119536	2193591	-	CLJU_c20210	+	293	gcc	1	[2193593, 2193591]	ala	A	thr	T	acc	Missense	agg	[2193572, 2193570]	gcaattggacacctatagca
119537	2193592	+	CLJU_c20210	+	293	gcc	2	[2193591, 2193593]	ala	A	val	V	gtc	Missense	tgg	[2193603, 2193605]	gtccaattgcctgtggaaga
119538	2193598	-	CLJU_c20210	+	295	gga	2	[2193599, 2193597]	gly	G	glu	E	gaa	Missense	tgg	[2193587, 2193585]	acccatcttccacaggcaat
119539	2193601	-	CLJU_c20210	+	296	aga	2	[2193602, 2193600]	arg	R	lys	K	aaa	Missense	tgg	[2193587, 2193585]	acccatcttccacaggcaat
119540	2193604	-	CLJU_c20210	+	297	tgg	2	[2193605, 2193603]	trp	W	STOP	*	tag	Nonsense (stop)	tgg	[2193587, 2193585]	acccatcttccacaggcaat
119541	2193605	-	CLJU_c20210	+	297	tgg	3	[2193605, 2193603]	trp	W	STOP	*	tga	Nonsense (stop)	['agg', 'tgg']	[[2193594, 2193592], [2193587, 2193585]]	['aagttttacccatcttccac', 'acccatcttccacaggcaat']
119542	2193606	-	CLJU_c20210	+	298	gta	1	[2193608, 2193606]	val	V	ile	I	ata	Missense	['agg', 'tgg']	[[2193594, 2193592], [2193587, 2193585]]	['aagttttacccatcttccac', 'acccatcttccacaggcaat']
119543	2193639	+	CLJU_c20210	+	309	cca	1	[2193639, 2193641]	pro	P	ser	S	tca	Missense	tgg	[2193657, 2193659]	gaccagaatatgaaacatta
119544	2193640	+	CLJU_c20210	+	309	cca	2	[2193639, 2193641]	pro	P	leu	L	cta	Missense	tgg	[2193657, 2193659]	gaccagaatatgaaacatta
119545	2193652	+	CLJU_c20210	+	313	aca	2	[2193651, 2193653]	thr	T	ile	I	ata	Missense	tgg	[2193665, 2193667]	tatgaaacattatggtcatt
119546	2193658	-	CLJU_c20210	+	315	tgg	2	[2193659, 2193657]	trp	W	STOP	*	tag	Nonsense (stop)	tgg	[2193641, 2193639]	gaccataatgtttcatattc
119547	2193659	-	CLJU_c20210	+	315	tgg	3	[2193659, 2193657]	trp	W	STOP	*	tga	Nonsense (stop)	tgg	[2193641, 2193639]	gaccataatgtttcatattc
119548	2193757	-	CLJU_c20210	+	348	tgt	2	[2193758, 2193756]	cys	C	tyr	Y	tat	Missense	tgg	[2193744, 2193742]	aatagtacatcctgctgtaa
119549	2193760	+	CLJU_c20210	+	349	act	2	[2193759, 2193761]	thr	T	ile	I	att	Missense	tgg	[2193775, 2193777]	atgtactattgcagcagcta
119550	2193772	+	CLJU_c20210	+	353	gct	2	[2193771, 2193773]	ala	A	val	V	gtt	Missense	agg	[2193791, 2193793]	gctatggaactttatcaaag
119551	2193780	+	CLJU_c20210	+	356	ctt	1	[2193780, 2193782]	leu	L	phe	F	ttt	Missense	agg	[2193791, 2193793]	gctatggaactttatcaaag
119552	2193786	+	CLJU_c20210	+	358	caa	1	[2193786, 2193788]	gln	Q	STOP	*	taa	Nonsense (stop)	agg	[2193802, 2193804]	ttatcaaagaggttatatta
119553	2193850	+	CLJU_c20210	+	379	gct	2	[2193849, 2193851]	ala	A	val	V	gtt	Missense	tgg	[2193867, 2193869]	atgctaagtccatggttgaa
119554	2193856	+	CLJU_c20210	+	381	tcc	2	[2193855, 2193857]	ser	S	phe	F	ttc	Missense	tgg	[2193867, 2193869]	atgctaagtccatggttgaa
119555	2193869	-	CLJU_c20210	+	385	tgg	3	[2193869, 2193867]	trp	W	STOP	*	tga	Nonsense (stop)	tgg	[2193858, 2193856]	tttctttacccattcaacca
119556	2193870	-	CLJU_c20210	+	386	gta	1	[2193872, 2193870]	val	V	ile	I	ata	Missense	tgg	[2193858, 2193856]	tttctttacccattcaacca
119557	2193875	-	CLJU_c20210	+	387	aag	3	[2193875, 2193873]	lys	K	lys	K	aaa	Nonsense	tgg	[2193858, 2193856]	tttctttacccattcaacca
119558	2193885	+	CLJU_c20210	+	391	ctt	1	[2193885, 2193887]	leu	L	phe	F	ttt	Missense	tgg	[2193899, 2193901]	atgggacttagagaaggatt
119559	2193905	+	CLJU_c20210	+	397	gac	3	[2193903, 2193905]	asp	D	asp	D	gat	Nonsense	tgg	[2193917, 2193919]	tttggagacaagatggcaga
119560	2193926	+	CLJU_c20210	+	404	tac	3	[2193924, 2193926]	tyr	Y	tyr	Y	tat	Nonsense	cgg	[2193944, 2193946]	tacagactttgtgactcata
119561	2193930	+	CLJU_c20210	+	406	ctt	1	[2193930, 2193932]	leu	L	phe	F	ttt	Missense	cgg	[2193944, 2193946]	tacagactttgtgactcata
119562	2193961	+	CLJU_c20210	+	416	tca	2	[2193960, 2193962]	ser	S	leu	L	tta	Missense	agg	[2193979, 2193981]	ttcaatgactgtaaaaaaac
119563	2193965	-	CLJU_c20210	+	417	atg	3	[2193965, 2193963]	met_START	M	ile	I	ata	Missense	agg	[2193953, 2193951]	tttacagtcattgaatactc
119564	2193967	+	CLJU_c20210	+	418	act	2	[2193966, 2193968]	thr	T	ile	I	att	Missense	agg	[2193979, 2193981]	ttcaatgactgtaaaaaaac
119565	2193969	-	CLJU_c20210	+	419	gta	1	[2193971, 2193969]	val	V	ile	I	ata	Missense	agg	[2193953, 2193951]	tttacagtcattgaatactc
119566	2193987	+	CLJU_c20210	+	425	cca	1	[2193987, 2193989]	pro	P	ser	S	tca	Missense	agg	[2194004, 2194006]	cttccagcatatgacccaag
119567	2193988	+	CLJU_c20210	+	425	cca	2	[2193987, 2193989]	pro	P	leu	L	cta	Missense	agg	[2194004, 2194006]	cttccagcatatgacccaag
119568	2193991	+	CLJU_c20210	+	426	gca	2	[2193990, 2193992]	ala	A	val	V	gta	Missense	agg	[2194004, 2194006]	cttccagcatatgacccaag
119569	2193998	+	CLJU_c20210	+	428	gac	3	[2193996, 2193998]	asp	D	asp	D	gat	Nonsense	agg	[2194012, 2194014]	atatgacccaagaggaatac
119570	2193999	+	CLJU_c20210	+	429	cca	1	[2193999, 2194001]	pro	P	ser	S	tca	Missense	agg	[2194012, 2194014]	atatgacccaagaggaatac
119571	2194000	+	CLJU_c20210	+	429	cca	2	[2193999, 2194001]	pro	P	leu	L	cta	Missense	['agg', 'tgg']	[[2194012, 2194014], [2194019, 2194021]]	['atatgacccaagaggaatac', 'ccaagaggaatacagggaca']
119572	2194003	-	CLJU_c20210	+	430	aga	2	[2194004, 2194002]	arg	R	lys	K	aaa	Missense	tgg	[2193989, 2193987]	attcctcttgggtcatatgc
119573	2194005	-	CLJU_c20210	+	431	gga	1	[2194007, 2194005]	gly	G	arg	R	aga	Missense	tgg	[2193989, 2193987]	attcctcttgggtcatatgc
119574	2194006	-	CLJU_c20210	+	431	gga	2	[2194007, 2194005]	gly	G	glu	E	gaa	Missense	tgg	[2193989, 2193987]	attcctcttgggtcatatgc
119575	2194013	-	CLJU_c20210	+	433	cag	3	[2194013, 2194011]	gln	Q	gln	Q	caa	Nonsense	tgg	[2194001, 2193999]	ccatgtccctgtattcctct
119576	2194014	-	CLJU_c20210	+	434	gga	1	[2194016, 2194014]	gly	G	arg	R	aga	Missense	tgg	[2194001, 2193999]	ccatgtccctgtattcctct
119577	2194015	-	CLJU_c20210	+	434	gga	2	[2194016, 2194014]	gly	G	glu	E	gaa	Missense	tgg	[2194001, 2193999]	ccatgtccctgtattcctct
119578	2194020	-	CLJU_c20210	+	436	ggt	1	[2194022, 2194020]	gly	G	ser	S	agt	Missense	tgg	[2194001, 2193999]	ccatgtccctgtattcctct
119579	2194027	+	CLJU_c20210	+	438	act	2	[2194026, 2194028]	thr	T	ile	I	att	Missense	agg	[2194044, 2194046]	ttacttatgctgttaacaat
119580	2194033	+	CLJU_c20210	+	440	gct	2	[2194032, 2194034]	ala	A	val	V	gtt	Missense	['agg', 'agg']	[[2194044, 2194046], [2194049, 2194051]]	['ttacttatgctgttaacaat', 'tatgctgttaacaatagggg']
119581	2194056	+	CLJU_c20210	+	448	cac	1	[2194056, 2194058]	his	H	tyr	Y	tac	Missense	tgg	[2194072, 2194074]	atgtcacattaagggatata
119582	2194058	+	CLJU_c20210	+	448	cac	3	[2194056, 2194058]	his	H	his	H	cat	Nonsense	tgg	[2194072, 2194074]	atgtcacattaagggatata
119583	2194080	+	CLJU_c20210	+	456	cct	1	[2194080, 2194082]	pro	P	ser	S	tct	Missense	tgg	[2194091, 2194093]	atggtaagtcctgaaatact
119584	2194093	-	CLJU_c20210	+	460	ggc	2	[2194094, 2194092]	gly	G	asp	D	gac	Missense	agg	[2194082, 2194080]	tctggatagccaagtatttc
119585	2194101	-	CLJU_c20210	+	463	gaa	1	[2194103, 2194101]	glu	E	lys	K	aaa	Missense	agg	[2194082, 2194080]	tctggatagccaagtatttc
119586	2194107	+	CLJU_c20210	+	465	ctt	1	[2194107, 2194109]	leu	L	phe	F	ttt	Missense	tgg	[2194123, 2194125]	aaaacttgatagacttgcag
119587	2194114	-	CLJU_c20210	+	467	aga	2	[2194115, 2194113]	arg	R	lys	K	aaa	Missense	tgg	[2194100, 2194098]	gcaagtctatcaagtttttc
119588	2194116	+	CLJU_c20210	+	468	ctt	1	[2194116, 2194118]	leu	L	phe	F	ttt	Missense	agg	[2194127, 2194129]	cttgatagacttgcagtgga
119589	2194119	-	CLJU_c20210	+	469	gca	1	[2194121, 2194119]	ala	A	thr	T	aca	Missense	tgg	[2194100, 2194098]	gcaagtctatcaagtttttc
119590	2194120	+	CLJU_c20210	+	469	gca	2	[2194119, 2194121]	ala	A	val	V	gta	Missense	agg	[2194136, 2194138]	cttgcagtggaaggaaaagc
119591	2194165	+	CLJU_c20210	+	484	aca	2	[2194164, 2194166]	thr	T	ile	I	ata	Missense	tgg	[2194184, 2194186]	acagctgttatagattcact
119592	2194167	-	CLJU_c20210	+	485	gct	1	[2194169, 2194167]	ala	A	thr	T	act	Missense	tgg	[2194156, 2194154]	ctataacagctgttaaatca
119593	2194168	+	CLJU_c20210	+	485	gct	2	[2194167, 2194169]	ala	A	val	V	gtt	Missense	tgg	[2194184, 2194186]	acagctgttatagattcact
119594	2194170	-	CLJU_c20210	+	486	gtt	1	[2194172, 2194170]	val	V	ile	I	att	Missense	tgg	[2194156, 2194154]	ctataacagctgttaaatca
119595	2194201	+	CLJU_c20210	+	496	aca	2	[2194200, 2194202]	thr	T	ile	I	ata	Missense	tgg	[2194214, 2194216]	atttttacaacatttggtct
119596	2194204	+	CLJU_c20210	+	497	aca	2	[2194203, 2194205]	thr	T	ile	I	ata	Missense	agg	[2194222, 2194224]	aacatttggtcttggtgcac
119597	2194279	+	CLJU_c20210	+	522	tct	2	[2194278, 2194280]	ser	S	phe	F	ttt	Missense	tgg	[2194292, 2194294]	gtaaattctttaatgttagc
119598	2194291	+	CLJU_c20210	+	526	gct	2	[2194290, 2194292]	ala	A	val	V	gtt	Missense	tgg	[2194305, 2194307]	tgttagctggagatagaata
119599	2194336	+	CLJU_c20210	+	541	gca	2	[2194335, 2194337]	ala	A	val	V	gta	Missense	agg	[2194354, 2194356]	ggcaggcatagatagttcac
119600	2194340	+	CLJU_c20210	+	542	ggc	3	[2194338, 2194340]	gly	G	gly	G	ggt	Nonsense	agg	[2194354, 2194356]	ggcaggcatagatagttcac
119601	2194380	-	CLJU_c20210	+	556	gaa	1	[2194382, 2194380]	glu	E	lys	K	aaa	Missense	tgg	[2194367, 2194365]	tgttcttcaagcaatctctt
119602	2194383	-	CLJU_c20210	+	557	gaa	1	[2194385, 2194383]	glu	E	lys	K	aaa	Missense	tgg	[2194367, 2194365]	tgttcttcaagcaatctctt
119603	2194386	+	CLJU_c20210	+	558	caa	1	[2194386, 2194388]	gln	Q	STOP	*	taa	Nonsense (stop)	agg	[2194397, 2194399]	cttgaagaacaaattccaga
119604	2194392	+	CLJU_c20210	+	560	cca	1	[2194392, 2194394]	pro	P	ser	S	tca	Missense	agg	[2194409, 2194411]	attccagaaggaccatcaaa
119605	2194393	+	CLJU_c20210	+	560	cca	2	[2194392, 2194394]	pro	P	leu	L	cta	Missense	agg	[2194409, 2194411]	attccagaaggaccatcaaa
119606	2194410	-	CLJU_c20210	+	566	gga	1	[2194412, 2194410]	gly	G	arg	R	aga	Missense	tgg	[2194394, 2194392]	tctccttttgatggtccttc
119607	2194411	-	CLJU_c20210	+	566	gga	2	[2194412, 2194410]	gly	G	glu	E	gaa	Missense	tgg	[2194394, 2194392]	tctccttttgatggtccttc
119608	2194413	-	CLJU_c20210	+	567	gaa	1	[2194415, 2194413]	glu	E	lys	K	aaa	Missense	tgg	[2194394, 2194392]	tctccttttgatggtccttc
119609	2194416	-	CLJU_c20210	+	568	gtt	1	[2194418, 2194416]	val	V	ile	I	att	Missense	tgg	[2194403, 2194401]	ttatgaacttctccttttga
119610	2194441	+	CLJU_c20210	+	576	cct	2	[2194440, 2194442]	pro	P	leu	L	ctt	Missense	tgg	[2194460, 2194462]	cctgaatattattcagtacg
119611	2194453	+	CLJU_c20210	+	580	tca	2	[2194452, 2194454]	ser	S	leu	L	tta	Missense	tgg	[2194464, 2194466]	aatattattcagtacgtgga
119612	2194455	-	CLJU_c20210	+	581	gta	1	[2194457, 2194455]	val	V	ile	I	ata	Missense	agg	[2194442, 2194440]	ccacgtactgaataatattc
119613	2194458	+	CLJU_c20210	+	582	cgt	1	[2194458, 2194460]	arg	R	cys	C	tgt	Missense	tgg	[2194475, 2194477]	gtacgtggatgggataaaaa
119614	2194459	-	CLJU_c20210	+	582	cgt	2	[2194460, 2194458]	arg	R	his	H	cat	Missense	agg	[2194442, 2194440]	ccacgtactgaataatattc
119615	2194461	-	CLJU_c20210	+	583	gga	1	[2194463, 2194461]	gly	G	arg	R	aga	Missense	agg	[2194442, 2194440]	ccacgtactgaataatattc
119616	2194495	+	CLJU_c20210	+	594	acg	2	[2194494, 2194496]	thr	T	met_START	M	atg	Missense	agg	[2194508, 2194510]	gaggaaacgttaaagaaatt
119617	2194496	-	CLJU_c20210	+	594	acg	3	[2194496, 2194494]	thr	T	thr	T	aca	Nonsense	agg	[2194484, 2194482]	ttctttaacgtttcctctgt
119618	2194502	-	CLJU_c20210	+	596	aag	3	[2194502, 2194500]	lys	K	lys	K	aaa	Nonsense	agg	[2194484, 2194482]	ttctttaacgtttcctctgt
119619	2194633	-	CLJU_c20220	+	1	ttg	3	[2194633, 2194631]	leu	L	leu	L	tta	Nonsense	agg	[2194616, 2194614]	tttcaagtttccacctcctt
119620	2194656	+	CLJU_c20220	+	9	gct	2	[2194655, 2194657]	ala	A	val	V	gtt	Missense	agg	[2194669, 2194671]	ttatttgcttactttagaga
119621	2194721	-	CLJU_c20220	+	31	gat	1	[2194723, 2194721]	asp	D	asn	N	aat	Missense	agg	[2194708, 2194706]	aatatatctgcaggtgttac
119622	2194735	-	CLJU_c20220	+	35	aag	3	[2194735, 2194733]	lys	K	lys	K	aaa	Nonsense	agg	[2194717, 2194715]	atctttttaaatatatctgc
119623	2194761	+	CLJU_c20220	+	44	gct	2	[2194760, 2194762]	ala	A	val	V	gtt	Missense	tgg	[2194777, 2194779]	gtagctattttacttataaa
119624	2194769	+	CLJU_c20220	+	47	ctt	1	[2194769, 2194771]	leu	L	phe	F	ttt	Missense	['agg', 'tgg']	[[2194781, 2194783], [2194786, 2194788]]	['ctattttacttataaatggt', 'ttacttataaatggtaggga']
119625	2194827	+	CLJU_c20220	+	66	tca	2	[2194826, 2194828]	ser	S	leu	L	tta	Missense	['agg', 'agg']	[[2194843, 2194845], [2194846, 2194848]]	['ttatcattgttcccaccagt', 'tcattgttcccaccagtagg']
119626	2194834	+	CLJU_c20220	+	68	ttc	3	[2194832, 2194834]	phe	F	phe	F	ttt	Nonsense	['agg', 'cgg']	[[2194846, 2194848], [2194849, 2194851]]	['tcattgttcccaccagtagg', 'ttgttcccaccagtaggagg']
119627	2194835	+	CLJU_c20220	+	69	cca	1	[2194835, 2194837]	pro	P	ser	S	tca	Missense	['agg', 'cgg']	[[2194846, 2194848], [2194849, 2194851]]	['tcattgttcccaccagtagg', 'ttgttcccaccagtaggagg']
119628	2194836	+	CLJU_c20220	+	69	cca	2	[2194835, 2194837]	pro	P	leu	L	cta	Missense	cgg	[2194849, 2194851]	ttgttcccaccagtaggagg
119629	2194838	+	CLJU_c20220	+	70	cca	1	[2194838, 2194840]	pro	P	ser	S	tca	Missense	cgg	[2194849, 2194851]	ttgttcccaccagtaggagg
119630	2194848	-	CLJU_c20220	+	73	ggc	2	[2194849, 2194847]	gly	G	asp	D	gac	Missense	tgg	[2194837, 2194835]	atttaaccgcctcctactgg
119631	2194850	-	CLJU_c20220	+	74	ggt	1	[2194852, 2194850]	gly	G	ser	S	agt	Missense	tgg	[2194837, 2194835]	atttaaccgcctcctactgg
119632	2194851	-	CLJU_c20220	+	74	ggt	2	[2194852, 2194850]	gly	G	asp	D	gat	Missense	['tgg', 'tgg']	[[2194840, 2194838], [2194837, 2194835]]	['caaatttaaccgcctcctac', 'atttaaccgcctcctactgg']
119633	2194900	-	thiF	+	15	gaa	1	[2194902, 2194900]	glu	E	lys	K	aaa	Missense	agg	[2194889, 2194887]	tatcattttcttcttttgac
119634	2194906	-	thiF	+	17	gat	1	[2194908, 2194906]	asp	D	asn	N	aat	Missense	agg	[2194889, 2194887]	tatcattttcttcttttgac
119635	2194920	+	thiF	+	21	aac	3	[2194918, 2194920]	asn	N	asn	N	aat	Nonsense	agg	[2194938, 2194940]	aactttaaagtttgtgttgt
119636	2194941	+	thiF	+	28	ggc	3	[2194939, 2194941]	gly	G	gly	G	ggt	Nonsense	['tgg', 'tgg']	[[2194953, 2194955], [2194956, 2194958]]	['gttgtaggctgtggaggaat', 'gtaggctgtggaggaattgg']
119637	2194975	+	thiF	+	40	ctt	1	[2194975, 2194977]	leu	L	phe	F	ttt	Missense	['agg', 'agg']	[[2194986, 2194988], [2194992, 2194994]]	['attgaaatgcttggaagaat', 'atgcttggaagaataggaat']
119638	2195033	+	thiF	+	59	tct	2	[2195032, 2195034]	ser	S	phe	F	ttt	Missense	agg	[2195044, 2195046]	ttgaagaatctaatttaaat
119639	2195057	+	thiF	+	67	tca	2	[2195056, 2195058]	ser	S	leu	L	tta	Missense	agg	[2195073, 2195075]	ctttcaagtacagatactat
119640	2195089	+	thiF	+	78	ctg	1	[2195089, 2195091]	leu	L	leu	L	ttg	Nonsense	tgg	[2195108, 2195110]	actggaagcaaagcttagaa
119641	2195096	+	thiF	+	80	gca	2	[2195095, 2195097]	ala	A	val	V	gta	Missense	tgg	[2195108, 2195110]	actggaagcaaagcttagaa
119642	2195140	-	thiF	+	95	gca	1	[2195142, 2195140]	ala	A	thr	T	aca	Missense	tgg	[2195124, 2195122]	aatgcttttacctctattag
119643	2195186	-	thiF	+	110	agt	2	[2195187, 2195185]	ser	S	asn	N	aat	Missense	agg	[2195173, 2195171]	gtgattacttaaaatactgc
119644	2195260	+	thiF	+	135	ctt	1	[2195260, 2195262]	leu	L	phe	F	ttt	Missense	tgg	[2195273, 2195275]	caaaaaacttaatataccaa
119645	2195269	+	thiF	+	138	cca	1	[2195269, 2195271]	pro	P	ser	S	tca	Missense	tgg	[2195280, 2195282]	cttaatataccaatggttca
119646	2195278	+	thiF	+	141	cat	1	[2195278, 2195280]	his	H	tyr	Y	tat	Missense	['agg', 'tgg']	[[2195292, 2195294], [2195296, 2195298]]	['atggttcatggagctatagc', 'ttcatggagctatagcagga']
119647	2195282	-	thiF	+	142	gga	2	[2195283, 2195281]	gly	G	glu	E	gaa	Missense	tgg	[2195271, 2195269]	gctatagctccatgaaccat
119648	2195284	-	thiF	+	143	gct	1	[2195286, 2195284]	ala	A	thr	T	act	Missense	tgg	[2195271, 2195269]	gctatagctccatgaaccat
119649	2195285	+	thiF	+	143	gct	2	[2195284, 2195286]	ala	A	val	V	gtt	Missense	tgg	[2195296, 2195298]	ttcatggagctatagcagga
119650	2195290	-	thiF	+	145	gca	1	[2195292, 2195290]	ala	A	thr	T	aca	Missense	tgg	[2195271, 2195269]	gctatagctccatgaaccat
119651	2195312	+	thiF	+	152	act	2	[2195311, 2195313]	thr	T	ile	I	att	Missense	agg	[2195325, 2195327]	caagttactactatatttcc
119652	2195356	-	thiF	+	167	gta	1	[2195358, 2195356]	val	V	ile	I	ata	Missense	agg	[2195338, 2195336]	tacattataaatcttgttta
119653	2195365	+	thiF	+	170	caa	1	[2195365, 2195367]	gln	Q	STOP	*	taa	Nonsense (stop)	agg	[2195376, 2195378]	gtagataaacaaacagccaa
119654	2195369	+	thiF	+	171	aca	2	[2195368, 2195370]	thr	T	ile	I	ata	Missense	agg	[2195387, 2195389]	aacagccaaaggaatcgaaa
119655	2195372	+	thiF	+	172	gcc	2	[2195371, 2195373]	ala	A	val	V	gtc	Missense	agg	[2195387, 2195389]	aacagccaaaggaatcgaaa
119656	2195373	+	thiF	+	172	gcc	3	[2195371, 2195373]	ala	A	ala	A	gct	Nonsense	agg	[2195387, 2195389]	aacagccaaaggaatcgaaa
119657	2195382	+	thiF	+	175	atc	3	[2195380, 2195382]	ile	I	ile	I	att	Nonsense	tgg	[2195393, 2195395]	caaaggaatcgaaaaggaaa
119658	2195388	-	thiF	+	177	aag	3	[2195388, 2195386]	lys	K	lys	K	aaa	Nonsense	tgg	[2195374, 2195372]	catttccttttcgattcctt
119659	2195389	-	thiF	+	178	gaa	1	[2195391, 2195389]	glu	E	lys	K	aaa	Missense	tgg	[2195374, 2195372]	catttccttttcgattcctt
119660	2195416	-	thiF	+	187	gct	1	[2195418, 2195416]	ala	A	thr	T	act	Missense	tgg	[2195403, 2195401]	gctaaagctggtgtaaatga
119661	2195422	-	thiF	+	189	gca	1	[2195424, 2195422]	ala	A	thr	T	aca	Missense	tgg	[2195403, 2195401]	gctaaagctggtgtaaatga
119662	2195434	-	thiF	+	193	gaa	1	[2195436, 2195434]	glu	E	lys	K	aaa	Missense	tgg	[2195415, 2195413]	tcaattgaggctgctaaagc
119663	2195441	-	thiF	+	195	agt	2	[2195442, 2195440]	ser	S	asn	N	aat	Missense	agg	[2195428, 2195426]	tacttcacttacttcaattg
119664	2195443	-	thiF	+	196	gaa	1	[2195445, 2195443]	glu	E	lys	K	aaa	Missense	agg	[2195428, 2195426]	tacttcacttacttcaattg
119665	2195446	-	thiF	+	197	gta	1	[2195448, 2195446]	val	V	ile	I	ata	Missense	agg	[2195428, 2195426]	tacttcacttacttcaattg
119666	2195458	+	thiF	+	201	ctt	1	[2195458, 2195460]	leu	L	phe	F	ttt	Missense	agg	[2195469, 2195471]	ataaagattcttttaggaag
119667	2195476	+	thiF	+	207	ctt	1	[2195476, 2195478]	leu	L	phe	F	ttt	Missense	tgg	[2195492, 2195494]	agaacttttaagaaaaaaga
119668	2195727	-	CLJU_c20240	+	3	agt	2	[2195728, 2195726]	ser	S	asn	N	aat	Missense	agg	[2195713, 2195711]	attccacttttcattattat
119669	2195729	-	CLJU_c20240	+	4	gga	1	[2195731, 2195729]	gly	G	arg	R	aga	Missense	agg	[2195713, 2195711]	attccacttttcattattat
119670	2195730	-	CLJU_c20240	+	4	gga	2	[2195731, 2195729]	gly	G	glu	E	gaa	Missense	agg	[2195713, 2195711]	attccacttttcattattat
119671	2195772	+	CLJU_c20240	+	18	gca	2	[2195771, 2195773]	ala	A	val	V	gta	Missense	agg	[2195788, 2195790]	aatgcagctatttgcaaatt
119672	2195775	+	CLJU_c20240	+	19	gct	2	[2195774, 2195776]	ala	A	val	V	gtt	Missense	agg	[2195788, 2195790]	aatgcagctatttgcaaatt
119673	2195819	-	CLJU_c20240	+	34	gaa	1	[2195821, 2195819]	glu	E	lys	K	aaa	Missense	tgg	[2195807, 2195805]	tgaaagttctatatctgatt
119674	2195822	+	CLJU_c20240	+	35	ctt	1	[2195822, 2195824]	leu	L	phe	F	ttt	Missense	agg	[2195834, 2195836]	atatagaactttcacataaa
119675	2195848	+	CLJU_c20240	+	43	ttc	3	[2195846, 2195848]	phe	F	phe	F	ttt	Nonsense	agg	[2195865, 2195867]	gttccttattgacccacatc
119676	2195849	+	CLJU_c20240	+	44	ctt	1	[2195849, 2195851]	leu	L	phe	F	ttt	Missense	agg	[2195865, 2195867]	gttccttattgacccacatc
119677	2195866	-	CLJU_c20240	+	49	cag	3	[2195866, 2195864]	gln	Q	gln	Q	caa	Nonsense	agg	[2195850, 2195848]	atacctgatgtgggtcaata
119678	2195867	-	CLJU_c20240	+	50	gta	1	[2195869, 2195867]	val	V	ile	I	ata	Missense	agg	[2195850, 2195848]	atacctgatgtgggtcaata
119679	2195874	-	CLJU_c20240	+	52	agt	2	[2195875, 2195873]	ser	S	asn	N	aat	Missense	tgg	[2195860, 2195858]	tttttactaaatacctgatg
119680	2195940	+	CLJU_c20240	+	74	act	2	[2195939, 2195941]	thr	T	ile	I	att	Missense	tgg	[2195955, 2195957]	attgactgcagcaccttata
119681	2195943	+	CLJU_c20240	+	75	gca	2	[2195942, 2195944]	ala	A	val	V	gta	Missense	tgg	[2195955, 2195957]	attgactgcagcaccttata
119682	2195946	+	CLJU_c20240	+	76	gca	2	[2195945, 2195947]	ala	A	val	V	gta	Missense	tgg	[2195964, 2195966]	agcaccttatatggaacatt
119683	2195948	+	CLJU_c20240	+	77	cct	1	[2195948, 2195950]	pro	P	ser	S	tct	Missense	tgg	[2195964, 2195966]	agcaccttatatggaacatt
119684	2195949	+	CLJU_c20240	+	77	cct	2	[2195948, 2195950]	pro	P	leu	L	ctt	Missense	tgg	[2195964, 2195966]	agcaccttatatggaacatt
119685	2195965	-	CLJU_c20240	+	82	ttg	3	[2195965, 2195963]	leu	L	leu	L	tta	Nonsense	agg	[2195950, 2195948]	ttaaccaaatgttccatata
119686	2195966	-	CLJU_c20240	+	83	gtt	1	[2195968, 2195966]	val	V	ile	I	att	Missense	agg	[2195950, 2195948]	ttaaccaaatgttccatata
119687	2196002	+	CLJU_c20240	+	95	ctt	1	[2196002, 2196004]	leu	L	phe	F	ttt	Missense	agg	[2196016, 2196018]	gtattacttacagacgaaga
119688	2196063	+	CLJU_c20240	+	115	gcc	2	[2196062, 2196064]	ala	A	val	V	gtc	Missense	tgg	[2196078, 2196080]	agaagccttttctttgaaaa
119689	2196064	+	CLJU_c20240	+	115	gcc	3	[2196062, 2196064]	ala	A	ala	A	gct	Nonsense	tgg	[2196078, 2196080]	agaagccttttctttgaaaa
119690	2196069	+	CLJU_c20240	+	117	tct	2	[2196068, 2196070]	ser	S	phe	F	ttt	Missense	cgg	[2196084, 2196086]	cttttctttgaaaatggtgc
119691	2196079	-	CLJU_c20240	+	120	atg	3	[2196079, 2196077]	met_START	M	ile	I	ata	Missense	agg	[2196065, 2196063]	cggcaccattttcaaagaaa
119692	2196080	-	CLJU_c20240	+	121	gtg	1	[2196082, 2196080]	val	V	met_START	M	atg	Missense	agg	[2196065, 2196063]	cggcaccattttcaaagaaa
119693	2196082	-	CLJU_c20240	+	121	gtg	3	[2196082, 2196080]	val	V	val	V	gta	Nonsense	agg	[2196065, 2196063]	cggcaccattttcaaagaaa
119694	2196083	+	CLJU_c20240	+	122	ccg	1	[2196083, 2196085]	pro	P	ser	S	tcg	Missense	tgg	[2196096, 2196098]	aatggtgccgggagctttta
119695	2196084	+	CLJU_c20240	+	122	ccg	2	[2196083, 2196085]	pro	P	leu	L	ctg	Missense	tgg	[2196096, 2196098]	aatggtgccgggagctttta
119696	2196097	-	CLJU_c20240	+	126	atg	3	[2196097, 2196095]	met_START	M	ile	I	ata	Missense	cgg	[2196085, 2196083]	tcttcatccataaaagctcc
119697	2196098	-	CLJU_c20240	+	127	gat	1	[2196100, 2196098]	asp	D	asn	N	aat	Missense	cgg	[2196085, 2196083]	tcttcatccataaaagctcc
119698	2196101	-	CLJU_c20240	+	128	gaa	1	[2196103, 2196101]	glu	E	lys	K	aaa	Missense	cgg	[2196085, 2196083]	tcttcatccataaaagctcc
119699	2196104	-	CLJU_c20240	+	129	gaa	1	[2196106, 2196104]	glu	E	lys	K	aaa	Missense	cgg	[2196085, 2196083]	tcttcatccataaaagctcc
119700	2196117	+	CLJU_c20240	+	133	aca	2	[2196116, 2196118]	thr	T	ile	I	ata	Missense	tgg	[2196132, 2196134]	tgggacaaatgctatgagca
119701	2196123	+	CLJU_c20240	+	135	gct	2	[2196122, 2196124]	ala	A	val	V	gtt	Missense	agg	[2196140, 2196142]	atgctatgagcatggttata
119702	2196149	+	CLJU_c20240	+	144	ctg	1	[2196149, 2196151]	leu	L	leu	L	ttg	Nonsense	tgg	[2196166, 2196168]	aagctgccagttcaaatttc
119703	2196152	+	CLJU_c20240	+	145	cca	1	[2196152, 2196154]	pro	P	ser	S	tca	Missense	tgg	[2196166, 2196168]	aagctgccagttcaaatttc
119704	2196153	+	CLJU_c20240	+	145	cca	2	[2196152, 2196154]	pro	P	leu	L	cta	Missense	tgg	[2196166, 2196168]	aagctgccagttcaaatttc
119705	2196167	-	CLJU_c20240	+	150	gga	1	[2196169, 2196167]	gly	G	arg	R	aga	Missense	tgg	[2196154, 2196152]	tcatctccagaaatttgaac
119706	2196168	-	CLJU_c20240	+	150	gga	2	[2196169, 2196167]	gly	G	glu	E	gaa	Missense	tgg	[2196154, 2196152]	tcatctccagaaatttgaac
119707	2196170	-	CLJU_c20240	+	151	gat	1	[2196172, 2196170]	asp	D	asn	N	aat	Missense	tgg	[2196154, 2196152]	tcatctccagaaatttgaac
119708	2196173	-	CLJU_c20240	+	152	gat	1	[2196175, 2196173]	asp	D	asn	N	aat	Missense	tgg	[2196154, 2196152]	tcatctccagaaatttgaac
119709	2196189	+	CLJU_c20240	+	157	gca	2	[2196188, 2196190]	ala	A	val	V	gta	Missense	tgg	[2196200, 2196202]	ttattaatgcatatcataag
119710	2196216	+	CLJU_c20240	+	166	gca	2	[2196215, 2196217]	ala	A	val	V	gta	Missense	agg	[2196235, 2196237]	gcacctataaaagataataa
119711	2196218	+	CLJU_c20240	+	167	cct	1	[2196218, 2196220]	pro	P	ser	S	tct	Missense	agg	[2196235, 2196237]	gcacctataaaagataataa
119712	2196219	+	CLJU_c20240	+	167	cct	2	[2196218, 2196220]	pro	P	leu	L	ctt	Missense	agg	[2196235, 2196237]	gcacctataaaagataataa
119713	2196236	-	CLJU_c20240	+	173	gga	1	[2196238, 2196236]	gly	G	arg	R	aga	Missense	agg	[2196220, 2196218]	tttcctttattatcttttat
119714	2196237	-	CLJU_c20240	+	173	gga	2	[2196238, 2196236]	gly	G	glu	E	gaa	Missense	agg	[2196220, 2196218]	tttcctttattatcttttat
119715	2196284	+	CLJU_c20240	+	189	cat	1	[2196284, 2196286]	his	H	tyr	Y	tat	Missense	['tgg', 'tgg']	[[2196298, 2196300], [2196303, 2196305]]	['tttgtacattcccataccct', 'acattcccatacccttggta']
119716	2196288	+	CLJU_c20240	+	190	tcc	2	[2196287, 2196289]	ser	S	phe	F	ttc	Missense	tgg	[2196303, 2196305]	acattcccatacccttggta
119717	2196289	+	CLJU_c20240	+	190	tcc	3	[2196287, 2196289]	ser	S	ser	S	tct	Nonsense	tgg	[2196303, 2196305]	acattcccatacccttggta
119718	2196290	+	CLJU_c20240	+	191	cat	1	[2196290, 2196292]	his	H	tyr	Y	tat	Missense	tgg	[2196303, 2196305]	acattcccatacccttggta
119719	2196304	-	CLJU_c20240	+	195	atg	3	[2196304, 2196302]	met_START	M	ile	I	ata	Missense	tgg	[2196291, 2196289]	ctataaccataccaagggta
119720	2196305	-	CLJU_c20240	+	196	gtt	1	[2196307, 2196305]	val	V	ile	I	att	Missense	tgg	[2196291, 2196289]	ctataaccataccaagggta
119721	2196311	-	CLJU_c20240	+	198	gca	1	[2196313, 2196311]	ala	A	thr	T	aca	Missense	agg	[2196297, 2196295]	atgctgctataaccatacca
119722	2196314	-	CLJU_c20240	+	199	gca	1	[2196316, 2196314]	ala	A	thr	T	aca	Missense	agg	[2196297, 2196295]	atgctgctataaccatacca
119723	2196376	+	CLJU_c20240	+	219	aac	3	[2196374, 2196376]	asn	N	asn	N	aat	Nonsense	tgg	[2196387, 2196389]	aaatatgaactacaaatata
119724	2196426	-	CLJU_c20240	+	236	agt	2	[2196427, 2196425]	ser	S	asn	N	aat	Missense	agg	[2196412, 2196410]	tcagaacttactatagcaat
119725	2196431	-	CLJU_c20240	+	238	gat	1	[2196433, 2196431]	asp	D	asn	N	aat	Missense	agg	[2196412, 2196410]	tcagaacttactatagcaat
119726	2196552	+	CLJU_c20240	+	278	aca	2	[2196551, 2196553]	thr	T	ile	I	ata	Missense	agg	[2196565, 2196567]	ataaagacattgatatgttt
119727	2196597	+	CLJU_c20240	+	293	gca	2	[2196596, 2196598]	ala	A	val	V	gta	Missense	cgg	[2196610, 2196612]	aatgtagcagtagtgaaaaa
119728	2196735	+	CLJU_c20240	+	339	act	2	[2196734, 2196736]	thr	T	ile	I	att	Missense	cgg	[2196751, 2196753]	tatacttttgataatataat
119729	2196813	+	CLJU_c20240	+	365	tca	2	[2196812, 2196814]	ser	S	leu	L	tta	Missense	tgg	[2196828, 2196830]	caaatcaactatacttgtaa
119730	2196816	+	CLJU_c20240	+	366	act	2	[2196815, 2196817]	thr	T	ile	I	att	Missense	tgg	[2196828, 2196830]	caaatcaactatacttgtaa
119731	2196821	+	CLJU_c20240	+	368	ctt	1	[2196821, 2196823]	leu	L	phe	F	ttt	Missense	tgg	[2196838, 2196840]	atacttgtaatgggggaaag
119732	2196880	+	CLJU_c20240	+	387	tac	3	[2196878, 2196880]	tyr	Y	tyr	Y	tat	Nonsense	tgg	[2196895, 2196897]	aattacagcagcagagtaga
119733	2196882	-	CLJU_c20240	+	388	agc	2	[2196883, 2196881]	ser	S	asn	N	aac	Missense	tgg	[2196869, 2196867]	tctgctgctgtaattatgaa
119734	2196883	+	CLJU_c20240	+	388	agc	3	[2196881, 2196883]	ser	S	ser	S	agt	Nonsense	tgg	[2196895, 2196897]	aattacagcagcagagtaga
119735	2196885	-	CLJU_c20240	+	389	agc	2	[2196886, 2196884]	ser	S	asn	N	aac	Missense	tgg	[2196869, 2196867]	tctgctgctgtaattatgaa
119736	2196888	-	CLJU_c20240	+	390	aga	2	[2196889, 2196887]	arg	R	lys	K	aaa	Missense	tgg	[2196869, 2196867]	tctgctgctgtaattatgaa
119737	2196900	+	CLJU_c20240	+	394	cca	2	[2196899, 2196901]	pro	P	leu	L	cta	Missense	tgg	[2196919, 2196921]	ccatttatagctttaaattg
119738	2196918	-	CLJU_c20240	+	400	tgt	2	[2196919, 2196917]	cys	C	tyr	Y	tat	Missense	tgg	[2196901, 2196899]	ccacaatttaaagctataaa
119739	2196920	-	CLJU_c20240	+	401	ggt	1	[2196922, 2196920]	gly	G	ser	S	agt	Missense	tgg	[2196901, 2196899]	ccacaatttaaagctataaa
119740	2196929	+	CLJU_c20240	+	404	cct	1	[2196929, 2196931]	pro	P	ser	S	tct	Missense	cgg	[2196948, 2196950]	ccctaaacaacttatagagt
119741	2196930	+	CLJU_c20240	+	404	cct	2	[2196929, 2196931]	pro	P	leu	L	ctt	Missense	cgg	[2196948, 2196950]	ccctaaacaacttatagagt
119742	2196935	+	CLJU_c20240	+	406	caa	1	[2196935, 2196937]	gln	Q	STOP	*	taa	Nonsense (stop)	cgg	[2196948, 2196950]	ccctaaacaacttatagagt
119743	2196944	-	CLJU_c20240	+	409	gag	1	[2196946, 2196944]	glu	E	lys	K	aag	Missense	agg	[2196931, 2196929]	tccgactctataagttgttt
119744	2196946	-	CLJU_c20240	+	409	gag	3	[2196946, 2196944]	glu	E	glu	E	gaa	Nonsense	agg	[2196931, 2196929]	tccgactctataagttgttt
119745	2196949	-	CLJU_c20240	+	410	tcg	3	[2196949, 2196947]	ser	S	ser	S	tca	Nonsense	agg	[2196931, 2196929]	tccgactctataagttgttt
119746	2196950	-	CLJU_c20240	+	411	gag	1	[2196952, 2196950]	glu	E	lys	K	aag	Missense	agg	[2196931, 2196929]	tccgactctataagttgttt
119747	2196953	+	CLJU_c20240	+	412	ctt	1	[2196953, 2196955]	leu	L	phe	F	ttt	Missense	agg	[2196970, 2196972]	gagctttttggatatgaaga
119748	2196975	+	CLJU_c20240	+	419	gct	2	[2196974, 2196976]	ala	A	val	V	gtt	Missense	agg	[2196994, 2196996]	gcttttacaggggctaaaaa
119749	2196981	+	CLJU_c20240	+	421	aca	2	[2196980, 2196982]	thr	T	ile	I	ata	Missense	['agg', 'tgg']	[[2196994, 2196996], [2196997, 2196999]]	['gcttttacaggggctaaaaa', 'tttacaggggctaaaaaagg']
119750	2196987	+	CLJU_c20240	+	423	gct	2	[2196986, 2196988]	ala	A	val	V	gtt	Missense	tgg	[2197006, 2197008]	gctaaaaaaggtggaaatct
119751	2197004	+	CLJU_c20240	+	429	ctt	1	[2197004, 2197006]	leu	L	phe	F	ttt	Missense	tgg	[2197020, 2197022]	aaatcttggaaaatttaaat
119752	2197035	+	CLJU_c20240	+	439	act	2	[2197034, 2197036]	thr	T	ile	I	att	Missense	tgg	[2197054, 2197056]	actataatgttggatgaaat
119753	2197076	+	CLJU_c20240	+	453	cag	1	[2197076, 2197078]	gln	Q	STOP	*	tag	Nonsense (stop)	agg	[2197091, 2197093]	atatgcagacaaagcttcta
119754	2197078	-	CLJU_c20240	+	453	cag	3	[2197078, 2197076]	gln	Q	gln	Q	caa	Nonsense	agg	[2197066, 2197064]	agctttgtctgcatatcaag
119755	2197080	+	CLJU_c20240	+	454	aca	2	[2197079, 2197081]	thr	T	ile	I	ata	Missense	agg	[2197091, 2197093]	atatgcagacaaagcttcta
119756	2197084	-	CLJU_c20240	+	455	aag	3	[2197084, 2197082]	lys	K	lys	K	aaa	Nonsense	agg	[2197066, 2197064]	agctttgtctgcatatcaag
119757	2197085	+	CLJU_c20240	+	456	ctt	1	[2197085, 2197087]	leu	L	phe	F	ttt	Missense	agg	[2197104, 2197106]	gcttctaagggttgtacaag
119758	2197088	+	CLJU_c20240	+	457	cta	1	[2197088, 2197090]	leu	L	leu	L	tta	Nonsense	agg	[2197104, 2197106]	gcttctaagggttgtacaag
119759	2197151	-	CLJU_c20240	+	478	gta	1	[2197153, 2197151]	val	V	ile	I	ata	Missense	agg	[2197138, 2197136]	attcttacatctacaggtat
119760	2197155	-	CLJU_c20240	+	479	aga	2	[2197156, 2197154]	arg	R	lys	K	aaa	Missense	['agg', 'agg']	[[2197144, 2197142], [2197138, 2197136]]	['gctataattcttacatctac', 'attcttacatctacaggtat']
119761	2197163	-	CLJU_c20240	+	482	gct	1	[2197165, 2197163]	ala	A	thr	T	act	Missense	agg	[2197144, 2197142]	gctataattcttacatctac
119762	2197170	+	CLJU_c20240	+	484	acc	2	[2197169, 2197171]	thr	T	ile	I	atc	Missense	agg	[2197188, 2197190]	caccaatagagatttgaaaa
119763	2197171	+	CLJU_c20240	+	484	acc	3	[2197169, 2197171]	thr	T	thr	T	act	Nonsense	agg	[2197188, 2197190]	caccaatagagatttgaaaa
119764	2197183	-	CLJU_c20240	+	488	ttg	3	[2197183, 2197181]	leu	L	leu	L	tta	Nonsense	['tgg', 'tgg']	[[2197172, 2197170], [2197169, 2197167]]	['ttcctttttcaaatctctat', 'ctttttcaaatctctattgg']
119765	2197189	-	CLJU_c20240	+	490	aag	3	[2197189, 2197187]	lys	K	lys	K	aaa	Nonsense	tgg	[2197172, 2197170]	ttcctttttcaaatctctat
119766	2197190	-	CLJU_c20240	+	491	gaa	1	[2197192, 2197190]	glu	E	lys	K	aaa	Missense	tgg	[2197172, 2197170]	ttcctttttcaaatctctat
119767	2197260	+	CLJU_c20240	+	514	aca	2	[2197259, 2197261]	thr	T	ile	I	ata	Missense	agg	[2197278, 2197280]	tacacttaaagaaagaaaaa
119768	2197262	+	CLJU_c20240	+	515	ctt	1	[2197262, 2197264]	leu	L	phe	F	ttt	Missense	agg	[2197278, 2197280]	tacacttaaagaaagaaaaa
119769	2197272	-	CLJU_c20240	+	518	aga	2	[2197273, 2197271]	arg	R	lys	K	aaa	Missense	agg	[2197258, 2197256]	ttttttctttctttaagtgt
119770	2197307	-	CLJU_c20240	+	530	gtt	1	[2197309, 2197307]	val	V	ile	I	att	Missense	agg	[2197288, 2197286]	acaaaatattgaataagaag
119771	2197320	+	CLJU_c20240	+	534	tca	2	[2197319, 2197321]	ser	S	leu	L	tta	Missense	agg	[2197338, 2197340]	ttcacaaaaattaaataaaa
119772	2197322	+	CLJU_c20240	+	535	caa	1	[2197322, 2197324]	gln	Q	STOP	*	taa	Nonsense (stop)	agg	[2197338, 2197340]	ttcacaaaaattaaataaaa
119773	2197358	-	CLJU_c20240	+	547	gaa	1	[2197360, 2197358]	glu	E	lys	K	aaa	Missense	tgg	[2197345, 2197343]	aagtattcttttgatataac
119774	2197384	+	CLJU_c20240	+	555	tac	3	[2197382, 2197384]	tyr	Y	tyr	Y	tat	Nonsense	agg	[2197403, 2197405]	acaactggcctgggaacata
119775	2197387	+	CLJU_c20240	+	556	aac	3	[2197385, 2197387]	asn	N	asn	N	aat	Nonsense	agg	[2197403, 2197405]	acaactggcctgggaacata
119776	2197391	+	CLJU_c20240	+	558	cct	1	[2197391, 2197393]	pro	P	ser	S	tct	Missense	agg	[2197403, 2197405]	acaactggcctgggaacata
119777	2197392	+	CLJU_c20240	+	558	cct	2	[2197391, 2197393]	pro	P	leu	L	ctt	Missense	agg	[2197403, 2197405]	acaactggcctgggaacata
119778	2197404	-	CLJU_c20240	+	562	agg	2	[2197405, 2197403]	arg	R	lys	K	aag	Missense	agg	[2197393, 2197391]	tctaattcccttatgttccc
119779	2197405	-	CLJU_c20240	+	562	agg	3	[2197405, 2197403]	arg	R	arg	R	aga	Nonsense	agg	[2197393, 2197391]	tctaattcccttatgttccc
119780	2197406	-	CLJU_c20240	+	563	gaa	1	[2197408, 2197406]	glu	E	lys	K	aaa	Missense	agg	[2197393, 2197391]	tctaattcccttatgttccc
119781	2197412	-	CLJU_c20240	+	565	gaa	1	[2197414, 2197412]	glu	E	lys	K	aaa	Missense	agg	[2197393, 2197391]	tctaattcccttatgttccc
119782	2197427	+	CLJU_c20240	+	570	cta	1	[2197427, 2197429]	leu	L	leu	L	tta	Nonsense	agg	[2197441, 2197443]	gttgaactaattgtgaatac
119783	2197451	+	CLJU_c20240	+	578	cct	1	[2197451, 2197453]	pro	P	ser	S	tct	Missense	cgg	[2197467, 2197469]	tatacctgcagattatttta
119784	2197452	+	CLJU_c20240	+	578	cct	2	[2197451, 2197453]	pro	P	leu	L	ctt	Missense	cgg	[2197467, 2197469]	tatacctgcagattatttta
119785	2197455	+	CLJU_c20240	+	579	gca	2	[2197454, 2197456]	ala	A	val	V	gta	Missense	cgg	[2197467, 2197469]	tatacctgcagattatttta
119786	2197468	-	CLJU_c20240	+	583	acg	3	[2197468, 2197466]	thr	T	thr	T	aca	Nonsense	agg	[2197453, 2197451]	tcttccgtaaaataatctgc
119787	2197469	-	CLJU_c20240	+	584	gaa	1	[2197471, 2197469]	glu	E	lys	K	aaa	Missense	agg	[2197453, 2197451]	tcttccgtaaaataatctgc
119788	2197472	-	CLJU_c20240	+	585	gaa	1	[2197474, 2197472]	glu	E	lys	K	aaa	Missense	agg	[2197453, 2197451]	tcttccgtaaaataatctgc
119789	2197517	+	CLJU_c20240	+	600	cta	1	[2197517, 2197519]	leu	L	leu	L	tta	Nonsense	tgg	[2197533, 2197535]	ctgtctaaaattagattatg
119790	2197584	+	CLJU_c20240	+	622	acc	2	[2197583, 2197585]	thr	T	ile	I	atc	Missense	tgg	[2197603, 2197605]	acccattcagcagaagcact
119791	2197585	+	CLJU_c20240	+	622	acc	3	[2197583, 2197585]	thr	T	thr	T	act	Nonsense	tgg	[2197603, 2197605]	acccattcagcagaagcact
119792	2197586	+	CLJU_c20240	+	623	cat	1	[2197586, 2197588]	his	H	tyr	Y	tat	Missense	tgg	[2197603, 2197605]	acccattcagcagaagcact
119793	2197590	+	CLJU_c20240	+	624	tca	2	[2197589, 2197591]	ser	S	leu	L	tta	Missense	tgg	[2197603, 2197605]	acccattcagcagaagcact
119794	2197598	-	CLJU_c20240	+	627	gca	1	[2197600, 2197598]	ala	A	thr	T	aca	Missense	tgg	[2197587, 2197585]	taccaagtgcttctgctgaa
119795	2197604	-	CLJU_c20240	+	629	ggt	1	[2197606, 2197604]	gly	G	ser	S	agt	Missense	tgg	[2197587, 2197585]	taccaagtgcttctgctgaa
119796	2197605	-	CLJU_c20240	+	629	ggt	2	[2197606, 2197604]	gly	G	asp	D	gat	Missense	tgg	[2197587, 2197585]	taccaagtgcttctgctgaa
119797	2198057	+	CLJU_c20250	+	10	cag	1	[2198057, 2198059]	gln	Q	STOP	*	tag	Nonsense (stop)	agg	[2198074, 2198076]	gaacaggctattgatttttt
119798	2198061	+	CLJU_c20250	+	11	gct	2	[2198060, 2198062]	ala	A	val	V	gtt	Missense	agg	[2198074, 2198076]	gaacaggctattgatttttt
119799	2198066	-	CLJU_c20250	+	13	gat	1	[2198068, 2198066]	asp	D	asn	N	aat	Missense	agg	[2198052, 2198050]	aaaaatcaatagcctgttca
119800	2198123	+	CLJU_c20250	+	32	cct	1	[2198123, 2198125]	pro	P	ser	S	tct	Missense	cgg	[2198137, 2198139]	catgttcctgccagaaaaat
119801	2198124	+	CLJU_c20250	+	32	cct	2	[2198123, 2198125]	pro	P	leu	L	ctt	Missense	cgg	[2198137, 2198139]	catgttcctgccagaaaaat
119802	2198128	+	CLJU_c20250	+	33	gcc	3	[2198126, 2198128]	ala	A	ala	A	gct	Nonsense	tgg	[2198147, 2198149]	ccagaaaaatcgggcgtgaa
119803	2198138	-	CLJU_c20250	+	37	ggg	1	[2198140, 2198138]	gly	G	arg	R	agg	Missense	agg	[2198125, 2198123]	tcacgcccgatttttctggc
119804	2198139	-	CLJU_c20250	+	37	ggg	2	[2198140, 2198138]	gly	G	glu	E	gag	Missense	agg	[2198125, 2198123]	tcacgcccgatttttctggc
119805	2198140	-	CLJU_c20250	+	37	ggg	3	[2198140, 2198138]	gly	G	gly	G	gga	Nonsense	['tgg', 'agg']	[[2198129, 2198127], [2198125, 2198123]]	['ccattcacgcccgatttttc', 'tcacgcccgatttttctggc']
119806	2198142	-	CLJU_c20250	+	38	cgt	2	[2198143, 2198141]	arg	R	his	H	cat	Missense	['tgg', 'agg']	[[2198129, 2198127], [2198125, 2198123]]	['ccattcacgcccgatttttc', 'tcacgcccgatttttctggc']
119807	2198144	-	CLJU_c20250	+	39	gaa	1	[2198146, 2198144]	glu	E	lys	K	aaa	Missense	['tgg', 'agg']	[[2198129, 2198127], [2198125, 2198123]]	['ccattcacgcccgatttttc', 'tcacgcccgatttttctggc']
119808	2198148	-	CLJU_c20250	+	40	tgg	2	[2198149, 2198147]	trp	W	STOP	*	tag	Nonsense (stop)	tgg	[2198129, 2198127]	ccattcacgcccgatttttc
119809	2198158	+	CLJU_c20250	+	43	aac	3	[2198156, 2198158]	asn	N	asn	N	aat	Nonsense	tgg	[2198177, 2198179]	acaaacaagcattgataaat
119810	2198162	+	CLJU_c20250	+	45	caa	1	[2198162, 2198164]	gln	Q	STOP	*	taa	Nonsense (stop)	tgg	[2198177, 2198179]	acaaacaagcattgataaat
119811	2198166	+	CLJU_c20250	+	46	gca	2	[2198165, 2198167]	ala	A	val	V	gta	Missense	tgg	[2198177, 2198179]	acaaacaagcattgataaat
119812	2198184	+	CLJU_c20250	+	52	gcg	2	[2198183, 2198185]	ala	A	val	V	gtg	Missense	tgg	[2198199, 2198201]	gattgcgtctggagattcta
119813	2198187	+	CLJU_c20250	+	53	tct	2	[2198186, 2198188]	ser	S	phe	F	ttt	Missense	tgg	[2198199, 2198201]	gattgcgtctggagattcta
119814	2198222	+	CLJU_c20250	+	65	cga	1	[2198222, 2198224]	arg	R	STOP	*	tga	Nonsense (stop)	agg	[2198238, 2198240]	tgaacgatatattgtttcag
119815	2198235	+	CLJU_c20250	+	69	tca	2	[2198234, 2198236]	ser	S	leu	L	tta	Missense	cgg	[2198247, 2198249]	tattgtttcagaggatattt
119816	2198288	+	CLJU_c20250	+	87	ctg	1	[2198288, 2198290]	leu	L	leu	L	ttg	Nonsense	agg	[2198301, 2198303]	tgaaatgctgaaaacagtga
119817	2198295	+	CLJU_c20250	+	89	aca	2	[2198294, 2198296]	thr	T	ile	I	ata	Missense	tgg	[2198308, 2198310]	ctgaaaacagtgaaggagca
119818	2198374	-	CLJU_c20250	+	115	acg	3	[2198374, 2198372]	thr	T	thr	T	aca	Nonsense	agg	[2198362, 2198360]	atacgcagcgtggaattatc
119819	2198377	-	CLJU_c20250	+	116	ctg	3	[2198377, 2198375]	leu	L	leu	L	cta	Nonsense	agg	[2198362, 2198360]	atacgcagcgtggaattatc
119820	2198379	-	CLJU_c20250	+	117	cgt	2	[2198380, 2198378]	arg	R	his	H	cat	Missense	agg	[2198362, 2198360]	atacgcagcgtggaattatc
119821	2198385	-	CLJU_c20250	+	119	agt	2	[2198386, 2198384]	ser	S	asn	N	aat	Missense	tgg	[2198372, 2198370]	tttataactgatacgcagcg
119822	2198396	+	CLJU_c20250	+	123	cag	1	[2198396, 2198398]	gln	Q	STOP	*	tag	Nonsense (stop)	tgg	[2198415, 2198417]	gcagagagaagttgaaagac
119823	2198414	+	CLJU_c20250	+	129	ctg	1	[2198414, 2198416]	leu	L	leu	L	ttg	Nonsense	tgg	[2198432, 2198434]	gactggaatttaaagtgttc
119824	2198441	+	CLJU_c20250	+	138	cgg	1	[2198441, 2198443]	arg	R	trp	W	tgg	Missense	agg	[2198453, 2198455]	gggatttgcgggaaaattca
119825	2198575	+	CLJU_c20260	+	9	tca	2	[2198574, 2198576]	ser	S	leu	L	tta	Missense	tgg	[2198588, 2198590]	tttggttcagcattttttgc
119826	2198596	+	CLJU_c20260	+	16	aca	2	[2198595, 2198597]	thr	T	ile	I	ata	Missense	cgg	[2198615, 2198617]	acagctattttagctaagat
119827	2198599	+	CLJU_c20260	+	17	gct	2	[2198598, 2198600]	ala	A	val	V	gtt	Missense	cgg	[2198615, 2198617]	acagctattttagctaagat
119828	2198629	+	CLJU_c20260	+	27	aca	2	[2198628, 2198630]	thr	T	ile	I	ata	Missense	tgg	[2198641, 2198643]	aaaaaaaacagattctaatc
119829	2198640	+	CLJU_c20260	+	31	ctg	1	[2198640, 2198642]	leu	L	leu	L	ttg	Nonsense	agg	[2198655, 2198657]	ctaatctggcaactgcaatc
119830	2198644	+	CLJU_c20260	+	32	gca	2	[2198643, 2198645]	ala	A	val	V	gta	Missense	agg	[2198655, 2198657]	ctaatctggcaactgcaatc
119831	2198665	+	CLJU_c20260	+	39	gct	2	[2198664, 2198666]	ala	A	val	V	gtt	Missense	tgg	[2198682, 2198684]	ttgctatattaattttttca
119832	2198685	+	CLJU_c20260	+	46	ctc	1	[2198685, 2198687]	leu	L	phe	F	ttc	Missense	tgg	[2198702, 2198704]	tggctcatagttcttattgt
119833	2198687	+	CLJU_c20260	+	46	ctc	3	[2198685, 2198687]	leu	L	leu	L	ctt	Nonsense	tgg	[2198702, 2198704]	tggctcatagttcttattgt
119834	2198716	+	CLJU_c20260	+	56	acg	2	[2198715, 2198717]	thr	T	met_START	M	atg	Missense	tgg	[2198732, 2198734]	aatacgatttatcaaataag
119835	2198745	+	CLJU_c20260	+	66	ctt	1	[2198745, 2198747]	leu	L	phe	F	ttt	Missense	agg	[2198762, 2198764]	ttactttttttgatattgtc
119836	2198761	+	CLJU_c20260	+	71	tca	2	[2198760, 2198762]	ser	S	leu	L	tta	Missense	agg	[2198774, 2198776]	atattgtcaggactggcaac
119837	2198766	+	CLJU_c20260	+	73	ctg	1	[2198766, 2198768]	leu	L	leu	L	ttg	Nonsense	tgg	[2198784, 2198786]	gactggcaacaggagcttca
119838	2198770	+	CLJU_c20260	+	74	gca	2	[2198769, 2198771]	ala	A	val	V	gta	Missense	tgg	[2198784, 2198786]	gactggcaacaggagcttca
119839	2198773	+	CLJU_c20260	+	75	aca	2	[2198772, 2198774]	thr	T	ile	I	ata	Missense	tgg	[2198784, 2198786]	gactggcaacaggagcttca
119840	2198782	+	CLJU_c20260	+	78	tca	2	[2198781, 2198783]	ser	S	leu	L	tta	Missense	agg	[2198800, 2198802]	ttcatggctttgttatttta
119841	2198787	+	CLJU_c20260	+	80	ctt	1	[2198787, 2198789]	leu	L	phe	F	ttt	Missense	agg	[2198800, 2198802]	ttcatggctttgttatttta
119842	2198851	-	CLJU_c20260	+	101	agt	2	[2198852, 2198850]	ser	S	asn	N	aat	Missense	tgg	[2198837, 2198835]	actgtacttgatttatctat
119843	2198856	-	CLJU_c20260	+	103	gta	1	[2198858, 2198856]	val	V	ile	I	ata	Missense	tgg	[2198837, 2198835]	actgtacttgatttatctat
119844	2198875	+	CLJU_c20260	+	109	gct	2	[2198874, 2198876]	ala	A	val	V	gtt	Missense	agg	[2198888, 2198890]	attttagcttttatcttatt
119845	2198902	+	CLJU_c20260	+	118	act	2	[2198901, 2198903]	thr	T	ile	I	att	Missense	tgg	[2198918, 2198920]	attacttggataaaattcat
119846	2198915	+	CLJU_c20260	+	122	ttc	3	[2198913, 2198915]	phe	F	phe	F	ttt	Nonsense	agg	[2198933, 2198935]	ttcattggtatgtgtgctat
119847	2199013	+	CLJU_c20260	+	155	gct	2	[2199012, 2199014]	ala	A	val	V	gtt	Missense	cgg	[2199025, 2199027]	attttatgctgcgctgtcag
119848	2199034	+	CLJU_c20260	+	162	gca	2	[2199033, 2199035]	ala	A	val	V	gta	Missense	tgg	[2199053, 2199055]	gcaagtttgacttcaattct
119849	2199043	+	CLJU_c20260	+	165	act	2	[2199042, 2199044]	thr	T	ile	I	att	Missense	tgg	[2199061, 2199063]	gacttcaattcttggaaaag
119850	2199046	+	CLJU_c20260	+	166	tca	2	[2199045, 2199047]	ser	S	leu	L	tta	Missense	tgg	[2199061, 2199063]	gacttcaattcttggaaaag
119851	2199106	+	CLJU_c20260	+	186	acc	2	[2199105, 2199107]	thr	T	ile	I	atc	Missense	tgg	[2199124, 2199126]	aaccattgttgtattaatta
119852	2199107	+	CLJU_c20260	+	186	acc	3	[2199105, 2199107]	thr	T	thr	T	act	Nonsense	tgg	[2199124, 2199126]	aaccattgttgtattaatta
119853	2199125	-	CLJU_c20260	+	192	atg	3	[2199125, 2199123]	met_START	M	ile	I	ata	Missense	tgg	[2199108, 2199106]	cgccataattaatacaacaa
119854	2199126	-	CLJU_c20260	+	193	gcg	1	[2199128, 2199126]	ala	A	thr	T	acg	Missense	tgg	[2199108, 2199106]	cgccataattaatacaacaa
119855	2199191	+	CLJU_c20260	+	214	tgc	3	[2199189, 2199191]	cys	C	cys	C	tgt	Nonsense	agg	[2199209, 2199211]	tgcttgtttatttgtctttc
119856	2199204	+	CLJU_c20260	+	219	ctt	1	[2199204, 2199206]	leu	L	phe	F	ttt	Missense	agg	[2199221, 2199223]	tgtctttcaggaattacaac
119857	2199208	+	CLJU_c20260	+	220	tca	2	[2199207, 2199209]	ser	S	leu	L	tta	Missense	agg	[2199221, 2199223]	tgtctttcaggaattacaac
119858	2199217	+	CLJU_c20260	+	223	aca	2	[2199216, 2199218]	thr	T	ile	I	ata	Missense	tgg	[2199231, 2199233]	gaattacaacaggagcttcg
119859	2199220	+	CLJU_c20260	+	224	aca	2	[2199219, 2199221]	thr	T	ile	I	ata	Missense	tgg	[2199231, 2199233]	gaattacaacaggagcttcg
119860	2199245	+	CLJU_c20260	+	232	tac	3	[2199243, 2199245]	tyr	Y	tyr	Y	tat	Nonsense	agg	[2199260, 2199262]	tattacagagcgctgcaaaa
119861	2199296	-	CLJU_c20260	+	249	ttg	3	[2199296, 2199294]	leu	L	leu	L	tta	Nonsense	agg	[2199284, 2199282]	acaatactcaatttatctat
119862	2199298	-	CLJU_c20260	+	250	agt	2	[2199299, 2199297]	ser	S	asn	N	aat	Missense	agg	[2199284, 2199282]	acaatactcaatttatctat
119863	2199303	-	CLJU_c20260	+	252	gtt	1	[2199305, 2199303]	val	V	ile	I	att	Missense	agg	[2199284, 2199282]	acaatactcaatttatctat
119864	2199345	+	CLJU_c20260	+	266	ctt	1	[2199345, 2199347]	leu	L	phe	F	ttt	Missense	tgg	[2199363, 2199365]	aacttacgaaaaggtcattt
119865	2199349	+	CLJU_c20260	+	267	acg	2	[2199348, 2199350]	thr	T	met_START	M	atg	Missense	tgg	[2199363, 2199365]	aacttacgaaaaggtcattt
119866	2199557	+	CLJU_c20270	+	6	tca	2	[2199556, 2199558]	ser	S	leu	L	tta	Missense	tgg	[2199573, 2199575]	ggttcacatgtttcaatgaa
119867	2199559	+	CLJU_c20270	+	7	cat	1	[2199559, 2199561]	his	H	tyr	Y	tat	Missense	tgg	[2199573, 2199575]	ggttcacatgtttcaatgaa
119868	2199629	+	CLJU_c20270	+	30	act	2	[2199628, 2199630]	thr	T	ile	I	att	Missense	agg	[2199645, 2199647]	aatacttttatgttttatac
119869	2199668	-	CLJU_c20270	+	43	aga	2	[2199669, 2199667]	arg	R	lys	K	aaa	Missense	agg	[2199654, 2199652]	ggttttctagaagtattttg
119870	2199689	-	CLJU_c20270	+	50	aga	2	[2199690, 2199688]	arg	R	lys	K	aaa	Missense	agg	[2199675, 2199673]	tcaattctaagcttttctaa
119871	2199694	-	CLJU_c20270	+	52	gat	1	[2199696, 2199694]	asp	D	asn	N	aat	Missense	agg	[2199675, 2199673]	tcaattctaagcttttctaa
119872	2199749	+	CLJU_c20270	+	70	gct	2	[2199748, 2199750]	ala	A	val	V	gtt	Missense	tgg	[2199768, 2199770]	gctccttatataataaatat
119873	2199751	+	CLJU_c20270	+	71	cct	1	[2199751, 2199753]	pro	P	ser	S	tct	Missense	tgg	[2199768, 2199770]	gctccttatataataaatat
119874	2199752	+	CLJU_c20270	+	71	cct	2	[2199751, 2199753]	pro	P	leu	L	ctt	Missense	tgg	[2199768, 2199770]	gctccttatataataaatat
119875	2199769	-	CLJU_c20270	+	77	gga	1	[2199771, 2199769]	gly	G	arg	R	aga	Missense	agg	[2199753, 2199751]	tttccaatatttattatata
119876	2199770	-	CLJU_c20270	+	77	gga	2	[2199771, 2199769]	gly	G	glu	E	gaa	Missense	agg	[2199753, 2199751]	tttccaatatttattatata
119877	2199784	+	CLJU_c20270	+	82	cct	1	[2199784, 2199786]	pro	P	ser	S	tct	Missense	tgg	[2199801, 2199803]	aagcctgctacttttgaact
119878	2199785	+	CLJU_c20270	+	82	cct	2	[2199784, 2199786]	pro	P	leu	L	ctt	Missense	tgg	[2199801, 2199803]	aagcctgctacttttgaact
119879	2199788	+	CLJU_c20270	+	83	gct	2	[2199787, 2199789]	ala	A	val	V	gtt	Missense	tgg	[2199801, 2199803]	aagcctgctacttttgaact
119880	2199802	-	CLJU_c20270	+	88	gga	1	[2199804, 2199802]	gly	G	arg	R	aga	Missense	agg	[2199786, 2199784]	actccaagttcaaaagtagc
119881	2199803	-	CLJU_c20270	+	88	gga	2	[2199804, 2199802]	gly	G	glu	E	gaa	Missense	agg	[2199786, 2199784]	actccaagttcaaaagtagc
119882	2199805	-	CLJU_c20270	+	89	gtg	1	[2199807, 2199805]	val	V	met_START	M	atg	Missense	agg	[2199786, 2199784]	actccaagttcaaaagtagc
119883	2199813	+	CLJU_c20270	+	91	ttc	3	[2199811, 2199813]	phe	F	phe	F	ttt	Nonsense	agg	[2199832, 2199834]	tcttaagacaagaaatagag
119884	2199820	+	CLJU_c20270	+	94	caa	1	[2199820, 2199822]	gln	Q	STOP	*	taa	Nonsense (stop)	agg	[2199832, 2199834]	tcttaagacaagaaatagag
119885	2199859	+	CLJU_c20270	+	107	cag	1	[2199859, 2199861]	gln	Q	STOP	*	tag	Nonsense (stop)	tgg	[2199876, 2199878]	aaacagcttgtgctgcatcc
119886	2199862	+	CLJU_c20270	+	108	ctt	1	[2199862, 2199864]	leu	L	phe	F	ttt	Missense	tgg	[2199876, 2199878]	aaacagcttgtgctgcatcc
119887	2199871	+	CLJU_c20270	+	111	cat	1	[2199871, 2199873]	his	H	tyr	Y	tat	Missense	agg	[2199888, 2199890]	ctgcatcctggtgcccatgt
119888	2199874	+	CLJU_c20270	+	112	cct	1	[2199874, 2199876]	pro	P	ser	S	tct	Missense	agg	[2199888, 2199890]	ctgcatcctggtgcccatgt
119889	2199875	+	CLJU_c20270	+	112	cct	2	[2199874, 2199876]	pro	P	leu	L	ctt	Missense	['agg', 'agg']	[[2199888, 2199890], [2199894, 2199896]]	['ctgcatcctggtgcccatgt', 'cctggtgcccatgtaggggc']
119890	2199881	+	CLJU_c20270	+	114	gcc	2	[2199880, 2199882]	ala	A	val	V	gtc	Missense	['agg', 'cgg']	[[2199894, 2199896], [2199899, 2199901]]	['cctggtgcccatgtaggggc', 'tgcccatgtaggggcaggta']
119891	2199882	+	CLJU_c20270	+	114	gcc	3	[2199880, 2199882]	ala	A	ala	A	gct	Nonsense	['agg', 'cgg']	[[2199894, 2199896], [2199899, 2199901]]	['cctggtgcccatgtaggggc', 'tgcccatgtaggggcaggta']
119892	2199883	+	CLJU_c20270	+	115	cat	1	[2199883, 2199885]	his	H	tyr	Y	tat	Missense	['agg', 'cgg']	[[2199894, 2199896], [2199899, 2199901]]	['cctggtgcccatgtaggggc', 'tgcccatgtaggggcaggta']
119893	2199889	-	CLJU_c20270	+	117	ggg	1	[2199891, 2199889]	gly	G	arg	R	agg	Missense	agg	[2199876, 2199874]	cctgcccctacatgggcacc
119894	2199890	-	CLJU_c20270	+	117	ggg	2	[2199891, 2199889]	gly	G	glu	E	gag	Missense	agg	[2199876, 2199874]	cctgcccctacatgggcacc
119895	2199891	-	CLJU_c20270	+	117	ggg	3	[2199891, 2199889]	gly	G	gly	G	gga	Nonsense	agg	[2199876, 2199874]	cctgcccctacatgggcacc
119896	2199892	-	CLJU_c20270	+	118	gca	1	[2199894, 2199892]	ala	A	thr	T	aca	Missense	agg	[2199876, 2199874]	cctgcccctacatgggcacc
119897	2199893	+	CLJU_c20270	+	118	gca	2	[2199892, 2199894]	ala	A	val	V	gta	Missense	tgg	[2199906, 2199908]	gtaggggcaggtacggaagt
119898	2199895	-	CLJU_c20270	+	119	ggt	1	[2199897, 2199895]	gly	G	ser	S	agt	Missense	['tgg', 'agg']	[[2199884, 2199882], [2199876, 2199874]]	['cttccgtacctgcccctaca', 'cctgcccctacatgggcacc']
119899	2199896	-	CLJU_c20270	+	119	ggt	2	[2199897, 2199895]	gly	G	asp	D	gat	Missense	tgg	[2199884, 2199882]	cttccgtacctgcccctaca
119900	2199900	-	CLJU_c20270	+	120	acg	3	[2199900, 2199898]	thr	T	thr	T	aca	Nonsense	tgg	[2199884, 2199882]	cttccgtacctgcccctaca
119901	2199901	-	CLJU_c20270	+	121	gaa	1	[2199903, 2199901]	glu	E	lys	K	aaa	Missense	tgg	[2199884, 2199882]	cttccgtacctgcccctaca
119902	2199914	+	CLJU_c20270	+	125	gca	2	[2199913, 2199915]	ala	A	val	V	gta	Missense	tgg	[2199927, 2199929]	ggaatagcacagattgtaaa
119903	2199916	+	CLJU_c20270	+	126	cag	1	[2199916, 2199918]	gln	Q	STOP	*	tag	Nonsense (stop)	tgg	[2199927, 2199929]	ggaatagcacagattgtaaa
119904	2199964	+	CLJU_c20270	+	142	cag	1	[2199964, 2199966]	gln	Q	STOP	*	tag	Nonsense (stop)	tgg	[2199983, 2199985]	acagatagctcttgaaacga
119905	2199971	+	CLJU_c20270	+	144	gct	2	[2199970, 2199972]	ala	A	val	V	gtt	Missense	['tgg', 'agg']	[[2199983, 2199985], [2199987, 2199989]]	['acagatagctcttgaaacga', 'atagctcttgaaacgatggc']
119906	2199973	+	CLJU_c20270	+	145	ctt	1	[2199973, 2199975]	leu	L	phe	F	ttt	Missense	['agg', 'agg']	[[2199987, 2199989], [2199992, 2199994]]	['atagctcttgaaacgatggc', 'tcttgaaacgatggcaggaa']
119907	2199980	+	CLJU_c20270	+	147	acg	2	[2199979, 2199981]	thr	T	met_START	M	atg	Missense	['agg', 'cgg']	[[2199992, 2199994], [2199998, 2200000]]	['tcttgaaacgatggcaggaa', 'aacgatggcaggaaagggat']
119908	2199986	+	CLJU_c20270	+	149	gca	2	[2199985, 2199987]	ala	A	val	V	gta	Missense	['cgg', 'tgg']	[[2199998, 2200000], [2200005, 2200007]]	['aacgatggcaggaaagggat', 'gcaggaaagggatcggaatg']
119909	2200028	+	CLJU_c20270	+	163	gca	2	[2200027, 2200029]	ala	A	val	V	gta	Missense	tgg	[2200041, 2200043]	gaaattgcaaaaataataga
119910	2200082	+	CLJU_c20270	+	181	acc	2	[2200081, 2200083]	thr	T	ile	I	atc	Missense	cgg	[2200101, 2200103]	acctgccatattaacgatgc
119911	2200083	+	CLJU_c20270	+	181	acc	3	[2200081, 2200083]	thr	T	thr	T	act	Nonsense	cgg	[2200101, 2200103]	acctgccatattaacgatgc
119912	2200086	+	CLJU_c20270	+	182	tgc	3	[2200084, 2200086]	cys	C	cys	C	tgt	Nonsense	cgg	[2200101, 2200103]	acctgccatattaacgatgc
119913	2200087	+	CLJU_c20270	+	183	cat	1	[2200087, 2200089]	his	H	tyr	Y	tat	Missense	cgg	[2200101, 2200103]	acctgccatattaacgatgc
119914	2200096	-	CLJU_c20270	+	186	gat	1	[2200098, 2200096]	asp	D	asn	N	aat	Missense	agg	[2200084, 2200082]	tccggcatcgttaatatggc
119915	2200099	-	CLJU_c20270	+	187	gcc	1	[2200101, 2200099]	ala	A	thr	T	acc	Missense	['tgg', 'agg']	[[2200088, 2200086], [2200084, 2200082]]	['tatatccggcatcgttaata', 'tccggcatcgttaatatggc']
119916	2200100	+	CLJU_c20270	+	187	gcc	2	[2200099, 2200101]	ala	A	val	V	gtc	Missense	agg	[2200118, 2200120]	tgccggatataatgtagcag
119917	2200101	+	CLJU_c20270	+	187	gcc	3	[2200099, 2200101]	ala	A	ala	A	gct	Nonsense	agg	[2200118, 2200120]	tgccggatataatgtagcag
119918	2200102	-	CLJU_c20270	+	188	gga	1	[2200104, 2200102]	gly	G	arg	R	aga	Missense	['tgg', 'agg']	[[2200088, 2200086], [2200084, 2200082]]	['tatatccggcatcgttaata', 'tccggcatcgttaatatggc']
119919	2200103	-	CLJU_c20270	+	188	gga	2	[2200104, 2200102]	gly	G	glu	E	gaa	Missense	['tgg', 'agg']	[[2200088, 2200086], [2200084, 2200082]]	['tatatccggcatcgttaata', 'tccggcatcgttaatatggc']
119920	2200114	-	CLJU_c20270	+	192	gca	1	[2200116, 2200114]	ala	A	thr	T	aca	Missense	cgg	[2200102, 2200100]	atcctctgctacattatatc
119921	2200115	+	CLJU_c20270	+	192	gca	2	[2200114, 2200116]	ala	A	val	V	gta	Missense	cgg	[2200128, 2200130]	aatgtagcagaggattttga
119922	2200117	-	CLJU_c20270	+	193	gag	1	[2200119, 2200117]	glu	E	lys	K	aag	Missense	cgg	[2200102, 2200100]	atcctctgctacattatatc
119923	2200119	-	CLJU_c20270	+	193	gag	3	[2200119, 2200117]	glu	E	glu	E	gaa	Nonsense	cgg	[2200102, 2200100]	atcctctgctacattatatc
119924	2200120	-	CLJU_c20270	+	194	gat	1	[2200122, 2200120]	asp	D	asn	N	aat	Missense	cgg	[2200102, 2200100]	atcctctgctacattatatc
119925	2200194	+	CLJU_c20270	+	218	gac	3	[2200192, 2200194]	asp	D	asp	D	gat	Nonsense	agg	[2200209, 2200211]	aatgacagtaaaaatcctaa
119926	2200217	-	CLJU_c20270	+	226	aga	2	[2200218, 2200216]	arg	R	lys	K	aaa	Missense	agg	[2200206, 2200204]	ctgtcttttctactcccttt
119927	2200222	-	CLJU_c20270	+	228	gac	1	[2200224, 2200222]	asp	D	asn	N	aac	Missense	agg	[2200206, 2200204]	ctgtcttttctactcccttt
119928	2200224	+	CLJU_c20270	+	228	gac	3	[2200222, 2200224]	asp	D	asp	D	gat	Nonsense	tgg	[2200239, 2200241]	aaagacaggcatgaaatgat
119929	2200228	+	CLJU_c20270	+	230	cat	1	[2200228, 2200230]	his	H	tyr	Y	tat	Missense	['tgg', 'tgg']	[[2200239, 2200241], [2200245, 2200247]]	['aaagacaggcatgaaatgat', 'aggcatgaaatgattggatt']
119930	2200325	+	CLJU_c20270	+	262	cct	2	[2200324, 2200326]	pro	P	leu	L	ctt	Missense	agg	[2200344, 2200346]	ccttatttagcaaatactga
119931	2200342	-	CLJU_c20270	+	268	gaa	1	[2200344, 2200342]	glu	E	lys	K	aaa	Missense	agg	[2200326, 2200324]	ccttcagtatttgctaaata
119932	2200345	-	CLJU_c20270	+	269	ggt	1	[2200347, 2200345]	gly	G	ser	S	agt	Missense	agg	[2200326, 2200324]	ccttcagtatttgctaaata
119933	2200372	-	CLJU_c20270	+	278	gaa	1	[2200374, 2200372]	glu	E	lys	K	aaa	Missense	agg	[2200359, 2200357]	gcgatttcatatttataggg
119934	2200378	-	CLJU_c20270	+	280	gct	1	[2200380, 2200378]	ala	A	thr	T	act	Missense	['agg', 'agg']	[[2200363, 2200361], [2200359, 2200357]]	['catagcgatttcatatttat', 'gcgatttcatatttataggg']
119935	2200667	+	CLJU_c20280	+	24	tcc	2	[2200666, 2200668]	ser	S	phe	F	ttc	Missense	agg	[2200681, 2200683]	ttttttccacaataatcata
119936	2200668	+	CLJU_c20280	+	24	tcc	3	[2200666, 2200668]	ser	S	ser	S	tct	Nonsense	agg	[2200681, 2200683]	ttttttccacaataatcata
119937	2200670	+	CLJU_c20280	+	25	aca	2	[2200669, 2200671]	thr	T	ile	I	ata	Missense	agg	[2200681, 2200683]	ttttttccacaataatcata
119938	2200682	-	CLJU_c20280	+	29	agg	2	[2200683, 2200681]	arg	R	lys	K	aag	Missense	tgg	[2200669, 2200667]	aaaaagccttatgattattg
119939	2200683	-	CLJU_c20280	+	29	agg	3	[2200683, 2200681]	arg	R	arg	R	aga	Nonsense	tgg	[2200669, 2200667]	aaaaagccttatgattattg
119940	2200693	+	CLJU_c20280	+	33	ctt	1	[2200693, 2200695]	leu	L	phe	F	ttt	Missense	agg	[2200707, 2200709]	ttttttcttcaagtagtgca
119941	2200696	+	CLJU_c20280	+	34	caa	1	[2200696, 2200698]	gln	Q	STOP	*	taa	Nonsense (stop)	agg	[2200707, 2200709]	ttttttcttcaagtagtgca
119942	2200705	+	CLJU_c20280	+	37	caa	1	[2200705, 2200707]	gln	Q	STOP	*	taa	Nonsense (stop)	agg	[2200721, 2200723]	agtgcaaggcgctgagtaca
119943	2200710	+	CLJU_c20280	+	38	ggc	3	[2200708, 2200710]	gly	G	gly	G	ggt	Nonsense	['agg', 'agg']	[[2200721, 2200723], [2200727, 2200729]]	['agtgcaaggcgctgagtaca', 'aggcgctgagtacaaggaaa']
119944	2200712	+	CLJU_c20280	+	39	gct	2	[2200711, 2200713]	ala	A	val	V	gtt	Missense	agg	[2200727, 2200729]	aggcgctgagtacaaggaaa
119945	2200757	+	CLJU_c20280	+	54	tca	2	[2200756, 2200758]	ser	S	leu	L	tta	Missense	agg	[2200773, 2200775]	atttcagacatagctccaag
119946	2200761	+	CLJU_c20280	+	55	gac	3	[2200759, 2200761]	asp	D	asp	D	gat	Nonsense	agg	[2200773, 2200775]	atttcagacatagctccaag
119947	2200766	+	CLJU_c20280	+	57	gct	2	[2200765, 2200767]	ala	A	val	V	gtt	Missense	tgg	[2200784, 2200786]	agctccaagaggacaaattt
119948	2200768	+	CLJU_c20280	+	58	cca	1	[2200768, 2200770]	pro	P	ser	S	tca	Missense	tgg	[2200784, 2200786]	agctccaagaggacaaattt
119949	2200769	+	CLJU_c20280	+	58	cca	2	[2200768, 2200770]	pro	P	leu	L	cta	Missense	tgg	[2200784, 2200786]	agctccaagaggacaaattt
119950	2200777	+	CLJU_c20280	+	61	caa	1	[2200777, 2200779]	gln	Q	STOP	*	taa	Nonsense (stop)	agg	[2200793, 2200795]	aggacaaattttggattcta
119951	2200785	-	CLJU_c20280	+	63	ttg	3	[2200785, 2200783]	leu	L	leu	L	tta	Nonsense	tgg	[2200770, 2200768]	gaatccaaaatttgtcctct
119952	2200786	-	CLJU_c20280	+	64	gat	1	[2200788, 2200786]	asp	D	asn	N	aat	Missense	tgg	[2200770, 2200768]	gaatccaaaatttgtcctct
119953	2200808	+	CLJU_c20280	+	71	gct	2	[2200807, 2200809]	ala	A	val	V	gtt	Missense	agg	[2200820, 2200822]	tattttagctgccagtaccc
119954	2200830	-	CLJU_c20280	+	78	atg	3	[2200830, 2200828]	met_START	M	ile	I	ata	Missense	tgg	[2200813, 2200811]	caacatgtatccctgggtac
119955	2200833	-	CLJU_c20280	+	79	ttg	3	[2200833, 2200831]	leu	L	leu	L	tta	Nonsense	tgg	[2200820, 2200818]	tatatatcaacatgtatccc
119956	2200843	+	CLJU_c20280	+	83	caa	1	[2200843, 2200845]	gln	Q	STOP	*	taa	Nonsense (stop)	agg	[2200856, 2200858]	atataatcaaactgataatc
119957	2200908	+	CLJU_c20280	+	104	gac	3	[2200906, 2200908]	asp	D	asp	D	gat	Nonsense	agg	[2200925, 2200927]	tgacagtggcgaaagtcagc
119958	2200914	+	CLJU_c20280	+	106	ggc	3	[2200912, 2200914]	gly	G	gly	G	ggt	Nonsense	agg	[2200925, 2200927]	tgacagtggcgaaagtcagc
119959	2200970	-	CLJU_c20280	+	125	aga	2	[2200971, 2200969]	arg	R	lys	K	aaa	Missense	agg	[2200953, 2200951]	cttctaaattcaaatctata
119960	2201007	+	CLJU_c20280	+	137	atc	3	[2201005, 2201007]	ile	I	ile	I	att	Nonsense	cgg	[2201023, 2201025]	aaatcaagttcaaaagagat
119961	2201023	+	CLJU_c20280	+	143	cgg	1	[2201023, 2201025]	arg	R	trp	W	tgg	Missense	agg	[2201036, 2201038]	aagagatcggggattaaatg
119962	2201095	-	CLJU_c20280	+	167	gtg	1	[2201097, 2201095]	val	V	met_START	M	atg	Missense	agg	[2201079, 2201077]	tgcactttaagttcatcatc
119963	2201097	-	CLJU_c20280	+	167	gtg	3	[2201097, 2201095]	val	V	val	V	gta	Nonsense	agg	[2201079, 2201077]	tgcactttaagttcatcatc
119964	2201113	+	CLJU_c20280	+	173	ctt	1	[2201113, 2201115]	leu	L	phe	F	ttt	Missense	agg	[2201132, 2201134]	acttttgaatatgtctccag
119965	2201148	-	CLJU_c20280	+	184	aag	3	[2201148, 2201146]	lys	K	lys	K	aaa	Nonsense	tgg	[2201130, 2201128]	agctttttgaaggtatcctc
119966	2201149	+	CLJU_c20280	+	185	ctt	1	[2201149, 2201151]	leu	L	phe	F	ttt	Missense	tgg	[2201163, 2201165]	aaaaagcttatgaaacgata
119967	2201154	-	CLJU_c20280	+	186	atg	3	[2201154, 2201152]	met_START	M	ile	I	ata	Missense	agg	[2201140, 2201138]	tcgtttcataagctttttga
119968	2201159	-	CLJU_c20280	+	188	cga	2	[2201160, 2201158]	arg	R	gln	Q	caa	Missense	agg	[2201140, 2201138]	tcgtttcataagctttttga
119969	2201182	+	CLJU_c20280	+	196	cct	1	[2201182, 2201184]	pro	P	ser	S	tct	Missense	agg	[2201200, 2201202]	atcctctagaacaacagaga
119970	2201183	+	CLJU_c20280	+	196	cct	2	[2201182, 2201184]	pro	P	leu	L	ctt	Missense	agg	[2201200, 2201202]	atcctctagaacaacagaga
119971	2201185	+	CLJU_c20280	+	197	cta	1	[2201185, 2201187]	leu	L	leu	L	tta	Nonsense	agg	[2201200, 2201202]	atcctctagaacaacagaga
119972	2201196	-	CLJU_c20280	+	200	cag	3	[2201196, 2201194]	gln	Q	gln	Q	caa	Nonsense	agg	[2201184, 2201182]	agccttctctgttgttctag
119973	2201198	-	CLJU_c20280	+	201	aga	2	[2201199, 2201197]	arg	R	lys	K	aaa	Missense	agg	[2201184, 2201182]	agccttctctgttgttctag
119974	2201201	-	CLJU_c20280	+	202	agg	2	[2201202, 2201200]	arg	R	lys	K	aag	Missense	agg	[2201184, 2201182]	agccttctctgttgttctag
119975	2201202	-	CLJU_c20280	+	202	agg	3	[2201202, 2201200]	arg	R	arg	R	aga	Nonsense	agg	[2201184, 2201182]	agccttctctgttgttctag
119976	2201237	-	CLJU_c20280	+	214	agc	2	[2201238, 2201236]	ser	S	asn	N	aac	Missense	agg	[2201224, 2201222]	tgaaaagctattcattttta
119977	2201270	-	CLJU_c20280	+	225	agc	2	[2201271, 2201269]	ser	S	asn	N	aac	Missense	agg	[2201256, 2201254]	atattgctagccacaataac
119978	2201304	-	CLJU_c20280	+	236	ttg	3	[2201304, 2201302]	leu	L	leu	L	tta	Nonsense	agg	[2201293, 2201291]	taatatttgcaaaaatttaa
119979	2201337	-	CLJU_c20280	+	247	gtg	3	[2201337, 2201335]	val	V	val	V	gta	Nonsense	tgg	[2201325, 2201323]	tctgtggtcacatccattcc
119980	2201344	-	CLJU_c20280	+	250	gaa	1	[2201346, 2201344]	glu	E	lys	K	aaa	Missense	tgg	[2201325, 2201323]	tctgtggtcacatccattcc
119981	2201348	+	CLJU_c20280	+	251	cct	2	[2201347, 2201349]	pro	P	leu	L	ctt	Missense	tgg	[2201367, 2201369]	cctataagatcttatccaaa
119982	2201354	-	CLJU_c20280	+	253	aga	2	[2201355, 2201353]	arg	R	lys	K	aaa	Missense	tgg	[2201341, 2201339]	ataagatcttataggttctg
119983	2201357	+	CLJU_c20280	+	254	tct	2	[2201356, 2201358]	ser	S	phe	F	ttt	Missense	agg	[2201376, 2201378]	tcttatccaaatggagattt
119984	2201362	+	CLJU_c20280	+	256	cca	1	[2201362, 2201364]	pro	P	ser	S	tca	Missense	agg	[2201376, 2201378]	tcttatccaaatggagattt
119985	2201363	+	CLJU_c20280	+	256	cca	2	[2201362, 2201364]	pro	P	leu	L	cta	Missense	agg	[2201376, 2201378]	tcttatccaaatggagattt
119986	2201368	-	CLJU_c20280	+	258	gga	1	[2201370, 2201368]	gly	G	arg	R	aga	Missense	agg	[2201349, 2201347]	ccatttggataagatcttat
119987	2201377	-	CLJU_c20280	+	261	gga	1	[2201379, 2201377]	gly	G	arg	R	aga	Missense	tgg	[2201364, 2201362]	tttgatcctaaatctccatt
119988	2201378	-	CLJU_c20280	+	261	gga	2	[2201379, 2201377]	gly	G	glu	E	gaa	Missense	tgg	[2201364, 2201362]	tttgatcctaaatctccatt
119989	2201463	+	CLJU_c20280	+	289	tac	3	[2201461, 2201463]	tyr	Y	tyr	Y	tat	Nonsense	agg	[2201475, 2201477]	agtgattacgtagggcaagc
119990	2201470	+	CLJU_c20280	+	292	caa	1	[2201470, 2201472]	gln	Q	STOP	*	taa	Nonsense (stop)	agg	[2201484, 2201486]	gtagggcaagcaggaattga
119991	2201489	+	CLJU_c20280	+	298	gct	2	[2201488, 2201490]	ala	A	val	V	gtt	Missense	agg	[2201508, 2201510]	gctcttgaagacagactaaa
119992	2201491	+	CLJU_c20280	+	299	ctt	1	[2201491, 2201493]	leu	L	phe	F	ttt	Missense	agg	[2201508, 2201510]	gctcttgaagacagactaaa
119993	2201499	+	CLJU_c20280	+	301	gac	3	[2201497, 2201499]	asp	D	asp	D	gat	Nonsense	agg	[2201516, 2201518]	agacagactaaaaggatcaa
119994	2201503	+	CLJU_c20280	+	303	cta	1	[2201503, 2201505]	leu	L	leu	L	tta	Nonsense	['agg', 'tgg']	[[2201516, 2201518], [2201520, 2201522]]	['agacagactaaaaggatcaa', 'agactaaaaggatcaaaggg']
119995	2201513	+	CLJU_c20280	+	306	tca	2	[2201512, 2201514]	ser	S	leu	L	tta	Missense	agg	[2201524, 2201526]	taaaaggatcaaagggtgga
119996	2201536	+	CLJU_c20280	+	314	cta	1	[2201536, 2201538]	leu	L	leu	L	tta	Nonsense	tgg	[2201547, 2201549]	atagtaaagctagataaaaa
119997	2201558	+	CLJU_c20280	+	321	act	2	[2201557, 2201559]	thr	T	ile	I	att	Missense	agg	[2201576, 2201578]	aactgaagaacttggaaaaa
119998	2201604	-	CLJU_c20280	+	336	cag	3	[2201604, 2201602]	gln	Q	gln	Q	caa	Nonsense	agg	[2201589, 2201587]	gtaagctgtactgtctgtcc
119999	2201645	+	CLJU_c20280	+	350	tcc	2	[2201644, 2201646]	ser	S	phe	F	ttc	Missense	tgg	[2201660, 2201662]	aaattcccttgaaagtactt
120000	2201646	+	CLJU_c20280	+	350	tcc	3	[2201644, 2201646]	ser	S	ser	S	tct	Nonsense	tgg	[2201660, 2201662]	aaattcccttgaaagtactt
120001	2201647	+	CLJU_c20280	+	351	ctt	1	[2201647, 2201649]	leu	L	phe	F	ttt	Missense	tgg	[2201660, 2201662]	aaattcccttgaaagtactt
120002	2201657	+	CLJU_c20280	+	354	act	2	[2201656, 2201658]	thr	T	ile	I	att	Missense	agg	[2201671, 2201673]	aaagtactttggcatatctt
120003	2201661	-	CLJU_c20280	+	355	ttg	3	[2201661, 2201659]	leu	L	leu	L	tta	Nonsense	agg	[2201648, 2201646]	gatatgccaaagtactttca
120004	2201662	-	CLJU_c20280	+	356	gca	1	[2201664, 2201662]	ala	A	thr	T	aca	Missense	agg	[2201648, 2201646]	gatatgccaaagtactttca
120005	2201680	+	CLJU_c20280	+	362	cct	1	[2201680, 2201682]	pro	P	ser	S	tct	Missense	agg	[2201694, 2201696]	agtaatcctaatgagcagca
120006	2201681	+	CLJU_c20280	+	362	cct	2	[2201680, 2201682]	pro	P	leu	L	ctt	Missense	agg	[2201694, 2201696]	agtaatcctaatgagcagca
120007	2201695	-	CLJU_c20280	+	367	gga	1	[2201697, 2201695]	gly	G	arg	R	aga	Missense	agg	[2201682, 2201680]	tttgatccttgctgctcatt
120008	2201696	-	CLJU_c20280	+	367	gga	2	[2201697, 2201695]	gly	G	glu	E	gaa	Missense	agg	[2201682, 2201680]	tttgatccttgctgctcatt
120009	2201705	+	CLJU_c20280	+	370	act	2	[2201704, 2201706]	thr	T	ile	I	att	Missense	agg	[2201721, 2201723]	aatacttcaaatgccacaag
120010	2201708	+	CLJU_c20280	+	371	tca	2	[2201707, 2201709]	ser	S	leu	L	tta	Missense	agg	[2201721, 2201723]	aatacttcaaatgccacaag
120011	2201728	-	CLJU_c20280	+	378	gct	1	[2201730, 2201728]	ala	A	thr	T	act	Missense	tgg	[2201716, 2201714]	tgcgacagcttctcctcttg
120012	2201731	-	CLJU_c20280	+	379	gtc	1	[2201733, 2201731]	val	V	ile	I	atc	Missense	tgg	[2201716, 2201714]	tgcgacagcttctcctcttg
120013	2201733	+	CLJU_c20280	+	379	gtc	3	[2201731, 2201733]	val	V	val	V	gtt	Nonsense	cgg	[2201750, 2201752]	tgtcgcagtaaatgtaaata
120014	2201734	-	CLJU_c20280	+	380	gca	1	[2201736, 2201734]	ala	A	thr	T	aca	Missense	tgg	[2201716, 2201714]	tgcgacagcttctcctcttg
120015	2201735	+	CLJU_c20280	+	380	gca	2	[2201734, 2201736]	ala	A	val	V	gta	Missense	cgg	[2201750, 2201752]	tgtcgcagtaaatgtaaata
120016	2201750	+	CLJU_c20280	+	385	acg	2	[2201749, 2201751]	thr	T	met_START	M	atg	Missense	tgg	[2201768, 2201770]	tacgggagcaataatagcaa
120017	2201756	+	CLJU_c20280	+	387	gca	2	[2201755, 2201757]	ala	A	val	V	gta	Missense	['tgg', 'agg']	[[2201768, 2201770], [2201774, 2201776]]	['tacgggagcaataatagcaa', 'agcaataatagcaatggctc']
120018	2201792	+	CLJU_c20280	+	399	cca	2	[2201791, 2201793]	pro	P	leu	L	cta	Missense	agg	[2201811, 2201813]	ccaaatttgtttacagtacc
120019	2201799	-	CLJU_c20280	+	401	ttg	3	[2201799, 2201797]	leu	L	leu	L	tta	Nonsense	tgg	[2201782, 2201780]	aaacaaatttggatcatatc
120020	2201806	-	CLJU_c20280	+	404	gta	1	[2201808, 2201806]	val	V	ile	I	ata	Missense	tgg	[2201793, 2201791]	cctggtactgtaaacaaatt
120021	2201812	-	CLJU_c20280	+	406	gga	1	[2201814, 2201812]	gly	G	arg	R	aga	Missense	tgg	[2201793, 2201791]	cctggtactgtaaacaaatt
120022	2201827	-	CLJU_c20280	+	411	gaa	1	[2201829, 2201827]	glu	E	lys	K	aaa	Missense	tgg	[2201811, 2201809]	atttctgaagacaattttcc
120023	2201850	+	CLJU_c20280	+	418	aac	3	[2201848, 2201850]	asn	N	asn	N	aat	Nonsense	tgg	[2201868, 2201870]	aaccctaatttagaacagtt
120024	2201851	+	CLJU_c20280	+	419	cct	1	[2201851, 2201853]	pro	P	ser	S	tct	Missense	tgg	[2201868, 2201870]	aaccctaatttagaacagtt
120025	2201852	+	CLJU_c20280	+	419	cct	2	[2201851, 2201853]	pro	P	leu	L	ctt	Missense	tgg	[2201868, 2201870]	aaccctaatttagaacagtt
120026	2201865	-	CLJU_c20280	+	423	cag	3	[2201865, 2201863]	gln	Q	gln	Q	caa	Nonsense	agg	[2201853, 2201851]	ctaccaaactgttctaaatt
120027	2201869	-	CLJU_c20280	+	425	ggt	1	[2201871, 2201869]	gly	G	ser	S	agt	Missense	agg	[2201853, 2201851]	ctaccaaactgttctaaatt
120028	2201870	-	CLJU_c20280	+	425	ggt	2	[2201871, 2201869]	gly	G	asp	D	gat	Missense	agg	[2201853, 2201851]	ctaccaaactgttctaaatt
120029	2201900	+	CLJU_c20280	+	435	aca	2	[2201899, 2201901]	thr	T	ile	I	ata	Missense	agg	[2201913, 2201915]	ggaattacagctaattatcc
120030	2201911	+	CLJU_c20280	+	439	cca	1	[2201911, 2201913]	pro	P	ser	S	tca	Missense	agg	[2201924, 2201926]	taattatccaggagaaagtg
120031	2201912	+	CLJU_c20280	+	439	cca	2	[2201911, 2201913]	pro	P	leu	L	cta	Missense	agg	[2201924, 2201926]	taattatccaggagaaagtg
120032	2201925	-	CLJU_c20280	+	443	gag	3	[2201925, 2201923]	glu	E	glu	E	gaa	Nonsense	tgg	[2201913, 2201911]	acttcatcctcactttctcc
120033	2201926	-	CLJU_c20280	+	444	gat	1	[2201928, 2201926]	asp	D	asn	N	aat	Missense	tgg	[2201913, 2201911]	acttcatcctcactttctcc
120034	2201929	-	CLJU_c20280	+	445	gaa	1	[2201931, 2201929]	glu	E	lys	K	aaa	Missense	tgg	[2201913, 2201911]	acttcatcctcactttctcc
120035	2201932	-	CLJU_c20280	+	446	gta	1	[2201934, 2201932]	val	V	ile	I	ata	Missense	tgg	[2201913, 2201911]	acttcatcctcactttctcc
120036	2201963	-	CLJU_c20280	+	456	agc	2	[2201964, 2201962]	ser	S	asn	N	aac	Missense	tgg	[2201952, 2201950]	ttctttatgctcttatcaat
120037	2201970	-	CLJU_c20280	+	458	aag	3	[2201970, 2201968]	lys	K	lys	K	aaa	Nonsense	tgg	[2201952, 2201950]	ttctttatgctcttatcaat
120038	2202031	-	CLJU_c20280	+	479	gct	1	[2202033, 2202031]	ala	A	thr	T	act	Missense	['agg', 'tgg']	[[2202018, 2202016], [2202012, 2202010]]	['tgagtagcataattataaaa', 'gcataattataaaaaggttt']
120039	2202035	+	CLJU_c20280	+	480	act	2	[2202034, 2202036]	thr	T	ile	I	att	Missense	agg	[2202054, 2202056]	actcaatctcttattcctcc
120040	2202037	+	CLJU_c20280	+	481	caa	1	[2202037, 2202039]	gln	Q	STOP	*	taa	Nonsense (stop)	agg	[2202054, 2202056]	actcaatctcttattcctcc
120041	2202041	+	CLJU_c20280	+	482	tct	2	[2202040, 2202042]	ser	S	phe	F	ttt	Missense	agg	[2202054, 2202056]	actcaatctcttattcctcc
120042	2202043	+	CLJU_c20280	+	483	ctt	1	[2202043, 2202045]	leu	L	phe	F	ttt	Missense	agg	[2202054, 2202056]	actcaatctcttattcctcc
120043	2202070	+	CLJU_c20280	+	492	ccc	1	[2202070, 2202072]	pro	P	ser	S	tcc	Missense	agg	[2202087, 2202089]	aaacccataactgctattgc
120044	2202071	+	CLJU_c20280	+	492	ccc	2	[2202070, 2202072]	pro	P	leu	L	ctc	Missense	agg	[2202087, 2202089]	aaacccataactgctattgc
120045	2202072	+	CLJU_c20280	+	492	ccc	3	[2202070, 2202072]	pro	P	pro	P	cct	Nonsense	agg	[2202087, 2202089]	aaacccataactgctattgc
120046	2202080	+	CLJU_c20280	+	495	gct	2	[2202079, 2202081]	ala	A	val	V	gtt	Missense	tgg	[2202099, 2202101]	gctattgcaggtcttgaaac
120047	2202085	-	CLJU_c20280	+	497	gca	1	[2202087, 2202085]	ala	A	thr	T	aca	Missense	tgg	[2202073, 2202071]	aagacctgcaatagcagtta
120048	2202086	+	CLJU_c20280	+	497	gca	2	[2202085, 2202087]	ala	A	val	V	gta	Missense	tgg	[2202099, 2202101]	gctattgcaggtcttgaaac
120049	2202088	-	CLJU_c20280	+	498	ggt	1	[2202090, 2202088]	gly	G	ser	S	agt	Missense	tgg	[2202073, 2202071]	aagacctgcaatagcagtta
120050	2202089	-	CLJU_c20280	+	498	ggt	2	[2202090, 2202088]	gly	G	asp	D	gat	Missense	tgg	[2202073, 2202071]	aagacctgcaatagcagtta
120051	2202122	+	CLJU_c20280	+	509	act	2	[2202121, 2202123]	thr	T	ile	I	att	Missense	agg	[2202135, 2202137]	gattttactgtagatgatca
120052	2202127	-	CLJU_c20280	+	511	gat	1	[2202129, 2202127]	asp	D	asn	N	aat	Missense	tgg	[2202114, 2202112]	tgatcatctacagtaaaatc
120053	2202130	-	CLJU_c20280	+	512	gat	1	[2202132, 2202130]	asp	D	asn	N	aat	Missense	tgg	[2202114, 2202112]	tgatcatctacagtaaaatc
120054	2202133	+	CLJU_c20280	+	513	caa	1	[2202133, 2202135]	gln	Q	STOP	*	taa	Nonsense (stop)	agg	[2202149, 2202151]	tgatcaaggaaaatttgatc
120055	2202176	+	CLJU_c20280	+	527	tcg	2	[2202175, 2202177]	ser	S	leu	L	ttg	Missense	agg	[2202189, 2202191]	tttaagtcggatggccctca
120056	2202227	-	CLJU_c20280	+	544	agt	2	[2202228, 2202226]	ser	S	asn	N	aat	Missense	tgg	[2202214, 2202212]	ggggttactggatttctcta
120057	2202231	+	CLJU_c20280	+	545	aac	3	[2202229, 2202231]	asn	N	asn	N	aat	Nonsense	tgg	[2202248, 2202250]	taacccctatttcatgacag
120058	2202232	+	CLJU_c20280	+	546	ccc	1	[2202232, 2202234]	pro	P	ser	S	tcc	Missense	tgg	[2202248, 2202250]	taacccctatttcatgacag
120059	2202233	+	CLJU_c20280	+	546	ccc	2	[2202232, 2202234]	pro	P	leu	L	ctc	Missense	tgg	[2202248, 2202250]	taacccctatttcatgacag
120060	2202234	+	CLJU_c20280	+	546	ccc	3	[2202232, 2202234]	pro	P	pro	P	cct	Nonsense	tgg	[2202248, 2202250]	taacccctatttcatgacag
120061	2202243	-	CLJU_c20280	+	549	atg	3	[2202243, 2202241]	met_START	M	ile	I	ata	Missense	tgg	[2202226, 2202224]	tgtcatgaaataggggttac
120062	2202247	-	CLJU_c20280	+	551	gtg	1	[2202249, 2202247]	val	V	met_START	M	atg	Missense	agg	[2202235, 2202233]	ttctgccactgtcatgaaat
120063	2202249	-	CLJU_c20280	+	551	gtg	3	[2202249, 2202247]	val	V	val	V	gta	Nonsense	agg	[2202235, 2202233]	ttctgccactgtcatgaaat
120064	2202250	-	CLJU_c20280	+	552	gca	1	[2202252, 2202250]	ala	A	thr	T	aca	Missense	agg	[2202235, 2202233]	ttctgccactgtcatgaaat
120065	2202253	-	CLJU_c20280	+	553	gaa	1	[2202255, 2202253]	glu	E	lys	K	aaa	Missense	agg	[2202235, 2202233]	ttctgccactgtcatgaaat
120066	2202259	+	CLJU_c20280	+	555	ctt	1	[2202259, 2202261]	leu	L	phe	F	ttt	Missense	tgg	[2202272, 2202274]	agaaaagcttagaaatgcgt
120067	2202269	+	CLJU_c20280	+	558	gcg	2	[2202268, 2202270]	ala	A	val	V	gtg	Missense	tgg	[2202287, 2202289]	tgcgttgggagataatattc
120068	2202286	+	CLJU_c20280	+	564	ctg	1	[2202286, 2202288]	leu	L	leu	L	ttg	Nonsense	tgg	[2202301, 2202303]	atattctggcaaaatatgca
120069	2202290	+	CLJU_c20280	+	565	gca	2	[2202289, 2202291]	ala	A	val	V	gta	Missense	['tgg', 'tgg']	[[2202301, 2202303], [2202309, 2202311]]	['atattctggcaaaatatgca', 'gcaaaatatgcatggaagtt']
120070	2202299	+	CLJU_c20280	+	568	gca	2	[2202298, 2202300]	ala	A	val	V	gta	Missense	tgg	[2202314, 2202316]	atatgcatggaagtttggat
120071	2202333	+	CLJU_c20280	+	579	agc	3	[2202331, 2202333]	ser	S	ser	S	agt	Nonsense	cgg	[2202350, 2202352]	cagcagtgttaaagctgcta
120072	2202343	-	CLJU_c20280	+	583	gct	1	[2202345, 2202343]	ala	A	thr	T	act	Missense	tgg	[2202327, 2202325]	gcagctttaacactgctgtt
120073	2202346	-	CLJU_c20280	+	584	gct	1	[2202348, 2202346]	ala	A	thr	T	act	Missense	tgg	[2202327, 2202325]	gcagctttaacactgctgtt
120074	2202364	+	CLJU_c20280	+	590	cca	1	[2202364, 2202366]	pro	P	ser	S	tca	Missense	['tgg', 'agg']	[[2202375, 2202377], [2202380, 2202382]]	['atagaaataccagaaaagtt', 'aataccagaaaagtttgggc']
120075	2202365	+	CLJU_c20280	+	590	cca	2	[2202364, 2202366]	pro	P	leu	L	cta	Missense	agg	[2202380, 2202382]	aataccagaaaagtttgggc
120076	2202377	-	CLJU_c20280	+	594	ggg	2	[2202378, 2202376]	gly	G	glu	E	gag	Missense	tgg	[2202366, 2202364]	tatacctgcccaaacttttc
120077	2202378	-	CLJU_c20280	+	594	ggg	3	[2202378, 2202376]	gly	G	gly	G	gga	Nonsense	tgg	[2202366, 2202364]	tatacctgcccaaacttttc
120078	2202381	-	CLJU_c20280	+	595	cag	3	[2202381, 2202379]	gln	Q	gln	Q	caa	Nonsense	tgg	[2202366, 2202364]	tatacctgcccaaacttttc
120079	2202382	-	CLJU_c20280	+	596	gta	1	[2202384, 2202382]	val	V	ile	I	ata	Missense	tgg	[2202366, 2202364]	tatacctgcccaaacttttc
120080	2202416	+	CLJU_c20280	+	607	gct	2	[2202415, 2202417]	ala	A	val	V	gtt	Missense	tgg	[2202430, 2202432]	cttatgctagtacttatctt
120081	2202437	+	CLJU_c20280	+	614	act	2	[2202436, 2202438]	thr	T	ile	I	att	Missense	tgg	[2202456, 2202458]	actatgtctgtacttaaaaa
120082	2202443	+	CLJU_c20280	+	616	tct	2	[2202442, 2202444]	ser	S	phe	F	ttt	Missense	tgg	[2202456, 2202458]	actatgtctgtacttaaaaa
120083	2202460	+	CLJU_c20280	+	622	caa	1	[2202460, 2202462]	gln	Q	STOP	*	taa	Nonsense (stop)	cgg	[2202471, 2202473]	aaaaatgggcaagatgacta
120084	2202597	+	CLJU_c20280	+	667	gac	3	[2202595, 2202597]	asp	D	asp	D	gat	Nonsense	agg	[2202611, 2202613]	ttttgacaaatcaaaatata
120085	2202623	+	CLJU_c20280	+	676	tca	2	[2202622, 2202624]	ser	S	leu	L	tta	Missense	agg	[2202638, 2202640]	attttcagaacttacatcaa
120086	2202739	-	CLJU_c20280	+	715	gta	1	[2202741, 2202739]	val	V	ile	I	ata	Missense	tgg	[2202724, 2202722]	aggtacttttagttgtgcat
120087	2202757	-	CLJU_c20280	+	721	gat	1	[2202759, 2202757]	asp	D	asn	N	aat	Missense	agg	[2202744, 2202742]	gcagcatcttctatatttgc
120088	2202760	-	CLJU_c20280	+	722	gct	1	[2202762, 2202760]	ala	A	thr	T	act	Missense	agg	[2202744, 2202742]	gcagcatcttctatatttgc
120089	2202761	+	CLJU_c20280	+	722	gct	2	[2202760, 2202762]	ala	A	val	V	gtt	Missense	agg	[2202774, 2202776]	gaagatgctgctataggtca
120090	2202763	-	CLJU_c20280	+	723	gct	1	[2202765, 2202763]	ala	A	thr	T	act	Missense	agg	[2202744, 2202742]	gcagcatcttctatatttgc
120091	2202807	-	CLJU_c20280	+	737	gtg	3	[2202807, 2202805]	val	V	val	V	gta	Nonsense	agg	[2202795, 2202793]	acataattcactatttgaag
120092	2202814	-	CLJU_c20280	+	740	gtt	1	[2202816, 2202814]	val	V	ile	I	att	Missense	agg	[2202795, 2202793]	acataattcactatttgaag
120093	2202818	+	CLJU_c20280	+	741	gca	2	[2202817, 2202819]	ala	A	val	V	gta	Missense	['tgg', 'agg']	[[2202831, 2202833], [2202834, 2202836]]	['tatgttgcaactcttgcaaa', 'gttgcaactcttgcaaatgg']
120094	2202821	+	CLJU_c20280	+	742	act	2	[2202820, 2202822]	thr	T	ile	I	att	Missense	agg	[2202834, 2202836]	gttgcaactcttgcaaatgg
120095	2202823	+	CLJU_c20280	+	743	ctt	1	[2202823, 2202825]	leu	L	phe	F	ttt	Missense	agg	[2202834, 2202836]	gttgcaactcttgcaaatgg
120096	2202839	+	CLJU_c20280	+	748	act	2	[2202838, 2202840]	thr	T	ile	I	att	Missense	tgg	[2202857, 2202859]	tactagatataaactccact
120097	2202865	+	CLJU_c20280	+	757	caa	1	[2202865, 2202867]	gln	Q	STOP	*	taa	Nonsense (stop)	tgg	[2202882, 2202884]	gatcaatatctagatacaga
120098	2202871	+	CLJU_c20280	+	759	cta	1	[2202871, 2202873]	leu	L	leu	L	tta	Nonsense	tgg	[2202882, 2202884]	gatcaatatctagatacaga
120099	2202908	+	CLJU_c20280	+	771	cca	2	[2202907, 2202909]	pro	P	leu	L	cta	Missense	tgg	[2202927, 2202929]	ccagaggttatgaaaaaaac
120100	2202928	-	CLJU_c20280	+	778	ggt	1	[2202930, 2202928]	gly	G	ser	S	agt	Missense	tgg	[2202909, 2202907]	ccagtttttttcataacctc
120101	2202933	+	CLJU_c20280	+	779	gtc	3	[2202931, 2202933]	val	V	val	V	gtt	Nonsense	tgg	[2202947, 2202949]	tggtgtcagtgctgcaaatt
120102	2202974	+	CLJU_c20280	+	793	gcc	2	[2202973, 2202975]	ala	A	val	V	gtc	Missense	tgg	[2202987, 2202989]	atgaatgccgttaatgaaaa
120103	2202975	+	CLJU_c20280	+	793	gcc	3	[2202973, 2202975]	ala	A	ala	A	gct	Nonsense	tgg	[2202987, 2202989]	atgaatgccgttaatgaaaa
120104	2202988	-	CLJU_c20280	+	798	ggt	1	[2202990, 2202988]	gly	G	ser	S	agt	Missense	cgg	[2202976, 2202974]	tgctgtaccattttcattaa
120105	2202989	-	CLJU_c20280	+	798	ggt	2	[2202990, 2202988]	gly	G	asp	D	gat	Missense	cgg	[2202976, 2202974]	tgctgtaccattttcattaa
120106	2202992	+	CLJU_c20280	+	799	aca	2	[2202991, 2202993]	thr	T	ile	I	ata	Missense	cgg	[2203011, 2203013]	acagcagctcatgtatttaa
120107	2202994	-	CLJU_c20280	+	800	gca	1	[2202996, 2202994]	ala	A	thr	T	aca	Missense	cgg	[2202976, 2202974]	tgctgtaccattttcattaa
120108	2202995	+	CLJU_c20280	+	800	gca	2	[2202994, 2202996]	ala	A	val	V	gta	Missense	cgg	[2203011, 2203013]	acagcagctcatgtatttaa
120109	2202998	+	CLJU_c20280	+	801	gct	2	[2202997, 2202999]	ala	A	val	V	gtt	Missense	cgg	[2203011, 2203013]	acagcagctcatgtatttaa
120110	2203000	+	CLJU_c20280	+	802	cat	1	[2203000, 2203002]	his	H	tyr	Y	tat	Missense	cgg	[2203011, 2203013]	acagcagctcatgtatttaa
120111	2203017	+	CLJU_c20280	+	807	ttc	3	[2203015, 2203017]	phe	F	phe	F	ttt	Nonsense	agg	[2203032, 2203034]	ggattcccaaaaagtacagc
120112	2203018	+	CLJU_c20280	+	808	cca	1	[2203018, 2203020]	pro	P	ser	S	tca	Missense	agg	[2203032, 2203034]	ggattcccaaaaagtacagc
120113	2203019	+	CLJU_c20280	+	808	cca	2	[2203018, 2203020]	pro	P	leu	L	cta	Missense	agg	[2203032, 2203034]	ggattcccaaaaagtacagc
120114	2203028	+	CLJU_c20280	+	811	aca	2	[2203027, 2203029]	thr	T	ile	I	ata	Missense	agg	[2203041, 2203043]	aaaagtacagcaggtaaaac
120115	2203033	-	CLJU_c20280	+	813	ggt	1	[2203035, 2203033]	gly	G	ser	S	agt	Missense	tgg	[2203020, 2203018]	gttttacctgctgtactttt
120116	2203034	-	CLJU_c20280	+	813	ggt	2	[2203035, 2203033]	gly	G	asp	D	gat	Missense	tgg	[2203020, 2203018]	gttttacctgctgtactttt
120117	2203040	+	CLJU_c20280	+	815	aca	2	[2203039, 2203041]	thr	T	ile	I	ata	Missense	tgg	[2203059, 2203061]	acaggtactgctcaaagtct
120118	2203046	+	CLJU_c20280	+	817	act	2	[2203045, 2203047]	thr	T	ile	I	att	Missense	tgg	[2203059, 2203061]	acaggtactgctcaaagtct
120119	2203066	+	CLJU_c20280	+	824	caa	1	[2203066, 2203068]	gln	Q	STOP	*	taa	Nonsense (stop)	['tgg', 'cgg']	[[2203077, 2203079], [2203085, 2203087]]	['cttggtaatcaagaacaagt', 'tcaagaacaagttggaagaa']
120120	2203072	+	CLJU_c20280	+	826	caa	1	[2203072, 2203074]	gln	Q	STOP	*	taa	Nonsense (stop)	cgg	[2203085, 2203087]	tcaagaacaagttggaagaa
120121	2203085	+	CLJU_c20280	+	830	acg	2	[2203084, 2203086]	thr	T	met_START	M	atg	Missense	agg	[2203104, 2203106]	acggactatgcagagtatat
120122	2203089	+	CLJU_c20280	+	831	gac	3	[2203087, 2203089]	asp	D	asp	D	gat	Nonsense	agg	[2203104, 2203106]	acggactatgcagagtatat
120123	2203112	+	CLJU_c20280	+	839	gct	2	[2203111, 2203113]	ala	A	val	V	gtt	Missense	cgg	[2203127, 2203129]	atttgctcctagtgataaac
120124	2203114	+	CLJU_c20280	+	840	cct	1	[2203114, 2203116]	pro	P	ser	S	tct	Missense	cgg	[2203127, 2203129]	atttgctcctagtgataaac
120125	2203115	+	CLJU_c20280	+	840	cct	2	[2203114, 2203116]	pro	P	leu	L	ctt	Missense	cgg	[2203127, 2203129]	atttgctcctagtgataaac
120126	2203126	+	CLJU_c20280	+	844	ccg	1	[2203126, 2203128]	pro	P	ser	S	tcg	Missense	tgg	[2203145, 2203147]	accggaaatagcagtatgtg
120127	2203127	+	CLJU_c20280	+	844	ccg	2	[2203126, 2203128]	pro	P	leu	L	ctg	Missense	tgg	[2203145, 2203147]	accggaaatagcagtatgtg
120128	2203128	-	CLJU_c20280	+	844	ccg	3	[2203128, 2203126]	pro	P	pro	P	cca	Nonsense	agg	[2203116, 2203114]	gctatttccggtttatcact
120129	2203129	-	CLJU_c20280	+	845	gaa	1	[2203131, 2203129]	glu	E	lys	K	aaa	Missense	agg	[2203116, 2203114]	gctatttccggtttatcact
120130	2203135	-	CLJU_c20280	+	847	gca	1	[2203137, 2203135]	ala	A	thr	T	aca	Missense	agg	[2203116, 2203114]	gctatttccggtttatcact
120131	2203142	-	CLJU_c20280	+	849	tgt	2	[2203143, 2203141]	cys	C	tyr	Y	tat	Missense	cgg	[2203128, 2203126]	accacacatactgctatttc
120132	2203144	-	CLJU_c20280	+	850	gtg	1	[2203146, 2203144]	val	V	met_START	M	atg	Missense	cgg	[2203128, 2203126]	accacacatactgctatttc
120133	2203146	-	CLJU_c20280	+	850	gtg	3	[2203146, 2203144]	val	V	val	V	gta	Nonsense	cgg	[2203128, 2203126]	accacacatactgctatttc
120134	2203147	-	CLJU_c20280	+	851	gtt	1	[2203149, 2203147]	val	V	ile	I	att	Missense	cgg	[2203128, 2203126]	accacacatactgctatttc
120135	2203155	+	CLJU_c20280	+	853	ttc	3	[2203153, 2203155]	phe	F	phe	F	ttt	Nonsense	['cgg', 'agg']	[[2203167, 2203169], [2203170, 2203172]]	['gttttattcgatggtggcca', 'ttattcgatggtggccacgg']
120136	2203164	+	CLJU_c20280	+	856	ggc	3	[2203162, 2203164]	gly	G	gly	G	ggt	Nonsense	tgg	[2203176, 2203178]	gatggtggccacggaggagt
120137	2203165	+	CLJU_c20280	+	857	cac	1	[2203165, 2203167]	his	H	tyr	Y	tac	Missense	tgg	[2203176, 2203178]	gatggtggccacggaggagt
120138	2203177	-	CLJU_c20280	+	861	ggt	1	[2203179, 2203177]	gly	G	ser	S	agt	Missense	tgg	[2203166, 2203164]	aagctgcaccaactcctccg
120139	2203178	-	CLJU_c20280	+	861	ggt	2	[2203179, 2203177]	gly	G	asp	D	gat	Missense	tgg	[2203166, 2203164]	aagctgcaccaactcctccg
120140	2203180	-	CLJU_c20280	+	862	gca	1	[2203182, 2203180]	ala	A	thr	T	aca	Missense	tgg	[2203166, 2203164]	aagctgcaccaactcctccg
120141	2203183	-	CLJU_c20280	+	863	gct	1	[2203185, 2203183]	ala	A	thr	T	act	Missense	tgg	[2203166, 2203164]	aagctgcaccaactcctccg
120142	2203458	+	CLJU_c20290	+	8	cta	1	[2203458, 2203460]	leu	L	leu	L	tta	Nonsense	agg	[2203477, 2203479]	tctatttaaattcataataa
120143	2203531	+	CLJU_c20290	+	32	tct	2	[2203530, 2203532]	ser	S	phe	F	ttt	Missense	agg	[2203546, 2203548]	agagtctaaaatggataaac
120144	2203619	-	CLJU_c20290	+	61	ttg	3	[2203619, 2203617]	leu	L	leu	L	tta	Nonsense	tgg	[2203602, 2203600]	tttcaaattttctataaaat
120145	2203636	+	CLJU_c20290	+	67	tct	2	[2203635, 2203637]	ser	S	phe	F	ttt	Missense	agg	[2203649, 2203651]	ataaagtcttataaacaaga
120146	2203676	+	CLJU_c20290	+	80	gac	3	[2203674, 2203676]	asp	D	asp	D	gat	Nonsense	tgg	[2203693, 2203695]	agactgttccatggaatgtg
120147	2203681	+	CLJU_c20290	+	82	tcc	2	[2203680, 2203682]	ser	S	phe	F	ttc	Missense	tgg	[2203693, 2203695]	agactgttccatggaatgtg
120148	2203682	+	CLJU_c20290	+	82	tcc	3	[2203680, 2203682]	ser	S	ser	S	tct	Nonsense	tgg	[2203693, 2203695]	agactgttccatggaatgtg
120149	2203694	-	CLJU_c20290	+	86	gtg	3	[2203694, 2203692]	val	V	val	V	gta	Nonsense	tgg	[2203683, 2203681]	tttttcatccacacattcca
120150	2203695	-	CLJU_c20290	+	87	gat	1	[2203697, 2203695]	asp	D	asn	N	aat	Missense	tgg	[2203683, 2203681]	tttttcatccacacattcca
120151	2203698	-	CLJU_c20290	+	88	gaa	1	[2203700, 2203698]	glu	E	lys	K	aaa	Missense	tgg	[2203683, 2203681]	tttttcatccacacattcca
120152	2203752	-	CLJU_c20290	+	106	gac	1	[2203754, 2203752]	asp	D	asn	N	aac	Missense	agg	[2203733, 2203731]	tctataaaaattgcatcaaa
120153	2203810	-	CLJU_c20290	+	125	tgt	2	[2203811, 2203809]	cys	C	tyr	Y	tat	Missense	cgg	[2203797, 2203795]	atctacacaaaaaccacaat
120154	2203812	-	CLJU_c20290	+	126	gta	1	[2203814, 2203812]	val	V	ile	I	ata	Missense	cgg	[2203797, 2203795]	atctacacaaaaaccacaat
120155	2203815	-	CLJU_c20290	+	127	gat	1	[2203817, 2203815]	asp	D	asn	N	aat	Missense	cgg	[2203797, 2203795]	atctacacaaaaaccacaat
120156	2203824	+	CLJU_c20290	+	130	cct	1	[2203824, 2203826]	pro	P	ser	S	tct	Missense	tgg	[2203840, 2203842]	ttgtcctactgggggaataa
120157	2203825	+	CLJU_c20290	+	130	cct	2	[2203824, 2203826]	pro	P	leu	L	ctt	Missense	tgg	[2203840, 2203842]	ttgtcctactgggggaataa
120158	2203828	+	CLJU_c20290	+	131	act	2	[2203827, 2203829]	thr	T	ile	I	att	Missense	tgg	[2203840, 2203842]	ttgtcctactgggggaataa
120159	2203841	-	CLJU_c20290	+	135	atg	3	[2203841, 2203839]	met_START	M	ile	I	ata	Missense	agg	[2203826, 2203824]	ttatccattattcccccagt
120160	2203842	-	CLJU_c20290	+	136	gat	1	[2203844, 2203842]	asp	D	asn	N	aat	Missense	agg	[2203826, 2203824]	ttatccattattcccccagt
120161	2203883	+	CLJU_c20290	+	149	agc	3	[2203881, 2203883]	ser	S	ser	S	agt	Nonsense	tgg	[2203897, 2203899]	aaaaagcaaatctccagttg
120162	2203888	+	CLJU_c20290	+	151	tct	2	[2203887, 2203889]	ser	S	phe	F	ttt	Missense	tgg	[2203906, 2203908]	atctccagttgtggctatag
120163	2203890	+	CLJU_c20290	+	152	cca	1	[2203890, 2203892]	pro	P	ser	S	tca	Missense	tgg	[2203906, 2203908]	atctccagttgtggctatag
120164	2203891	+	CLJU_c20290	+	152	cca	2	[2203890, 2203892]	pro	P	leu	L	cta	Missense	tgg	[2203906, 2203908]	atctccagttgtggctatag
120165	2203905	-	CLJU_c20290	+	157	gtg	1	[2203907, 2203905]	val	V	met_START	M	atg	Missense	tgg	[2203892, 2203890]	ggagccactatagccacaac
120166	2203907	-	CLJU_c20290	+	157	gtg	3	[2203907, 2203905]	val	V	val	V	gta	Nonsense	tgg	[2203892, 2203890]	ggagccactatagccacaac
120167	2203908	-	CLJU_c20290	+	158	gct	1	[2203910, 2203908]	ala	A	thr	T	act	Missense	tgg	[2203892, 2203890]	ggagccactatagccacaac
120168	2203909	+	CLJU_c20290	+	158	gct	2	[2203908, 2203910]	ala	A	val	V	gtt	Missense	agg	[2203922, 2203924]	atagtggctcctgccataat
120169	2203911	+	CLJU_c20290	+	159	cct	1	[2203911, 2203913]	pro	P	ser	S	tct	Missense	agg	[2203922, 2203924]	atagtggctcctgccataat
120170	2203912	+	CLJU_c20290	+	159	cct	2	[2203911, 2203913]	pro	P	leu	L	ctt	Missense	tgg	[2203931, 2203933]	cctgccataataggacagtt
120171	2203915	+	CLJU_c20290	+	160	gcc	2	[2203914, 2203916]	ala	A	val	V	gtc	Missense	tgg	[2203931, 2203933]	cctgccataataggacagtt
120172	2203916	+	CLJU_c20290	+	160	gcc	3	[2203914, 2203916]	ala	A	ala	A	gct	Nonsense	tgg	[2203931, 2203933]	cctgccataataggacagtt
120173	2203924	-	CLJU_c20290	+	163	gga	2	[2203925, 2203923]	gly	G	glu	E	gaa	Missense	agg	[2203913, 2203911]	ccaaactgtcctattatggc
120174	2203928	-	CLJU_c20290	+	164	cag	3	[2203928, 2203926]	gln	Q	gln	Q	caa	Nonsense	['tgg', 'agg']	[[2203917, 2203915], [2203913, 2203911]]	['ttcgccaaactgtcctatta', 'ccaaactgtcctattatggc']
120175	2203932	-	CLJU_c20290	+	166	ggc	1	[2203934, 2203932]	gly	G	ser	S	agc	Missense	['tgg', 'agg']	[[2203917, 2203915], [2203913, 2203911]]	['ttcgccaaactgtcctatta', 'ccaaactgtcctattatggc']
120176	2203933	-	CLJU_c20290	+	166	ggc	2	[2203934, 2203932]	gly	G	asp	D	gac	Missense	tgg	[2203917, 2203915]	ttcgccaaactgtcctatta
120177	2203934	+	CLJU_c20290	+	166	ggc	3	[2203932, 2203934]	gly	G	gly	G	ggt	Nonsense	tgg	[2203948, 2203950]	gtttggcgaagatgttacta
120178	2203935	-	CLJU_c20290	+	167	gaa	1	[2203937, 2203935]	glu	E	lys	K	aaa	Missense	tgg	[2203917, 2203915]	ttcgccaaactgtcctatta
120179	2203945	+	CLJU_c20290	+	170	act	2	[2203944, 2203946]	thr	T	ile	I	att	Missense	agg	[2203959, 2203961]	atgttactatggatcaactt
120180	2203963	+	CLJU_c20290	+	176	act	2	[2203962, 2203964]	thr	T	ile	I	att	Missense	tgg	[2203978, 2203980]	taggactgcttttaaaaaac
120181	2203966	+	CLJU_c20290	+	177	gct	2	[2203965, 2203967]	ala	A	val	V	gtt	Missense	tgg	[2203978, 2203980]	taggactgcttttaaaaaac
120182	2203987	+	CLJU_c20290	+	184	act	2	[2203986, 2203988]	thr	T	ile	I	att	Missense	tgg	[2204002, 2204004]	atttactgatatgattgaag
120183	2204014	+	CLJU_c20290	+	193	gca	2	[2204013, 2204015]	ala	A	val	V	gta	Missense	agg	[2204032, 2204034]	tgcagatatgcttactttaa
120184	2204087	+	CLJU_c20290	+	217	acc	3	[2204085, 2204087]	thr	T	thr	T	act	Nonsense	tgg	[2204106, 2204108]	cctcctgctgctgccctatg
120185	2204089	+	CLJU_c20290	+	218	tcc	2	[2204088, 2204090]	ser	S	phe	F	ttc	Missense	tgg	[2204106, 2204108]	cctcctgctgctgccctatg
120186	2204090	+	CLJU_c20290	+	218	tcc	3	[2204088, 2204090]	ser	S	ser	S	tct	Nonsense	tgg	[2204106, 2204108]	cctcctgctgctgccctatg
120187	2204093	+	CLJU_c20290	+	219	tgc	3	[2204091, 2204093]	cys	C	cys	C	tgt	Nonsense	tgg	[2204106, 2204108]	cctcctgctgctgccctatg
120188	2204099	+	CLJU_c20290	+	221	tgc	3	[2204097, 2204099]	cys	C	cys	C	tgt	Nonsense	tgg	[2204116, 2204118]	ctgccctatgtgggtagcta
120189	2204100	+	CLJU_c20290	+	222	cct	1	[2204100, 2204102]	pro	P	ser	S	tct	Missense	tgg	[2204116, 2204118]	ctgccctatgtgggtagcta
120190	2204101	+	CLJU_c20290	+	222	cct	2	[2204100, 2204102]	pro	P	leu	L	ctt	Missense	tgg	[2204116, 2204118]	ctgccctatgtgggtagcta
120191	2204105	-	CLJU_c20290	+	223	atg	3	[2204105, 2204103]	met_START	M	ile	I	ata	Missense	['agg', 'agg']	[[2204091, 2204089], [2204088, 2204086]]	['tacccacatagggcagcagc', 'ccacatagggcagcagcagg']
120192	2204107	-	CLJU_c20290	+	224	tgg	2	[2204108, 2204106]	trp	W	STOP	*	tag	Nonsense (stop)	['agg', 'agg']	[[2204091, 2204089], [2204088, 2204086]]	['tacccacatagggcagcagc', 'ccacatagggcagcagcagg']
120193	2204108	-	CLJU_c20290	+	224	tgg	3	[2204108, 2204106]	trp	W	STOP	*	tga	Nonsense (stop)	agg	[2204091, 2204089]	tacccacatagggcagcagc
120194	2204109	-	CLJU_c20290	+	225	gta	1	[2204111, 2204109]	val	V	ile	I	ata	Missense	agg	[2204091, 2204089]	tacccacatagggcagcagc
120195	2204113	+	CLJU_c20290	+	226	gct	2	[2204112, 2204114]	ala	A	val	V	gtt	Missense	agg	[2204125, 2204127]	gtgggtagctatggtaaaaa
120196	2204117	-	CLJU_c20290	+	227	atg	3	[2204117, 2204115]	met_START	M	ile	I	ata	Missense	agg	[2204102, 2204100]	tttaccatagctacccacat
120197	2204118	-	CLJU_c20290	+	228	gta	1	[2204120, 2204118]	val	V	ile	I	ata	Missense	agg	[2204102, 2204100]	tttaccatagctacccacat
120198	2204155	+	CLJU_c20290	+	240	tcc	2	[2204154, 2204156]	ser	S	phe	F	ttc	Missense	tgg	[2204173, 2204175]	atccccctctgtatctccaa
120199	2204156	+	CLJU_c20290	+	240	tcc	3	[2204154, 2204156]	ser	S	ser	S	tct	Nonsense	tgg	[2204173, 2204175]	atccccctctgtatctccaa
120200	2204157	+	CLJU_c20290	+	241	ccc	1	[2204157, 2204159]	pro	P	ser	S	tcc	Missense	tgg	[2204173, 2204175]	atccccctctgtatctccaa
120201	2204158	+	CLJU_c20290	+	241	ccc	2	[2204157, 2204159]	pro	P	leu	L	ctc	Missense	tgg	[2204173, 2204175]	atccccctctgtatctccaa
120202	2204159	+	CLJU_c20290	+	241	ccc	3	[2204157, 2204159]	pro	P	pro	P	cct	Nonsense	tgg	[2204173, 2204175]	atccccctctgtatctccaa
120203	2204161	+	CLJU_c20290	+	242	tct	2	[2204160, 2204162]	ser	S	phe	F	ttt	Missense	['tgg', 'agg']	[[2204173, 2204175], [2204180, 2204182]]	['atccccctctgtatctccaa', 'tctgtatctccaatggttgc']
120204	2204167	+	CLJU_c20290	+	244	tct	2	[2204166, 2204168]	ser	S	phe	F	ttt	Missense	['agg', 'agg']	[[2204180, 2204182], [2204183, 2204185]]	['tctgtatctccaatggttgc', 'gtatctccaatggttgcagg']
120205	2204169	+	CLJU_c20290	+	245	cca	1	[2204169, 2204171]	pro	P	ser	S	tca	Missense	['agg', 'agg']	[[2204180, 2204182], [2204183, 2204185]]	['tctgtatctccaatggttgc', 'gtatctccaatggttgcagg']
120206	2204170	+	CLJU_c20290	+	245	cca	2	[2204169, 2204171]	pro	P	leu	L	cta	Missense	agg	[2204183, 2204185]	gtatctccaatggttgcagg
120207	2204174	-	CLJU_c20290	+	246	atg	3	[2204174, 2204172]	met_START	M	ile	I	ata	Missense	agg	[2204160, 2204158]	tgcaaccattggagatacag
120208	2204175	-	CLJU_c20290	+	247	gtt	1	[2204177, 2204175]	val	V	ile	I	att	Missense	agg	[2204160, 2204158]	tgcaaccattggagatacag
120209	2204178	-	CLJU_c20290	+	248	gca	1	[2204180, 2204178]	ala	A	thr	T	aca	Missense	agg	[2204160, 2204158]	tgcaaccattggagatacag
120210	2204182	-	CLJU_c20290	+	249	gga	2	[2204183, 2204181]	gly	G	glu	E	gaa	Missense	tgg	[2204171, 2204169]	actcttcctcctgcaaccat
120211	2204184	-	CLJU_c20290	+	250	gga	1	[2204186, 2204184]	gly	G	arg	R	aga	Missense	tgg	[2204171, 2204169]	actcttcctcctgcaaccat
120212	2204185	-	CLJU_c20290	+	250	gga	2	[2204186, 2204184]	gly	G	glu	E	gaa	Missense	tgg	[2204171, 2204169]	actcttcctcctgcaaccat
120213	2204188	-	CLJU_c20290	+	251	aga	2	[2204189, 2204187]	arg	R	lys	K	aaa	Missense	tgg	[2204171, 2204169]	actcttcctcctgcaaccat
120214	2204190	-	CLJU_c20290	+	252	gta	1	[2204192, 2204190]	val	V	ile	I	ata	Missense	tgg	[2204171, 2204169]	actcttcctcctgcaaccat
120215	2204207	+	CLJU_c20290	+	257	aac	3	[2204205, 2204207]	asn	N	asn	N	aat	Nonsense	agg	[2204218, 2204220]	aaagttaaacccttactgca
120216	2204213	+	CLJU_c20290	+	259	tac	3	[2204211, 2204213]	tyr	Y	tyr	Y	tat	Nonsense	agg	[2204231, 2204233]	tactgcaaggtagtgtttat
120217	2204216	+	CLJU_c20290	+	260	tgc	3	[2204214, 2204216]	cys	C	cys	C	tgt	Nonsense	agg	[2204231, 2204233]	tactgcaaggtagtgtttat
120218	2204223	-	CLJU_c20290	+	263	gtg	1	[2204225, 2204223]	val	V	met_START	M	atg	Missense	agg	[2204210, 2204208]	ataaacactaccttgcagta
120219	2204225	-	CLJU_c20290	+	263	gtg	3	[2204225, 2204223]	val	V	val	V	gta	Nonsense	agg	[2204210, 2204208]	ataaacactaccttgcagta
120220	2204245	+	CLJU_c20290	+	270	gct	2	[2204244, 2204246]	ala	A	val	V	gtt	Missense	['agg', 'agg']	[[2204257, 2204259], [2204263, 2204265]]	['atgtattgctaaaaaatctg', 'tgctaaaaaatctgaggcaa']
120221	2204256	-	CLJU_c20290	+	274	gag	1	[2204258, 2204256]	glu	E	lys	K	aag	Missense	tgg	[2204237, 2204235]	tcagattttttagcaataca
120222	2204260	+	CLJU_c20290	+	275	gca	2	[2204259, 2204261]	ala	A	val	V	gta	Missense	agg	[2204279, 2204281]	gcaaaggaagaagacataaa
120223	2204346	+	CLJU_c20290	+	304	cca	1	[2204346, 2204348]	pro	P	ser	S	tca	Missense	agg	[2204360, 2204362]	atagttccatctaaacttga
120224	2204347	+	CLJU_c20290	+	304	cca	2	[2204346, 2204348]	pro	P	leu	L	cta	Missense	agg	[2204360, 2204362]	atagttccatctaaacttga
120225	2204361	-	CLJU_c20290	+	309	gga	1	[2204363, 2204361]	gly	G	arg	R	aga	Missense	tgg	[2204348, 2204346]	aaatctccttcaagtttaga
120226	2204362	-	CLJU_c20290	+	309	gga	2	[2204363, 2204361]	gly	G	glu	E	gaa	Missense	tgg	[2204348, 2204346]	aaatctccttcaagtttaga
120227	2204364	-	CLJU_c20290	+	310	gat	1	[2204366, 2204364]	asp	D	asn	N	aat	Missense	tgg	[2204348, 2204346]	aaatctccttcaagtttaga
120228	2204371	+	CLJU_c20290	+	312	tcc	2	[2204370, 2204372]	ser	S	phe	F	ttc	Missense	agg	[2204388, 2204390]	tttcctctaaatatgcgtct
120229	2204372	+	CLJU_c20290	+	312	tcc	3	[2204370, 2204372]	ser	S	ser	S	tct	Nonsense	agg	[2204388, 2204390]	tttcctctaaatatgcgtct
120230	2204374	+	CLJU_c20290	+	313	tct	2	[2204373, 2204375]	ser	S	phe	F	ttt	Missense	['agg', 'tgg']	[[2204388, 2204390], [2204393, 2204395]]	['tttcctctaaatatgcgtct', 'tctaaatatgcgtctagggg']
120231	2204384	-	CLJU_c20290	+	316	gcg	3	[2204384, 2204382]	ala	A	ala	A	gca	Nonsense	agg	[2204373, 2204371]	acccctagacgcatatttag
120232	2204389	-	CLJU_c20290	+	318	agg	2	[2204390, 2204388]	arg	R	lys	K	aag	Missense	agg	[2204373, 2204371]	acccctagacgcatatttag
120233	2204390	-	CLJU_c20290	+	318	agg	3	[2204390, 2204388]	arg	R	arg	R	aga	Nonsense	agg	[2204373, 2204371]	acccctagacgcatatttag
120234	2204391	-	CLJU_c20290	+	319	ggt	1	[2204393, 2204391]	gly	G	ser	S	agt	Missense	agg	[2204373, 2204371]	acccctagacgcatatttag
120235	2204392	-	CLJU_c20290	+	319	ggt	2	[2204393, 2204391]	gly	G	asp	D	gat	Missense	agg	[2204373, 2204371]	acccctagacgcatatttag
120236	2204431	+	CLJU_c20290	+	332	gca	2	[2204430, 2204432]	ala	A	val	V	gta	Missense	tgg	[2204446, 2204448]	tattgcagtaagcgaagctg
120237	2204475	+	CLJU_c20290	+	347	cta	1	[2204475, 2204477]	leu	L	leu	L	tta	Nonsense	agg	[2204491, 2204493]	taaactatttagtgcaattc
120238	2204485	+	CLJU_c20290	+	350	gca	2	[2204484, 2204486]	ala	A	val	V	gta	Missense	tgg	[2204498, 2204500]	tttagtgcaattcaggcaaa
120239	2204523	+	CLJU_c20290	+	363	ctt	1	[2204523, 2204525]	leu	L	phe	F	ttt	Missense	tgg	[2204540, 2204542]	atgcttaccaaggtgcaaaa
120240	2204527	+	CLJU_c20290	+	364	acc	2	[2204526, 2204528]	thr	T	ile	I	atc	Missense	tgg	[2204540, 2204542]	atgcttaccaaggtgcaaaa
120241	2204528	+	CLJU_c20290	+	364	acc	3	[2204526, 2204528]	thr	T	thr	T	act	Nonsense	tgg	[2204540, 2204542]	atgcttaccaaggtgcaaaa
120242	2204541	-	CLJU_c20290	+	369	gga	1	[2204543, 2204541]	gly	G	arg	R	aga	Missense	tgg	[2204529, 2204527]	tatttctccattttgcacct
120243	2204542	-	CLJU_c20290	+	369	gga	2	[2204543, 2204541]	gly	G	glu	E	gaa	Missense	tgg	[2204529, 2204527]	tatttctccattttgcacct
120244	2204544	-	CLJU_c20290	+	370	gaa	1	[2204546, 2204544]	glu	E	lys	K	aaa	Missense	tgg	[2204529, 2204527]	tatttctccattttgcacct
120245	2204554	+	CLJU_c20290	+	373	gct	2	[2204553, 2204555]	ala	A	val	V	gtt	Missense	['agg', 'tgg']	[[2204567, 2204569], [2204572, 2204574]]	['ataaaagctaattttattga', 'agctaattttattgaaggaa']
120246	2204576	+	CLJU_c20290	+	380	ggc	3	[2204574, 2204576]	gly	G	gly	G	ggt	Nonsense	agg	[2204594, 2204596]	ggctgcattggcggatgtgt
120247	2204579	+	CLJU_c20290	+	381	tgc	3	[2204577, 2204579]	cys	C	cys	C	tgt	Nonsense	['agg', 'tgg']	[[2204594, 2204596], [2204597, 2204599]]	['ggctgcattggcggatgtgt', 'tgcattggcggatgtgtagg']
120248	2204585	+	CLJU_c20290	+	383	ggc	3	[2204583, 2204585]	gly	G	gly	G	ggt	Nonsense	tgg	[2204597, 2204599]	tgcattggcggatgtgtagg
120249	2204601	+	CLJU_c20290	+	389	ccc	1	[2204601, 2204603]	pro	P	ser	S	tcc	Missense	agg	[2204620, 2204622]	tcccaaagcaattgtactta
120250	2204602	+	CLJU_c20290	+	389	ccc	2	[2204601, 2204603]	pro	P	leu	L	ctc	Missense	agg	[2204620, 2204622]	tcccaaagcaattgtactta
120251	2204603	+	CLJU_c20290	+	389	ccc	3	[2204601, 2204603]	pro	P	pro	P	cct	Nonsense	agg	[2204620, 2204622]	tcccaaagcaattgtactta
120252	2204608	+	CLJU_c20290	+	391	gca	2	[2204607, 2204609]	ala	A	val	V	gta	Missense	['agg', 'agg']	[[2204620, 2204622], [2204627, 2204629]]	['tcccaaagcaattgtactta', 'gcaattgtacttaaggatga']
120253	2204616	+	CLJU_c20290	+	394	ctt	1	[2204616, 2204618]	leu	L	phe	F	ttt	Missense	['agg', 'agg']	[[2204627, 2204629], [2204631, 2204633]]	['gcaattgtacttaaggatga', 'ttgtacttaaggatgaaggt']
120254	2204621	-	CLJU_c20290	+	395	aag	3	[2204621, 2204619]	lys	K	lys	K	aaa	Nonsense	tgg	[2204604, 2204602]	atccttaagtacaattgctt
120255	2204622	-	CLJU_c20290	+	396	gat	1	[2204624, 2204622]	asp	D	asn	N	aat	Missense	tgg	[2204604, 2204602]	atccttaagtacaattgctt
120256	2204697	+	CLJU_c20290	+	421	cat	1	[2204697, 2204699]	his	H	tyr	Y	tat	Missense	tgg	[2204716, 2204718]	gcatggagtattacatgctt
120257	2204724	+	CLJU_c20290	+	430	cat	1	[2204724, 2204726]	his	H	tyr	Y	tat	Missense	agg	[2204743, 2204745]	acattctatagatgatttta
120258	2204728	+	CLJU_c20290	+	431	tct	2	[2204727, 2204729]	ser	S	phe	F	ttt	Missense	agg	[2204743, 2204745]	acattctatagatgatttta
120259	2204873	+	CLJU_c20300	-	416	gta	1	[2204871, 2204873]	val	V	ile	I	ata	Missense	['tgg', 'tgg']	[[2204884, 2204886], [2204892, 2204894]]	['tattaagtacttctaccatc', 'acttctaccatctggtgcag']
120260	2204876	+	CLJU_c20300	-	415	gaa	1	[2204874, 2204876]	glu	E	lys	K	aaa	Missense	tgg	[2204892, 2204894]	acttctaccatctggtgcag
120261	2204879	+	CLJU_c20300	-	414	gta	1	[2204877, 2204879]	val	V	ile	I	ata	Missense	tgg	[2204892, 2204894]	acttctaccatctggtgcag
120262	2204880	+	CLJU_c20300	-	413	atg	3	[2204880, 2204882]	met_START	M	ile	I	ata	Missense	tgg	[2204892, 2204894]	acttctaccatctggtgcag
120263	2204893	-	CLJU_c20300	-	409	cca	2	[2204894, 2204892]	pro	P	leu	L	cta	Missense	tgg	[2204881, 2204879]	caattcaccactgcaccaga
120264	2204894	-	CLJU_c20300	-	409	cca	1	[2204894, 2204892]	pro	P	ser	S	tca	Missense	tgg	[2204881, 2204879]	caattcaccactgcaccaga
120265	2204896	-	CLJU_c20300	-	408	tca	2	[2204897, 2204895]	ser	S	leu	L	tta	Missense	tgg	[2204881, 2204879]	caattcaccactgcaccaga
120266	2204902	+	CLJU_c20300	-	406	agc	2	[2204901, 2204903]	ser	S	asn	N	aac	Missense	tgg	[2204919, 2204921]	ttgcttgaataagtataagt
120267	2204941	-	CLJU_c20300	-	393	tca	2	[2204942, 2204940]	ser	S	leu	L	tta	Missense	tgg	[2204928, 2204926]	aatctttcaatagagaaaaa
120268	2204945	-	CLJU_c20300	-	392	ctt	1	[2204945, 2204943]	leu	L	phe	F	ttt	Missense	tgg	[2204928, 2204926]	aatctttcaatagagaaaaa
120269	2204957	+	CLJU_c20300	-	388	gac	1	[2204955, 2204957]	asp	D	asn	N	aac	Missense	['agg', 'tgg']	[[2204969, 2204971], [2204974, 2204976]]	['tatatagtcaaactcaatgt', 'agtcaaactcaatgtagggg']
120270	2204961	+	CLJU_c20300	-	386	gag	3	[2204961, 2204963]	glu	E	glu	E	gaa	Nonsense	tgg	[2204974, 2204976]	agtcaaactcaatgtagggg
120271	2204963	+	CLJU_c20300	-	386	gag	1	[2204961, 2204963]	glu	E	lys	K	aag	Missense	tgg	[2204974, 2204976]	agtcaaactcaatgtagggg
120272	2205049	+	CLJU_c20300	-	357	ggt	2	[2205048, 2205050]	gly	G	asp	D	gat	Missense	agg	[2205065, 2205067]	tttaccatctacatatccta
120273	2205050	+	CLJU_c20300	-	357	ggt	1	[2205048, 2205050]	gly	G	ser	S	agt	Missense	agg	[2205065, 2205067]	tttaccatctacatatccta
120274	2205053	+	CLJU_c20300	-	356	gat	1	[2205051, 2205053]	asp	D	asn	N	aat	Missense	['agg', 'tgg']	[[2205065, 2205067], [2205072, 2205074]]	['tttaccatctacatatccta', 'tctacatatcctaagggagt']
120275	2205056	+	CLJU_c20300	-	355	gta	1	[2205054, 2205056]	val	V	ile	I	ata	Missense	tgg	[2205072, 2205074]	tctacatatcctaagggagt
120276	2205061	+	CLJU_c20300	-	353	gga	2	[2205060, 2205062]	gly	G	glu	E	gaa	Missense	tgg	[2205072, 2205074]	tctacatatcctaagggagt
120277	2205066	-	CLJU_c20300	-	351	ccc	3	[2205068, 2205066]	pro	P	pro	P	cct	Nonsense	tgg	[2205051, 2205049]	actcccttaggatatgtaga
120278	2205067	-	CLJU_c20300	-	351	ccc	2	[2205068, 2205066]	pro	P	leu	L	ctc	Missense	tgg	[2205051, 2205049]	actcccttaggatatgtaga
120279	2205068	-	CLJU_c20300	-	351	ccc	1	[2205068, 2205066]	pro	P	ser	S	tcc	Missense	tgg	[2205051, 2205049]	actcccttaggatatgtaga
120280	2205070	-	CLJU_c20300	-	350	act	2	[2205071, 2205069]	thr	T	ile	I	att	Missense	tgg	[2205051, 2205049]	actcccttaggatatgtaga
120281	2205074	-	CLJU_c20300	-	349	cca	1	[2205074, 2205072]	pro	P	ser	S	tca	Missense	agg	[2205063, 2205061]	gtttacattccaactccctt
120282	2205078	-	CLJU_c20300	-	347	tac	3	[2205080, 2205078]	tyr	Y	tyr	Y	tat	Nonsense	agg	[2205063, 2205061]	gtttacattccaactccctt
120283	2205104	+	CLJU_c20300	-	339	gaa	1	[2205102, 2205104]	glu	E	lys	K	aaa	Missense	tgg	[2205122, 2205124]	ttcaaactttacaatatgtt
120284	2205108	+	CLJU_c20300	-	337	aag	3	[2205108, 2205110]	lys	K	lys	K	aaa	Nonsense	tgg	[2205122, 2205124]	ttcaaactttacaatatgtt
120285	2205136	+	CLJU_c20300	-	328	ggt	2	[2205135, 2205137]	gly	G	asp	D	gat	Missense	agg	[2205153, 2205155]	aaacctccatttattgaata
120286	2205137	+	CLJU_c20300	-	328	ggt	1	[2205135, 2205137]	gly	G	ser	S	agt	Missense	agg	[2205153, 2205155]	aaacctccatttattgaata
120287	2205139	+	CLJU_c20300	-	327	gga	2	[2205138, 2205140]	gly	G	glu	E	gaa	Missense	agg	[2205153, 2205155]	aaacctccatttattgaata
120288	2205140	+	CLJU_c20300	-	327	gga	1	[2205138, 2205140]	gly	G	arg	R	aga	Missense	agg	[2205153, 2205155]	aaacctccatttattgaata
120289	2205154	-	CLJU_c20300	-	322	cct	2	[2205155, 2205153]	pro	P	leu	L	ctt	Missense	['tgg', 'agg']	[[2205141, 2205139], [2205138, 2205136]]	['tatgaaccttattcaataaa', 'gaaccttattcaataaatgg']
120290	2205155	-	CLJU_c20300	-	322	cct	1	[2205155, 2205153]	pro	P	ser	S	tct	Missense	['tgg', 'agg']	[[2205141, 2205139], [2205138, 2205136]]	['tatgaaccttattcaataaa', 'gaaccttattcaataaatgg']
120291	2205158	+	CLJU_c20300	-	321	gaa	1	[2205156, 2205158]	glu	E	lys	K	aaa	Missense	agg	[2205173, 2205175]	aggttcatacatatagttga
120292	2205162	+	CLJU_c20300	-	319	atg	3	[2205162, 2205164]	met_START	M	ile	I	ata	Missense	agg	[2205173, 2205175]	aggttcatacatatagttga
120293	2205182	+	CLJU_c20300	-	313	gaa	1	[2205180, 2205182]	glu	E	lys	K	aaa	Missense	cgg	[2205200, 2205202]	ttctattgctgtcatttgtt
120294	2205188	+	CLJU_c20300	-	311	gca	1	[2205186, 2205188]	ala	A	thr	T	aca	Missense	cgg	[2205200, 2205202]	ttctattgctgtcatttgtt
120295	2205192	+	CLJU_c20300	-	309	atg	3	[2205192, 2205194]	met_START	M	ile	I	ata	Missense	tgg	[2205209, 2205211]	tgtcatttgttcgggtagta
120296	2205200	+	CLJU_c20300	-	307	gaa	1	[2205198, 2205200]	glu	E	lys	K	aaa	Missense	tgg	[2205217, 2205219]	gttcgggtagtatggcataa
120297	2205262	-	CLJU_c20300	-	286	aca	2	[2205263, 2205261]	thr	T	ile	I	ata	Missense	tgg	[2205250, 2205248]	tatagggacagcaaaggcat
120298	2205271	-	CLJU_c20300	-	283	gct	2	[2205272, 2205270]	ala	A	val	V	gtt	Missense	agg	[2205256, 2205254]	taaggctatagggacagcaa
120299	2205292	-	CLJU_c20300	-	276	gct	2	[2205293, 2205291]	ala	A	val	V	gtt	Missense	agg	[2205274, 2205272]	tgctaaggatagaattagta
120300	2205293	+	CLJU_c20300	-	276	gct	1	[2205291, 2205293]	ala	A	thr	T	act	Missense	tgg	[2205309, 2205311]	ttagcatattcagcacttgc
120301	2205301	-	CLJU_c20300	-	273	gct	2	[2205302, 2205300]	ala	A	val	V	gtt	Missense	agg	[2205289, 2205287]	agcaagtgctgaatatgcta
120302	2205307	-	CLJU_c20300	-	271	gca	2	[2205308, 2205306]	ala	A	val	V	gta	Missense	agg	[2205289, 2205287]	agcaagtgctgaatatgcta
120303	2205320	+	CLJU_c20300	-	267	gat	1	[2205318, 2205320]	asp	D	asn	N	aat	Missense	cgg	[2205331, 2205333]	gaatattatcttttttactt
120304	2205381	-	CLJU_c20300	-	246	tac	3	[2205383, 2205381]	tyr	Y	tyr	Y	tat	Nonsense	tgg	[2205369, 2205367]	catggatacactcatcaata
120305	2205420	-	CLJU_c20300	-	233	tac	3	[2205422, 2205420]	tyr	Y	tyr	Y	tat	Nonsense	tgg	[2205405, 2205403]	gattacatgataaataaaaa
120306	2205441	-	CLJU_c20300	-	226	gac	3	[2205443, 2205441]	asp	D	asp	D	gat	Nonsense	tgg	[2205427, 2205425]	tgctgactttgtatttacac
120307	2205445	-	CLJU_c20300	-	225	gct	2	[2205446, 2205444]	ala	A	val	V	gtt	Missense	tgg	[2205427, 2205425]	tgctgactttgtatttacac
120308	2205480	-	CLJU_c20300	-	213	gac	3	[2205482, 2205480]	asp	D	asp	D	gat	Nonsense	tgg	[2205469, 2205467]	gaatatagacaacaatttat
120309	2205482	+	CLJU_c20300	-	213	gac	1	[2205480, 2205482]	asp	D	asn	N	aac	Missense	agg	[2205495, 2205497]	ttgttgtctatattcatgga
120310	2205500	+	CLJU_c20300	-	207	gat	1	[2205498, 2205500]	asp	D	asn	N	aat	Missense	agg	[2205518, 2205520]	atcaacatatcttggaaccc
120311	2205503	+	CLJU_c20300	-	206	gtt	1	[2205501, 2205503]	val	V	ile	I	att	Missense	agg	[2205518, 2205520]	atcaacatatcttggaaccc
120312	2205535	-	CLJU_c20300	-	195	aca	2	[2205536, 2205534]	thr	T	ile	I	ata	Missense	tgg	[2205518, 2205516]	gaacaatattttacgttgcc
120313	2205559	-	CLJU_c20300	-	187	act	2	[2205560, 2205558]	thr	T	ile	I	att	Missense	agg	[2205540, 2205538]	actgattatttatatgctaa
120314	2205563	+	CLJU_c20300	-	186	gta	1	[2205561, 2205563]	val	V	ile	I	ata	Missense	agg	[2205581, 2205583]	tactatccgcaatttttcta
120315	2205567	+	CLJU_c20300	-	184	cgg	3	[2205567, 2205569]	arg	R	arg	R	cga	Nonsense	agg	[2205581, 2205583]	tactatccgcaatttttcta
120316	2205568	+	CLJU_c20300	-	184	cgg	2	[2205567, 2205569]	arg	R	gln	Q	cag	Missense	agg	[2205581, 2205583]	tactatccgcaatttttcta
120317	2205570	+	CLJU_c20300	-	183	ttg	3	[2205570, 2205572]	leu	L	leu	L	tta	Nonsense	['agg', 'tgg']	[[2205581, 2205583], [2205589, 2205591]]	['tactatccgcaatttttcta', 'gcaatttttctaaggtttca']
120318	2205578	+	CLJU_c20300	-	181	gaa	1	[2205576, 2205578]	glu	E	lys	K	aaa	Missense	tgg	[2205589, 2205591]	gcaatttttctaaggtttca
120319	2205582	-	CLJU_c20300	-	179	acc	3	[2205584, 2205582]	thr	T	thr	T	act	Nonsense	cgg	[2205569, 2205567]	atgaaaccttagaaaaattg
120320	2205583	-	CLJU_c20300	-	179	acc	2	[2205584, 2205582]	thr	T	ile	I	atc	Missense	cgg	[2205569, 2205567]	atgaaaccttagaaaaattg
120321	2205618	-	CLJU_c20300	-	167	gac	3	[2205620, 2205618]	asp	D	asp	D	gat	Nonsense	agg	[2205606, 2205604]	ttagaagacatttctgcagg
120322	2205638	+	CLJU_c20300	-	161	gct	1	[2205636, 2205638]	ala	A	thr	T	act	Missense	agg	[2205654, 2205656]	aaagctgctttcttctttac
120323	2205641	+	CLJU_c20300	-	160	gca	1	[2205639, 2205641]	ala	A	thr	T	aca	Missense	agg	[2205654, 2205656]	aaagctgctttcttctttac
120324	2205653	+	CLJU_c20300	-	156	gta	1	[2205651, 2205653]	val	V	ile	I	ata	Missense	agg	[2205668, 2205670]	ctttacaggggtagtactta
120325	2205696	-	CLJU_c20300	-	141	tgc	3	[2205698, 2205696]	cys	C	cys	C	tgt	Nonsense	agg	[2205682, 2205680]	aatttgcttttacaaaaata
120326	2205735	-	CLJU_c20300	-	128	aac	3	[2205737, 2205735]	asn	N	asn	N	aat	Nonsense	tgg	[2205722, 2205720]	tgtttaacttaaaaacttat
120327	2205741	+	CLJU_c20300	-	126	atg	3	[2205741, 2205743]	met_START	M	ile	I	ata	Missense	agg	[2205760, 2205762]	acatattggtaaaatcaaat
120328	2205835	-	CLJU_c20300	-	95	act	2	[2205836, 2205834]	thr	T	ile	I	att	Missense	tgg	[2205822, 2205820]	agggctacttataaaataaa
120329	2205838	-	CLJU_c20300	-	94	gct	2	[2205839, 2205837]	ala	A	val	V	gtt	Missense	tgg	[2205822, 2205820]	agggctacttataaaataaa
120330	2205857	-	CLJU_c20300	-	88	ctt	1	[2205857, 2205855]	leu	L	phe	F	ttt	Missense	agg	[2205842, 2205840]	gttctcttattgatactaaa
120331	2205859	-	CLJU_c20300	-	87	tct	2	[2205860, 2205858]	ser	S	phe	F	ttt	Missense	agg	[2205842, 2205840]	gttctcttattgatactaaa
120332	2205929	+	CLJU_c20300	-	64	gta	1	[2205927, 2205929]	val	V	ile	I	ata	Missense	agg	[2205942, 2205944]	ttagatactatttcatttac
120333	2205961	+	CLJU_c20300	-	53	agc	2	[2205960, 2205962]	ser	S	asn	N	aac	Missense	agg	[2205975, 2205977]	atgttgctttttacacctat
120334	2206004	+	CLJU_c20300	-	39	gaa	1	[2206002, 2206004]	glu	E	lys	K	aaa	Missense	agg	[2206020, 2206022]	ttttcataaactaagtttat
120335	2206095	-	CLJU_c20300	-	8	agc	3	[2206097, 2206095]	ser	S	ser	S	agt	Nonsense	agg	[2206077, 2206075]	agcagtatttttaatgtaaa
120336	2206452	+	sbcD	+	5	cat	1	[2206452, 2206454]	his	H	tyr	Y	tat	Missense	['tgg', 'tgg']	[[2206464, 2206466], [2206471, 2206473]]	['gaattttacatacttctgat', 'acatacttctgattggcatt']
120337	2206456	+	sbcD	+	6	act	2	[2206455, 2206457]	thr	T	ile	I	att	Missense	tgg	[2206471, 2206473]	acatacttctgattggcatt
120338	2206459	+	sbcD	+	7	tct	2	[2206458, 2206460]	ser	S	phe	F	ttt	Missense	tgg	[2206471, 2206473]	acatacttctgattggcatt
120339	2206467	+	sbcD	+	10	cat	1	[2206467, 2206469]	his	H	tyr	Y	tat	Missense	agg	[2206486, 2206488]	gcatttgggaaaaaatctag
120340	2206482	+	sbcD	+	15	cta	1	[2206482, 2206484]	leu	L	leu	L	tta	Nonsense	tgg	[2206501, 2206503]	tctagagggacatagtcgta
120341	2206491	+	sbcD	+	18	cat	1	[2206491, 2206493]	his	H	tyr	Y	tat	Missense	agg	[2206510, 2206512]	acatagtcgtatggatgaac
120342	2206497	+	sbcD	+	20	cgt	1	[2206497, 2206499]	arg	R	cys	C	tgt	Missense	['agg', 'agg']	[[2206510, 2206512], [2206513, 2206515]]	['acatagtcgtatggatgaac', 'tagtcgtatggatgaacagg']
120343	2206533	-	sbcD	+	32	gta	1	[2206535, 2206533]	val	V	ile	I	ata	Missense	agg	[2206522, 2206520]	ctatatgtacaaaatctttg
120344	2206546	+	sbcD	+	36	tcg	2	[2206545, 2206547]	ser	S	leu	L	ttg	Missense	tgg	[2206558, 2206560]	tatagtttcggagaacaatg
120345	2206596	+	sbcD	+	53	cct	1	[2206596, 2206598]	pro	P	ser	S	tct	Missense	cgg	[2206615, 2206617]	tcctaatccacctgcaagag
120346	2206597	+	sbcD	+	53	cct	2	[2206596, 2206598]	pro	P	leu	L	ctt	Missense	cgg	[2206615, 2206617]	tcctaatccacctgcaagag
120347	2206602	+	sbcD	+	55	cca	1	[2206602, 2206604]	pro	P	ser	S	tca	Missense	cgg	[2206615, 2206617]	tcctaatccacctgcaagag
120348	2206603	+	sbcD	+	55	cca	2	[2206602, 2206604]	pro	P	leu	L	cta	Missense	cgg	[2206615, 2206617]	tcctaatccacctgcaagag
120349	2206612	-	sbcD	+	58	aga	2	[2206613, 2206611]	arg	R	lys	K	aaa	Missense	agg	[2206598, 2206596]	tccgctcttgcaggtggatt
120350	2206614	-	sbcD	+	59	gcg	1	[2206616, 2206614]	ala	A	thr	T	acg	Missense	agg	[2206598, 2206596]	tccgctcttgcaggtggatt
120351	2206616	-	sbcD	+	59	gcg	3	[2206616, 2206614]	ala	A	ala	A	gca	Nonsense	['tgg', 'agg']	[[2206604, 2206602], [2206598, 2206596]]	['attttttccgctcttgcagg', 'tccgctcttgcaggtggatt']
120352	2206617	-	sbcD	+	60	gaa	1	[2206619, 2206617]	glu	E	lys	K	aaa	Missense	['tgg', 'agg']	[[2206604, 2206602], [2206598, 2206596]]	['attttttccgctcttgcagg', 'tccgctcttgcaggtggatt']
120353	2206625	-	sbcD	+	62	atg	3	[2206625, 2206623]	met_START	M	ile	I	ata	Missense	agg	[2206607, 2206605]	aacattttttccgctcttgc
120354	2206647	+	sbcD	+	70	ctg	1	[2206647, 2206649]	leu	L	leu	L	ttg	Nonsense	tgg	[2206658, 2206660]	ctaaaaaaactgtcttcaaa
120355	2206672	+	sbcD	+	78	act	2	[2206671, 2206673]	thr	T	ile	I	att	Missense	agg	[2206685, 2206687]	agagttactttggttatagc
120356	2206702	+	sbcD	+	88	cct	2	[2206701, 2206703]	pro	P	leu	L	ctt	Missense	agg	[2206721, 2206723]	cctgacagattagtagcagc
120357	2206706	+	sbcD	+	89	gac	3	[2206704, 2206706]	asp	D	asp	D	gat	Nonsense	agg	[2206721, 2206723]	cctgacagattagtagcagc
120358	2206716	-	sbcD	+	93	gca	1	[2206718, 2206716]	ala	A	thr	T	aca	Missense	agg	[2206703, 2206701]	cctgctgctactaatctgtc
120359	2206719	-	sbcD	+	94	gca	1	[2206721, 2206719]	ala	A	thr	T	aca	Missense	agg	[2206703, 2206701]	cctgctgctactaatctgtc
120360	2206722	-	sbcD	+	95	gga	1	[2206724, 2206722]	gly	G	arg	R	aga	Missense	agg	[2206703, 2206701]	cctgctgctactaatctgtc
120361	2206725	+	sbcD	+	96	cct	1	[2206725, 2206727]	pro	P	ser	S	tct	Missense	tgg	[2206742, 2206744]	ggacctttagctagagatca
120362	2206726	+	sbcD	+	96	cct	2	[2206725, 2206727]	pro	P	leu	L	ctt	Missense	tgg	[2206742, 2206744]	ggacctttagctagagatca
120363	2206740	+	sbcD	+	101	cat	1	[2206740, 2206742]	his	H	tyr	Y	tat	Missense	['tgg', 'tgg']	[[2206753, 2206755], [2206756, 2206758]]	['tagagatcatggaattataa', 'agatcatggaattataatgg']
120364	2206743	-	sbcD	+	102	gga	1	[2206745, 2206743]	gly	G	arg	R	aga	Missense	agg	[2206727, 2206725]	attccatgatctctagctaa
120365	2206744	-	sbcD	+	102	gga	2	[2206745, 2206743]	gly	G	glu	E	gaa	Missense	agg	[2206727, 2206725]	attccatgatctctagctaa
120366	2206765	+	sbcD	+	109	cca	2	[2206764, 2206766]	pro	P	leu	L	cta	Missense	agg	[2206784, 2206786]	ccaaaatctgtagtgcctat
120367	2206771	+	sbcD	+	111	tct	2	[2206770, 2206772]	ser	S	phe	F	ttt	Missense	agg	[2206784, 2206786]	ccaaaatctgtagtgcctat
120368	2206778	-	sbcD	+	113	gtg	3	[2206778, 2206776]	val	V	val	V	gta	Nonsense	tgg	[2206766, 2206764]	cctataggcactacagattt
120369	2206779	+	sbcD	+	114	cct	1	[2206779, 2206781]	pro	P	ser	S	tct	Missense	tgg	[2206793, 2206795]	gtagtgcctataggaaatta
120370	2206780	+	sbcD	+	114	cct	2	[2206779, 2206781]	pro	P	leu	L	ctt	Missense	tgg	[2206793, 2206795]	gtagtgcctataggaaatta
120371	2206785	-	sbcD	+	116	gga	1	[2206787, 2206785]	gly	G	arg	R	aga	Missense	tgg	[2206766, 2206764]	cctataggcactacagattt
120372	2206794	-	sbcD	+	119	ggt	1	[2206796, 2206794]	gly	G	ser	S	agt	Missense	agg	[2206781, 2206779]	tgtctaccataatttcctat
120373	2206795	-	sbcD	+	119	ggt	2	[2206796, 2206794]	gly	G	asp	D	gat	Missense	agg	[2206781, 2206779]	tgtctaccataatttcctat
120374	2206798	-	sbcD	+	120	aga	2	[2206799, 2206797]	arg	R	lys	K	aaa	Missense	agg	[2206781, 2206779]	tgtctaccataatttcctat
120375	2206800	+	sbcD	+	121	cat	1	[2206800, 2206802]	his	H	tyr	Y	tat	Missense	agg	[2206817, 2206819]	agacatacagttgtgagttc
120376	2206804	+	sbcD	+	122	aca	2	[2206803, 2206805]	thr	T	ile	I	ata	Missense	['agg', 'agg']	[[2206817, 2206819], [2206823, 2206825]]	['agacatacagttgtgagttc', 'acagttgtgagttcaggaga']
120377	2206875	+	sbcD	+	146	cct	1	[2206875, 2206877]	pro	P	ser	S	tct	Missense	agg	[2206893, 2206895]	ttccttttccaagtgaaaag
120378	2206876	+	sbcD	+	146	cct	2	[2206875, 2206877]	pro	P	leu	L	ctt	Missense	agg	[2206893, 2206895]	ttccttttccaagtgaaaag
120379	2206881	+	sbcD	+	148	cca	1	[2206881, 2206883]	pro	P	ser	S	tca	Missense	agg	[2206893, 2206895]	ttccttttccaagtgaaaag
120380	2206882	+	sbcD	+	148	cca	2	[2206881, 2206883]	pro	P	leu	L	cta	Missense	agg	[2206893, 2206895]	ttccttttccaagtgaaaag
120381	2206892	-	sbcD	+	151	aag	3	[2206892, 2206890]	lys	K	lys	K	aaa	Nonsense	agg	[2206877, 2206875]	agcctcttttcacttggaaa
120382	2206894	-	sbcD	+	152	agg	2	[2206895, 2206893]	arg	R	lys	K	aag	Missense	['tgg', 'agg']	[[2206883, 2206881], [2206877, 2206875]]	['tcatttagcctcttttcact', 'agcctcttttcacttggaaa']
120383	2206895	-	sbcD	+	152	agg	3	[2206895, 2206893]	arg	R	arg	R	aga	Nonsense	['tgg', 'agg']	[[2206883, 2206881], [2206877, 2206875]]	['tcatttagcctcttttcact', 'agcctcttttcacttggaaa']
120384	2206896	+	sbcD	+	153	cta	1	[2206896, 2206898]	leu	L	leu	L	tta	Nonsense	tgg	[2206913, 2206915]	aggctaaatgaagttttgta
120385	2206902	-	sbcD	+	155	gaa	1	[2206904, 2206902]	glu	E	lys	K	aaa	Missense	tgg	[2206883, 2206881]	tcatttagcctcttttcact
120386	2206948	+	sbcD	+	170	tct	2	[2206947, 2206949]	ser	S	phe	F	ttt	Missense	agg	[2206966, 2206968]	gtcttatggtgatagaataa
120387	2207026	+	sbcD	+	196	tct	2	[2207025, 2207027]	ser	S	phe	F	ttt	Missense	tgg	[2207041, 2207043]	agtatctcatttatttacta
120388	2207028	+	sbcD	+	197	cat	1	[2207028, 2207030]	his	H	tyr	Y	tat	Missense	tgg	[2207041, 2207043]	agtatctcatttatttacta
120389	2207038	+	sbcD	+	200	act	2	[2207037, 2207039]	thr	T	ile	I	att	Missense	agg	[2207057, 2207059]	actatgggtagtgaagaatc
120390	2207062	+	sbcD	+	208	tca	2	[2207061, 2207063]	ser	S	leu	L	tta	Missense	tgg	[2207081, 2207083]	tcagagagaaatgcccagct
120391	2207089	-	sbcD	+	217	agc	2	[2207090, 2207088]	ser	S	asn	N	aac	Missense	tgg	[2207077, 2207075]	ctataaagcttcctccaagc
120392	2207125	+	sbcD	+	229	gcc	2	[2207124, 2207126]	ala	A	val	V	gtc	Missense	tgg	[2207141, 2207143]	aatgcccagtatattgcact
120393	2207126	+	sbcD	+	229	gcc	3	[2207124, 2207126]	ala	A	ala	A	gct	Nonsense	tgg	[2207141, 2207143]	aatgcccagtatattgcact
120394	2207127	+	sbcD	+	230	cag	1	[2207127, 2207129]	gln	Q	STOP	*	tag	Nonsense (stop)	tgg	[2207141, 2207143]	aatgcccagtatattgcact
120395	2207129	-	sbcD	+	230	cag	3	[2207129, 2207127]	gln	Q	gln	Q	caa	Nonsense	agg	[2207117, 2207115]	gcaatatactgggcattttc
120396	2207136	-	sbcD	+	233	gca	1	[2207138, 2207136]	ala	A	thr	T	aca	Missense	agg	[2207117, 2207115]	gcaatatactgggcattttc
120397	2207142	-	sbcD	+	235	ggt	1	[2207144, 2207142]	gly	G	ser	S	agt	Missense	tgg	[2207128, 2207126]	cgtgaccaagtgcaatatac
120398	2207143	-	sbcD	+	235	ggt	2	[2207144, 2207142]	gly	G	asp	D	gat	Missense	tgg	[2207128, 2207126]	cgtgaccaagtgcaatatac
120399	2207157	+	sbcD	+	240	cct	1	[2207157, 2207159]	pro	P	ser	S	tct	Missense	cgg	[2207176, 2207178]	acctcaaatagtaccagcta
120400	2207158	+	sbcD	+	240	cct	2	[2207157, 2207159]	pro	P	leu	L	ctt	Missense	cgg	[2207176, 2207178]	acctcaaatagtaccagcta
120401	2207160	+	sbcD	+	241	caa	1	[2207160, 2207162]	gln	Q	STOP	*	taa	Nonsense (stop)	cgg	[2207176, 2207178]	acctcaaatagtaccagcta
120402	2207169	+	sbcD	+	244	cca	1	[2207169, 2207171]	pro	P	ser	S	tca	Missense	agg	[2207184, 2207186]	tagtaccagctacggaaaag
120403	2207170	+	sbcD	+	244	cca	2	[2207169, 2207171]	pro	P	leu	L	cta	Missense	agg	[2207184, 2207186]	tagtaccagctacggaaaag
120404	2207172	-	sbcD	+	245	gct	1	[2207174, 2207172]	ala	A	thr	T	act	Missense	agg	[2207159, 2207157]	tccgtagctggtactatttg
120405	2207173	+	sbcD	+	245	gct	2	[2207172, 2207174]	ala	A	val	V	gtt	Missense	['agg', 'agg']	[[2207184, 2207186], [2207190, 2207192]]	['tagtaccagctacggaaaag', 'cagctacggaaaagagggct']
120406	2207176	+	sbcD	+	246	acg	2	[2207175, 2207177]	thr	T	met_START	M	atg	Missense	agg	[2207190, 2207192]	cagctacggaaaagagggct
120407	2207177	-	sbcD	+	246	acg	3	[2207177, 2207175]	thr	T	thr	T	aca	Nonsense	agg	[2207159, 2207157]	tccgtagctggtactatttg
120408	2207178	-	sbcD	+	247	gaa	1	[2207180, 2207178]	glu	E	lys	K	aaa	Missense	agg	[2207159, 2207157]	tccgtagctggtactatttg
120409	2207183	-	sbcD	+	248	aag	3	[2207183, 2207181]	lys	K	lys	K	aaa	Nonsense	tgg	[2207171, 2207169]	ctagccctcttttccgtagc
120410	2207185	-	sbcD	+	249	agg	2	[2207186, 2207184]	arg	R	lys	K	aag	Missense	tgg	[2207171, 2207169]	ctagccctcttttccgtagc
120411	2207186	-	sbcD	+	249	agg	3	[2207186, 2207184]	arg	R	arg	R	aga	Nonsense	tgg	[2207171, 2207169]	ctagccctcttttccgtagc
120412	2207187	-	sbcD	+	250	gct	1	[2207189, 2207187]	ala	A	thr	T	act	Missense	tgg	[2207171, 2207169]	ctagccctcttttccgtagc
120413	2207205	+	sbcD	+	256	cct	1	[2207205, 2207207]	pro	P	ser	S	tct	Missense	agg	[2207224, 2207226]	tcctttagaatacaataaaa
120414	2207206	+	sbcD	+	256	cct	2	[2207205, 2207207]	pro	P	leu	L	ctt	Missense	agg	[2207224, 2207226]	tcctttagaatacaataaaa
120415	2207225	-	sbcD	+	262	aag	3	[2207225, 2207223]	lys	K	lys	K	aaa	Nonsense	agg	[2207207, 2207205]	tcctttttattgtattctaa
120416	2207226	-	sbcD	+	263	gaa	1	[2207228, 2207226]	glu	E	lys	K	aaa	Missense	agg	[2207207, 2207205]	tcctttttattgtattctaa
120417	2207316	+	sbcD	+	293	ccc	1	[2207316, 2207318]	pro	P	ser	S	tcc	Missense	tgg	[2207328, 2207330]	aatataagcccatagaggtg
120418	2207317	+	sbcD	+	293	ccc	2	[2207316, 2207318]	pro	P	leu	L	ctc	Missense	tgg	[2207328, 2207330]	aatataagcccatagaggtg
120419	2207330	-	sbcD	+	297	tgg	3	[2207330, 2207328]	trp	W	STOP	*	tga	Nonsense (stop)	tgg	[2207319, 2207317]	tttacatttccacacctcta
120420	2207335	-	sbcD	+	299	tgt	2	[2207336, 2207334]	cys	C	tyr	Y	tat	Missense	tgg	[2207319, 2207317]	tttacatttccacacctcta
120421	2207503	-	sbcD	+	355	agc	2	[2207504, 2207502]	ser	S	asn	N	aac	Missense	agg	[2207486, 2207484]	ttgcttttttcaactatttt
120422	2207533	+	sbcD	+	365	tca	2	[2207532, 2207534]	ser	S	leu	L	tta	Missense	agg	[2207548, 2207550]	tttttcacagaaatccttta
120423	2207535	+	sbcD	+	366	cag	1	[2207535, 2207537]	gln	Q	STOP	*	tag	Nonsense (stop)	agg	[2207548, 2207550]	tttttcacagaaatccttta
120424	2207562	-	sbcD	+	375	gag	1	[2207564, 2207562]	glu	E	lys	K	aag	Missense	agg	[2207544, 2207542]	ctctttaaaaatatccttaa
120425	2207607	-	sbcD	+	390	gtt	1	[2207609, 2207607]	val	V	ile	I	att	Missense	agg	[2207594, 2207592]	atattaactaattcttcctg
120426	2207654	+	sbcD	+	405	gcc	3	[2207652, 2207654]	ala	A	ala	A	gct	Nonsense	agg	[2207673, 2207675]	ccaattagacttaaaataaa
120427	2207654	+	sbcCD	+	3	cca	2	[2207653, 2207655]	pro	P	leu	L	cta	Missense	agg	[2207673, 2207675]	ccaattagacttaaaataaa
120428	2207662	+	sbcCD	+	6	ctt	1	[2207662, 2207664]	leu	L	phe	F	ttt	Missense	agg	[2207673, 2207675]	ccaattagacttaaaataaa
120429	2207674	-	sbcCD	+	10	gga	1	[2207676, 2207674]	gly	G	arg	R	aga	Missense	tgg	[2207655, 2207653]	ccttttattttaagtctaat
120430	2207696	+	sbcCD	+	17	tca	2	[2207695, 2207697]	ser	S	leu	L	tta	Missense	tgg	[2207712, 2207714]	gaatcacaatgtatagattt
120431	2207698	+	sbcCD	+	18	caa	1	[2207698, 2207700]	gln	Q	STOP	*	taa	Nonsense (stop)	tgg	[2207712, 2207714]	gaatcacaatgtatagattt
120432	2207723	+	sbcCD	+	26	acc	2	[2207722, 2207724]	thr	T	ile	I	atc	Missense	tgg	[2207739, 2207741]	ttaacccaaagaggtttgtt
120433	2207724	+	sbcCD	+	26	acc	3	[2207722, 2207724]	thr	T	thr	T	act	Nonsense	tgg	[2207739, 2207741]	ttaacccaaagaggtttgtt
120434	2207725	+	sbcCD	+	27	caa	1	[2207725, 2207727]	gln	Q	STOP	*	taa	Nonsense (stop)	tgg	[2207739, 2207741]	ttaacccaaagaggtttgtt
120435	2207740	-	sbcCD	+	32	gga	1	[2207742, 2207740]	gly	G	arg	R	aga	Missense	tgg	[2207726, 2207724]	atattccaaacaaacctctt
120436	2207741	-	sbcCD	+	32	gga	2	[2207742, 2207740]	gly	G	glu	E	gaa	Missense	tgg	[2207726, 2207724]	atattccaaacaaacctctt
120437	2207752	+	sbcCD	+	36	cct	1	[2207752, 2207754]	pro	P	ser	S	tct	Missense	tgg	[2207763, 2207765]	atatttggacctactggaag
120438	2207765	-	sbcCD	+	40	gga	2	[2207766, 2207764]	gly	G	glu	E	gaa	Missense	agg	[2207754, 2207752]	gtcgattttccacttccagt
120439	2207771	+	sbcCD	+	42	tcg	2	[2207770, 2207772]	ser	S	leu	L	ttg	Missense	tgg	[2207784, 2207786]	ggaaaatcgaccatacttga
120440	2207772	-	sbcCD	+	42	tcg	3	[2207772, 2207770]	ser	S	ser	S	tca	Nonsense	agg	[2207754, 2207752]	gtcgattttccacttccagt
120441	2207779	+	sbcCD	+	45	ctt	1	[2207779, 2207781]	leu	L	phe	F	ttt	Missense	tgg	[2207795, 2207797]	catacttgatggcatgactc
120442	2207787	+	sbcCD	+	47	ggc	3	[2207785, 2207787]	gly	G	gly	G	ggt	Nonsense	tgg	[2207805, 2207807]	ggcatgactctggccttata
120443	2207790	-	sbcCD	+	48	atg	3	[2207790, 2207788]	met_START	M	ile	I	ata	Missense	tgg	[2207776, 2207774]	cagagtcatgccatcaagta
120444	2207792	+	sbcCD	+	49	act	2	[2207791, 2207793]	thr	T	ile	I	att	Missense	tgg	[2207805, 2207807]	ggcatgactctggccttata
120445	2207794	+	sbcCD	+	50	ctg	1	[2207794, 2207796]	leu	L	leu	L	ttg	Nonsense	tgg	[2207805, 2207807]	ggcatgactctggccttata
120446	2207819	-	sbcCD	+	58	aga	2	[2207820, 2207818]	arg	R	lys	K	aaa	Missense	agg	[2207800, 2207798]	tctggatgtttcaccatata
120447	2207891	-	sbcCD	+	82	aga	2	[2207892, 2207890]	arg	R	lys	K	aaa	Missense	tgg	[2207879, 2207877]	ttatatttcttccagatatc
120448	2207965	-	sbcCD	+	107	gct	1	[2207967, 2207965]	ala	A	thr	T	act	Missense	agg	[2207952, 2207950]	attttagctaacttacttct
120449	2208029	+	sbcCD	+	128	act	2	[2208028, 2208030]	thr	T	ile	I	att	Missense	agg	[2208041, 2208043]	aaatgtaactgaaaaatgtg
120450	2208080	+	sbcCD	+	145	act	2	[2208079, 2208081]	thr	T	ile	I	att	Missense	agg	[2208095, 2208097]	aaggactgtagttttgcccc
120451	2208109	-	sbcCD	+	155	gaa	1	[2208111, 2208109]	glu	E	lys	K	aaa	Missense	tgg	[2208095, 2208093]	aaaattcattaaatttcccc
120452	2208165	+	sbcCD	+	173	aac	3	[2208163, 2208165]	asn	N	asn	N	aat	Nonsense	tgg	[2208177, 2208179]	ctttttaaccttcaagaata
120453	2208166	+	sbcCD	+	174	ctt	1	[2208166, 2208168]	leu	L	phe	F	ttt	Missense	tgg	[2208177, 2208179]	ctttttaaccttcaagaata
120454	2208178	-	sbcCD	+	178	ggt	1	[2208180, 2208178]	gly	G	ser	S	agt	Missense	agg	[2208167, 2208165]	gctcataaccatattcttga
120455	2208179	-	sbcCD	+	178	ggt	2	[2208180, 2208178]	gly	G	asp	D	gat	Missense	agg	[2208167, 2208165]	gctcataaccatattcttga
120456	2208184	-	sbcCD	+	180	gag	1	[2208186, 2208184]	glu	E	lys	K	aag	Missense	agg	[2208167, 2208165]	gctcataaccatattcttga
120457	2208186	-	sbcCD	+	180	gag	3	[2208186, 2208184]	glu	E	glu	E	gaa	Nonsense	agg	[2208167, 2208165]	gctcataaccatattcttga
120458	2208203	+	sbcCD	+	186	tca	2	[2208202, 2208204]	ser	S	leu	L	tta	Missense	agg	[2208217, 2208219]	aattgtcaaagaagattggc
120459	2208216	+	sbcCD	+	190	ggc	3	[2208214, 2208216]	gly	G	gly	G	ggt	Nonsense	agg	[2208230, 2208232]	gattggcagggaaaaaaata
120460	2208233	+	sbcCD	+	196	gca	2	[2208232, 2208234]	ala	A	val	V	gta	Missense	agg	[2208246, 2208248]	aataaggcaaatttaattga
120461	2208359	+	sbcCD	+	238	tcg	2	[2208358, 2208360]	ser	S	leu	L	ttg	Missense	tgg	[2208378, 2208380]	tcgcaaaataaatttaatga
120462	2208361	+	sbcCD	+	239	caa	1	[2208361, 2208363]	gln	Q	STOP	*	taa	Nonsense (stop)	tgg	[2208378, 2208380]	tcgcaaaataaatttaatga
120463	2208415	+	sbcCD	+	257	cgt	1	[2208415, 2208417]	arg	R	cys	C	tgt	Missense	agg	[2208431, 2208433]	aaaacgtcaagttatagagc
120464	2208418	+	sbcCD	+	258	caa	1	[2208418, 2208420]	gln	Q	STOP	*	taa	Nonsense (stop)	agg	[2208431, 2208433]	aaaacgtcaagttatagagc
120465	2208472	+	sbcCD	+	276	cag	1	[2208472, 2208474]	gln	Q	STOP	*	tag	Nonsense (stop)	agg	[2208489, 2208491]	attcagcaaaaagttttatt
120466	2208475	+	sbcCD	+	277	caa	1	[2208475, 2208477]	gln	Q	STOP	*	taa	Nonsense (stop)	agg	[2208489, 2208491]	attcagcaaaaagttttatt
120467	2208532	-	sbcCD	+	296	gaa	1	[2208534, 2208532]	glu	E	lys	K	aaa	Missense	agg	[2208516, 2208514]	ttttcatattcatcaatata
120468	2208664	-	sbcCD	+	340	gaa	1	[2208666, 2208664]	glu	E	lys	K	aaa	Missense	tgg	[2208646, 2208644]	ttcattatttcttttatttt
120469	2208670	+	sbcCD	+	342	cct	1	[2208670, 2208672]	pro	P	ser	S	tct	Missense	agg	[2208686, 2208688]	attgcctaatttaaaaataa
120470	2208671	+	sbcCD	+	342	cct	2	[2208670, 2208672]	pro	P	leu	L	ctt	Missense	agg	[2208686, 2208688]	attgcctaatttaaaaataa
120471	2208687	-	sbcCD	+	347	aag	3	[2208687, 2208685]	lys	K	lys	K	aaa	Nonsense	agg	[2208672, 2208670]	tgttcctttatttttaaatt
120472	2208688	-	sbcCD	+	348	gaa	1	[2208690, 2208688]	glu	E	lys	K	aaa	Missense	agg	[2208672, 2208670]	tgttcctttatttttaaatt
120473	2208691	+	sbcCD	+	349	caa	1	[2208691, 2208693]	gln	Q	STOP	*	taa	Nonsense (stop)	agg	[2208704, 2208706]	aaaggaacaaaaggctattg
120474	2208784	+	sbcCD	+	380	caa	1	[2208784, 2208786]	gln	Q	STOP	*	taa	Nonsense (stop)	cgg	[2208801, 2208803]	aaacaagatttgcaaactaa
120475	2208793	+	sbcCD	+	383	caa	1	[2208793, 2208795]	gln	Q	STOP	*	taa	Nonsense (stop)	agg	[2208805, 2208807]	aagatttgcaaactaacggt
120476	2208906	-	sbcCD	+	420	aag	3	[2208906, 2208904]	lys	K	lys	K	aaa	Nonsense	tgg	[2208894, 2208892]	atctttttcttatactcttc
120477	2208912	-	sbcCD	+	422	aag	3	[2208912, 2208910]	lys	K	lys	K	aaa	Nonsense	tgg	[2208894, 2208892]	atctttttcttatactcttc
120478	2208939	+	sbcCD	+	431	aac	3	[2208937, 2208939]	asn	N	asn	N	aat	Nonsense	tgg	[2208954, 2208956]	ttgaacaaccttgaaagtat
120479	2208942	+	sbcCD	+	432	aac	3	[2208940, 2208942]	asn	N	asn	N	aat	Nonsense	tgg	[2208954, 2208956]	ttgaacaaccttgaaagtat
120480	2208943	+	sbcCD	+	433	ctt	1	[2208943, 2208945]	leu	L	phe	F	ttt	Missense	tgg	[2208954, 2208956]	ttgaacaaccttgaaagtat
120481	2208955	-	sbcCD	+	437	ggt	1	[2208957, 2208955]	gly	G	ser	S	agt	Missense	agg	[2208944, 2208942]	tctgttcaccaatactttca
120482	2208956	-	sbcCD	+	437	ggt	2	[2208957, 2208955]	gly	G	asp	D	gat	Missense	agg	[2208944, 2208942]	tctgttcaccaatactttca
120483	2208958	-	sbcCD	+	438	gaa	1	[2208960, 2208958]	glu	E	lys	K	aaa	Missense	agg	[2208944, 2208942]	tctgttcaccaatactttca
120484	2208961	+	sbcCD	+	439	cag	1	[2208961, 2208963]	gln	Q	STOP	*	tag	Nonsense (stop)	agg	[2208979, 2208981]	aacagaaaaaaagtgcagtt
120485	2208963	-	sbcCD	+	439	cag	3	[2208963, 2208961]	gln	Q	gln	Q	caa	Nonsense	agg	[2208944, 2208942]	tctgttcaccaatactttca
120486	2209157	+	sbcCD	+	504	aca	2	[2209156, 2209158]	thr	T	ile	I	ata	Missense	tgg	[2209174, 2209176]	taacagatgcaagagacaaa
120487	2209163	+	sbcCD	+	506	gca	2	[2209162, 2209164]	ala	A	val	V	gta	Missense	tgg	[2209174, 2209176]	taacagatgcaagagacaaa
120488	2209254	+	sbcCD	+	536	gac	3	[2209252, 2209254]	asp	D	asp	D	gat	Nonsense	agg	[2209269, 2209271]	caagacaagaaaagtgaaaa
120489	2209337	+	sbcCD	+	564	gca	2	[2209336, 2209338]	ala	A	val	V	gta	Missense	agg	[2209348, 2209350]	aaaatttggcacatactttg
120490	2209372	+	sbcCD	+	576	ccc	1	[2209372, 2209374]	pro	P	ser	S	tcc	Missense	tgg	[2209386, 2209388]	ggagagccctgtcctgtatg
120491	2209373	+	sbcCD	+	576	ccc	2	[2209372, 2209374]	pro	P	leu	L	ctc	Missense	tgg	[2209386, 2209388]	ggagagccctgtcctgtatg
120492	2209374	+	sbcCD	+	576	ccc	3	[2209372, 2209374]	pro	P	pro	P	cct	Nonsense	tgg	[2209386, 2209388]	ggagagccctgtcctgtatg
120493	2209387	-	sbcCD	+	581	gga	1	[2209389, 2209387]	gly	G	arg	R	aga	Missense	agg	[2209375, 2209373]	aactgatccacatacaggac
120494	2209388	-	sbcCD	+	581	gga	2	[2209389, 2209387]	gly	G	glu	E	gaa	Missense	agg	[2209375, 2209373]	aactgatccacatacaggac
120495	2209393	-	sbcCD	+	583	gtt	1	[2209395, 2209393]	val	V	ile	I	att	Missense	['agg', 'agg']	[[2209380, 2209378], [2209375, 2209373]]	['tgatgaactgatccacatac', 'aactgatccacatacaggac']
120496	2209447	+	sbcCD	+	601	cta	1	[2209447, 2209449]	leu	L	leu	L	tta	Nonsense	tgg	[2209460, 2209462]	gaaagagctaaaacttgatt
120497	2209612	-	sbcCD	+	656	gaa	1	[2209614, 2209612]	glu	E	lys	K	aaa	Missense	agg	[2209599, 2209597]	ttactttcaacatcttttaa
120498	2209616	-	sbcCD	+	657	agt	2	[2209617, 2209615]	ser	S	asn	N	aat	Missense	agg	[2209599, 2209597]	ttactttcaacatcttttaa
120499	2209736	+	sbcCD	+	697	tca	2	[2209735, 2209737]	ser	S	leu	L	tta	Missense	agg	[2209748, 2209750]	cagtaaatcagttacgagaa
120500	2209763	+	sbcCD	+	706	tct	2	[2209762, 2209764]	ser	S	phe	F	ttt	Missense	agg	[2209781, 2209783]	ttctcagcttcaaaagttac
120501	2209765	+	sbcCD	+	707	cag	1	[2209765, 2209767]	gln	Q	STOP	*	tag	Nonsense (stop)	agg	[2209781, 2209783]	ttctcagcttcaaaagttac
120502	2209768	+	sbcCD	+	708	ctt	1	[2209768, 2209770]	leu	L	phe	F	ttt	Missense	agg	[2209781, 2209783]	ttctcagcttcaaaagttac
120503	2209819	-	sbcCD	+	725	gta	1	[2209821, 2209819]	val	V	ile	I	ata	Missense	tgg	[2209805, 2209803]	tatttacttttgcacacttc
120504	2209907	-	sbcCD	+	754	agt	2	[2209908, 2209906]	ser	S	asn	N	aat	Missense	agg	[2209892, 2209890]	ttctacttttctccttttca
120505	2209910	-	sbcCD	+	755	aga	2	[2209911, 2209909]	arg	R	lys	K	aaa	Missense	agg	[2209892, 2209890]	ttctacttttctccttttca
120506	2210054	-	sbcCD	+	803	agc	2	[2210055, 2210053]	ser	S	asn	N	aac	Missense	agg	[2210035, 2210033]	gcttttatttttttctacaa
120507	2210104	-	sbcCD	+	820	gac	1	[2210106, 2210104]	asp	D	asn	N	aac	Missense	agg	[2210092, 2210090]	ttctaagtcttccctaccac
120508	2210110	-	sbcCD	+	822	gaa	1	[2210112, 2210110]	glu	E	lys	K	aaa	Missense	agg	[2210092, 2210090]	ttctaagtcttccctaccac
120509	2210277	+	sbcCD	+	877	gac	3	[2210275, 2210277]	asp	D	asp	D	gat	Nonsense	['agg', 'agg']	[[2210290, 2210292], [2210294, 2210296]]	['cagatgacctggaaaatcta', 'tgacctggaaaatctaagga']
120510	2210278	+	sbcCD	+	878	ctg	1	[2210278, 2210280]	leu	L	leu	L	ttg	Nonsense	['agg', 'agg']	[[2210290, 2210292], [2210294, 2210296]]	['cagatgacctggaaaatcta', 'tgacctggaaaatctaagga']
120511	2210291	-	sbcCD	+	882	agg	2	[2210292, 2210290]	arg	R	lys	K	aag	Missense	agg	[2210279, 2210277]	aggccttccttagattttcc
120512	2210292	-	sbcCD	+	882	agg	3	[2210292, 2210290]	arg	R	arg	R	aga	Nonsense	agg	[2210279, 2210277]	aggccttccttagattttcc
120513	2210295	-	sbcCD	+	883	aag	3	[2210295, 2210293]	lys	K	lys	K	aaa	Nonsense	agg	[2210279, 2210277]	aggccttccttagattttcc
120514	2210296	-	sbcCD	+	884	gcc	1	[2210298, 2210296]	ala	A	thr	T	acc	Missense	agg	[2210279, 2210277]	aggccttccttagattttcc
120515	2210317	-	sbcCD	+	891	gaa	1	[2210319, 2210317]	glu	E	lys	K	aaa	Missense	agg	[2210299, 2210297]	ttcaattttttcttctgata
120516	2210343	+	sbcCD	+	899	aac	3	[2210341, 2210343]	asn	N	asn	N	aat	Nonsense	agg	[2210354, 2210356]	taaaaataactatatgtcta
120517	2210351	+	sbcCD	+	902	tct	2	[2210350, 2210352]	ser	S	phe	F	ttt	Missense	agg	[2210366, 2210368]	tatgtctaaggataaaattg
120518	2210402	+	sbcCD	+	919	gca	2	[2210401, 2210403]	ala	A	val	V	gta	Missense	tgg	[2210418, 2210420]	aatgcaagtgttaaaataat
120519	2210433	+	sbcCD	+	929	aac	3	[2210431, 2210433]	asn	N	asn	N	aat	Nonsense	agg	[2210448, 2210450]	gaaaaccttaatacaaaaat
120520	2210434	+	sbcCD	+	930	ctt	1	[2210434, 2210436]	leu	L	phe	F	ttt	Missense	agg	[2210448, 2210450]	gaaaaccttaatacaaaaat
120521	2210441	+	sbcCD	+	932	aca	2	[2210440, 2210442]	thr	T	ile	I	ata	Missense	agg	[2210455, 2210457]	ttaatacaaaaataggtgac
120522	2210449	-	sbcCD	+	935	ggt	1	[2210451, 2210449]	gly	G	ser	S	agt	Missense	agg	[2210435, 2210433]	tgtcacctatttttgtatta
120523	2210450	-	sbcCD	+	935	ggt	2	[2210451, 2210449]	gly	G	asp	D	gat	Missense	agg	[2210435, 2210433]	tgtcacctatttttgtatta
120524	2210452	-	sbcCD	+	936	gac	1	[2210454, 2210452]	asp	D	asn	N	aac	Missense	agg	[2210435, 2210433]	tgtcacctatttttgtatta
120525	2210538	+	sbcCD	+	964	gac	3	[2210536, 2210538]	asp	D	asp	D	gat	Nonsense	agg	[2210554, 2210556]	aagacaaaatagagcttgaa
120526	2210548	+	sbcCD	+	968	ctt	1	[2210548, 2210550]	leu	L	phe	F	ttt	Missense	agg	[2210564, 2210566]	agagcttgaaagggaagtca
120527	2210638	+	sbcCD	+	998	ctt	1	[2210638, 2210640]	leu	L	phe	F	ttt	Missense	tgg	[2210651, 2210653]	gttaagtcttttagatgatc
120528	2210650	+	sbcCD	+	1002	ctg	1	[2210650, 2210652]	leu	L	leu	L	ttg	Nonsense	agg	[2210667, 2210669]	gatctggataaactgttcaa
120529	2210664	+	sbcCD	+	1006	ttc	3	[2210662, 2210664]	phe	F	phe	F	ttt	Nonsense	tgg	[2210681, 2210683]	gttcaaagggaaaaagtttg
120530	2210717	+	sbcCD	+	1024	tcc	2	[2210716, 2210718]	ser	S	phe	F	ttc	Missense	agg	[2210734, 2210736]	tatccatagaagcagacaag
120531	2210718	+	sbcCD	+	1024	tcc	3	[2210716, 2210718]	ser	S	ser	S	tct	Nonsense	agg	[2210734, 2210736]	tatccatagaagcagacaag
120532	2210726	+	sbcCD	+	1027	gca	2	[2210725, 2210727]	ala	A	val	V	gta	Missense	agg	[2210741, 2210743]	agaagcagacaagaggctaa
120533	2210730	+	sbcCD	+	1028	gac	3	[2210728, 2210730]	asp	D	asp	D	gat	Nonsense	agg	[2210741, 2210743]	agaagcagacaagaggctaa
120534	2210733	-	sbcCD	+	1029	aag	3	[2210733, 2210731]	lys	K	lys	K	aaa	Nonsense	tgg	[2210719, 2210717]	tagcctcttgtctgcttcta
120535	2210735	-	sbcCD	+	1030	agg	2	[2210736, 2210734]	arg	R	lys	K	aag	Missense	tgg	[2210719, 2210717]	tagcctcttgtctgcttcta
120536	2210736	-	sbcCD	+	1030	agg	3	[2210736, 2210734]	arg	R	arg	R	aga	Nonsense	tgg	[2210719, 2210717]	tagcctcttgtctgcttcta
120537	2210737	+	sbcCD	+	1031	cta	1	[2210737, 2210739]	leu	L	leu	L	tta	Nonsense	tgg	[2210754, 2210756]	aggctaaaggagattacttg
120538	2210750	+	sbcCD	+	1035	act	2	[2210749, 2210751]	thr	T	ile	I	att	Missense	['tgg', 'tgg']	[[2210763, 2210765], [2210768, 2210770]]	['gagattacttgtggaaatta', 'tacttgtggaaattatggat']
120539	2210787	+	sbcCD	+	1047	ggc	3	[2210785, 2210787]	gly	G	gly	G	ggt	Nonsense	agg	[2210800, 2210802]	aggatggcagattcatcata
120540	2210796	+	sbcCD	+	1050	atc	3	[2210794, 2210796]	ile	I	ile	I	att	Nonsense	tgg	[2210814, 2210816]	atcataagggattataaaaa
120541	2210834	+	sbcCD	+	1063	gca	2	[2210833, 2210835]	ala	A	val	V	gta	Missense	tgg	[2210847, 2210849]	agagatgcatctactttatc
120542	2210858	+	sbcCD	+	1071	act	2	[2210857, 2210859]	thr	T	ile	I	att	Missense	tgg	[2210873, 2210875]	agagacttttgtaacatcac
120543	2210894	+	sbcCD	+	1083	tcc	2	[2210893, 2210895]	ser	S	phe	F	ttc	Missense	agg	[2210912, 2210914]	atccgctcaaatacaattaa
120544	2210895	+	sbcCD	+	1083	tcc	3	[2210893, 2210895]	ser	S	ser	S	tct	Nonsense	agg	[2210912, 2210914]	atccgctcaaatacaattaa
120545	2210897	+	sbcCD	+	1084	gct	2	[2210896, 2210898]	ala	A	val	V	gtt	Missense	agg	[2210912, 2210914]	atccgctcaaatacaattaa
120546	2210899	+	sbcCD	+	1085	caa	1	[2210899, 2210901]	gln	Q	STOP	*	taa	Nonsense (stop)	agg	[2210912, 2210914]	atccgctcaaatacaattaa
120547	2210913	-	sbcCD	+	1089	aag	3	[2210913, 2210911]	lys	K	lys	K	aaa	Nonsense	cgg	[2210896, 2210894]	tccctttaattgtatttgag
120548	2210914	-	sbcCD	+	1090	gga	1	[2210916, 2210914]	gly	G	arg	R	aga	Missense	cgg	[2210896, 2210894]	tccctttaattgtatttgag
120549	2210915	-	sbcCD	+	1090	gga	2	[2210916, 2210914]	gly	G	glu	E	gaa	Missense	cgg	[2210896, 2210894]	tccctttaattgtatttgag
120550	2210923	+	sbcCD	+	1093	ccg	1	[2210923, 2210925]	pro	P	ser	S	tcg	Missense	tgg	[2210942, 2210944]	gccgctagaactattcttcc
120551	2210924	+	sbcCD	+	1093	ccg	2	[2210923, 2210925]	pro	P	leu	L	ctg	Missense	tgg	[2210942, 2210944]	gccgctagaactattcttcc
120552	2210926	+	sbcCD	+	1094	cta	1	[2210926, 2210928]	leu	L	leu	L	tta	Nonsense	tgg	[2210942, 2210944]	gccgctagaactattcttcc
120553	2210932	+	sbcCD	+	1096	cta	1	[2210932, 2210934]	leu	L	leu	L	tta	Nonsense	agg	[2210949, 2210951]	gaactattcttcctggatga
120554	2210937	+	sbcCD	+	1097	ttc	3	[2210935, 2210937]	phe	F	phe	F	ttt	Nonsense	['agg', 'tgg']	[[2210949, 2210951], [2210955, 2210957]]	['gaactattcttcctggatga', 'ttcttcctggatgaaggttt']
120555	2210940	+	sbcCD	+	1098	ttc	3	[2210938, 2210940]	phe	F	phe	F	ttt	Nonsense	tgg	[2210955, 2210957]	ttcttcctggatgaaggttt
120556	2210941	+	sbcCD	+	1099	ctg	1	[2210941, 2210943]	leu	L	leu	L	ttg	Nonsense	tgg	[2210955, 2210957]	ttcttcctggatgaaggttt
120557	2210943	-	sbcCD	+	1099	ctg	3	[2210943, 2210941]	leu	L	leu	L	cta	Nonsense	cgg	[2210925, 2210923]	tccaggaagaatagttctag
120558	2210944	-	sbcCD	+	1100	gat	1	[2210946, 2210944]	asp	D	asn	N	aat	Missense	cgg	[2210925, 2210923]	tccaggaagaatagttctag
120559	2210956	-	sbcCD	+	1104	gga	1	[2210958, 2210956]	gly	G	arg	R	aga	Missense	agg	[2210942, 2210940]	gagttccaaaaccttcatcc
120560	2210957	-	sbcCD	+	1104	gga	2	[2210958, 2210956]	gly	G	glu	E	gaa	Missense	agg	[2210942, 2210940]	gagttccaaaaccttcatcc
120561	2210960	+	sbcCD	+	1105	act	2	[2210959, 2210961]	thr	T	ile	I	att	Missense	tgg	[2210978, 2210980]	aactcttgatgataacctcc
120562	2210962	+	sbcCD	+	1106	ctt	1	[2210962, 2210964]	leu	L	phe	F	ttt	Missense	tgg	[2210978, 2210980]	aactcttgatgataacctcc
120563	2210973	+	sbcCD	+	1109	aac	3	[2210971, 2210973]	asn	N	asn	N	aat	Nonsense	['tgg', 'tgg']	[[2210984, 2210986], [2210990, 2210992]]	['tgatgataacctcctggaag', 'taacctcctggaagtggtta']
120564	2210974	+	sbcCD	+	1110	ctc	1	[2210974, 2210976]	leu	L	phe	F	ttc	Missense	tgg	[2210990, 2210992]	taacctcctggaagtggtta
120565	2210976	+	sbcCD	+	1110	ctc	3	[2210974, 2210976]	leu	L	leu	L	ctt	Nonsense	tgg	[2210990, 2210992]	taacctcctggaagtggtta
120566	2210977	+	sbcCD	+	1111	ctg	1	[2210977, 2210979]	leu	L	leu	L	ttg	Nonsense	tgg	[2210990, 2210992]	taacctcctggaagtggtta
120567	2210986	-	sbcCD	+	1114	gtt	1	[2210988, 2210986]	val	V	ile	I	att	Missense	agg	[2210975, 2210973]	aatccataaccacttccagg
120568	2210991	-	sbcCD	+	1115	atg	3	[2210991, 2210989]	met_START	M	ile	I	ata	Missense	['agg', 'agg']	[[2210978, 2210976], [2210975, 2210973]]	['gtgaatccataaccacttcc', 'aatccataaccacttccagg']
120569	2210992	-	sbcCD	+	1116	gat	1	[2210994, 2210992]	asp	D	asn	N	aat	Missense	['agg', 'agg']	[[2210978, 2210976], [2210975, 2210973]]	['gtgaatccataaccacttcc', 'aatccataaccacttccagg']
120570	2211041	-	sbcCD	+	1132	agt	2	[2211042, 2211040]	ser	S	asn	N	aat	Missense	tgg	[2211028, 2211026]	aagatgacttattataccta
120571	2211046	+	sbcCD	+	1134	ctt	1	[2211046, 2211048]	leu	L	phe	F	ttt	Missense	agg	[2211064, 2211066]	atcttgaatcaattaaagat
120572	2211053	+	sbcCD	+	1136	tca	2	[2211052, 2211054]	ser	S	leu	L	tta	Missense	agg	[2211064, 2211066]	atcttgaatcaattaaagat
120573	2211079	+	sbcCD	+	1145	ctt	1	[2211079, 2211081]	leu	L	phe	F	ttt	Missense	agg	[2211098, 2211100]	gcttatagttgctcctgcag
120574	2211085	-	sbcCD	+	1147	gtt	1	[2211087, 2211085]	val	V	ile	I	att	Missense	agg	[2211072, 2211070]	ggagcaactataagctttac
120575	2211088	-	sbcCD	+	1148	gct	1	[2211090, 2211088]	ala	A	thr	T	act	Missense	agg	[2211072, 2211070]	ggagcaactataagctttac
120576	2211089	+	sbcCD	+	1148	gct	2	[2211088, 2211090]	ala	A	val	V	gtt	Missense	['agg', 'tgg']	[[2211102, 2211104], [2211107, 2211109]]	['atagttgctcctgcagaggc', 'tgctcctgcagaggcaggaa']
120577	2211091	+	sbcCD	+	1149	cct	1	[2211091, 2211093]	pro	P	ser	S	tct	Missense	['agg', 'tgg']	[[2211102, 2211104], [2211107, 2211109]]	['atagttgctcctgcagaggc', 'tgctcctgcagaggcaggaa']
120578	2211092	+	sbcCD	+	1149	cct	2	[2211091, 2211093]	pro	P	leu	L	ctt	Missense	['tgg', 'tgg']	[[2211107, 2211109], [2211111, 2211113]]	['tgctcctgcagaggcaggaa', 'cctgcagaggcaggaatggg']
120579	2211095	+	sbcCD	+	1150	gca	2	[2211094, 2211096]	ala	A	val	V	gta	Missense	['tgg', 'tgg']	[[2211107, 2211109], [2211111, 2211113]]	['tgctcctgcagaggcaggaa', 'cctgcagaggcaggaatggg']
120580	2211104	-	sbcCD	+	1153	gga	2	[2211105, 2211103]	gly	G	glu	E	gaa	Missense	agg	[2211093, 2211091]	ccacccattcctgcctctgc
120581	2211108	-	sbcCD	+	1154	atg	3	[2211108, 2211106]	met_START	M	ile	I	ata	Missense	agg	[2211093, 2211091]	ccacccattcctgcctctgc
120582	2211109	-	sbcCD	+	1155	ggt	1	[2211111, 2211109]	gly	G	ser	S	agt	Missense	agg	[2211093, 2211091]	ccacccattcctgcctctgc
120583	2211110	-	sbcCD	+	1155	ggt	2	[2211111, 2211109]	gly	G	asp	D	gat	Missense	agg	[2211093, 2211091]	ccacccattcctgcctctgc
120584	2211112	-	sbcCD	+	1156	gga	1	[2211114, 2211112]	gly	G	arg	R	aga	Missense	agg	[2211093, 2211091]	ccacccattcctgcctctgc
120585	2211597	+	etfB2	+	9	cag	1	[2211597, 2211599]	gln	Q	STOP	*	tag	Nonsense (stop)	tgg	[2211610, 2211612]	aattaaacaggttcctgata
120586	2211618	-	etfB2	+	16	gta	1	[2211620, 2211618]	val	V	ile	I	ata	Missense	agg	[2211605, 2211603]	aattttactttttccatatc
120587	2211651	+	etfB2	+	27	cgt	1	[2211651, 2211653]	arg	R	cys	C	tgt	Missense	agg	[2211662, 2211664]	gtagtggatcgtaaatctgc
120588	2211678	+	etfB2	+	36	cca	1	[2211678, 2211680]	pro	P	ser	S	tca	Missense	tgg	[2211697, 2211699]	tccatttgatctaaatgcac
120589	2211679	+	etfB2	+	36	cca	2	[2211678, 2211680]	pro	P	leu	L	cta	Missense	tgg	[2211697, 2211699]	tccatttgatctaaatgcac
120590	2211693	-	etfB2	+	41	gca	1	[2211695, 2211693]	ala	A	thr	T	aca	Missense	tgg	[2211680, 2211678]	tccagtgcatttagatcaaa
120591	2211698	-	etfB2	+	42	ctg	3	[2211698, 2211696]	leu	L	leu	L	cta	Nonsense	tgg	[2211680, 2211678]	tccagtgcatttagatcaaa
120592	2211699	-	etfB2	+	43	gaa	1	[2211701, 2211699]	glu	E	lys	K	aaa	Missense	tgg	[2211680, 2211678]	tccagtgcatttagatcaaa
120593	2211742	+	etfB2	+	57	aca	2	[2211741, 2211743]	thr	T	ile	I	ata	Missense	tgg	[2211754, 2211756]	taaggttacagtagtcagca
120594	2211759	+	etfB2	+	63	ccc	1	[2211759, 2211761]	pro	P	ser	S	tcc	Missense	agg	[2211775, 2211777]	gggacccccaagtgcagatc
120595	2211760	+	etfB2	+	63	ccc	2	[2211759, 2211761]	pro	P	leu	L	ctc	Missense	agg	[2211775, 2211777]	gggacccccaagtgcagatc
120596	2211761	+	etfB2	+	63	ccc	3	[2211759, 2211761]	pro	P	pro	P	cct	Nonsense	agg	[2211775, 2211777]	gggacccccaagtgcagatc
120597	2211762	+	etfB2	+	64	cca	1	[2211762, 2211764]	pro	P	ser	S	tca	Missense	agg	[2211775, 2211777]	gggacccccaagtgcagatc
120598	2211763	+	etfB2	+	64	cca	2	[2211762, 2211764]	pro	P	leu	L	cta	Missense	agg	[2211775, 2211777]	gggacccccaagtgcagatc
120599	2211769	+	etfB2	+	66	gca	2	[2211768, 2211770]	ala	A	val	V	gta	Missense	agg	[2211783, 2211785]	caagtgcagatcaggcattg
120600	2211776	-	etfB2	+	68	cag	3	[2211776, 2211774]	gln	Q	gln	Q	caa	Nonsense	tgg	[2211764, 2211762]	ctcaatgcctgatctgcact
120601	2211777	-	etfB2	+	69	gca	1	[2211779, 2211777]	ala	A	thr	T	aca	Missense	tgg	[2211764, 2211762]	ctcaatgcctgatctgcact
120602	2211782	-	etfB2	+	70	ttg	3	[2211782, 2211780]	leu	L	leu	L	tta	Nonsense	tgg	[2211764, 2211762]	ctcaatgcctgatctgcact
120603	2211796	+	etfB2	+	75	gca	2	[2211795, 2211797]	ala	A	val	V	gta	Missense	agg	[2211812, 2211814]	attgcaagaggtgctaatga
120604	2211827	+	etfB2	+	85	agc	3	[2211825, 2211827]	ser	S	ser	S	agt	Nonsense	['tgg', 'agg']	[[2211839, 2211841], [2211842, 2211844]]	['cttataagcgatgtaaaatt', 'ataagcgatgtaaaatttgg']
120605	2211877	+	etfB2	+	102	gca	2	[2211876, 2211878]	ala	A	val	V	gta	Missense	agg	[2211896, 2211898]	gcaagtgcaataaaaaaaat
120606	2211883	+	etfB2	+	104	gca	2	[2211882, 2211884]	ala	A	val	V	gta	Missense	agg	[2211896, 2211898]	gcaagtgcaataaaaaaaat
120607	2211899	+	etfB2	+	109	ggc	3	[2211897, 2211899]	gly	G	gly	G	ggt	Nonsense	tgg	[2211910, 2211912]	aaaaataggcagctgtgatt
120608	2211902	+	etfB2	+	110	agc	3	[2211900, 2211902]	ser	S	ser	S	agt	Nonsense	tgg	[2211920, 2211922]	agctgtgatttggtgattgc
120609	2211919	+	etfB2	+	116	gct	2	[2211918, 2211920]	ala	A	val	V	gtt	Missense	['tgg', 'tgg']	[[2211934, 2211936], [2211938, 2211940]]	['gattgctggggaaaaaactg', 'gctggggaaaaaactgtgga']
120610	2211931	+	etfB2	+	120	act	2	[2211930, 2211932]	thr	T	ile	I	att	Missense	agg	[2211947, 2211949]	aaaactgtggatggagatac
120611	2211960	+	etfB2	+	130	cct	1	[2211960, 2211962]	pro	P	ser	S	tct	Missense	tgg	[2211979, 2211981]	acctgaagttgcagaatttt
120612	2211961	+	etfB2	+	130	cct	2	[2211960, 2211962]	pro	P	leu	L	ctt	Missense	tgg	[2211979, 2211981]	acctgaagttgcagaatttt
120613	2211980	-	etfB2	+	136	ttg	3	[2211980, 2211978]	leu	L	leu	L	tta	Nonsense	agg	[2211962, 2211960]	tccaaaaattctgcaacttc
120614	2211981	-	etfB2	+	137	gat	1	[2211983, 2211981]	asp	D	asn	N	aat	Missense	agg	[2211962, 2211960]	tccaaaaattctgcaacttc
120615	2212002	-	etfB2	+	144	gta	1	[2212004, 2212002]	val	V	ile	I	ata	Missense	agg	[2211989, 2211987]	ttacttacataacttgcatg
120616	2212006	-	etfB2	+	145	agt	2	[2212007, 2212005]	ser	S	asn	N	aat	Missense	agg	[2211989, 2211987]	ttacttacataacttgcatg
120617	2212048	+	etfB2	+	159	tct	2	[2212047, 2212049]	ser	S	phe	F	ttt	Missense	agg	[2212061, 2212063]	gtttgttctgaaatatggga
120618	2212104	-	etfB2	+	178	gtt	1	[2212106, 2212104]	val	V	ile	I	att	Missense	tgg	[2212091, 2212089]	ttagtaactgtaattaaagc
120619	2212138	-	etfB2	+	189	agc	2	[2212139, 2212137]	ser	S	asn	N	aac	Missense	tgg	[2212127, 2212125]	tttttaaagctcggaagcct
120620	2212154	-	etfB2	+	194	atg	3	[2212154, 2212152]	met_START	M	ile	I	ata	Missense	cgg	[2212136, 2212134]	ttcattttatttttaaagct
120621	2212210	+	etfB2	+	213	aca	2	[2212209, 2212211]	thr	T	ile	I	ata	Missense	tgg	[2212226, 2212228]	tatacagatgctgataaagt
120622	2212216	+	etfB2	+	215	gct	2	[2212215, 2212217]	ala	A	val	V	gtt	Missense	agg	[2212235, 2212237]	gctgataaagttggctttaa
120623	2212259	-	etfB2	+	229	aag	3	[2212259, 2212257]	lys	K	lys	K	aaa	Nonsense	agg	[2212244, 2212242]	tctatctttttaacctttgt
120624	2212263	-	etfB2	+	231	gaa	1	[2212265, 2212263]	glu	E	lys	K	aaa	Missense	agg	[2212244, 2212242]	tctatctttttaacctttgt
120625	2212270	+	etfB2	+	233	cca	2	[2212269, 2212271]	pro	P	leu	L	cta	Missense	agg	[2212289, 2212291]	ccaaaaatacagaaaagaca
120626	2212278	+	etfB2	+	236	cag	1	[2212278, 2212280]	gln	Q	STOP	*	tag	Nonsense (stop)	agg	[2212289, 2212291]	ccaaaaatacagaaaagaca
120627	2212285	-	etfB2	+	238	aga	2	[2212286, 2212284]	arg	R	lys	K	aaa	Missense	tgg	[2212271, 2212269]	ccttgtcttttctgtatttt
120628	2212290	-	etfB2	+	240	gga	1	[2212292, 2212290]	gly	G	arg	R	aga	Missense	tgg	[2212271, 2212269]	ccttgtcttttctgtatttt
120629	2212372	+	etfB2	+	267	gca	2	[2212371, 2212373]	ala	A	val	V	gta	Missense	agg	[2212388, 2212390]	gaggcataatgatatggaaa
120630	2212415	+	etfA2	+	12	gca	2	[2212414, 2212416]	ala	A	val	V	gta	Missense	agg	[2212428, 2212430]	gtatttgcagaacagaaaaa
120631	2212453	-	etfA2	+	25	gaa	1	[2212455, 2212453]	glu	E	lys	K	aaa	Missense	tgg	[2212439, 2212437]	gaagttcataacttacttta
120632	2212456	+	etfA2	+	26	ctt	1	[2212456, 2212458]	leu	L	phe	F	ttt	Missense	agg	[2212471, 2212473]	atgaacttcttggaaaagct
120633	2212459	+	etfA2	+	27	ctt	1	[2212459, 2212461]	leu	L	phe	F	ttt	Missense	agg	[2212471, 2212473]	atgaacttcttggaaaagct
120634	2212469	+	etfA2	+	30	gct	2	[2212468, 2212470]	ala	A	val	V	gtt	Missense	cgg	[2212481, 2212483]	tggaaaagctagggaacttg
120635	2212499	+	etfA2	+	40	cct	2	[2212498, 2212500]	pro	P	leu	L	ctt	Missense	agg	[2212518, 2212520]	cctgtgtacagtgcactttt
120636	2212506	+	etfA2	+	42	tac	3	[2212504, 2212506]	tyr	Y	tyr	Y	tat	Nonsense	agg	[2212518, 2212520]	cctgtgtacagtgcactttt
120637	2212511	+	etfA2	+	44	gca	2	[2212510, 2212512]	ala	A	val	V	gta	Missense	tgg	[2212527, 2212529]	agtgcacttttagggccttg
120638	2212513	+	etfA2	+	45	ctt	1	[2212513, 2212515]	leu	L	phe	F	ttt	Missense	tgg	[2212527, 2212529]	agtgcacttttagggccttg
120639	2212519	-	etfA2	+	47	ggg	1	[2212521, 2212519]	gly	G	arg	R	agg	Missense	agg	[2212500, 2212498]	cctaaaagtgcactgtacac
120640	2212522	+	etfA2	+	48	cct	1	[2212522, 2212524]	pro	P	ser	S	tct	Missense	agg	[2212541, 2212543]	gccttgtggtattaaagctg
120641	2212523	+	etfA2	+	48	cct	2	[2212522, 2212524]	pro	P	leu	L	ctt	Missense	agg	[2212541, 2212543]	gccttgtggtattaaagctg
120642	2212537	-	etfA2	+	53	gct	1	[2212539, 2212537]	ala	A	thr	T	act	Missense	agg	[2212524, 2212522]	tcctcagctttaataccaca
120643	2212538	+	etfA2	+	53	gct	2	[2212537, 2212539]	ala	A	val	V	gtt	Missense	agg	[2212555, 2212557]	aagctgaggaacttatatac
120644	2212540	-	etfA2	+	54	gag	1	[2212542, 2212540]	glu	E	lys	K	aag	Missense	agg	[2212524, 2212522]	tcctcagctttaataccaca
120645	2212542	-	etfA2	+	54	gag	3	[2212542, 2212540]	glu	E	glu	E	gaa	Nonsense	agg	[2212524, 2212522]	tcctcagctttaataccaca
120646	2212543	-	etfA2	+	55	gaa	1	[2212545, 2212543]	glu	E	lys	K	aaa	Missense	agg	[2212524, 2212522]	tcctcagctttaataccaca
120647	2212554	+	etfA2	+	58	tac	3	[2212552, 2212554]	tyr	Y	tyr	Y	tat	Nonsense	agg	[2212568, 2212570]	tatatacaggggtgcagata
120648	2212657	+	etfA2	+	93	cct	1	[2212657, 2212659]	pro	P	ser	S	tct	Missense	agg	[2212674, 2212676]	aaacctgaaatttgtttaat
120649	2212658	+	etfA2	+	93	cct	2	[2212657, 2212659]	pro	P	leu	L	ctt	Missense	agg	[2212674, 2212676]	aaacctgaaatttgtttaat
120650	2212675	-	etfA2	+	99	ggc	1	[2212677, 2212675]	gly	G	ser	S	agc	Missense	agg	[2212659, 2212657]	gcgcctattaaacaaatttc
120651	2212676	-	etfA2	+	99	ggc	2	[2212677, 2212675]	gly	G	asp	D	gac	Missense	agg	[2212659, 2212657]	gcgcctattaaacaaatttc
120652	2212677	+	etfA2	+	99	ggc	3	[2212675, 2212677]	gly	G	gly	G	ggt	Nonsense	tgg	[2212689, 2212691]	ttaataggcgcaacaagtct
120653	2212678	-	etfA2	+	100	gca	1	[2212680, 2212678]	ala	A	thr	T	aca	Missense	agg	[2212659, 2212657]	gcgcctattaaacaaatttc
120654	2212682	+	etfA2	+	101	aca	2	[2212681, 2212683]	thr	T	ile	I	ata	Missense	tgg	[2212700, 2212702]	aacaagtcttgggagatcac
120655	2212687	+	etfA2	+	103	ctt	1	[2212687, 2212689]	leu	L	phe	F	ttt	Missense	tgg	[2212700, 2212702]	aacaagtcttgggagatcac
120656	2212715	+	etfA2	+	112	gca	2	[2212714, 2212716]	ala	A	val	V	gta	Missense	agg	[2212731, 2212733]	cttgcagcttctcttgaaac
120657	2212718	+	etfA2	+	113	gct	2	[2212717, 2212719]	ala	A	val	V	gtt	Missense	agg	[2212731, 2212733]	cttgcagcttctcttgaaac
120658	2212721	+	etfA2	+	114	tct	2	[2212720, 2212722]	ser	S	phe	F	ttt	Missense	cgg	[2212739, 2212741]	ttctcttgaaacagggctta
120659	2212723	+	etfA2	+	115	ctt	1	[2212723, 2212725]	leu	L	phe	F	ttt	Missense	cgg	[2212739, 2212741]	ttctcttgaaacagggctta
120660	2212726	-	etfA2	+	116	gaa	1	[2212728, 2212726]	glu	E	lys	K	aaa	Missense	agg	[2212707, 2212705]	tcaagagaagctgcaagtct
120661	2212735	+	etfA2	+	119	ctt	1	[2212735, 2212737]	leu	L	phe	F	ttt	Missense	agg	[2212752, 2212754]	gggcttacggcagattgtac
120662	2212739	+	etfA2	+	120	acg	2	[2212738, 2212740]	thr	T	met_START	M	atg	Missense	agg	[2212752, 2212754]	gggcttacggcagattgtac
120663	2212755	+	etfA2	+	125	ggc	3	[2212753, 2212755]	gly	G	gly	G	ggt	Nonsense	tgg	[2212773, 2212775]	ggccttgaaatagatgaaga
120664	2212756	+	etfA2	+	126	ctt	1	[2212756, 2212758]	leu	L	phe	F	ttt	Missense	tgg	[2212773, 2212775]	ggccttgaaatagatgaaga
120665	2212768	-	etfA2	+	130	gaa	1	[2212770, 2212768]	glu	E	lys	K	aaa	Missense	agg	[2212757, 2212755]	ttccatcttcatctatttca
120666	2212771	-	etfA2	+	131	gat	1	[2212773, 2212771]	asp	D	asn	N	aat	Missense	agg	[2212757, 2212755]	ttccatcttcatctatttca
120667	2212774	-	etfA2	+	132	gga	1	[2212776, 2212774]	gly	G	arg	R	aga	Missense	agg	[2212757, 2212755]	ttccatcttcatctatttca
120668	2212775	-	etfA2	+	132	gga	2	[2212776, 2212774]	gly	G	glu	E	gaa	Missense	agg	[2212757, 2212755]	ttccatcttcatctatttca
120669	2212780	+	etfA2	+	134	ctt	1	[2212780, 2212782]	leu	L	phe	F	ttt	Missense	agg	[2212792, 2212794]	atggaaaacttatacaaata
120670	2212799	+	etfA2	+	140	gcc	2	[2212798, 2212800]	ala	A	val	V	gtc	Missense	tgg	[2212817, 2212819]	tgcctttagtgagaatatat
120671	2212800	+	etfA2	+	140	gcc	3	[2212798, 2212800]	ala	A	ala	A	gct	Nonsense	tgg	[2212817, 2212819]	tgcctttagtgagaatatat
120672	2212809	-	etfA2	+	143	gag	3	[2212809, 2212807]	glu	E	glu	E	gaa	Nonsense	agg	[2212797, 2212795]	aatatattctcactaaaggc
120673	2212818	-	etfA2	+	146	ttg	3	[2212818, 2212816]	leu	L	leu	L	tta	Nonsense	agg	[2212801, 2212799]	tgccaatatattctcactaa
120674	2212819	-	etfA2	+	147	gca	1	[2212821, 2212819]	ala	A	thr	T	aca	Missense	agg	[2212801, 2212799]	tgccaatatattctcactaa
120675	2212853	+	etfA2	+	158	tct	2	[2212852, 2212854]	ser	S	phe	F	ttt	Missense	agg	[2212868, 2212870]	gatgtctacagtaagatata
120676	2212856	+	etfA2	+	159	aca	2	[2212855, 2212857]	thr	T	ile	I	ata	Missense	agg	[2212868, 2212870]	gatgtctacagtaagatata
120677	2212858	-	etfA2	+	160	gta	1	[2212860, 2212858]	val	V	ile	I	ata	Missense	tgg	[2212845, 2212843]	tatcttactgtagacatctg
120678	2212862	-	etfA2	+	161	aga	2	[2212863, 2212861]	arg	R	lys	K	aaa	Missense	tgg	[2212845, 2212843]	tatcttactgtagacatctg
120679	2213000	+	etfA2	+	207	gca	2	[2212999, 2213001]	ala	A	val	V	gta	Missense	agg	[2213019, 2213021]	gcaagtgttgtagttgcagc
120680	2213018	+	etfA2	+	213	gca	2	[2213017, 2213019]	ala	A	val	V	gta	Missense	agg	[2213036, 2213038]	agcaggcaaaggattaaaga
120681	2213022	+	etfA2	+	214	ggc	3	[2213020, 2213022]	gly	G	gly	G	ggt	Nonsense	agg	[2213036, 2213038]	agcaggcaaaggattaaaga
120682	2213065	+	etfA2	+	229	ctt	1	[2213065, 2213067]	leu	L	phe	F	ttt	Missense	tgg	[2213082, 2213084]	gaacttgctgacttactttc
120683	2213069	+	etfA2	+	230	gct	2	[2213068, 2213070]	ala	A	val	V	gtt	Missense	tgg	[2213082, 2213084]	gaacttgctgacttactttc
120684	2213073	+	etfA2	+	231	gac	3	[2213071, 2213073]	asp	D	asp	D	gat	Nonsense	agg	[2213091, 2213093]	gacttactttctggggtagt
120685	2213077	+	etfA2	+	233	ctt	1	[2213077, 2213079]	leu	L	phe	F	ttt	Missense	agg	[2213091, 2213093]	gacttactttctggggtagt
120686	2213100	+	etfA2	+	240	agc	3	[2213098, 2213100]	ser	S	ser	S	agt	Nonsense	tgg	[2213118, 2213120]	agcagggagatagttgatga
120687	2213121	+	etfA2	+	247	ggc	3	[2213119, 2213121]	gly	G	gly	G	ggt	Nonsense	agg	[2213132, 2213134]	tgatgatggcttcatatcta
120688	2213124	+	etfA2	+	248	ttc	3	[2213122, 2213124]	phe	F	phe	F	ttt	Nonsense	agg	[2213141, 2213143]	cttcatatctaaggacttcc
120689	2213129	+	etfA2	+	250	tct	2	[2213128, 2213130]	ser	S	phe	F	ttt	Missense	['agg', 'agg']	[[2213141, 2213143], [2213145, 2213147]]	['cttcatatctaaggacttcc', 'atatctaaggacttccaggt']
120690	2213136	+	etfA2	+	252	gac	3	[2213134, 2213136]	asp	D	asp	D	gat	Nonsense	tgg	[2213154, 2213156]	gacttccaggtaggatacag
120691	2213139	+	etfA2	+	253	ttc	3	[2213137, 2213139]	phe	F	phe	F	ttt	Nonsense	tgg	[2213154, 2213156]	gacttccaggtaggatacag
120692	2213140	+	etfA2	+	254	cag	1	[2213140, 2213142]	gln	Q	STOP	*	tag	Nonsense (stop)	tgg	[2213154, 2213156]	gacttccaggtaggatacag
120693	2213153	-	etfA2	+	258	agt	2	[2213154, 2213152]	ser	S	asn	N	aat	Missense	tgg	[2213141, 2213139]	tgtttccactgtatcctacc
120694	2213155	-	etfA2	+	259	gga	1	[2213157, 2213155]	gly	G	arg	R	aga	Missense	tgg	[2213141, 2213139]	tgtttccactgtatcctacc
120695	2213156	-	etfA2	+	259	gga	2	[2213157, 2213155]	gly	G	glu	E	gaa	Missense	tgg	[2213141, 2213139]	tgtttccactgtatcctacc
120696	2213171	+	etfA2	+	264	cct	2	[2213170, 2213172]	pro	P	leu	L	ctt	Missense	tgg	[2213190, 2213192]	cctaaattatatatagcttg
120697	2213185	-	etfA2	+	269	gct	1	[2213187, 2213185]	ala	A	thr	T	act	Missense	agg	[2213172, 2213170]	ccacaagctatatataattt
120698	2213186	+	etfA2	+	269	gct	2	[2213185, 2213187]	ala	A	val	V	gtt	Missense	agg	[2213199, 2213201]	tatatagcttgtggaatttc
120699	2213189	-	etfA2	+	270	tgt	2	[2213190, 2213188]	cys	C	tyr	Y	tat	Missense	agg	[2213172, 2213170]	ccacaagctatatataattt
120700	2213191	-	etfA2	+	271	gga	1	[2213193, 2213191]	gly	G	arg	R	aga	Missense	agg	[2213172, 2213170]	ccacaagctatatataattt
120701	2213198	+	etfA2	+	273	tca	2	[2213197, 2213199]	ser	S	leu	L	tta	Missense	tgg	[2213216, 2213218]	ttcaggggctccacagcatt
120702	2213204	+	etfA2	+	275	gct	2	[2213203, 2213205]	ala	A	val	V	gtt	Missense	['tgg', 'agg']	[[2213216, 2213218], [2213220, 2213222]]	['ttcaggggctccacagcatt', 'ggggctccacagcatttggc']
120703	2213206	+	etfA2	+	276	cca	1	[2213206, 2213208]	pro	P	ser	S	tca	Missense	agg	[2213220, 2213222]	ggggctccacagcatttggc
120704	2213207	+	etfA2	+	276	cca	2	[2213206, 2213208]	pro	P	leu	L	cta	Missense	agg	[2213220, 2213222]	ggggctccacagcatttggc
120705	2213209	+	etfA2	+	277	cag	1	[2213209, 2213211]	gln	Q	STOP	*	tag	Nonsense (stop)	['agg', 'agg']	[[2213220, 2213222], [2213228, 2213230]]	['ggggctccacagcatttggc', 'acagcatttggcaggaatga']
120706	2213212	+	etfA2	+	278	cat	1	[2213212, 2213214]	his	H	tyr	Y	tat	Missense	agg	[2213228, 2213230]	acagcatttggcaggaatga
120707	2213221	-	etfA2	+	281	gga	1	[2213223, 2213221]	gly	G	arg	R	aga	Missense	tgg	[2213208, 2213206]	ttcattcctgccaaatgctg
120708	2213222	-	etfA2	+	281	gga	2	[2213223, 2213221]	gly	G	glu	E	gaa	Missense	tgg	[2213208, 2213206]	ttcattcctgccaaatgctg
120709	2213226	-	etfA2	+	282	atg	3	[2213226, 2213224]	met_START	M	ile	I	ata	Missense	tgg	[2213208, 2213206]	ttcattcctgccaaatgctg
120710	2213284	-	etfA2	+	302	gta	1	[2213286, 2213284]	val	V	ile	I	ata	Missense	tgg	[2213265, 2213263]	acattaaatattggagctga
120711	2213287	-	etfA2	+	303	gct	1	[2213289, 2213287]	ala	A	thr	T	act	Missense	tgg	[2213274, 2213272]	tagtcagctacattaaatat
120712	2213290	-	etfA2	+	304	gac	1	[2213292, 2213290]	asp	D	asn	N	aac	Missense	tgg	[2213274, 2213272]	tagtcagctacattaaatat
120713	2213339	-	etfA2	+	320	agt	2	[2213340, 2213338]	ser	S	asn	N	aat	Missense	agg	[2213328, 2213326]	tttattttactaattaaatc
120714	2213373	+	etfA2	+	331	agc	3	[2213371, 2213373]	ser	S	ser	S	agt	Nonsense	agg	[2213389, 2213391]	taagctgttaaaataaaaaa
120715	2213445	-	CLJU_c20350	+	15	gaa	1	[2213447, 2213445]	glu	E	lys	K	aaa	Missense	tgg	[2213432, 2213430]	aaactttcaactactttttc
120716	2213449	-	CLJU_c20350	+	16	agt	2	[2213450, 2213448]	ser	S	asn	N	aat	Missense	tgg	[2213432, 2213430]	aaactttcaactactttttc
120717	2213486	+	CLJU_c20350	+	28	aac	3	[2213484, 2213486]	asn	N	asn	N	aat	Nonsense	agg	[2213503, 2213505]	taacgatttatctcaaatgc
120718	2213548	+	CLJU_c20350	+	49	gca	2	[2213547, 2213549]	ala	A	val	V	gta	Missense	tgg	[2213563, 2213565]	agaagcatgtaaagattgtg
120719	2213556	-	CLJU_c20350	+	52	gat	1	[2213558, 2213556]	asp	D	asn	N	aat	Missense	tgg	[2213543, 2213541]	acacaatctttacatgcttc
120720	2213560	-	CLJU_c20350	+	53	tgt	2	[2213561, 2213559]	cys	C	tyr	Y	tat	Missense	tgg	[2213543, 2213541]	acacaatctttacatgcttc
120721	2213562	-	CLJU_c20350	+	54	gtg	1	[2213564, 2213562]	val	V	met_START	M	atg	Missense	tgg	[2213543, 2213541]	acacaatctttacatgcttc
120722	2213574	+	CLJU_c20350	+	58	cca	1	[2213574, 2213576]	pro	P	ser	S	tca	Missense	agg	[2213587, 2213589]	agttaaaccagcttcacctg
120723	2213575	+	CLJU_c20350	+	58	cca	2	[2213574, 2213576]	pro	P	leu	L	cta	Missense	agg	[2213587, 2213589]	agttaaaccagcttcacctg
120724	2213588	-	CLJU_c20350	+	62	gag	3	[2213588, 2213586]	glu	E	glu	E	gaa	Nonsense	tgg	[2213576, 2213574]	gatatttcctcaggtgaagc
120725	2213589	-	CLJU_c20350	+	63	gaa	1	[2213591, 2213589]	glu	E	lys	K	aaa	Missense	tgg	[2213576, 2213574]	gatatttcctcaggtgaagc
120726	2213598	-	CLJU_c20350	+	66	gaa	1	[2213600, 2213598]	glu	E	lys	K	aaa	Missense	agg	[2213585, 2213583]	aacacttctgatatttcctc
120727	2213601	-	CLJU_c20350	+	67	gtg	1	[2213603, 2213601]	val	V	met_START	M	atg	Missense	agg	[2213585, 2213583]	aacacttctgatatttcctc
120728	2213603	-	CLJU_c20350	+	67	gtg	3	[2213603, 2213601]	val	V	val	V	gta	Nonsense	agg	[2213585, 2213583]	aacacttctgatatttcctc
120729	2213631	+	CLJU_c20350	+	77	cct	1	[2213631, 2213633]	pro	P	ser	S	tct	Missense	['agg', 'cgg']	[[2213643, 2213645], [2213648, 2213650]]	['aagtattgcctgtaatcgtt', 'ttgcctgtaatcgttagggg']
120730	2213632	+	CLJU_c20350	+	77	cct	2	[2213631, 2213633]	pro	P	leu	L	ctt	Missense	['agg', 'cgg', 'cgg']	[[2213643, 2213645], [2213648, 2213650], [2213651, 2213653]]	['aagtattgcctgtaatcgtt', 'ttgcctgtaatcgttagggg', 'cctgtaatcgttaggggcgg']
120731	2213639	+	CLJU_c20350	+	79	atc	3	[2213637, 2213639]	ile	I	ile	I	att	Nonsense	['cgg', 'agg']	[[2213651, 2213653], [2213657, 2213659]]	['cctgtaatcgttaggggcgg', 'atcgttaggggcggcggtac']
120732	2213644	-	CLJU_c20350	+	81	agg	2	[2213645, 2213643]	arg	R	lys	K	aag	Missense	agg	[2213633, 2213631]	ccgccgcccctaacgattac
120733	2213645	-	CLJU_c20350	+	81	agg	3	[2213645, 2213643]	arg	R	arg	R	aga	Nonsense	agg	[2213633, 2213631]	ccgccgcccctaacgattac
120734	2213646	-	CLJU_c20350	+	82	ggc	1	[2213648, 2213646]	gly	G	ser	S	agc	Missense	agg	[2213633, 2213631]	ccgccgcccctaacgattac
120735	2213647	-	CLJU_c20350	+	82	ggc	2	[2213648, 2213646]	gly	G	asp	D	gac	Missense	agg	[2213633, 2213631]	ccgccgcccctaacgattac
120736	2213649	-	CLJU_c20350	+	83	ggc	1	[2213651, 2213649]	gly	G	ser	S	agc	Missense	agg	[2213633, 2213631]	ccgccgcccctaacgattac
120737	2213650	-	CLJU_c20350	+	83	ggc	2	[2213651, 2213649]	gly	G	asp	D	gac	Missense	agg	[2213633, 2213631]	ccgccgcccctaacgattac
120738	2213651	+	CLJU_c20350	+	83	ggc	3	[2213649, 2213651]	gly	G	gly	G	ggt	Nonsense	tgg	[2213669, 2213671]	ggcggtacaggagtagttgc
120739	2213652	-	CLJU_c20350	+	84	ggt	1	[2213654, 2213652]	gly	G	ser	S	agt	Missense	agg	[2213633, 2213631]	ccgccgcccctaacgattac
120740	2213656	+	CLJU_c20350	+	85	aca	2	[2213655, 2213657]	thr	T	ile	I	ata	Missense	tgg	[2213669, 2213671]	ggcggtacaggagtagttgc
120741	2213688	+	CLJU_c20350	+	96	cca	1	[2213688, 2213690]	pro	P	ser	S	tca	Missense	tgg	[2213707, 2213709]	gccaagcattattttatcct
120742	2213689	+	CLJU_c20350	+	96	cca	2	[2213688, 2213690]	pro	P	leu	L	cta	Missense	tgg	[2213707, 2213709]	gccaagcattattttatcct
120743	2213692	-	CLJU_c20350	+	97	agc	2	[2213693, 2213691]	ser	S	asn	N	aac	Missense	tgg	[2213681, 2213679]	aaaataatgcttggctgtgt
120744	2213693	+	CLJU_c20350	+	97	agc	3	[2213691, 2213693]	ser	S	ser	S	agt	Nonsense	tgg	[2213707, 2213709]	gccaagcattattttatcct
120745	2213704	+	CLJU_c20350	+	101	tcc	2	[2213703, 2213705]	ser	S	phe	F	ttc	Missense	agg	[2213722, 2213724]	atccttggagagattaaaca
120746	2213705	+	CLJU_c20350	+	101	tcc	3	[2213703, 2213705]	ser	S	ser	S	tct	Nonsense	agg	[2213722, 2213724]	atccttggagagattaaaca
120747	2213708	-	CLJU_c20350	+	102	ttg	3	[2213708, 2213706]	leu	L	leu	L	tta	Nonsense	tgg	[2213690, 2213688]	tccaaggataaaataatgct
120748	2213709	-	CLJU_c20350	+	103	gag	1	[2213711, 2213709]	glu	E	lys	K	aag	Missense	tgg	[2213690, 2213688]	tccaaggataaaataatgct
120749	2213723	-	CLJU_c20350	+	107	aag	3	[2213723, 2213721]	lys	K	lys	K	aaa	Nonsense	agg	[2213706, 2213704]	aaccttgtttaatctctcca
120750	2213724	-	CLJU_c20350	+	108	gtt	1	[2213726, 2213724]	val	V	ile	I	att	Missense	agg	[2213706, 2213704]	aaccttgtttaatctctcca
120751	2213799	+	CLJU_c20350	+	133	cta	1	[2213799, 2213801]	leu	L	leu	L	tta	Nonsense	cgg	[2213810, 2213812]	cttgaagaactaaataagaa
120752	2213827	+	CLJU_c20350	+	142	cct	2	[2213826, 2213828]	pro	P	leu	L	ctt	Missense	agg	[2213846, 2213848]	cctgtacatccgggagatga
120753	2213832	+	CLJU_c20350	+	144	cat	1	[2213832, 2213834]	his	H	tyr	Y	tat	Missense	agg	[2213846, 2213848]	cctgtacatccgggagatga
120754	2213835	+	CLJU_c20350	+	145	ccg	1	[2213835, 2213837]	pro	P	ser	S	tcg	Missense	agg	[2213846, 2213848]	cctgtacatccgggagatga
120755	2213839	-	CLJU_c20350	+	146	gga	2	[2213840, 2213838]	gly	G	glu	E	gaa	Missense	agg	[2213828, 2213826]	ccttcatctcccggatgtac
120756	2213841	-	CLJU_c20350	+	147	gat	1	[2213843, 2213841]	asp	D	asn	N	aat	Missense	agg	[2213828, 2213826]	ccttcatctcccggatgtac
120757	2213844	-	CLJU_c20350	+	148	gaa	1	[2213846, 2213844]	glu	E	lys	K	aaa	Missense	agg	[2213828, 2213826]	ccttcatctcccggatgtac
120758	2213847	-	CLJU_c20350	+	149	ggt	1	[2213849, 2213847]	gly	G	ser	S	agt	Missense	agg	[2213828, 2213826]	ccttcatctcccggatgtac
120759	2213848	-	CLJU_c20350	+	149	ggt	2	[2213849, 2213847]	gly	G	asp	D	gat	Missense	cgg	[2213837, 2213835]	acttgtgcaccttcatctcc
120760	2213850	-	CLJU_c20350	+	150	gca	1	[2213852, 2213850]	ala	A	thr	T	aca	Missense	cgg	[2213837, 2213835]	acttgtgcaccttcatctcc
120761	2213851	+	CLJU_c20350	+	150	gca	2	[2213850, 2213852]	ala	A	val	V	gta	Missense	tgg	[2213866, 2213868]	aggtgcacaagtgggaggca
120762	2213853	+	CLJU_c20350	+	151	caa	1	[2213853, 2213855]	gln	Q	STOP	*	taa	Nonsense (stop)	tgg	[2213866, 2213868]	aggtgcacaagtgggaggca
120763	2213856	-	CLJU_c20350	+	152	gtg	1	[2213858, 2213856]	val	V	met_START	M	atg	Missense	cgg	[2213837, 2213835]	acttgtgcaccttcatctcc
120764	2213864	+	CLJU_c20350	+	154	ggc	3	[2213862, 2213864]	gly	G	gly	G	ggt	Nonsense	agg	[2213882, 2213884]	ggcatggttgcagcaaatgc
120765	2213872	+	CLJU_c20350	+	157	gca	2	[2213871, 2213873]	ala	A	val	V	gta	Missense	tgg	[2213885, 2213887]	atggttgcagcaaatgcagg
120766	2213875	+	CLJU_c20350	+	158	gca	2	[2213874, 2213876]	ala	A	val	V	gta	Missense	agg	[2213892, 2213894]	cagcaaatgcaggtggtacg
120767	2213881	+	CLJU_c20350	+	160	gca	2	[2213880, 2213882]	ala	A	val	V	gta	Missense	agg	[2213892, 2213894]	cagcaaatgcaggtggtacg
120768	2213890	+	CLJU_c20350	+	163	acg	2	[2213889, 2213891]	thr	T	met_START	M	atg	Missense	tgg	[2213906, 2213908]	ggtacgagggctgtaaagca
120769	2213922	+	CLJU_c20350	+	174	cat	1	[2213922, 2213924]	his	H	tyr	Y	tat	Missense	tgg	[2213935, 2213937]	gagaaatcatgttaaagcat
120770	2213953	+	CLJU_c20350	+	184	aca	2	[2213952, 2213954]	thr	T	ile	I	ata	Missense	agg	[2213972, 2213974]	acaggagaaataattacttt
120771	2213958	-	CLJU_c20350	+	186	gaa	1	[2213960, 2213958]	glu	E	lys	K	aaa	Missense	agg	[2213947, 2213945]	taattatttctcctgtggca
120772	2213985	+	CLJU_c20350	+	195	cta	1	[2213985, 2213987]	leu	L	leu	L	tta	Nonsense	tgg	[2213998, 2214000]	caaattgctaaaaaataaca
120773	2214009	+	CLJU_c20350	+	203	ctg	1	[2214009, 2214011]	leu	L	leu	L	ttg	Nonsense	agg	[2214026, 2214028]	gatctgcttcaacttatgat
120774	2214012	+	CLJU_c20350	+	204	ctt	1	[2214012, 2214014]	leu	L	phe	F	ttt	Missense	agg	[2214026, 2214028]	gatctgcttcaacttatgat
120775	2214015	+	CLJU_c20350	+	205	caa	1	[2214015, 2214017]	gln	Q	STOP	*	taa	Nonsense (stop)	agg	[2214026, 2214028]	gatctgcttcaacttatgat
120776	2214018	+	CLJU_c20350	+	206	ctt	1	[2214018, 2214020]	leu	L	phe	F	ttt	Missense	agg	[2214035, 2214037]	caacttatgataggaagtga
120777	2214055	+	CLJU_c20350	+	218	aca	2	[2214054, 2214056]	thr	T	ile	I	ata	Missense	agg	[2214069, 2214071]	ttattacaaaagtaacactc
120778	2214060	-	CLJU_c20350	+	220	gta	1	[2214062, 2214060]	val	V	ile	I	ata	Missense	agg	[2214043, 2214041]	ttacttttgtaataatacca
120779	2214079	+	CLJU_c20350	+	226	gca	2	[2214078, 2214080]	ala	A	val	V	gta	Missense	tgg	[2214095, 2214097]	tatgcaagaagtaaatgcaa
120780	2214092	+	CLJU_c20350	+	230	tgc	3	[2214090, 2214092]	cys	C	cys	C	tgt	Nonsense	tgg	[2214106, 2214108]	taaatgcaatggaacattac
120781	2214112	+	CLJU_c20350	+	237	tca	2	[2214111, 2214113]	ser	S	leu	L	tta	Missense	agg	[2214130, 2214132]	ttcatttaacagccagagag
120782	2214119	+	CLJU_c20350	+	239	aac	3	[2214117, 2214119]	asn	N	asn	N	aat	Nonsense	agg	[2214130, 2214132]	ttcatttaacagccagagag
120783	2214136	-	CLJU_c20350	+	245	tgt	2	[2214137, 2214135]	cys	C	tyr	Y	tat	Missense	tgg	[2214124, 2214122]	ctgcatcacaggcctctctc
120784	2214138	-	CLJU_c20350	+	246	gat	1	[2214140, 2214138]	asp	D	asn	N	aat	Missense	tgg	[2214124, 2214122]	ctgcatcacaggcctctctc
120785	2214141	-	CLJU_c20350	+	247	gca	1	[2214143, 2214141]	ala	A	thr	T	aca	Missense	tgg	[2214124, 2214122]	ctgcatcacaggcctctctc
120786	2214146	-	CLJU_c20350	+	248	gtg	3	[2214146, 2214144]	val	V	val	V	gta	Nonsense	agg	[2214135, 2214133]	tatttcaggcactgcatcac
120787	2214147	+	CLJU_c20350	+	249	cct	1	[2214147, 2214149]	pro	P	ser	S	tct	Missense	agg	[2214163, 2214165]	agtgcctgaaatactgcaag
120788	2214148	+	CLJU_c20350	+	249	cct	2	[2214147, 2214149]	pro	P	leu	L	ctt	Missense	agg	[2214163, 2214165]	agtgcctgaaatactgcaag
120789	2214150	-	CLJU_c20350	+	250	gaa	1	[2214152, 2214150]	glu	E	lys	K	aaa	Missense	agg	[2214135, 2214133]	tatttcaggcactgcatcac
120790	2214162	-	CLJU_c20350	+	254	gag	1	[2214164, 2214162]	glu	E	lys	K	aag	Missense	agg	[2214149, 2214147]	attccctcttgcagtatttc
120791	2214164	-	CLJU_c20350	+	254	gag	3	[2214164, 2214162]	glu	E	glu	E	gaa	Nonsense	agg	[2214149, 2214147]	attccctcttgcagtatttc
120792	2214165	-	CLJU_c20350	+	255	gga	1	[2214167, 2214165]	gly	G	arg	R	aga	Missense	agg	[2214149, 2214147]	attccctcttgcagtatttc
120793	2214166	-	CLJU_c20350	+	255	gga	2	[2214167, 2214165]	gly	G	glu	E	gaa	Missense	agg	[2214149, 2214147]	attccctcttgcagtatttc
120794	2214174	+	CLJU_c20350	+	258	cct	1	[2214174, 2214176]	pro	P	ser	S	tct	Missense	tgg	[2214193, 2214195]	acctcttgccattgaataca
120795	2214175	+	CLJU_c20350	+	258	cct	2	[2214174, 2214176]	pro	P	leu	L	ctt	Missense	tgg	[2214193, 2214195]	acctcttgccattgaataca
120796	2214177	+	CLJU_c20350	+	259	ctt	1	[2214177, 2214179]	leu	L	phe	F	ttt	Missense	tgg	[2214193, 2214195]	acctcttgccattgaataca
120797	2214181	+	CLJU_c20350	+	260	gcc	2	[2214180, 2214182]	ala	A	val	V	gtc	Missense	tgg	[2214193, 2214195]	acctcttgccattgaataca
120798	2214182	+	CLJU_c20350	+	260	gcc	3	[2214180, 2214182]	ala	A	ala	A	gct	Nonsense	tgg	[2214193, 2214195]	acctcttgccattgaataca
120799	2214194	-	CLJU_c20350	+	264	atg	3	[2214194, 2214192]	met_START	M	ile	I	ata	Missense	['tgg', 'agg']	[[2214183, 2214181], [2214176, 2214174]]	['tactctatccatgtattcaa', 'tccatgtattcaatggcaag']
120800	2214195	-	CLJU_c20350	+	265	gat	1	[2214197, 2214195]	asp	D	asn	N	aat	Missense	['tgg', 'agg']	[[2214183, 2214181], [2214176, 2214174]]	['tactctatccatgtattcaa', 'tccatgtattcaatggcaag']
120801	2214199	-	CLJU_c20350	+	266	aga	2	[2214200, 2214198]	arg	R	lys	K	aaa	Missense	tgg	[2214183, 2214181]	tactctatccatgtattcaa
120802	2214201	-	CLJU_c20350	+	267	gta	1	[2214203, 2214201]	val	V	ile	I	ata	Missense	tgg	[2214183, 2214181]	tactctatccatgtattcaa
120803	2214217	+	CLJU_c20350	+	272	gca	2	[2214216, 2214218]	ala	A	val	V	gta	Missense	tgg	[2214230, 2214232]	gaaaaagcagcagagcagct
120804	2214225	+	CLJU_c20350	+	275	cag	1	[2214225, 2214227]	gln	Q	STOP	*	tag	Nonsense (stop)	tgg	[2214240, 2214242]	cagagcagcttggaactacc
120805	2214228	+	CLJU_c20350	+	276	ctt	1	[2214228, 2214230]	leu	L	phe	F	ttt	Missense	tgg	[2214240, 2214242]	cagagcagcttggaactacc
120806	2214235	+	CLJU_c20350	+	278	act	2	[2214234, 2214236]	thr	T	ile	I	att	Missense	agg	[2214254, 2214256]	actacctggcctgcagctaa
120807	2214238	+	CLJU_c20350	+	279	acc	2	[2214237, 2214239]	thr	T	ile	I	atc	Missense	agg	[2214254, 2214256]	actacctggcctgcagctaa
120808	2214239	+	CLJU_c20350	+	279	acc	3	[2214237, 2214239]	thr	T	thr	T	act	Nonsense	agg	[2214254, 2214256]	actacctggcctgcagctaa
120809	2214243	+	CLJU_c20350	+	281	cct	1	[2214243, 2214245]	pro	P	ser	S	tct	Missense	agg	[2214254, 2214256]	actacctggcctgcagctaa
120810	2214255	-	CLJU_c20350	+	285	ggt	1	[2214257, 2214255]	gly	G	ser	S	agt	Missense	agg	[2214240, 2214238]	agaacctttagctgcaggcc
120811	2214256	-	CLJU_c20350	+	285	ggt	2	[2214257, 2214255]	gly	G	asp	D	gat	Missense	['agg', 'agg']	[[2214245, 2214243], [2214240, 2214238]]	['tctacagaacctttagctgc', 'agaacctttagctgcaggcc']
120812	2214261	-	CLJU_c20350	+	287	gta	1	[2214263, 2214261]	val	V	ile	I	ata	Missense	agg	[2214245, 2214243]	tctacagaacctttagctgc
120813	2214264	-	CLJU_c20350	+	288	gat	1	[2214266, 2214264]	asp	D	asn	N	aat	Missense	agg	[2214245, 2214243]	tctacagaacctttagctgc
120814	2214352	+	CLJU_c20350	+	317	tct	2	[2214351, 2214353]	ser	S	phe	F	ttt	Missense	cgg	[2214370, 2214372]	ttctgtagatagcattgtag
120815	2214370	+	CLJU_c20350	+	323	gcg	2	[2214369, 2214371]	ala	A	val	V	gtg	Missense	agg	[2214382, 2214384]	cattgtagcggaaactgaaa
120816	2214444	-	CLJU_c20350	+	348	gca	1	[2214446, 2214444]	ala	A	thr	T	aca	Missense	agg	[2214428, 2214426]	tctgctatattatctttata
120817	2214447	-	CLJU_c20350	+	349	gat	1	[2214449, 2214447]	asp	D	asn	N	aat	Missense	agg	[2214428, 2214426]	tctgctatattatctttata
120818	2214486	-	CLJU_c20350	+	362	gat	1	[2214488, 2214486]	asp	D	asn	N	aat	Missense	['tgg', 'tgg']	[[2214473, 2214471], [2214470, 2214468]]	['aagaaatcaggtacagaaga', 'aaatcaggtacagaagatgg']
120819	2214498	-	CLJU_c20350	+	366	gat	1	[2214500, 2214498]	asp	D	asn	N	aat	Missense	agg	[2214485, 2214483]	tttacatcatcaaagaaatc
120820	2214501	-	CLJU_c20350	+	367	gta	1	[2214503, 2214501]	val	V	ile	I	ata	Missense	agg	[2214485, 2214483]	tttacatcatcaaagaaatc
120821	2214527	+	CLJU_c20350	+	375	ggc	3	[2214525, 2214527]	gly	G	gly	G	ggt	Nonsense	tgg	[2214545, 2214547]	ggcaatgaaattgtatctct
120822	2214541	+	CLJU_c20350	+	380	tct	2	[2214540, 2214542]	ser	S	phe	F	ttt	Missense	['agg', 'tgg']	[[2214554, 2214556], [2214560, 2214562]]	['attgtatctcttggccatat', 'tctcttggccatataggaga']
120823	2214543	+	CLJU_c20350	+	381	ctt	1	[2214543, 2214545]	leu	L	phe	F	ttt	Missense	['agg', 'tgg']	[[2214554, 2214556], [2214560, 2214562]]	['attgtatctcttggccatat', 'tctcttggccatataggaga']
120824	2214548	+	CLJU_c20350	+	382	ggc	3	[2214546, 2214548]	gly	G	gly	G	ggt	Nonsense	tgg	[2214560, 2214562]	tctcttggccatataggaga
120825	2214549	+	CLJU_c20350	+	383	cat	1	[2214549, 2214551]	his	H	tyr	Y	tat	Missense	tgg	[2214560, 2214562]	tctcttggccatataggaga
120826	2214561	-	CLJU_c20350	+	387	gga	1	[2214563, 2214561]	gly	G	arg	R	aga	Missense	tgg	[2214550, 2214548]	gaatatttccatctcctata
120827	2214562	-	CLJU_c20350	+	387	gga	2	[2214563, 2214561]	gly	G	glu	E	gaa	Missense	tgg	[2214550, 2214548]	gaatatttccatctcctata
120828	2214570	+	CLJU_c20350	+	390	cat	1	[2214570, 2214572]	his	H	tyr	Y	tat	Missense	tgg	[2214583, 2214585]	aaatattcataactttatca
120829	2214575	+	CLJU_c20350	+	391	aac	3	[2214573, 2214575]	asn	N	asn	N	aat	Nonsense	tgg	[2214593, 2214595]	aactttatcatgggtgacaa
120830	2214581	+	CLJU_c20350	+	393	atc	3	[2214579, 2214581]	ile	I	ile	I	att	Nonsense	tgg	[2214593, 2214595]	aactttatcatgggtgacaa
120831	2214617	-	CLJU_c20350	+	405	gag	3	[2214617, 2214615]	glu	E	glu	E	gaa	Nonsense	agg	[2214605, 2214603]	ttaagctgctcataattagt
120832	2214620	-	CLJU_c20350	+	406	cag	3	[2214620, 2214618]	gln	Q	gln	Q	caa	Nonsense	agg	[2214605, 2214603]	ttaagctgctcataattagt
120833	2214638	+	CLJU_c20350	+	412	tac	3	[2214636, 2214638]	tyr	Y	tyr	Y	tat	Nonsense	tgg	[2214656, 2214658]	tacaagactgcaataaagta
120834	2214643	+	CLJU_c20350	+	414	act	2	[2214642, 2214644]	thr	T	ile	I	att	Missense	['tgg', 'tgg']	[[2214656, 2214658], [2214659, 2214661]]	['tacaagactgcaataaagta', 'aagactgcaataaagtatgg']
120835	2214646	+	CLJU_c20350	+	415	gca	2	[2214645, 2214647]	ala	A	val	V	gta	Missense	tgg	[2214659, 2214661]	aagactgcaataaagtatgg
120836	2214664	+	CLJU_c20350	+	421	aca	2	[2214663, 2214665]	thr	T	ile	I	ata	Missense	tgg	[2214680, 2214682]	ggaacaataacagcagagca
120837	2214670	+	CLJU_c20350	+	423	aca	2	[2214669, 2214671]	thr	T	ile	I	ata	Missense	agg	[2214686, 2214688]	ataacagcagagcatggtac
120838	2214673	+	CLJU_c20350	+	424	gca	2	[2214672, 2214674]	ala	A	val	V	gta	Missense	agg	[2214686, 2214688]	ataacagcagagcatggtac
120839	2214711	+	CLJU_c20350	+	437	ccc	1	[2214711, 2214713]	pro	P	ser	S	tcc	Missense	agg	[2214727, 2214729]	tatgccccttcaatttagtc
120840	2214712	+	CLJU_c20350	+	437	ccc	2	[2214711, 2214713]	pro	P	leu	L	ctc	Missense	agg	[2214727, 2214729]	tatgccccttcaatttagtc
120841	2214713	+	CLJU_c20350	+	437	ccc	3	[2214711, 2214713]	pro	P	pro	P	cct	Nonsense	agg	[2214727, 2214729]	tatgccccttcaatttagtc
120842	2214714	+	CLJU_c20350	+	438	ctt	1	[2214714, 2214716]	leu	L	phe	F	ttt	Missense	agg	[2214727, 2214729]	tatgccccttcaatttagtc
120843	2214726	+	CLJU_c20350	+	442	cag	1	[2214726, 2214728]	gln	Q	STOP	*	tag	Nonsense (stop)	tgg	[2214745, 2214747]	tcaggttgaaataaatatta
120844	2214728	-	CLJU_c20350	+	442	cag	3	[2214728, 2214726]	gln	Q	gln	Q	caa	Nonsense	agg	[2214715, 2214713]	tttcaacctgactaaattga
120845	2214729	-	CLJU_c20350	+	443	gtt	1	[2214731, 2214729]	val	V	ile	I	att	Missense	agg	[2214715, 2214713]	tttcaacctgactaaattga
120846	2214732	-	CLJU_c20350	+	444	gaa	1	[2214734, 2214732]	glu	E	lys	K	aaa	Missense	agg	[2214715, 2214713]	tttcaacctgactaaattga
120847	2214772	+	CLJU_c20350	+	457	cca	2	[2214771, 2214773]	pro	P	leu	L	cta	Missense	tgg	[2214791, 2214793]	ccaaatagtattttaagtcc
120848	2214787	-	CLJU_c20350	+	462	agt	2	[2214788, 2214786]	ser	S	asn	N	aat	Missense	tgg	[2214773, 2214771]	ccaggacttaaaatactatt
120849	2214792	-	CLJU_c20350	+	464	gga	1	[2214794, 2214792]	gly	G	arg	R	aga	Missense	tgg	[2214773, 2214771]	ccaggacttaaaatactatt
120850	2214804	-	CLJU_c20350	+	468	gat	1	[2214806, 2214804]	asp	D	asn	N	aat	Missense	agg	[2214791, 2214789]	ctctaatctactatatttcc
120851	2214809	-	CLJU_c20350	+	469	tag	3	[2214809, 2214807]	STOP	*	STOP	*	taa	Nonsense	agg	[2214791, 2214789]	ctctaatctactatatttcc
120852	2214953	+	CLJU_c20360	+	11	tct	2	[2214952, 2214954]	ser	S	phe	F	ttt	Missense	agg	[2214966, 2214968]	aatatatctgccattggatt
120853	2214956	+	CLJU_c20360	+	12	gcc	2	[2214955, 2214957]	ala	A	val	V	gtc	Missense	tgg	[2214975, 2214977]	gccattggattaggagctat
120854	2214957	+	CLJU_c20360	+	12	gcc	3	[2214955, 2214957]	ala	A	ala	A	gct	Nonsense	tgg	[2214975, 2214977]	gccattggattaggagctat
120855	2214970	-	CLJU_c20360	+	17	gct	1	[2214972, 2214970]	ala	A	thr	T	act	Missense	tgg	[2214958, 2214956]	tccaatagctcctaatccaa
120856	2214976	-	CLJU_c20360	+	19	gga	1	[2214978, 2214976]	gly	G	arg	R	aga	Missense	tgg	[2214958, 2214956]	tccaatagctcctaatccaa
120857	2214977	-	CLJU_c20360	+	19	gga	2	[2214978, 2214976]	gly	G	glu	E	gaa	Missense	tgg	[2214958, 2214956]	tccaatagctcctaatccaa
120858	2215003	-	CLJU_c20360	+	28	gat	1	[2215005, 2215003]	asp	D	asn	N	aat	Missense	['tgg', 'agg']	[[2214991, 2214989], [2214985, 2214983]]	['attaaaatcatataatttac', 'atcatataatttactggtgt']
120859	2215026	-	CLJU_c20360	+	35	aag	3	[2215026, 2215024]	lys	K	lys	K	aaa	Nonsense	tgg	[2215014, 2215012]	gctataaactttattccttc
120860	2215033	-	CLJU_c20360	+	38	gct	1	[2215035, 2215033]	ala	A	thr	T	act	Missense	tgg	[2215014, 2215012]	gctataaactttattccttc
120861	2215049	+	CLJU_c20360	+	43	gct	2	[2215048, 2215050]	ala	A	val	V	gtt	Missense	tgg	[2215068, 2215070]	gctgaaaggtacaaaaaaag
120862	2215103	+	CLJU_c20360	+	61	acg	2	[2215102, 2215104]	thr	T	met_START	M	atg	Missense	agg	[2215118, 2215120]	ttttacgtatatagatccaa
120863	2215127	-	CLJU_c20360	+	69	tgc	2	[2215128, 2215126]	cys	C	tyr	Y	tac	Missense	tgg	[2215116, 2215114]	gctggctggcatttttcctt
120864	2215131	-	CLJU_c20360	+	70	cag	3	[2215131, 2215129]	gln	Q	gln	Q	caa	Nonsense	tgg	[2215116, 2215114]	gctggctggcatttttcctt
120865	2215135	-	CLJU_c20360	+	72	gca	1	[2215137, 2215135]	ala	A	thr	T	aca	Missense	tgg	[2215116, 2215114]	gctggctggcatttttcctt
120866	2215143	-	CLJU_c20360	+	74	ttg	3	[2215143, 2215141]	leu	L	leu	L	tta	Nonsense	tgg	[2215130, 2215128]	caataatcaaatctgctggc
120867	2215150	-	CLJU_c20360	+	77	gtc	1	[2215152, 2215150]	val	V	ile	I	atc	Missense	tgg	[2215134, 2215132]	gagacaataatcaaatctgc
120868	2215163	+	CLJU_c20360	+	81	tca	2	[2215162, 2215164]	ser	S	leu	L	tta	Missense	agg	[2215178, 2215180]	aaagtcaaatcaattaactc
120869	2215188	+	CLJU_c20360	+	89	tgc	3	[2215186, 2215188]	cys	C	cys	C	tgt	Nonsense	agg	[2215206, 2215208]	tgcgatatgagaaaccatgt
120870	2215221	+	CLJU_c20360	+	100	atc	3	[2215219, 2215221]	ile	I	ile	I	att	Nonsense	tgg	[2215239, 2215241]	atcataatttctctcatgaa
120871	2215242	+	CLJU_c20360	+	107	ggc	3	[2215240, 2215242]	gly	G	gly	G	ggt	Nonsense	agg	[2215253, 2215255]	catgaatggcattactagtg
120872	2215247	+	CLJU_c20360	+	109	act	2	[2215246, 2215248]	thr	T	ile	I	att	Missense	agg	[2215263, 2215265]	attactagtgaggaaattat
120873	2215291	+	CLJU_c20360	+	124	ctg	1	[2215291, 2215293]	leu	L	leu	L	ttg	Nonsense	tgg	[2215308, 2215310]	atgctgtatgccttatgcat
120874	2215298	+	CLJU_c20360	+	126	gcc	2	[2215297, 2215299]	ala	A	val	V	gtc	Missense	tgg	[2215317, 2215319]	gccttatgcattggcattga
120875	2215299	+	CLJU_c20360	+	126	gcc	3	[2215297, 2215299]	ala	A	ala	A	gct	Nonsense	tgg	[2215317, 2215319]	gccttatgcattggcattga
120876	2215305	+	CLJU_c20360	+	128	tgc	3	[2215303, 2215305]	cys	C	cys	C	tgt	Nonsense	tgg	[2215317, 2215319]	gccttatgcattggcattga
120877	2215311	+	CLJU_c20360	+	130	ggc	3	[2215309, 2215311]	gly	G	gly	G	ggt	Nonsense	agg	[2215328, 2215330]	tggcattgatggaaatcgta
120878	2215315	-	CLJU_c20360	+	132	gat	1	[2215317, 2215315]	asp	D	asn	N	aat	Missense	agg	[2215300, 2215298]	tccatcaatgccaatgcata
120879	2215318	-	CLJU_c20360	+	133	gga	1	[2215320, 2215318]	gly	G	arg	R	aga	Missense	agg	[2215300, 2215298]	tccatcaatgccaatgcata
120880	2215319	-	CLJU_c20360	+	133	gga	2	[2215320, 2215318]	gly	G	glu	E	gaa	Missense	agg	[2215300, 2215298]	tccatcaatgccaatgcata
120881	2215341	+	CLJU_c20360	+	140	atc	3	[2215339, 2215341]	ile	I	ile	I	att	Nonsense	tgg	[2215356, 2215358]	aatatcagtttttctaatat
120882	2215362	+	CLJU_c20360	+	147	aac	3	[2215360, 2215362]	asn	N	asn	N	aat	Nonsense	agg	[2215379, 2215381]	aaacataacctttggagaaa
120883	2215367	+	CLJU_c20360	+	149	acc	2	[2215366, 2215368]	thr	T	ile	I	atc	Missense	agg	[2215379, 2215381]	aaacataacctttggagaaa
120884	2215368	+	CLJU_c20360	+	149	acc	3	[2215366, 2215368]	thr	T	thr	T	act	Nonsense	agg	[2215379, 2215381]	aaacataacctttggagaaa
120885	2215380	-	CLJU_c20360	+	153	aag	3	[2215380, 2215378]	lys	K	lys	K	aaa	Nonsense	agg	[2215369, 2215367]	tttatttaccttttctccaa
120886	2215381	-	CLJU_c20360	+	154	gta	1	[2215383, 2215381]	val	V	ile	I	ata	Missense	agg	[2215369, 2215367]	tttatttaccttttctccaa
120887	2215459	-	CLJU_c20360	+	180	gaa	1	[2215461, 2215459]	glu	E	lys	K	aaa	Missense	agg	[2215446, 2215444]	atgtcttctggaattttata
120888	2215462	-	CLJU_c20360	+	181	gac	1	[2215464, 2215462]	asp	D	asn	N	aac	Missense	agg	[2215446, 2215444]	atgtcttctggaattttata
120889	2215464	+	CLJU_c20360	+	181	gac	3	[2215462, 2215464]	asp	D	asp	D	gat	Nonsense	tgg	[2215480, 2215482]	aagacatgatgcgtgctctg
120890	2215470	-	CLJU_c20360	+	183	atg	3	[2215470, 2215468]	met_START	M	ile	I	ata	Missense	tgg	[2215458, 2215456]	agagcacgcatcatgtcttc
120891	2215472	-	CLJU_c20360	+	184	cgt	2	[2215473, 2215471]	arg	R	his	H	cat	Missense	tgg	[2215458, 2215456]	agagcacgcatcatgtcttc
120892	2215474	-	CLJU_c20360	+	185	gct	1	[2215476, 2215474]	ala	A	thr	T	act	Missense	tgg	[2215458, 2215456]	agagcacgcatcatgtcttc
120893	2215475	+	CLJU_c20360	+	185	gct	2	[2215474, 2215476]	ala	A	val	V	gtt	Missense	tgg	[2215493, 2215495]	tgctctgtggtataaattta
120894	2215477	+	CLJU_c20360	+	186	ctg	1	[2215477, 2215479]	leu	L	leu	L	ttg	Nonsense	tgg	[2215493, 2215495]	tgctctgtggtataaattta
120895	2215513	+	CLJU_c20360	+	198	cag	1	[2215513, 2215515]	gln	Q	STOP	*	tag	Nonsense (stop)	agg	[2215531, 2215533]	atcagacttcagcagttctt
120896	2215517	+	CLJU_c20360	+	199	act	2	[2215516, 2215518]	thr	T	ile	I	att	Missense	agg	[2215531, 2215533]	atcagacttcagcagttctt
120897	2215520	+	CLJU_c20360	+	200	tca	2	[2215519, 2215521]	ser	S	leu	L	tta	Missense	agg	[2215531, 2215533]	atcagacttcagcagttctt
120898	2215523	+	CLJU_c20360	+	201	gca	2	[2215522, 2215524]	ala	A	val	V	gta	Missense	tgg	[2215542, 2215544]	gcagttcttagggcaactta
120899	2215528	+	CLJU_c20360	+	203	ctt	1	[2215528, 2215530]	leu	L	phe	F	ttt	Missense	tgg	[2215542, 2215544]	gcagttcttagggcaactta
120900	2215552	+	CLJU_c20360	+	211	caa	1	[2215552, 2215554]	gln	Q	STOP	*	taa	Nonsense (stop)	agg	[2215565, 2215567]	tgtatttcaaactaaaaatg
120901	2215568	+	CLJU_c20360	+	216	gct	2	[2215567, 2215569]	ala	A	val	V	gtt	Missense	tgg	[2215580, 2215582]	aaatgaggctaaagaactta
120902	2215576	+	CLJU_c20360	+	219	ctt	1	[2215576, 2215578]	leu	L	phe	F	ttt	Missense	tgg	[2215594, 2215596]	aacttatggaatctgcaatg
120903	2215586	+	CLJU_c20360	+	222	tct	2	[2215585, 2215587]	ser	S	phe	F	ttt	Missense	tgg	[2215601, 2215603]	ggaatctgcaatgtgggaag
120904	2215589	+	CLJU_c20360	+	223	gca	2	[2215588, 2215590]	ala	A	val	V	gta	Missense	tgg	[2215601, 2215603]	ggaatctgcaatgtgggaag
120905	2215676	+	CLJU_c20360	+	252	act	2	[2215675, 2215677]	thr	T	ile	I	att	Missense	agg	[2215693, 2215695]	atactttaggacatgacagc
120906	2215692	+	CLJU_c20360	+	257	agc	3	[2215690, 2215692]	ser	S	ser	S	agt	Nonsense	agg	[2215709, 2215711]	cagcaggacttcaatgtgcc
120907	2215697	+	CLJU_c20360	+	259	act	2	[2215696, 2215698]	thr	T	ile	I	att	Missense	agg	[2215709, 2215711]	cagcaggacttcaatgtgcc
120908	2215707	+	CLJU_c20360	+	262	tgc	3	[2215705, 2215707]	cys	C	cys	C	tgt	Nonsense	tgg	[2215722, 2215724]	atgtgccaggatattgtata
120909	2215708	+	CLJU_c20360	+	263	cag	1	[2215708, 2215710]	gln	Q	STOP	*	tag	Nonsense (stop)	tgg	[2215722, 2215724]	atgtgccaggatattgtata
120910	2215723	-	CLJU_c20360	+	268	ggc	1	[2215725, 2215723]	gly	G	ser	S	agc	Missense	tgg	[2215709, 2215707]	ttctgccatatacaatatcc
120911	2215724	-	CLJU_c20360	+	268	ggc	2	[2215725, 2215723]	gly	G	asp	D	gac	Missense	tgg	[2215709, 2215707]	ttctgccatatacaatatcc
120912	2215727	-	CLJU_c20360	+	269	aga	2	[2215728, 2215726]	arg	R	lys	K	aaa	Missense	tgg	[2215709, 2215707]	ttctgccatatacaatatcc
120913	2215733	+	CLJU_c20360	+	271	act	2	[2215732, 2215734]	thr	T	ile	I	att	Missense	agg	[2215752, 2215754]	actgaagttgatatattcgc
120914	2215751	+	CLJU_c20360	+	277	gca	2	[2215750, 2215752]	ala	A	val	V	gta	Missense	agg	[2215770, 2215772]	gcaggtactgtttgtaagtt
120915	2215757	+	CLJU_c20360	+	279	act	2	[2215756, 2215758]	thr	T	ile	I	att	Missense	agg	[2215770, 2215772]	gcaggtactgtttgtaagtt
120916	2215791	+	CLJU_c20360	+	290	gac	3	[2215789, 2215791]	asp	D	asp	D	gat	Nonsense	agg	[2215804, 2215806]	gtgtagacactcctgttaac
120917	2215793	+	CLJU_c20360	+	291	act	2	[2215792, 2215794]	thr	T	ile	I	att	Missense	agg	[2215804, 2215806]	gtgtagacactcctgttaac
120918	2216037	-	CLJU_c20370	+	11	gaa	1	[2216039, 2216037]	glu	E	lys	K	aaa	Missense	agg	[2216021, 2216019]	ttttcttttaaaacagttac
120919	2216071	+	CLJU_c20370	+	22	act	2	[2216070, 2216072]	thr	T	ile	I	att	Missense	tgg	[2216084, 2216086]	ataagaacttgtcctattct
120920	2216094	-	CLJU_c20370	+	30	gtt	1	[2216096, 2216094]	val	V	ile	I	att	Missense	agg	[2216078, 2216076]	gtaacatttgcaccaagaat
120921	2216098	+	CLJU_c20370	+	31	aca	2	[2216097, 2216099]	thr	T	ile	I	ata	Missense	tgg	[2216111, 2216113]	aatgttacagcaactgaaaa
120922	2216104	+	CLJU_c20370	+	33	act	2	[2216103, 2216105]	thr	T	ile	I	att	Missense	agg	[2216122, 2216124]	aactgaaaatggtgtaagta
120923	2216156	+	CLJU_c20370	+	50	tgc	3	[2216154, 2216156]	cys	C	cys	C	tgt	Nonsense	agg	[2216170, 2216172]	tggatgcggtgaatgtgtaa
120924	2216209	+	CLJU_c20370	+	68	aca	2	[2216208, 2216210]	thr	T	ile	I	ata	Missense	agg	[2216224, 2216226]	tagtacacaagactttttta
120925	2216211	+	CLJU_c20370	+	69	caa	1	[2216211, 2216213]	gln	Q	STOP	*	taa	Nonsense (stop)	agg	[2216224, 2216226]	tagtacacaagactttttta
120926	2216294	+	CLJU_c20370	+	96	tac	3	[2216292, 2216294]	tyr	Y	tyr	Y	tat	Nonsense	tgg	[2216306, 2216308]	aaaaattacaagaaattttt
120927	2216354	+	CLJU_c20370	+	116	ttc	3	[2216352, 2216354]	phe	F	phe	F	ttt	Nonsense	tgg	[2216373, 2216375]	tcggtgcagatattactacc
120928	2216359	+	CLJU_c20370	+	118	gca	2	[2216358, 2216360]	ala	A	val	V	gta	Missense	tgg	[2216373, 2216375]	tcggtgcagatattactacc
120929	2216377	+	CLJU_c20370	+	124	gct	2	[2216376, 2216378]	ala	A	val	V	gtt	Missense	agg	[2216395, 2216397]	ggcttatctaaaagcaatga
120930	2216382	+	CLJU_c20370	+	126	cta	1	[2216382, 2216384]	leu	L	leu	L	tta	Nonsense	agg	[2216395, 2216397]	ggcttatctaaaagcaatga
120931	2216388	-	CLJU_c20370	+	128	gca	1	[2216390, 2216388]	ala	A	thr	T	aca	Missense	agg	[2216373, 2216371]	cattgcttttagataagccc
120932	2216422	+	CLJU_c20370	+	139	tca	2	[2216421, 2216423]	ser	S	leu	L	tta	Missense	tgg	[2216440, 2216442]	atcacagccctgtcctatcg
120933	2216424	+	CLJU_c20370	+	140	cag	1	[2216424, 2216426]	gln	Q	STOP	*	tag	Nonsense (stop)	tgg	[2216440, 2216442]	atcacagccctgtcctatcg
120934	2216427	+	CLJU_c20370	+	141	ccc	1	[2216427, 2216429]	pro	P	ser	S	tcc	Missense	tgg	[2216440, 2216442]	atcacagccctgtcctatcg
120935	2216428	+	CLJU_c20370	+	141	ccc	2	[2216427, 2216429]	pro	P	leu	L	ctc	Missense	tgg	[2216440, 2216442]	atcacagccctgtcctatcg
120936	2216429	+	CLJU_c20370	+	141	ccc	3	[2216427, 2216429]	pro	P	pro	P	cct	Nonsense	tgg	[2216440, 2216442]	atcacagccctgtcctatcg
120937	2216441	-	CLJU_c20370	+	145	gtg	3	[2216441, 2216439]	val	V	val	V	gta	Nonsense	agg	[2216430, 2216428]	ataattaaccacgataggac
120938	2216442	-	CLJU_c20370	+	146	gtt	1	[2216444, 2216442]	val	V	ile	I	att	Missense	agg	[2216430, 2216428]	ataattaaccacgataggac
120939	2216454	-	CLJU_c20370	+	150	gaa	1	[2216456, 2216454]	glu	E	lys	K	aaa	Missense	agg	[2216435, 2216433]	tcaatataattaaccacgat
120940	2216487	-	CLJU_c20370	+	161	gcg	1	[2216489, 2216487]	ala	A	thr	T	acg	Missense	agg	[2216468, 2216466]	gctaaatattctattaattc
120941	2216507	-	CLJU_c20370	+	167	atg	3	[2216507, 2216505]	met_START	M	ile	I	ata	Missense	agg	[2216492, 2216490]	cacatcataggactgtgtat
120942	2216510	-	CLJU_c20370	+	168	atg	3	[2216510, 2216508]	met_START	M	ile	I	ata	Missense	agg	[2216492, 2216490]	cacatcataggactgtgtat
120943	2216517	-	CLJU_c20370	+	171	gct	1	[2216519, 2216517]	ala	A	thr	T	act	Missense	agg	[2216504, 2216502]	taaacagcagtacacatcat
120944	2216520	-	CLJU_c20370	+	172	gtt	1	[2216522, 2216520]	val	V	ile	I	att	Missense	agg	[2216504, 2216502]	taaacagcagtacacatcat
120945	2216560	+	CLJU_c20370	+	185	gct	2	[2216559, 2216561]	ala	A	val	V	gtt	Missense	tgg	[2216579, 2216581]	gcttttctgtcaccttgtat
120946	2216565	+	CLJU_c20370	+	187	ctg	1	[2216565, 2216567]	leu	L	leu	L	ttg	Nonsense	tgg	[2216579, 2216581]	gcttttctgtcaccttgtat
120947	2216585	-	CLJU_c20370	+	193	aag	3	[2216585, 2216583]	lys	K	lys	K	aaa	Nonsense	agg	[2216573, 2216571]	tcaattagcttgccaataca
120948	2216592	-	CLJU_c20370	+	196	gaa	1	[2216594, 2216592]	glu	E	lys	K	aaa	Missense	agg	[2216573, 2216571]	tcaattagcttgccaataca
120949	2216597	+	CLJU_c20370	+	197	atc	3	[2216595, 2216597]	ile	I	ile	I	att	Nonsense	tgg	[2216615, 2216617]	atcaatgataagaatacaga
120950	2216731	-	CLJU_c20370	+	242	ggg	2	[2216732, 2216730]	gly	G	glu	E	gag	Missense	agg	[2216720, 2216718]	taaacaacccccaaagaagc
120951	2216732	-	CLJU_c20370	+	242	ggg	3	[2216732, 2216730]	gly	G	gly	G	gga	Nonsense	agg	[2216720, 2216718]	taaacaacccccaaagaagc
120952	2216733	-	CLJU_c20370	+	243	gtt	1	[2216735, 2216733]	val	V	ile	I	att	Missense	agg	[2216720, 2216718]	taaacaacccccaaagaagc
120953	2216736	-	CLJU_c20370	+	244	gtt	1	[2216738, 2216736]	val	V	ile	I	att	Missense	agg	[2216720, 2216718]	taaacaacccccaaagaagc
120954	2216763	-	CLJU_c20370	+	253	gca	1	[2216765, 2216763]	ala	A	thr	T	aca	Missense	tgg	[2216750, 2216748]	acatttgcttttaatccacc
120955	2216769	-	CLJU_c20370	+	255	gta	1	[2216771, 2216769]	val	V	ile	I	ata	Missense	tgg	[2216750, 2216748]	acatttgcttttaatccacc
120956	2216793	+	CLJU_c20370	+	263	cat	1	[2216793, 2216795]	his	H	tyr	Y	tat	Missense	agg	[2216810, 2216812]	ctacatgttcttcagataga
120957	2216799	+	CLJU_c20370	+	265	ctt	1	[2216799, 2216801]	leu	L	phe	F	ttt	Missense	agg	[2216810, 2216812]	ctacatgttcttcagataga
120958	2216802	+	CLJU_c20370	+	266	cag	1	[2216802, 2216804]	gln	Q	STOP	*	tag	Nonsense (stop)	agg	[2216821, 2216823]	tcagatagaaggacacaaag
120959	2216903	+	CLJU_c20370	+	299	tgc	3	[2216901, 2216903]	cys	C	cys	C	tgt	Nonsense	agg	[2216921, 2216923]	tgcaaaaatggatgtaatat
120960	2216929	+	CLJU_c20370	+	308	gct	2	[2216928, 2216930]	ala	A	val	V	gtt	Missense	cgg	[2216947, 2216949]	agcttccttagacaatttaa
120961	2216932	+	CLJU_c20370	+	309	tcc	2	[2216931, 2216933]	ser	S	phe	F	ttc	Missense	cgg	[2216947, 2216949]	agcttccttagacaatttaa
120962	2216933	+	CLJU_c20370	+	309	tcc	3	[2216931, 2216933]	ser	S	ser	S	tct	Nonsense	cgg	[2216947, 2216949]	agcttccttagacaatttaa
120963	2216948	-	CLJU_c20370	+	314	acg	3	[2216948, 2216946]	thr	T	thr	T	aca	Nonsense	agg	[2216934, 2216932]	atattccgttaaattgtcta
120964	2216949	-	CLJU_c20370	+	315	gaa	1	[2216951, 2216949]	glu	E	lys	K	aaa	Missense	agg	[2216934, 2216932]	atattccgttaaattgtcta
120965	2216973	+	CLJU_c20370	+	323	cat	1	[2216973, 2216975]	his	H	tyr	Y	tat	Missense	tgg	[2216986, 2216988]	taggtttcatgatataaagg
120966	2217138	-	CLJU_c20370	+	378	gac	1	[2217140, 2217138]	asp	D	asn	N	aac	Missense	['tgg', 'agg']	[[2217127, 2217125], [2217122, 2217120]]	['atatgttgtcataatctttt', 'ttgtcataatctttttgggt']
120967	2217188	+	CLJU_c20370	+	394	ttc	3	[2217186, 2217188]	phe	F	phe	F	ttt	Nonsense	tgg	[2217203, 2217205]	gaattcaattgttccgcttg
120968	2217209	+	CLJU_c20370	+	401	tac	3	[2217207, 2217209]	tyr	Y	tyr	Y	tat	Nonsense	tgg	[2217226, 2217228]	atacagcacttgcaaagaaa
120969	2217211	-	CLJU_c20370	+	402	agc	2	[2217212, 2217210]	ser	S	asn	N	aac	Missense	cgg	[2217198, 2217196]	gcaagtgctgtatccacaag
120970	2217212	+	CLJU_c20370	+	402	agc	3	[2217210, 2217212]	ser	S	ser	S	agt	Nonsense	tgg	[2217226, 2217228]	atacagcacttgcaaagaaa
120971	2217214	+	CLJU_c20370	+	403	act	2	[2217213, 2217215]	thr	T	ile	I	att	Missense	tgg	[2217226, 2217228]	atacagcacttgcaaagaaa
120972	2217217	-	CLJU_c20370	+	404	tgc	2	[2217218, 2217216]	cys	C	tyr	Y	tac	Missense	cgg	[2217198, 2217196]	gcaagtgctgtatccacaag
120973	2217245	+	CLJU_c20370	+	413	aac	3	[2217243, 2217245]	asn	N	asn	N	aat	Nonsense	agg	[2217259, 2217261]	ttttaacggcataaattcta
120974	2217248	+	CLJU_c20370	+	414	ggc	3	[2217246, 2217248]	gly	G	gly	G	ggt	Nonsense	agg	[2217259, 2217261]	ttttaacggcataaattcta
120975	2217312	+	CLJU_c20370	+	436	ctg	1	[2217312, 2217314]	leu	L	leu	L	ttg	Nonsense	agg	[2217331, 2217333]	actggaagaaaaaaatgaag
120976	2217358	+	CLJU_c20370	+	451	act	2	[2217357, 2217359]	thr	T	ile	I	att	Missense	agg	[2217370, 2217372]	caaaataactgtactagctg
120977	2217409	+	CLJU_c20370	+	468	gca	2	[2217408, 2217410]	ala	A	val	V	gta	Missense	tgg	[2217421, 2217423]	taaatttgcaaatactctat
120978	2217427	+	CLJU_c20370	+	474	gct	2	[2217426, 2217428]	ala	A	val	V	gtt	Missense	agg	[2217446, 2217448]	gctataaatgaagtaagtaa
120979	2217514	+	CLJU_c20370	+	503	tca	2	[2217513, 2217515]	ser	S	leu	L	tta	Missense	agg	[2217526, 2217528]	ggatatatcaagtaagttaa
120980	2217574	+	CLJU_c20370	+	523	tca	2	[2217573, 2217575]	ser	S	leu	L	tta	Missense	tgg	[2217589, 2217591]	ggattcatcagatagtattg
120981	2217577	+	CLJU_c20370	+	524	tca	2	[2217576, 2217578]	ser	S	leu	L	tta	Missense	tgg	[2217589, 2217591]	ggattcatcagatagtattg
120982	2217628	+	CLJU_c20370	+	541	gcc	2	[2217627, 2217629]	ala	A	val	V	gtc	Missense	cgg	[2217645, 2217647]	atgccgcaatagaagcagca
120983	2217629	+	CLJU_c20370	+	541	gcc	3	[2217627, 2217629]	ala	A	ala	A	gct	Nonsense	cgg	[2217645, 2217647]	atgccgcaatagaagcagca
120984	2217631	+	CLJU_c20370	+	542	gca	2	[2217630, 2217632]	ala	A	val	V	gta	Missense	cgg	[2217645, 2217647]	atgccgcaatagaagcagca
120985	2217640	+	CLJU_c20370	+	545	gca	2	[2217639, 2217641]	ala	A	val	V	gta	Missense	tgg	[2217659, 2217661]	gcagcacgggcaaatgaaca
120986	2217642	-	CLJU_c20370	+	546	gca	1	[2217644, 2217642]	ala	A	thr	T	aca	Missense	cgg	[2217630, 2217628]	tgcccgtgctgcttctattg
120987	2217643	+	CLJU_c20370	+	546	gca	2	[2217642, 2217644]	ala	A	val	V	gta	Missense	tgg	[2217659, 2217661]	gcagcacgggcaaatgaaca
120988	2217645	+	CLJU_c20370	+	547	cgg	1	[2217645, 2217647]	arg	R	trp	W	tgg	Missense	tgg	[2217659, 2217661]	gcagcacgggcaaatgaaca
120989	2217646	-	CLJU_c20370	+	547	cgg	2	[2217647, 2217645]	arg	R	gln	Q	cag	Missense	cgg	[2217630, 2217628]	tgcccgtgctgcttctattg
120990	2217647	-	CLJU_c20370	+	547	cgg	3	[2217647, 2217645]	arg	R	arg	R	cga	Nonsense	cgg	[2217630, 2217628]	tgcccgtgctgcttctattg
120991	2217648	-	CLJU_c20370	+	548	gca	1	[2217650, 2217648]	ala	A	thr	T	aca	Missense	cgg	[2217630, 2217628]	tgcccgtgctgcttctattg
120992	2217649	+	CLJU_c20370	+	548	gca	2	[2217648, 2217650]	ala	A	val	V	gta	Missense	agg	[2217665, 2217667]	cgggcaaatgaacatggaaa
120993	2217741	-	CLJU_c20370	+	579	gaa	1	[2217743, 2217741]	glu	E	lys	K	aaa	Missense	cgg	[2217723, 2217721]	ttcgtttttagtagattgtg
120994	2217759	+	CLJU_c20370	+	585	caa	1	[2217759, 2217761]	gln	Q	STOP	*	taa	Nonsense (stop)	agg	[2217772, 2217774]	aatgatgcaatctattttaa
120995	2217795	+	CLJU_c20370	+	597	ctt	1	[2217795, 2217797]	leu	L	phe	F	ttt	Missense	tgg	[2217808, 2217810]	tgatttacttcagaacaaaa
120996	2217824	+	CLJU_c20370	+	606	aac	3	[2217822, 2217824]	asn	N	asn	N	aat	Nonsense	cgg	[2217841, 2217843]	taacgatatattaactatat
120997	2217864	-	CLJU_c20370	+	620	gct	1	[2217866, 2217864]	ala	A	thr	T	act	Missense	tgg	[2217853, 2217851]	gactcttagcacttatctct
120998	2217869	-	CLJU_c20370	+	621	aag	3	[2217869, 2217867]	lys	K	lys	K	aaa	Nonsense	tgg	[2217853, 2217851]	gactcttagcacttatctct
120999	2217871	-	CLJU_c20370	+	622	agt	2	[2217872, 2217870]	ser	S	asn	N	aat	Missense	tgg	[2217853, 2217851]	gactcttagcacttatctct
121000	2218256	+	CLJU_c20380	+	23	ctt	1	[2218256, 2218258]	leu	L	phe	F	ttt	Missense	tgg	[2218271, 2218273]	atgtgcttacaaaatttaaa
121001	2218260	+	CLJU_c20380	+	24	aca	2	[2218259, 2218261]	thr	T	ile	I	ata	Missense	tgg	[2218271, 2218273]	atgtgcttacaaaatttaaa
121002	2218334	+	CLJU_c20380	+	49	ctt	1	[2218334, 2218336]	leu	L	phe	F	ttt	Missense	tgg	[2218353, 2218355]	ccttatgatttctaatttaa
121003	2218339	-	CLJU_c20380	+	50	atg	3	[2218339, 2218337]	met_START	M	ile	I	ata	Missense	agg	[2218326, 2218324]	tagaaatcataaggcaagga
121004	2218354	-	CLJU_c20380	+	55	atg	3	[2218354, 2218352]	met_START	M	ile	I	ata	Missense	agg	[2218335, 2218333]	ccattaaattagaaatcata
121005	2218365	+	CLJU_c20380	+	59	aca	2	[2218364, 2218366]	thr	T	ile	I	ata	Missense	tgg	[2218377, 2218379]	caattttacaagagataaat
121006	2218382	+	CLJU_c20380	+	65	cat	1	[2218382, 2218384]	his	H	tyr	Y	tat	Missense	agg	[2218393, 2218395]	aaattggatcatatagggaa
121007	2218406	+	CLJU_c20380	+	73	cca	1	[2218406, 2218408]	pro	P	ser	S	tca	Missense	tgg	[2218419, 2218421]	tattataccagttttatcta
121008	2218407	+	CLJU_c20380	+	73	cca	2	[2218406, 2218408]	pro	P	leu	L	cta	Missense	['tgg', 'agg']	[[2218419, 2218421], [2218426, 2218428]]	['tattataccagttttatcta', 'ccagttttatctatggctat']
121009	2218420	-	CLJU_c20380	+	77	atg	3	[2218420, 2218418]	met_START	M	ile	I	ata	Missense	tgg	[2218408, 2218406]	cctatagccatagataaaac
121010	2218421	-	CLJU_c20380	+	78	gct	1	[2218423, 2218421]	ala	A	thr	T	act	Missense	tgg	[2218408, 2218406]	cctatagccatagataaaac
121011	2218427	-	CLJU_c20380	+	80	ggt	1	[2218429, 2218427]	gly	G	ser	S	agt	Missense	tgg	[2218408, 2218406]	cctatagccatagataaaac
121012	2218452	+	CLJU_c20380	+	88	tct	2	[2218451, 2218453]	ser	S	phe	F	ttt	Missense	agg	[2218464, 2218466]	attgatttctaagatcataa
121013	2218459	+	CLJU_c20380	+	90	atc	3	[2218457, 2218459]	ile	I	ile	I	att	Nonsense	agg	[2218473, 2218475]	taagatcataaaggtgaaaa
121014	2218482	+	CLJU_c20380	+	98	act	2	[2218481, 2218483]	thr	T	ile	I	att	Missense	cgg	[2218493, 2218495]	aggagagaactggtacattt
121015	2218512	+	CLJU_c20380	+	108	tct	2	[2218511, 2218513]	ser	S	phe	F	ttt	Missense	tgg	[2218528, 2218530]	gtatctaactccatatttat
121016	2218516	+	CLJU_c20380	+	109	aac	3	[2218514, 2218516]	asn	N	asn	N	aat	Nonsense	tgg	[2218528, 2218530]	gtatctaactccatatttat
121017	2218532	+	CLJU_c20380	+	115	ctc	1	[2218532, 2218534]	leu	L	phe	F	ttc	Missense	tgg	[2218545, 2218547]	tattggactccctataaatt
121018	2218534	+	CLJU_c20380	+	115	ctc	3	[2218532, 2218534]	leu	L	leu	L	ctt	Nonsense	tgg	[2218545, 2218547]	tattggactccctataaatt
121019	2218536	+	CLJU_c20380	+	116	cct	2	[2218535, 2218537]	pro	P	leu	L	ctt	Missense	tgg	[2218555, 2218557]	cctataaatttggcattgtt
121020	2218552	-	CLJU_c20380	+	121	ttg	3	[2218552, 2218550]	leu	L	leu	L	tta	Nonsense	agg	[2218537, 2218535]	ccaaacaatgccaaatttat
121021	2218556	-	CLJU_c20380	+	123	ggt	1	[2218558, 2218556]	gly	G	ser	S	agt	Missense	agg	[2218537, 2218535]	ccaaacaatgccaaatttat
121022	2218596	+	CLJU_c20380	+	136	gca	2	[2218595, 2218597]	ala	A	val	V	gta	Missense	tgg	[2218613, 2218615]	tagcaaatactacttttttt
121023	2218602	+	CLJU_c20380	+	138	act	2	[2218601, 2218603]	thr	T	ile	I	att	Missense	['tgg', 'agg']	[[2218613, 2218615], [2218621, 2218623]]	['tagcaaatactacttttttt', 'actacttttttttggacaat']
121024	2218605	+	CLJU_c20380	+	139	act	2	[2218604, 2218606]	thr	T	ile	I	att	Missense	agg	[2218621, 2218623]	actacttttttttggacaat
121025	2218617	+	CLJU_c20380	+	143	aca	2	[2218616, 2218618]	thr	T	ile	I	ata	Missense	tgg	[2218630, 2218632]	ttttggacaataggtgctta
121026	2218626	+	CLJU_c20380	+	146	gct	2	[2218625, 2218627]	ala	A	val	V	gtt	Missense	tgg	[2218645, 2218647]	gcttatggaataagctcaga
121027	2218704	+	CLJU_c20380	+	172	tct	2	[2218703, 2218705]	ser	S	phe	F	ttt	Missense	tgg	[2218716, 2218718]	aatattttctcctccactta
121028	2218719	-	CLJU_c20380	+	177	gga	2	[2218720, 2218718]	gly	G	glu	E	gaa	Missense	agg	[2218708, 2218706]	attataaatcccataagtgg
121029	2218730	-	CLJU_c20380	+	181	gca	1	[2218732, 2218730]	ala	A	thr	T	aca	Missense	tgg	[2218711, 2218709]	gctattataaatcccataag
121030	2218731	+	CLJU_c20380	+	181	gca	2	[2218730, 2218732]	ala	A	val	V	gta	Missense	tgg	[2218750, 2218752]	gcaatgatatttatattttg
121031	2218760	+	CLJU_c20380	+	191	ctt	1	[2218760, 2218762]	leu	L	phe	F	ttt	Missense	tgg	[2218776, 2218778]	aaaacttcctaagtttgtta
121032	2218763	+	CLJU_c20380	+	192	cct	1	[2218763, 2218765]	pro	P	ser	S	tct	Missense	tgg	[2218776, 2218778]	aaaacttcctaagtttgtta
121033	2218764	+	CLJU_c20380	+	192	cct	2	[2218763, 2218765]	pro	P	leu	L	ctt	Missense	tgg	[2218776, 2218778]	aaaacttcctaagtttgtta
121034	2218777	-	CLJU_c20380	+	196	atg	3	[2218777, 2218775]	met_START	M	ile	I	ata	Missense	agg	[2218765, 2218763]	caggtatccataacaaactt
121035	2218778	-	CLJU_c20380	+	197	gat	1	[2218780, 2218778]	asp	D	asn	N	aat	Missense	agg	[2218765, 2218763]	caggtatccataacaaactt
121036	2218782	+	CLJU_c20380	+	198	acc	2	[2218781, 2218783]	thr	T	ile	I	atc	Missense	tgg	[2218795, 2218797]	atggatacctgtaaatactt
121037	2218783	+	CLJU_c20380	+	198	acc	3	[2218781, 2218783]	thr	T	thr	T	act	Nonsense	tgg	[2218795, 2218797]	atggatacctgtaaatactt
121038	2218796	-	CLJU_c20380	+	203	gga	1	[2218798, 2218796]	gly	G	arg	R	aga	Missense	agg	[2218784, 2218782]	catatctccaaagtatttac
121039	2218797	-	CLJU_c20380	+	203	gga	2	[2218798, 2218796]	gly	G	glu	E	gaa	Missense	agg	[2218784, 2218782]	catatctccaaagtatttac
121040	2218799	-	CLJU_c20380	+	204	gat	1	[2218801, 2218799]	asp	D	asn	N	aat	Missense	agg	[2218784, 2218782]	catatctccaaagtatttac
121041	2218812	+	CLJU_c20380	+	208	cca	2	[2218811, 2218813]	pro	P	leu	L	cta	Missense	agg	[2218831, 2218833]	ccactttctatgttgtttat
121042	2218814	+	CLJU_c20380	+	209	ctt	1	[2218814, 2218816]	leu	L	phe	F	ttt	Missense	agg	[2218831, 2218833]	ccactttctatgttgtttat
121043	2218818	+	CLJU_c20380	+	210	tct	2	[2218817, 2218819]	ser	S	phe	F	ttt	Missense	agg	[2218831, 2218833]	ccactttctatgttgtttat
121044	2218825	-	CLJU_c20380	+	212	ttg	3	[2218825, 2218823]	leu	L	leu	L	tta	Nonsense	tgg	[2218813, 2218811]	cctataaacaacatagaaag
121045	2218832	-	CLJU_c20380	+	215	ggg	1	[2218834, 2218832]	gly	G	arg	R	agg	Missense	tgg	[2218813, 2218811]	cctataaacaacatagaaag
121046	2218839	+	CLJU_c20380	+	217	aca	2	[2218838, 2218840]	thr	T	ile	I	ata	Missense	tgg	[2218851, 2218853]	agggataacaatttactatg
121047	2218919	+	CLJU_c20380	+	244	cca	1	[2218919, 2218921]	pro	P	ser	S	tca	Missense	tgg	[2218938, 2218940]	gccagttttaataatatttc
121048	2218920	+	CLJU_c20380	+	244	cca	2	[2218919, 2218921]	pro	P	leu	L	cta	Missense	tgg	[2218938, 2218940]	gccagttttaataatatttc
121049	2218939	-	CLJU_c20380	+	250	ctg	3	[2218939, 2218937]	leu	L	leu	L	cta	Nonsense	tgg	[2218921, 2218919]	gccagaaatattattaaaac
121050	2218940	-	CLJU_c20380	+	251	gca	1	[2218942, 2218940]	ala	A	thr	T	aca	Missense	tgg	[2218921, 2218919]	gccagaaatattattaaaac
121051	2218969	-	CLJU_c20380	+	260	atg	3	[2218969, 2218967]	met_START	M	ile	I	ata	Missense	agg	[2218954, 2218952]	tttttcatgagctcaggtat
121052	2218976	-	CLJU_c20380	+	263	gtg	1	[2218978, 2218976]	val	V	met_START	M	atg	Missense	agg	[2218960, 2218958]	aacacttttttcatgagctc
121053	2218978	-	CLJU_c20380	+	263	gtg	3	[2218978, 2218976]	val	V	val	V	gta	Nonsense	agg	[2218960, 2218958]	aacacttttttcatgagctc
121054	2219010	+	CLJU_c20380	+	274	aca	2	[2219009, 2219011]	thr	T	ile	I	ata	Missense	tgg	[2219025, 2219027]	aatgacaaatacttctatag
121055	2219016	+	CLJU_c20380	+	276	act	2	[2219015, 2219017]	thr	T	ile	I	att	Missense	agg	[2219031, 2219033]	aaatacttctatagtggcaa
121056	2219019	+	CLJU_c20380	+	277	tct	2	[2219018, 2219020]	ser	S	phe	F	ttt	Missense	['agg', 'tgg']	[[2219031, 2219033], [2219038, 2219040]]	['aaatacttctatagtggcaa', 'tctatagtggcaaaggcata']
121057	2219047	+	CLJU_c20380	+	286	gac	3	[2219045, 2219047]	asp	D	asp	D	gat	Nonsense	tgg	[2219064, 2219066]	tgactatgaatatgcagcag
121058	2219070	+	CLJU_c20380	+	294	aca	2	[2219069, 2219071]	thr	T	ile	I	ata	Missense	cgg	[2219082, 2219084]	agtggttacatcattgacaa
121059	2219096	+	CLJU_c20380	+	303	cta	1	[2219096, 2219098]	leu	L	leu	L	tta	Nonsense	tgg	[2219115, 2219117]	actagttattcctatatata
121060	2219099	-	CLJU_c20380	+	304	gtt	1	[2219101, 2219099]	val	V	ile	I	att	Missense	agg	[2219087, 2219085]	aggaataactagtaaactta
121061	2220599	+	ilvC2	+	12	gca	2	[2220598, 2220600]	ala	A	val	V	gta	Missense	agg	[2220618, 2220620]	gcagatttaaatctcttgaa
121062	2220632	+	ilvC2	+	23	gct	2	[2220631, 2220633]	ala	A	val	V	gtt	Missense	tgg	[2220645, 2220647]	aagatagctatacttggctt
121063	2220637	+	ilvC2	+	25	ctt	1	[2220637, 2220639]	leu	L	phe	F	ttt	Missense	agg	[2220653, 2220655]	tatacttggctttggaagtc
121064	2220642	+	ilvC2	+	26	ggc	3	[2220640, 2220642]	gly	G	gly	G	ggt	Nonsense	agg	[2220653, 2220655]	tatacttggctttggaagtc
121065	2220668	+	ilvC2	+	35	gct	2	[2220667, 2220669]	ala	A	val	V	gtt	Missense	cgg	[2220687, 2220689]	gctttgaatttaaaagaaag
121066	2220687	+	ilvC2	+	41	agc	3	[2220685, 2220687]	ser	S	ser	S	agt	Nonsense	cgg	[2220705, 2220707]	agcggactcgatgtaatagt
121067	2220691	+	ilvC2	+	43	ctc	1	[2220691, 2220693]	leu	L	phe	F	ttc	Missense	cgg	[2220705, 2220707]	agcggactcgatgtaatagt
121068	2220693	+	ilvC2	+	43	ctc	3	[2220691, 2220693]	leu	L	leu	L	ctt	Nonsense	cgg	[2220705, 2220707]	agcggactcgatgtaatagt
121069	2220705	+	ilvC2	+	47	gtc	3	[2220703, 2220705]	val	V	val	V	gtt	Nonsense	agg	[2220717, 2220719]	gtaatagtcggtttatataa
121070	2220720	+	ilvC2	+	52	ggc	3	[2220718, 2220720]	gly	G	gly	G	ggt	Nonsense	agg	[2220737, 2220739]	aggcagtaaatcatggaaaa
121071	2220740	+	ilvC2	+	59	gct	2	[2220739, 2220741]	ala	A	val	V	gtt	Missense	agg	[2220758, 2220760]	ggctgaagattatggattta
121072	2220878	+	ilvC2	+	105	gca	2	[2220877, 2220879]	ala	A	val	V	gta	Missense	tgg	[2220894, 2220896]	aatgcattgttctttgcaca
121073	2220940	-	ilvC2	+	126	gat	1	[2220942, 2220940]	asp	D	asn	N	aat	Missense	tgg	[2220927, 2220925]	aaaacatctacaaacttagg
121074	2220943	-	ilvC2	+	127	gtt	1	[2220945, 2220943]	val	V	ile	I	att	Missense	['agg', 'tgg']	[[2220930, 2220928], [2220927, 2220925]]	['atcaaaacatctacaaactt', 'aaaacatctacaaacttagg']
121075	2220948	-	ilvC2	+	128	ttg	3	[2220948, 2220946]	leu	L	leu	L	tta	Nonsense	agg	[2220930, 2220928]	atcaaaacatctacaaactt
121076	2220956	+	ilvC2	+	131	gca	2	[2220955, 2220957]	ala	A	val	V	gta	Missense	agg	[2220969, 2220971]	atgattgcacctaaaggacc
121077	2220958	+	ilvC2	+	132	cct	1	[2220958, 2220960]	pro	P	ser	S	tct	Missense	agg	[2220969, 2220971]	atgattgcacctaaaggacc
121078	2220971	-	ilvC2	+	136	gga	2	[2220972, 2220970]	gly	G	glu	E	gaa	Missense	agg	[2220960, 2220958]	actatatgtcctggtccttt
121079	2220979	-	ilvC2	+	139	gtt	1	[2220981, 2220979]	val	V	ile	I	att	Missense	agg	[2220960, 2220958]	actatatgtcctggtccttt
121080	2220983	-	ilvC2	+	140	aga	2	[2220984, 2220982]	arg	R	lys	K	aaa	Missense	tgg	[2220969, 2220967]	tctcttctaactatatgtcc
121081	2220986	-	ilvC2	+	141	aga	2	[2220987, 2220985]	arg	R	lys	K	aaa	Missense	tgg	[2220969, 2220967]	tctcttctaactatatgtcc
121082	2220988	-	ilvC2	+	142	gaa	1	[2220990, 2220988]	glu	E	lys	K	aaa	Missense	tgg	[2220969, 2220967]	tctcttctaactatatgtcc
121083	2221025	+	ilvC2	+	154	gca	2	[2221024, 2221026]	ala	A	val	V	gta	Missense	tgg	[2221044, 2221046]	gcagtatatcaagattacag
121084	2221027	-	ilvC2	+	155	gta	1	[2221029, 2221027]	val	V	ile	I	ata	Missense	tgg	[2221014, 2221012]	tgatatactgcataaagaca
121085	2221033	+	ilvC2	+	157	caa	1	[2221033, 2221035]	gln	Q	STOP	*	taa	Nonsense (stop)	['tgg', 'agg']	[[2221044, 2221046], [2221050, 2221052]]	['gcagtatatcaagattacag', 'tatcaagattacagtggaaa']
121086	2221064	+	ilvC2	+	167	gct	2	[2221063, 2221065]	ala	A	val	V	gtt	Missense	agg	[2221080, 2221082]	attgctttagcttatggaaa
121087	2221070	+	ilvC2	+	169	gct	2	[2221069, 2221071]	ala	A	val	V	gtt	Missense	['tgg', 'tgg']	[[2221086, 2221088], [2221089, 2221091]]	['ttagcttatggaaaaggaat', 'gcttatggaaaaggaattgg']
121088	2221133	+	ilvC2	+	190	act	2	[2221132, 2221134]	thr	T	ile	I	att	Missense	cgg	[2221149, 2221151]	gaaactgaaactgatttatt
121089	2221156	+	ilvC2	+	198	caa	1	[2221156, 2221158]	gln	Q	STOP	*	taa	Nonsense (stop)	['tgg', 'agg']	[[2221170, 2221172], [2221173, 2221175]]	['ggtgaacaagtagtactttg', 'gaacaagtagtactttgtgg']
121090	2221181	+	ilvC2	+	206	gca	2	[2221180, 2221182]	ala	A	val	V	gta	Missense	tgg	[2221197, 2221199]	gttgcagaacttatcaaagc
121091	2221186	+	ilvC2	+	208	ctt	1	[2221186, 2221188]	leu	L	phe	F	ttt	Missense	tgg	[2221197, 2221199]	gttgcagaacttatcaaagc
121092	2221208	+	ilvC2	+	215	aca	2	[2221207, 2221209]	thr	T	ile	I	ata	Missense	tgg	[2221221, 2221223]	tttgatacattagttgaagc
121093	2221249	-	ilvC2	+	229	gaa	1	[2221251, 2221249]	glu	E	lys	K	aaa	Missense	agg	[2221233, 2221231]	cattcaaaatatgcattttc
121094	2221281	+	ilvC2	+	239	gac	3	[2221279, 2221281]	asp	D	asp	D	gat	Nonsense	['agg', 'tgg']	[[2221293, 2221295], [2221296, 2221298]]	['atagttgacttgatatatga', 'gttgacttgatatatgaagg']
121095	2221405	+	ilvC2	+	281	ctt	1	[2221405, 2221407]	leu	L	phe	F	ttt	Missense	tgg	[2221422, 2221424]	gttcttacagagatccaaga
121096	2221409	+	ilvC2	+	282	aca	2	[2221408, 2221410]	thr	T	ile	I	ata	Missense	tgg	[2221422, 2221424]	gttcttacagagatccaaga
121097	2221427	+	ilvC2	+	288	aca	2	[2221426, 2221428]	thr	T	ile	I	ata	Missense	tgg	[2221441, 2221443]	atggaacatttgcaagagaa
121098	2221432	-	ilvC2	+	290	gca	1	[2221434, 2221432]	ala	A	thr	T	aca	Missense	tgg	[2221418, 2221416]	ctcttgcaaatgttccatct
121099	2221436	-	ilvC2	+	291	aga	2	[2221437, 2221435]	arg	R	lys	K	aaa	Missense	tgg	[2221418, 2221416]	ctcttgcaaatgttccatct
121100	2221444	+	ilvC2	+	294	ctt	1	[2221444, 2221446]	leu	L	phe	F	ttt	Missense	tgg	[2221461, 2221463]	tggcttcttgagaaccaaac
121101	2221447	+	ilvC2	+	295	ctt	1	[2221447, 2221449]	leu	L	phe	F	ttt	Missense	tgg	[2221461, 2221463]	tggcttcttgagaaccaaac
121102	2221455	+	ilvC2	+	297	aac	3	[2221453, 2221455]	asn	N	asn	N	aat	Nonsense	agg	[2221470, 2221472]	gagaaccaaactggaagacc
121103	2221456	+	ilvC2	+	298	caa	1	[2221456, 2221458]	gln	Q	STOP	*	taa	Nonsense (stop)	agg	[2221470, 2221472]	gagaaccaaactggaagacc
121104	2221471	-	ilvC2	+	303	gga	1	[2221473, 2221471]	gly	G	arg	R	aga	Missense	tgg	[2221457, 2221455]	taaatcctggtcttccagtt
121105	2221472	-	ilvC2	+	303	gga	2	[2221473, 2221471]	gly	G	glu	E	gaa	Missense	tgg	[2221457, 2221455]	taaatcctggtcttccagtt
121106	2221478	+	ilvC2	+	305	aca	2	[2221477, 2221479]	thr	T	ile	I	ata	Missense	tgg	[2221493, 2221495]	atttacagcaagaagaagaa
121107	2221481	+	ilvC2	+	306	gca	2	[2221480, 2221482]	ala	A	val	V	gta	Missense	tgg	[2221493, 2221495]	atttacagcaagaagaagaa
121108	2221484	-	ilvC2	+	307	aga	2	[2221485, 2221483]	arg	R	lys	K	aaa	Missense	tgg	[2221470, 2221468]	cttcttcttgctgtaaatcc
121109	2221487	-	ilvC2	+	308	aga	2	[2221488, 2221486]	arg	R	lys	K	aaa	Missense	tgg	[2221470, 2221468]	cttcttcttgctgtaaatcc
121110	2221505	+	ilvC2	+	314	gct	2	[2221504, 2221506]	ala	A	val	V	gtt	Missense	['agg', 'tgg']	[[2221517, 2221519], [2221521, 2221523]]	['aaaagatgctccaatagaaa', 'gatgctccaatagaaaaggt']
121111	2221507	+	ilvC2	+	315	cca	1	[2221507, 2221509]	pro	P	ser	S	tca	Missense	tgg	[2221521, 2221523]	gatgctccaatagaaaaggt
121112	2221508	+	ilvC2	+	315	cca	2	[2221507, 2221509]	pro	P	leu	L	cta	Missense	tgg	[2221521, 2221523]	gatgctccaatagaaaaggt
121113	2221522	-	ilvC2	+	320	ggt	1	[2221524, 2221522]	gly	G	ser	S	agt	Missense	tgg	[2221509, 2221507]	tctttaccaaccttttctat
121114	2221523	-	ilvC2	+	320	ggt	2	[2221524, 2221522]	gly	G	asp	D	gat	Missense	tgg	[2221509, 2221507]	tctttaccaaccttttctat
121115	2221528	-	ilvC2	+	322	gaa	1	[2221530, 2221528]	glu	E	lys	K	aaa	Missense	tgg	[2221509, 2221507]	tctttaccaaccttttctat
121116	2221531	+	ilvC2	+	323	ctt	1	[2221531, 2221533]	leu	L	phe	F	ttt	Missense	tgg	[2221549, 2221551]	aacttagatcaatgatgtca
121117	2221538	+	ilvC2	+	325	tca	2	[2221537, 2221539]	ser	S	leu	L	tta	Missense	tgg	[2221549, 2221551]	aacttagatcaatgatgtca
121118	2221991	+	ilvC3	+	12	gca	2	[2221990, 2221992]	ala	A	val	V	gta	Missense	agg	[2222010, 2222012]	gcagatttgaatctcttgaa
121119	2222024	+	ilvC3	+	23	gct	2	[2222023, 2222025]	ala	A	val	V	gtt	Missense	tgg	[2222037, 2222039]	aagatagctatacttggctt
121120	2222029	+	ilvC3	+	25	ctt	1	[2222029, 2222031]	leu	L	phe	F	ttt	Missense	agg	[2222045, 2222047]	tatacttggctttggaagtc
121121	2222034	+	ilvC3	+	26	ggc	3	[2222032, 2222034]	gly	G	gly	G	ggt	Nonsense	agg	[2222045, 2222047]	tatacttggctttggaagtc
121122	2222060	+	ilvC3	+	35	gct	2	[2222059, 2222061]	ala	A	val	V	gtt	Missense	tgg	[2222079, 2222081]	gctttgaatttaaaagaaag
121123	2222083	+	ilvC3	+	43	ctc	1	[2222083, 2222085]	leu	L	phe	F	ttc	Missense	cgg	[2222097, 2222099]	agtggactcgatgtaatagt
121124	2222085	+	ilvC3	+	43	ctc	3	[2222083, 2222085]	leu	L	leu	L	ctt	Nonsense	cgg	[2222097, 2222099]	agtggactcgatgtaatagt
121125	2222097	+	ilvC3	+	47	gtc	3	[2222095, 2222097]	val	V	val	V	gtt	Nonsense	agg	[2222109, 2222111]	gtaatagtcggtttatataa
121126	2222132	+	ilvC3	+	59	gct	2	[2222131, 2222133]	ala	A	val	V	gtt	Missense	agg	[2222150, 2222152]	ggctgaagattatggattta
121127	2222270	+	ilvC3	+	105	gca	2	[2222269, 2222271]	ala	A	val	V	gta	Missense	tgg	[2222286, 2222288]	aatgcattgttctttgcaca
121128	2222332	-	ilvC3	+	126	gat	1	[2222334, 2222332]	asp	D	asn	N	aat	Missense	tgg	[2222319, 2222317]	aaaacatctacaaacttagg
121129	2222335	-	ilvC3	+	127	gtt	1	[2222337, 2222335]	val	V	ile	I	att	Missense	['agg', 'tgg']	[[2222322, 2222320], [2222319, 2222317]]	['atcaaaacatctacaaactt', 'aaaacatctacaaacttagg']
121130	2222340	-	ilvC3	+	128	ttg	3	[2222340, 2222338]	leu	L	leu	L	tta	Nonsense	agg	[2222322, 2222320]	atcaaaacatctacaaactt
121131	2222348	+	ilvC3	+	131	gca	2	[2222347, 2222349]	ala	A	val	V	gta	Missense	agg	[2222361, 2222363]	atgattgcacctaaaggacc
121132	2222350	+	ilvC3	+	132	cct	1	[2222350, 2222352]	pro	P	ser	S	tct	Missense	agg	[2222361, 2222363]	atgattgcacctaaaggacc
121133	2222363	-	ilvC3	+	136	gga	2	[2222364, 2222362]	gly	G	glu	E	gaa	Missense	agg	[2222352, 2222350]	actatatgtcctggtccttt
121134	2222371	-	ilvC3	+	139	gtt	1	[2222373, 2222371]	val	V	ile	I	att	Missense	agg	[2222352, 2222350]	actatatgtcctggtccttt
121135	2222375	-	ilvC3	+	140	aga	2	[2222376, 2222374]	arg	R	lys	K	aaa	Missense	tgg	[2222361, 2222359]	tctcttctaactatatgtcc
121136	2222378	-	ilvC3	+	141	aga	2	[2222379, 2222377]	arg	R	lys	K	aaa	Missense	tgg	[2222361, 2222359]	tctcttctaactatatgtcc
121137	2222380	-	ilvC3	+	142	gaa	1	[2222382, 2222380]	glu	E	lys	K	aaa	Missense	tgg	[2222361, 2222359]	tctcttctaactatatgtcc
121138	2222417	+	ilvC3	+	154	gca	2	[2222416, 2222418]	ala	A	val	V	gta	Missense	tgg	[2222436, 2222438]	gcagtatatcaagattacag
121139	2222419	-	ilvC3	+	155	gta	1	[2222421, 2222419]	val	V	ile	I	ata	Missense	tgg	[2222406, 2222404]	tgatatactgcataaagaca
121140	2222425	+	ilvC3	+	157	caa	1	[2222425, 2222427]	gln	Q	STOP	*	taa	Nonsense (stop)	['tgg', 'agg']	[[2222436, 2222438], [2222442, 2222444]]	['gcagtatatcaagattacag', 'tatcaagattacagtggaaa']
121141	2222456	+	ilvC3	+	167	gct	2	[2222455, 2222457]	ala	A	val	V	gtt	Missense	agg	[2222472, 2222474]	attgctttagcttatggaaa
121142	2222462	+	ilvC3	+	169	gct	2	[2222461, 2222463]	ala	A	val	V	gtt	Missense	['tgg', 'tgg']	[[2222478, 2222480], [2222481, 2222483]]	['ttagcttatggaaaaggaat', 'gcttatggaaaaggaattgg']
121143	2222525	+	ilvC3	+	190	act	2	[2222524, 2222526]	thr	T	ile	I	att	Missense	cgg	[2222541, 2222543]	gaaactgaaactgatttatt
121144	2222548	+	ilvC3	+	198	caa	1	[2222548, 2222550]	gln	Q	STOP	*	taa	Nonsense (stop)	['tgg', 'agg']	[[2222562, 2222564], [2222565, 2222567]]	['ggtgaacaagtagtactttg', 'gaacaagtagtactttgtgg']
121145	2222573	+	ilvC3	+	206	gca	2	[2222572, 2222574]	ala	A	val	V	gta	Missense	tgg	[2222589, 2222591]	gttgcagaacttatcaaagc
121146	2222578	+	ilvC3	+	208	ctt	1	[2222578, 2222580]	leu	L	phe	F	ttt	Missense	tgg	[2222589, 2222591]	gttgcagaacttatcaaagc
121147	2222600	+	ilvC3	+	215	aca	2	[2222599, 2222601]	thr	T	ile	I	ata	Missense	tgg	[2222613, 2222615]	tttgatacattagttgaagc
121148	2222641	-	ilvC3	+	229	gaa	1	[2222643, 2222641]	glu	E	lys	K	aaa	Missense	agg	[2222625, 2222623]	cattcaaaatatgcattttc
121149	2222673	+	ilvC3	+	239	gac	3	[2222671, 2222673]	asp	D	asp	D	gat	Nonsense	['agg', 'tgg']	[[2222685, 2222687], [2222688, 2222690]]	['atagttgacttgatatatga', 'gttgacttgatatatgaagg']
121150	2222797	+	ilvC3	+	281	ctt	1	[2222797, 2222799]	leu	L	phe	F	ttt	Missense	tgg	[2222814, 2222816]	gttcttacagagatccaaga
121151	2222801	+	ilvC3	+	282	aca	2	[2222800, 2222802]	thr	T	ile	I	ata	Missense	tgg	[2222814, 2222816]	gttcttacagagatccaaga
121152	2222819	+	ilvC3	+	288	aca	2	[2222818, 2222820]	thr	T	ile	I	ata	Missense	tgg	[2222833, 2222835]	atggaacatttgcaagagaa
121153	2222824	-	ilvC3	+	290	gca	1	[2222826, 2222824]	ala	A	thr	T	aca	Missense	tgg	[2222810, 2222808]	ctcttgcaaatgttccatct
121154	2222828	-	ilvC3	+	291	aga	2	[2222829, 2222827]	arg	R	lys	K	aaa	Missense	tgg	[2222810, 2222808]	ctcttgcaaatgttccatct
121155	2222836	+	ilvC3	+	294	ctt	1	[2222836, 2222838]	leu	L	phe	F	ttt	Missense	tgg	[2222853, 2222855]	tggcttcttgagaaccaaac
121156	2222839	+	ilvC3	+	295	ctt	1	[2222839, 2222841]	leu	L	phe	F	ttt	Missense	tgg	[2222853, 2222855]	tggcttcttgagaaccaaac
121157	2222847	+	ilvC3	+	297	aac	3	[2222845, 2222847]	asn	N	asn	N	aat	Nonsense	agg	[2222862, 2222864]	gagaaccaaactggaagacc
121158	2222848	+	ilvC3	+	298	caa	1	[2222848, 2222850]	gln	Q	STOP	*	taa	Nonsense (stop)	agg	[2222862, 2222864]	gagaaccaaactggaagacc
121159	2222863	-	ilvC3	+	303	gga	1	[2222865, 2222863]	gly	G	arg	R	aga	Missense	tgg	[2222849, 2222847]	taaatcctggtcttccagtt
121160	2222864	-	ilvC3	+	303	gga	2	[2222865, 2222863]	gly	G	glu	E	gaa	Missense	tgg	[2222849, 2222847]	taaatcctggtcttccagtt
121161	2222870	+	ilvC3	+	305	aca	2	[2222869, 2222871]	thr	T	ile	I	ata	Missense	tgg	[2222885, 2222887]	atttacagcaagaagaagaa
121162	2222873	+	ilvC3	+	306	gca	2	[2222872, 2222874]	ala	A	val	V	gta	Missense	tgg	[2222885, 2222887]	atttacagcaagaagaagaa
121163	2222876	-	ilvC3	+	307	aga	2	[2222877, 2222875]	arg	R	lys	K	aaa	Missense	tgg	[2222862, 2222860]	cttcttcttgctgtaaatcc
121164	2222879	-	ilvC3	+	308	aga	2	[2222880, 2222878]	arg	R	lys	K	aaa	Missense	tgg	[2222862, 2222860]	cttcttcttgctgtaaatcc
121165	2222897	+	ilvC3	+	314	gct	2	[2222896, 2222898]	ala	A	val	V	gtt	Missense	['agg', 'tgg']	[[2222909, 2222911], [2222913, 2222915]]	['aaaagatgctccaatagaaa', 'gatgctccaatagaaaaggt']
121166	2222899	+	ilvC3	+	315	cca	1	[2222899, 2222901]	pro	P	ser	S	tca	Missense	tgg	[2222913, 2222915]	gatgctccaatagaaaaggt
121167	2222900	+	ilvC3	+	315	cca	2	[2222899, 2222901]	pro	P	leu	L	cta	Missense	tgg	[2222913, 2222915]	gatgctccaatagaaaaggt
121168	2222914	-	ilvC3	+	320	ggt	1	[2222916, 2222914]	gly	G	ser	S	agt	Missense	tgg	[2222901, 2222899]	tctttaccaaccttttctat
121169	2222915	-	ilvC3	+	320	ggt	2	[2222916, 2222914]	gly	G	asp	D	gat	Missense	tgg	[2222901, 2222899]	tctttaccaaccttttctat
121170	2222920	-	ilvC3	+	322	gaa	1	[2222922, 2222920]	glu	E	lys	K	aaa	Missense	tgg	[2222901, 2222899]	tctttaccaaccttttctat
121171	2222923	+	ilvC3	+	323	ctt	1	[2222923, 2222925]	leu	L	phe	F	ttt	Missense	tgg	[2222941, 2222943]	aacttagatcaatgatgtca
121172	2222930	+	ilvC3	+	325	tca	2	[2222929, 2222931]	ser	S	leu	L	tta	Missense	tgg	[2222941, 2222943]	aacttagatcaatgatgtca
121173	2223539	+	ilvD	+	5	tca	2	[2223538, 2223540]	ser	S	leu	L	tta	Missense	agg	[2223557, 2223559]	ttcagtaaaaaaggggatta
121174	2223566	+	ilvD	+	14	cca	2	[2223565, 2223567]	pro	P	leu	L	cta	Missense	tgg	[2223585, 2223587]	ccagcaagagcacttatgta
121175	2223569	+	ilvD	+	15	gca	2	[2223568, 2223570]	ala	A	val	V	gta	Missense	tgg	[2223585, 2223587]	ccagcaagagcacttatgta
121176	2223575	+	ilvD	+	17	gca	2	[2223574, 2223576]	ala	A	val	V	gta	Missense	tgg	[2223590, 2223592]	aagagcacttatgtatggaa
121177	2223577	+	ilvD	+	18	ctt	1	[2223577, 2223579]	leu	L	phe	F	ttt	Missense	tgg	[2223590, 2223592]	aagagcacttatgtatggaa
121178	2223582	-	ilvD	+	19	atg	3	[2223582, 2223580]	met_START	M	ile	I	ata	Missense	tgg	[2223567, 2223565]	ccatacataagtgctcttgc
121179	2223586	-	ilvD	+	21	gga	1	[2223588, 2223586]	gly	G	arg	R	aga	Missense	tgg	[2223567, 2223565]	ccatacataagtgctcttgc
121180	2223634	-	ilvD	+	37	gta	1	[2223636, 2223634]	val	V	ile	I	ata	Missense	agg	[2223621, 2223619]	gaatttactattcctataag
121181	2223641	+	ilvD	+	39	tca	2	[2223640, 2223642]	ser	S	leu	L	tta	Missense	agg	[2223660, 2223662]	tcacaaaacgaaatagttgc
121182	2223643	+	ilvD	+	40	caa	1	[2223643, 2223645]	gln	Q	STOP	*	taa	Nonsense (stop)	agg	[2223660, 2223662]	tcacaaaacgaaatagttgc
121183	2223648	+	ilvD	+	41	aac	3	[2223646, 2223648]	asn	N	asn	N	aat	Nonsense	agg	[2223660, 2223662]	tcacaaaacgaaatagttgc
121184	2223686	+	ilvD	+	54	gca	2	[2223685, 2223687]	ala	A	val	V	gta	Missense	tgg	[2223702, 2223704]	atagcaaaagctgcaaaact
121185	2223700	+	ilvD	+	59	ctt	1	[2223700, 2223702]	leu	L	phe	F	ttt	Missense	tgg	[2223717, 2223719]	aaacttggagtagcaatgtc
121186	2223740	+	ilvD	+	72	cct	2	[2223739, 2223741]	pro	P	leu	L	ctt	Missense	tgg	[2223759, 2223761]	cctgctattgcagtttgcga
121187	2223742	-	ilvD	+	73	gct	1	[2223744, 2223742]	ala	A	thr	T	act	Missense	agg	[2223729, 2223727]	gcaatagcaggaaactctat
121188	2223743	+	ilvD	+	73	gct	2	[2223742, 2223744]	ala	A	val	V	gtt	Missense	tgg	[2223759, 2223761]	cctgctattgcagtttgcga
121189	2223748	-	ilvD	+	75	gca	1	[2223750, 2223748]	ala	A	thr	T	aca	Missense	agg	[2223729, 2223727]	gcaatagcaggaaactctat
121190	2223755	-	ilvD	+	77	tgc	2	[2223756, 2223754]	cys	C	tyr	Y	tac	Missense	agg	[2223741, 2223739]	ccatcgcaaactgcaatagc
121191	2223756	+	ilvD	+	77	tgc	3	[2223754, 2223756]	cys	C	cys	C	tgt	Nonsense	tgg	[2223770, 2223772]	agtttgcgatggaattgcaa
121192	2223757	-	ilvD	+	78	gat	1	[2223759, 2223757]	asp	D	asn	N	aat	Missense	agg	[2223741, 2223739]	ccatcgcaaactgcaatagc
121193	2223760	-	ilvD	+	79	gga	1	[2223762, 2223760]	gly	G	arg	R	aga	Missense	agg	[2223741, 2223739]	ccatcgcaaactgcaatagc
121194	2223767	+	ilvD	+	81	gca	2	[2223766, 2223768]	ala	A	val	V	gta	Missense	tgg	[2223780, 2223782]	ggaattgcaatgggtcatgt
121195	2223818	+	ilvD	+	98	gca	2	[2223817, 2223819]	ala	A	val	V	gta	Missense	tgg	[2223836, 2223838]	agcagattcaattgaagcta
121196	2223824	+	ilvD	+	100	tca	2	[2223823, 2223825]	ser	S	leu	L	tta	Missense	tgg	[2223836, 2223838]	agcagattcaattgaagcta
121197	2223833	+	ilvD	+	103	gct	2	[2223832, 2223834]	ala	A	val	V	gtt	Missense	tgg	[2223849, 2223851]	gaagctatggcaacagctca
121198	2223839	+	ilvD	+	105	gca	2	[2223838, 2223840]	ala	A	val	V	gta	Missense	cgg	[2223858, 2223860]	gcaacagctcatggttttga
121199	2223842	+	ilvD	+	106	aca	2	[2223841, 2223843]	thr	T	ile	I	ata	Missense	cgg	[2223858, 2223860]	gcaacagctcatggttttga
121200	2223845	+	ilvD	+	107	gct	2	[2223844, 2223846]	ala	A	val	V	gtt	Missense	['cgg', 'tgg']	[[2223858, 2223860], [2223863, 2223865]]	['gcaacagctcatggttttga', 'agctcatggttttgacggat']
121201	2223847	+	ilvD	+	108	cat	1	[2223847, 2223849]	his	H	tyr	Y	tat	Missense	['cgg', 'tgg']	[[2223858, 2223860], [2223863, 2223865]]	['gcaacagctcatggttttga', 'agctcatggttttgacggat']
121202	2223879	+	ilvD	+	118	aac	3	[2223877, 2223879]	asn	N	asn	N	aat	Nonsense	tgg	[2223897, 2223899]	aactgtgacaaaattgtacc
121203	2223885	+	ilvD	+	120	gac	3	[2223883, 2223885]	asp	D	asp	D	gat	Nonsense	tgg	[2223897, 2223899]	aactgtgacaaaattgtacc
121204	2223892	-	ilvD	+	123	gta	1	[2223894, 2223892]	val	V	ile	I	ata	Missense	agg	[2223876, 2223874]	ggtacaattttgtcacagtt
121205	2223895	+	ilvD	+	124	cct	1	[2223895, 2223897]	pro	P	ser	S	tct	Missense	tgg	[2223908, 2223910]	aattgtacctggaatgctta
121206	2223896	+	ilvD	+	124	cct	2	[2223895, 2223897]	pro	P	leu	L	ctt	Missense	tgg	[2223908, 2223910]	aattgtacctggaatgctta
121207	2223909	-	ilvD	+	128	atg	3	[2223909, 2223907]	met_START	M	ile	I	ata	Missense	agg	[2223897, 2223895]	gcagctgccataagcattcc
121208	2223910	-	ilvD	+	129	gca	1	[2223912, 2223910]	ala	A	thr	T	aca	Missense	agg	[2223897, 2223895]	gcagctgccataagcattcc
121209	2223913	-	ilvD	+	130	gct	1	[2223915, 2223913]	ala	A	thr	T	act	Missense	agg	[2223897, 2223895]	gcagctgccataagcattcc
121210	2223916	-	ilvD	+	131	gca	1	[2223918, 2223916]	ala	A	thr	T	aca	Missense	agg	[2223897, 2223895]	gcagctgccataagcattcc
121211	2223931	+	ilvD	+	136	cca	1	[2223931, 2223933]	pro	P	ser	S	tca	Missense	tgg	[2223948, 2223950]	ataccagctgttgtagtaag
121212	2223932	+	ilvD	+	136	cca	2	[2223931, 2223933]	pro	P	leu	L	cta	Missense	['tgg', 'agg']	[[2223948, 2223950], [2223951, 2223953]]	['ataccagctgttgtagtaag', 'ccagctgttgtagtaagtgg']
121213	2223935	+	ilvD	+	137	gct	2	[2223934, 2223936]	ala	A	val	V	gtt	Missense	['tgg', 'agg']	[[2223948, 2223950], [2223951, 2223953]]	['ataccagctgttgtagtaag', 'ccagctgttgtagtaagtgg']
121214	2223947	-	ilvD	+	141	agt	2	[2223948, 2223946]	ser	S	asn	N	aat	Missense	tgg	[2223933, 2223931]	cctccacttactacaacagc
121215	2223949	-	ilvD	+	142	gga	1	[2223951, 2223949]	gly	G	arg	R	aga	Missense	tgg	[2223933, 2223931]	cctccacttactacaacagc
121216	2223950	-	ilvD	+	142	gga	2	[2223951, 2223949]	gly	G	glu	E	gaa	Missense	tgg	[2223933, 2223931]	cctccacttactacaacagc
121217	2223952	-	ilvD	+	143	gga	1	[2223954, 2223952]	gly	G	arg	R	aga	Missense	tgg	[2223933, 2223931]	cctccacttactacaacagc
121218	2223955	+	ilvD	+	144	cct	1	[2223955, 2223957]	pro	P	ser	S	tct	Missense	agg	[2223966, 2223968]	agtggaggacctatgagggc
121219	2223968	-	ilvD	+	148	ggt	2	[2223969, 2223967]	gly	G	asp	D	gat	Missense	agg	[2223957, 2223955]	tttagcttacctgccctcat
121220	2223972	-	ilvD	+	149	aag	3	[2223972, 2223970]	lys	K	lys	K	aaa	Nonsense	agg	[2223957, 2223955]	tttagcttacctgccctcat
121221	2223999	+	ilvD	+	158	agc	3	[2223997, 2223999]	ser	S	ser	S	agt	Nonsense	['agg', 'tgg']	[[2224013, 2224015], [2224016, 2224018]]	['ttttagcacttgtattgaaa', 'tagcacttgtattgaaaagg']
121222	2224001	+	ilvD	+	159	act	2	[2224000, 2224002]	thr	T	ile	I	att	Missense	['agg', 'tgg']	[[2224013, 2224015], [2224016, 2224018]]	['ttttagcacttgtattgaaa', 'tagcacttgtattgaaaagg']
121223	2224019	+	ilvD	+	165	gca	2	[2224018, 2224020]	ala	A	val	V	gta	Missense	tgg	[2224032, 2224034]	aaggtggcagcttgcagcga
121224	2224029	+	ilvD	+	168	agc	3	[2224027, 2224029]	ser	S	ser	S	agt	Nonsense	agg	[2224046, 2224048]	cagcgatggaaaagtaacag
121225	2224067	+	ilvD	+	181	gct	2	[2224066, 2224068]	ala	A	val	V	gtt	Missense	tgg	[2224083, 2224085]	gaagctaagagagcttgtcc
121226	2224076	+	ilvD	+	184	gct	2	[2224075, 2224077]	ala	A	val	V	gtt	Missense	tgg	[2224089, 2224091]	aagagagcttgtcctggatg
121227	2224082	+	ilvD	+	186	cct	2	[2224081, 2224083]	pro	P	leu	L	ctt	Missense	agg	[2224101, 2224103]	cctggatgtggttcctgctc
121228	2224097	-	ilvD	+	191	tgc	2	[2224098, 2224096]	cys	C	tyr	Y	tac	Missense	agg	[2224083, 2224081]	cctgagcaggaaccacatcc
121229	2224102	-	ilvD	+	193	gga	1	[2224104, 2224102]	gly	G	arg	R	aga	Missense	agg	[2224083, 2224081]	cctgagcaggaaccacatcc
121230	2224114	-	ilvD	+	197	gca	1	[2224116, 2224114]	ala	A	thr	T	aca	Missense	agg	[2224096, 2224094]	tgctgtaaataatcctgagc
121231	2224128	+	ilvD	+	201	aac	3	[2224126, 2224128]	asn	N	asn	N	aat	Nonsense	tgg	[2224146, 2224148]	aacagtcttacagaagtact
121232	2224132	+	ilvD	+	203	ctt	1	[2224132, 2224134]	leu	L	phe	F	ttt	Missense	['tgg', 'tgg']	[[2224146, 2224148], [2224151, 2224153]]	['aacagtcttacagaagtact', 'tcttacagaagtacttggaa']
121233	2224136	+	ilvD	+	204	aca	2	[2224135, 2224137]	thr	T	ile	I	ata	Missense	tgg	[2224151, 2224153]	tcttacagaagtacttggaa
121234	2224172	-	ilvD	+	216	agt	2	[2224173, 2224171]	ser	S	asn	N	aat	Missense	agg	[2224161, 2224159]	gcaagggcacttccatttag
121235	2224174	-	ilvD	+	217	gcc	1	[2224176, 2224174]	ala	A	thr	T	acc	Missense	agg	[2224161, 2224159]	gcaagggcacttccatttag
121236	2224175	+	ilvD	+	217	gcc	2	[2224174, 2224176]	ala	A	val	V	gtc	Missense	tgg	[2224188, 2224190]	ggaagtgcccttgcacaaac
121237	2224176	+	ilvD	+	217	gcc	3	[2224174, 2224176]	ala	A	ala	A	gct	Nonsense	tgg	[2224188, 2224190]	ggaagtgcccttgcacaaac
121238	2224177	+	ilvD	+	218	ctt	1	[2224177, 2224179]	leu	L	phe	F	ttt	Missense	tgg	[2224188, 2224190]	ggaagtgcccttgcacaaac
121239	2224180	-	ilvD	+	219	gca	1	[2224182, 2224180]	ala	A	thr	T	aca	Missense	agg	[2224161, 2224159]	gcaagggcacttccatttag
121240	2224187	+	ilvD	+	221	act	2	[2224186, 2224188]	thr	T	ile	I	att	Missense	tgg	[2224205, 2224207]	aactggtgagagaaatcagc
121241	2224189	-	ilvD	+	222	ggt	1	[2224191, 2224189]	gly	G	ser	S	agt	Missense	agg	[2224178, 2224176]	ttctctcaccagtttgtgca
121242	2224190	-	ilvD	+	222	ggt	2	[2224191, 2224189]	gly	G	asp	D	gat	Missense	agg	[2224178, 2224176]	ttctctcaccagtttgtgca
121243	2224192	-	ilvD	+	223	gag	1	[2224194, 2224192]	glu	E	lys	K	aag	Missense	agg	[2224178, 2224176]	ttctctcaccagtttgtgca
121244	2224194	-	ilvD	+	223	gag	3	[2224194, 2224192]	glu	E	glu	E	gaa	Nonsense	agg	[2224178, 2224176]	ttctctcaccagtttgtgca
121245	2224196	-	ilvD	+	224	aga	2	[2224197, 2224195]	arg	R	lys	K	aaa	Missense	agg	[2224178, 2224176]	ttctctcaccagtttgtgca
121246	2224201	+	ilvD	+	226	cag	1	[2224201, 2224203]	gln	Q	STOP	*	tag	Nonsense (stop)	agg	[2224218, 2224220]	aatcagctggcaaaatacgc
121247	2224204	+	ilvD	+	227	ctg	1	[2224204, 2224206]	leu	L	leu	L	ttg	Nonsense	agg	[2224218, 2224220]	aatcagctggcaaaatacgc
121248	2224215	+	ilvD	+	230	tac	3	[2224213, 2224215]	tyr	Y	tyr	Y	tat	Nonsense	tgg	[2224232, 2224234]	atacgcaggaatgtatgtaa
121249	2224217	+	ilvD	+	231	gca	2	[2224216, 2224218]	ala	A	val	V	gta	Missense	tgg	[2224232, 2224234]	atacgcaggaatgtatgtaa
121250	2224279	-	ilvD	+	252	gat	1	[2224281, 2224279]	asp	D	asn	N	aat	Missense	tgg	[2224260, 2224258]	tctaaagttagtatatctct
121251	2224295	+	ilvD	+	257	gct	2	[2224294, 2224296]	ala	A	val	V	gtt	Missense	tgg	[2224310, 2224312]	aaatgctataacagtagata
121252	2224301	+	ilvD	+	259	aca	2	[2224300, 2224302]	thr	T	ile	I	ata	Missense	['tgg', 'agg']	[[2224316, 2224318], [2224320, 2224322]]	['tataacagtagatatggcta', 'acagtagatatggctatggc']
121253	2224345	+	ilvD	+	274	ctt	1	[2224345, 2224347]	leu	L	phe	F	ttt	Missense	agg	[2224364, 2224366]	tcttccagcaattgctcatg
121254	2224348	+	ilvD	+	275	cca	1	[2224348, 2224350]	pro	P	ser	S	tca	Missense	agg	[2224364, 2224366]	tcttccagcaattgctcatg
121255	2224349	+	ilvD	+	275	cca	2	[2224348, 2224350]	pro	P	leu	L	cta	Missense	['agg', 'agg']	[[2224364, 2224366], [2224368, 2224370]]	['tcttccagcaattgctcatg', 'ccagcaattgctcatgaggc']
121256	2224352	+	ilvD	+	276	gca	2	[2224351, 2224353]	ala	A	val	V	gta	Missense	['agg', 'agg']	[[2224364, 2224366], [2224368, 2224370]]	['tcttccagcaattgctcatg', 'ccagcaattgctcatgaggc']
121257	2224363	-	ilvD	+	280	gag	1	[2224365, 2224363]	glu	E	lys	K	aag	Missense	tgg	[2224350, 2224348]	cctgcctcatgagcaattgc
121258	2224365	-	ilvD	+	280	gag	3	[2224365, 2224363]	glu	E	glu	E	gaa	Nonsense	tgg	[2224350, 2224348]	cctgcctcatgagcaattgc
121259	2224366	-	ilvD	+	281	gca	1	[2224368, 2224366]	ala	A	thr	T	aca	Missense	tgg	[2224350, 2224348]	cctgcctcatgagcaattgc
121260	2224367	+	ilvD	+	281	gca	2	[2224366, 2224368]	ala	A	val	V	gta	Missense	tgg	[2224385, 2224387]	ggcaggtatagaacttaatt
121261	2224369	-	ilvD	+	282	ggt	1	[2224371, 2224369]	gly	G	ser	S	agt	Missense	tgg	[2224350, 2224348]	cctgcctcatgagcaattgc
121262	2224427	+	ilvD	+	301	aca	2	[2224426, 2224428]	thr	T	ile	I	ata	Missense	tgg	[2224443, 2224445]	cttacaaaattaagtccaag
121263	2224436	-	ilvD	+	304	agt	2	[2224437, 2224435]	ser	S	asn	N	aat	Missense	agg	[2224419, 2224417]	ggacttaattttgtaagaca
121264	2224438	+	ilvD	+	305	cca	1	[2224438, 2224440]	pro	P	ser	S	tca	Missense	tgg	[2224457, 2224459]	tccaagtggcaagcatcata
121265	2224439	+	ilvD	+	305	cca	2	[2224438, 2224440]	pro	P	leu	L	cta	Missense	tgg	[2224457, 2224459]	tccaagtggcaagcatcata
121266	2224446	+	ilvD	+	307	ggc	3	[2224444, 2224446]	gly	G	gly	G	ggt	Nonsense	tgg	[2224457, 2224459]	tccaagtggcaagcatcata
121267	2224453	+	ilvD	+	310	cat	1	[2224453, 2224455]	his	H	tyr	Y	tat	Missense	tgg	[2224472, 2224474]	tcatatggaagatcttcatc
121268	2224458	-	ilvD	+	311	atg	3	[2224458, 2224456]	met_START	M	ile	I	ata	Missense	tgg	[2224440, 2224438]	tccatatgatgcttgccact
121269	2224459	-	ilvD	+	312	gaa	1	[2224461, 2224459]	glu	E	lys	K	aaa	Missense	tgg	[2224440, 2224438]	tccatatgatgcttgccact
121270	2224465	+	ilvD	+	314	ctt	1	[2224465, 2224467]	leu	L	phe	F	ttt	Missense	agg	[2224476, 2224478]	atggaagatcttcatctggc
121271	2224501	-	ilvD	+	326	gaa	1	[2224503, 2224501]	glu	E	lys	K	aaa	Missense	tgg	[2224488, 2224486]	gaaagttcattcataagagc
121272	2224504	+	ilvD	+	327	ctt	1	[2224504, 2224506]	leu	L	phe	F	ttt	Missense	agg	[2224515, 2224517]	atgaatgaactttctaagaa
121273	2224535	+	ilvD	+	337	gca	2	[2224534, 2224536]	ala	A	val	V	gta	Missense	tgg	[2224548, 2224550]	gaagatgcacttactgttac
121274	2224537	+	ilvD	+	338	ctt	1	[2224537, 2224539]	leu	L	phe	F	ttt	Missense	tgg	[2224548, 2224550]	gaagatgcacttactgttac
121275	2224541	+	ilvD	+	339	act	2	[2224540, 2224542]	thr	T	ile	I	att	Missense	agg	[2224560, 2224562]	actgttactggaaaaactgt
121276	2224547	+	ilvD	+	341	act	2	[2224546, 2224548]	thr	T	ile	I	att	Missense	agg	[2224560, 2224562]	actgttactggaaaaactgt
121277	2224556	+	ilvD	+	344	act	2	[2224555, 2224557]	thr	T	ile	I	att	Missense	agg	[2224574, 2224576]	aactgtaggtgaaactataa
121278	2224617	+	ilvD	+	364	gac	3	[2224615, 2224617]	asp	D	asp	D	gat	Nonsense	agg	[2224635, 2224637]	gacaatgcttacagcagtga
121279	2224622	+	ilvD	+	366	gct	2	[2224621, 2224623]	ala	A	val	V	gtt	Missense	['agg', 'tgg']	[[2224635, 2224637], [2224638, 2224640]]	['gacaatgcttacagcagtga', 'aatgcttacagcagtgaagg']
121280	2224626	+	ilvD	+	367	tac	3	[2224624, 2224626]	tyr	Y	tyr	Y	tat	Nonsense	tgg	[2224638, 2224640]	aatgcttacagcagtgaagg
121281	2224646	+	ilvD	+	374	gca	2	[2224645, 2224647]	ala	A	val	V	gta	Missense	tgg	[2224664, 2224666]	agcaatacttagaggaaacc
121282	2224651	+	ilvD	+	376	ctt	1	[2224651, 2224653]	leu	L	phe	F	ttt	Missense	tgg	[2224664, 2224666]	agcaatacttagaggaaacc
121283	2224662	+	ilvD	+	379	aac	3	[2224660, 2224662]	asn	N	asn	N	aat	Nonsense	tgg	[2224674, 2224676]	agaggaaacctggcaccaga
121284	2224663	+	ilvD	+	380	ctg	1	[2224663, 2224665]	leu	L	leu	L	ttg	Nonsense	tgg	[2224674, 2224676]	agaggaaacctggcaccaga
121285	2224675	-	ilvD	+	384	gga	1	[2224677, 2224675]	gly	G	arg	R	aga	Missense	agg	[2224664, 2224662]	ctacagctccatctggtgcc
121286	2224676	-	ilvD	+	384	gga	2	[2224677, 2224675]	gly	G	glu	E	gaa	Missense	agg	[2224664, 2224662]	ctacagctccatctggtgcc
121287	2224678	-	ilvD	+	385	gct	1	[2224680, 2224678]	ala	A	thr	T	act	Missense	agg	[2224664, 2224662]	ctacagctccatctggtgcc
121288	2224681	-	ilvD	+	386	gta	1	[2224683, 2224681]	val	V	ile	I	ata	Missense	agg	[2224664, 2224662]	ctacagctccatctggtgcc
121289	2224684	-	ilvD	+	387	gtt	1	[2224686, 2224684]	val	V	ile	I	att	Missense	tgg	[2224671, 2224669]	tctttaactacagctccatc
121290	2224690	-	ilvD	+	389	gaa	1	[2224692, 2224690]	glu	E	lys	K	aaa	Missense	tgg	[2224671, 2224669]	tctttaactacagctccatc
121291	2224697	+	ilvD	+	391	gca	2	[2224696, 2224698]	ala	A	val	V	gta	Missense	tgg	[2224715, 2224717]	tgcagtttcaaaagaaatga
121292	2224703	+	ilvD	+	393	tca	2	[2224702, 2224704]	ser	S	leu	L	tta	Missense	tgg	[2224715, 2224717]	tgcagtttcaaaagaaatga
121293	2224720	+	ilvD	+	399	cat	1	[2224720, 2224722]	his	H	tyr	Y	tat	Missense	agg	[2224735, 2224737]	tggtacatgaaggaccagct
121294	2224748	+	ilvD	+	408	tct	2	[2224747, 2224749]	ser	S	phe	F	ttt	Missense	agg	[2224766, 2224768]	ttctgaagaagcagcagtta
121295	2224750	-	ilvD	+	409	gaa	1	[2224752, 2224750]	glu	E	lys	K	aaa	Missense	tgg	[2224731, 2224729]	tcagaattatataccctagc
121296	2224757	+	ilvD	+	411	gca	2	[2224756, 2224758]	ala	A	val	V	gta	Missense	tgg	[2224776, 2224778]	gcagcagttaaggctatatt
121297	2224760	+	ilvD	+	412	gca	2	[2224759, 2224761]	ala	A	val	V	gta	Missense	tgg	[2224776, 2224778]	gcagcagttaaggctatatt
121298	2224779	+	ilvD	+	418	ggc	3	[2224777, 2224779]	gly	G	gly	G	ggt	Nonsense	agg	[2224794, 2224796]	tttggcaatgaaataaataa
121299	2224825	+	ilvD	+	434	cca	1	[2224825, 2224827]	pro	P	ser	S	tca	Missense	tgg	[2224839, 2224841]	gaaggaccaaaaggcggacc
121300	2224826	+	ilvD	+	434	cca	2	[2224825, 2224827]	pro	P	leu	L	cta	Missense	tgg	[2224839, 2224841]	gaaggaccaaaaggcggacc
121301	2224840	-	ilvD	+	439	gga	1	[2224842, 2224840]	gly	G	arg	R	aga	Missense	tgg	[2224827, 2224825]	ctcattccaggtccgccttt
121302	2224841	-	ilvD	+	439	gga	2	[2224842, 2224840]	gly	G	glu	E	gaa	Missense	tgg	[2224827, 2224825]	ctcattccaggtccgccttt
121303	2224845	-	ilvD	+	440	atg	3	[2224845, 2224843]	met_START	M	ile	I	ata	Missense	tgg	[2224827, 2224825]	ctcattccaggtccgccttt
121304	2224854	-	ilvD	+	443	atg	3	[2224854, 2224852]	met_START	M	ile	I	ata	Missense	agg	[2224839, 2224837]	gaaagcatttctctcattcc
121305	2224859	+	ilvD	+	445	tca	2	[2224858, 2224860]	ser	S	leu	L	tta	Missense	agg	[2224878, 2224880]	tcaccaacttctgctatagc
121306	2224861	+	ilvD	+	446	cca	1	[2224861, 2224863]	pro	P	ser	S	tca	Missense	agg	[2224878, 2224880]	tcaccaacttctgctatagc
121307	2224862	+	ilvD	+	446	cca	2	[2224861, 2224863]	pro	P	leu	L	cta	Missense	agg	[2224878, 2224880]	tcaccaacttctgctatagc
121308	2224865	+	ilvD	+	447	act	2	[2224864, 2224866]	thr	T	ile	I	att	Missense	['agg', 'tgg']	[[2224878, 2224880], [2224883, 2224885]]	['tcaccaacttctgctatagc', 'aacttctgctatagcaggta']
121309	2224868	+	ilvD	+	448	tct	2	[2224867, 2224869]	ser	S	phe	F	ttt	Missense	tgg	[2224883, 2224885]	aacttctgctatagcaggta
121310	2224871	+	ilvD	+	449	gct	2	[2224870, 2224872]	ala	A	val	V	gtt	Missense	tgg	[2224883, 2224885]	aacttctgctatagcaggta
121311	2224876	-	ilvD	+	451	gca	1	[2224878, 2224876]	ala	A	thr	T	aca	Missense	tgg	[2224863, 2224861]	atacctgctatagcagaagt
121312	2224879	-	ilvD	+	452	ggt	1	[2224881, 2224879]	gly	G	ser	S	agt	Missense	tgg	[2224863, 2224861]	atacctgctatagcagaagt
121313	2224880	-	ilvD	+	452	ggt	2	[2224881, 2224879]	gly	G	asp	D	gat	Missense	tgg	[2224863, 2224861]	atacctgctatagcagaagt
121314	2224904	+	ilvD	+	460	gca	2	[2224903, 2224905]	ala	A	val	V	gta	Missense	tgg	[2224917, 2224919]	gatgtagcacttttaacaga
121315	2224906	+	ilvD	+	461	ctt	1	[2224906, 2224908]	leu	L	phe	F	ttt	Missense	tgg	[2224917, 2224919]	gatgtagcacttttaacaga
121316	2224913	+	ilvD	+	463	aca	2	[2224912, 2224914]	thr	T	ile	I	ata	Missense	agg	[2224929, 2224931]	ttaacagatggaagattctc
121317	2224926	+	ilvD	+	467	ttc	3	[2224924, 2224926]	phe	F	phe	F	ttt	Nonsense	agg	[2224941, 2224943]	agattctcaggagctacaag
121318	2224928	+	ilvD	+	468	tca	2	[2224927, 2224929]	ser	S	leu	L	tta	Missense	agg	[2224941, 2224943]	agattctcaggagctacaag
121319	2224934	+	ilvD	+	470	gct	2	[2224933, 2224935]	ala	A	val	V	gtt	Missense	agg	[2224953, 2224955]	gctacaagaggggcatctat
121320	2224937	+	ilvD	+	471	aca	2	[2224936, 2224938]	thr	T	ile	I	ata	Missense	agg	[2224953, 2224955]	gctacaagaggggcatctat
121321	2224957	+	ilvD	+	478	cat	1	[2224957, 2224959]	his	H	tyr	Y	tat	Missense	tgg	[2224976, 2224978]	ccatgtgtcaccagaagcta
121322	2224964	+	ilvD	+	480	tca	2	[2224963, 2224965]	ser	S	leu	L	tta	Missense	['tgg', 'agg', 'tgg']	[[2224976, 2224978], [2224980, 2224982], [2224983, 2224985]]	['ccatgtgtcaccagaagcta', 'gtgtcaccagaagctatgga', 'tcaccagaagctatggaagg']
121323	2224966	+	ilvD	+	481	cca	1	[2224966, 2224968]	pro	P	ser	S	tca	Missense	['agg', 'tgg']	[[2224980, 2224982], [2224983, 2224985]]	['gtgtcaccagaagctatgga', 'tcaccagaagctatggaagg']
121324	2224967	+	ilvD	+	481	cca	2	[2224966, 2224968]	pro	P	leu	L	cta	Missense	['agg', 'tgg']	[[2224980, 2224982], [2224983, 2224985]]	['gtgtcaccagaagctatgga', 'tcaccagaagctatggaagg']
121325	2224969	-	ilvD	+	482	gaa	1	[2224971, 2224969]	glu	E	lys	K	aaa	Missense	tgg	[2224958, 2224956]	ccatagcttctggtgacaca
121326	2224972	-	ilvD	+	483	gct	1	[2224974, 2224972]	ala	A	thr	T	act	Missense	tgg	[2224958, 2224956]	ccatagcttctggtgacaca
121327	2224973	+	ilvD	+	483	gct	2	[2224972, 2224974]	ala	A	val	V	gtt	Missense	agg	[2224992, 2224994]	gctatggaaggtggactaat
121328	2224977	-	ilvD	+	484	atg	3	[2224977, 2224975]	met_START	M	ile	I	ata	Missense	tgg	[2224958, 2224956]	ccatagcttctggtgacaca
121329	2224981	-	ilvD	+	486	ggt	1	[2224983, 2224981]	gly	G	ser	S	agt	Missense	tgg	[2224968, 2224966]	agtccaccttccatagcttc
121330	2224982	-	ilvD	+	486	ggt	2	[2224983, 2224981]	gly	G	asp	D	gat	Missense	tgg	[2224968, 2224966]	agtccaccttccatagcttc
121331	2224984	-	ilvD	+	487	gga	1	[2224986, 2224984]	gly	G	arg	R	aga	Missense	tgg	[2224968, 2224966]	agtccaccttccatagcttc
121332	2224985	-	ilvD	+	487	gga	2	[2224986, 2224984]	gly	G	glu	E	gaa	Missense	tgg	[2224968, 2224966]	agtccaccttccatagcttc
121333	2224996	+	ilvD	+	491	ctt	1	[2224996, 2224998]	leu	L	phe	F	ttt	Missense	agg	[2225007, 2225009]	ctaataggacttgtagaaga
121334	2225050	+	ilvD	+	509	cta	1	[2225050, 2225052]	leu	L	leu	L	tta	Nonsense	agg	[2225063, 2225065]	attagagctaaaagtaagtg
121335	2225102	+	ilvD	+	526	cct	2	[2225101, 2225103]	pro	P	leu	L	ctt	Missense	agg	[2225121, 2225123]	cctgaacctaagataaaaac
121336	2225107	+	ilvD	+	528	cct	1	[2225107, 2225109]	pro	P	ser	S	tct	Missense	agg	[2225121, 2225123]	cctgaacctaagataaaaac
121337	2225108	+	ilvD	+	528	cct	2	[2225107, 2225109]	pro	P	leu	L	ctt	Missense	agg	[2225121, 2225123]	cctgaacctaagataaaaac
121338	2225122	-	ilvD	+	533	gga	1	[2225124, 2225122]	gly	G	arg	R	aga	Missense	['agg', 'agg']	[[2225109, 2225107], [2225103, 2225101]]	['aaatatcctgtttttatctt', 'cctgtttttatcttaggttc']
121339	2225123	-	ilvD	+	533	gga	2	[2225124, 2225122]	gly	G	glu	E	gaa	Missense	agg	[2225109, 2225107]	aaatatcctgtttttatctt
121340	2225132	+	ilvD	+	536	tca	2	[2225131, 2225133]	ser	S	leu	L	tta	Missense	tgg	[2225147, 2225149]	tttatcaagatatgcaaaat
121341	2225153	+	ilvD	+	543	act	2	[2225152, 2225154]	thr	T	ile	I	att	Missense	agg	[2225166, 2225168]	ttggttacttctgcaaatac
121342	2225171	+	ilvD	+	549	gca	2	[2225170, 2225172]	ala	A	val	V	gta	Missense	tgg	[2225186, 2225188]	aggtgcagttcttaaataat
121343	2226007	-	ilvI	+	14	gaa	1	[2226009, 2226007]	glu	E	lys	K	aaa	Missense	tgg	[2225993, 2225991]	cattttctttttttaaacat
121344	2226034	+	ilvI	+	23	cct	1	[2226034, 2226036]	pro	P	ser	S	tct	Missense	tgg	[2226047, 2226049]	tgggtatcctggtgctgcag
121345	2226035	+	ilvI	+	23	cct	2	[2226034, 2226036]	pro	P	leu	L	ctt	Missense	tgg	[2226047, 2226049]	tgggtatcctggtgctgcag
121346	2226048	-	ilvI	+	27	gtg	3	[2226048, 2226046]	val	V	val	V	gta	Nonsense	agg	[2226036, 2226034]	ataggaaccactgcagcacc
121347	2226049	-	ilvI	+	28	gtt	1	[2226051, 2226049]	val	V	ile	I	att	Missense	agg	[2226036, 2226034]	ataggaaccactgcagcacc
121348	2226069	-	ilvI	+	34	ttg	3	[2226069, 2226067]	leu	L	leu	L	tta	Nonsense	agg	[2226054, 2226052]	tttctcaaagcttcatatat
121349	2226071	-	ilvI	+	35	aga	2	[2226072, 2226070]	arg	R	lys	K	aaa	Missense	agg	[2226054, 2226052]	tttctcaaagcttcatatat
121350	2226088	+	ilvI	+	41	cat	1	[2226088, 2226090]	his	H	tyr	Y	tat	Missense	agg	[2226104, 2226106]	gaagcatatattagtaagac
121351	2226103	+	ilvI	+	46	cag	1	[2226103, 2226105]	gln	Q	STOP	*	tag	Nonsense (stop)	agg	[2226117, 2226119]	gtaagacaggaacaagctgc
121352	2226113	+	ilvI	+	49	gct	2	[2226112, 2226114]	ala	A	val	V	gtt	Missense	tgg	[2226132, 2226134]	gctgcaggacactctgctag
121353	2226116	+	ilvI	+	50	gca	2	[2226115, 2226117]	ala	A	val	V	gta	Missense	tgg	[2226132, 2226134]	gctgcaggacactctgctag
121354	2226121	+	ilvI	+	52	cac	1	[2226121, 2226123]	his	H	tyr	Y	tac	Missense	tgg	[2226132, 2226134]	gctgcaggacactctgctag
121355	2226123	+	ilvI	+	52	cac	3	[2226121, 2226123]	his	H	his	H	cat	Nonsense	agg	[2226142, 2226144]	actctgctagtggatatgct
121356	2226125	+	ilvI	+	53	tct	2	[2226124, 2226126]	ser	S	phe	F	ttt	Missense	agg	[2226142, 2226144]	actctgctagtggatatgct
121357	2226128	+	ilvI	+	54	gct	2	[2226127, 2226129]	ala	A	val	V	gtt	Missense	agg	[2226142, 2226144]	actctgctagtggatatgct
121358	2226140	+	ilvI	+	58	gct	2	[2226139, 2226141]	ala	A	val	V	gtt	Missense	tgg	[2226159, 2226161]	gctaggtcaactggagaagt
121359	2226146	+	ilvI	+	60	tca	2	[2226145, 2226147]	ser	S	leu	L	tta	Missense	tgg	[2226159, 2226161]	gctaggtcaactggagaagt
121360	2226165	+	ilvI	+	66	gtc	3	[2226163, 2226165]	val	V	val	V	gtt	Nonsense	agg	[2226180, 2226182]	ggagtctgtatagttacatc
121361	2226209	+	ilvI	+	81	gcc	2	[2226208, 2226210]	ala	A	val	V	gtc	Missense	tgg	[2226227, 2226229]	tgccattgctgctgcatata
121362	2226210	+	ilvI	+	81	gcc	3	[2226208, 2226210]	ala	A	ala	A	gct	Nonsense	tgg	[2226227, 2226229]	tgccattgctgctgcatata
121363	2226215	+	ilvI	+	83	gct	2	[2226214, 2226216]	ala	A	val	V	gtt	Missense	tgg	[2226227, 2226229]	tgccattgctgctgcatata
121364	2226228	-	ilvI	+	87	atg	3	[2226228, 2226226]	met_START	M	ile	I	ata	Missense	tgg	[2226211, 2226209]	atccatatatgcagcagcaa
121365	2226229	-	ilvI	+	88	gat	1	[2226231, 2226229]	asp	D	asn	N	aat	Missense	tgg	[2226211, 2226209]	atccatatatgcagcagcaa
121366	2226238	+	ilvI	+	91	cct	1	[2226238, 2226240]	pro	P	ser	S	tct	Missense	cgg	[2226254, 2226256]	cattcctcttgttgttatta
121367	2226239	+	ilvI	+	91	cct	2	[2226238, 2226240]	pro	P	leu	L	ctt	Missense	cgg	[2226254, 2226256]	cattcctcttgttgttatta
121368	2226241	+	ilvI	+	92	ctt	1	[2226241, 2226243]	leu	L	phe	F	ttt	Missense	['cgg', 'agg']	[[2226254, 2226256], [2226260, 2226262]]	['cattcctcttgttgttatta', 'tcttgttgttattacgggtc']
121369	2226247	-	ilvI	+	94	gtt	1	[2226249, 2226247]	val	V	ile	I	att	Missense	tgg	[2226235, 2226233]	cgtaataacaacaagaggaa
121370	2226255	-	ilvI	+	96	acg	3	[2226255, 2226253]	thr	T	thr	T	aca	Nonsense	agg	[2226240, 2226238]	tgacccgtaataacaacaag
121371	2226256	-	ilvI	+	97	ggt	1	[2226258, 2226256]	gly	G	ser	S	agt	Missense	agg	[2226240, 2226238]	tgacccgtaataacaacaag
121372	2226257	-	ilvI	+	97	ggt	2	[2226258, 2226256]	gly	G	asp	D	gat	Missense	agg	[2226240, 2226238]	tgacccgtaataacaacaag
121373	2226269	+	ilvI	+	101	tct	2	[2226268, 2226270]	ser	S	phe	F	ttt	Missense	agg	[2226283, 2226285]	ttaagtctacattaatcgga
121374	2226272	+	ilvI	+	102	aca	2	[2226271, 2226273]	thr	T	ile	I	ata	Missense	agg	[2226283, 2226285]	ttaagtctacattaatcgga
121375	2226294	+	ilvI	+	109	ttc	3	[2226292, 2226294]	phe	F	phe	F	ttt	Nonsense	agg	[2226312, 2226314]	ttccaagaattagatatcac
121376	2226295	+	ilvI	+	110	caa	1	[2226295, 2226297]	gln	Q	STOP	*	taa	Nonsense (stop)	agg	[2226312, 2226314]	ttccaagaattagatatcac
121377	2226313	-	ilvI	+	116	ggt	1	[2226315, 2226313]	gly	G	ser	S	agt	Missense	tgg	[2226296, 2226294]	cacctgtgatatctaattct
121378	2226314	-	ilvI	+	116	ggt	2	[2226315, 2226313]	gly	G	asp	D	gat	Missense	tgg	[2226296, 2226294]	cacctgtgatatctaattct
121379	2226365	+	ilvI	+	133	tct	2	[2226364, 2226366]	ser	S	phe	F	ttt	Missense	agg	[2226383, 2226385]	atctatacctaagactataa
121380	2226370	+	ilvI	+	135	cct	1	[2226370, 2226372]	pro	P	ser	S	tct	Missense	agg	[2226383, 2226385]	atctatacctaagactataa
121381	2226371	+	ilvI	+	135	cct	2	[2226370, 2226372]	pro	P	leu	L	ctt	Missense	agg	[2226383, 2226385]	atctatacctaagactataa
121382	2226384	-	ilvI	+	139	aag	3	[2226384, 2226382]	lys	K	lys	K	aaa	Nonsense	agg	[2226372, 2226370]	aatgcttcctttatagtctt
121383	2226385	-	ilvI	+	140	gaa	1	[2226387, 2226385]	glu	E	lys	K	aaa	Missense	agg	[2226372, 2226370]	aatgcttcctttatagtctt
121384	2226388	-	ilvI	+	141	gca	1	[2226390, 2226388]	ala	A	thr	T	aca	Missense	agg	[2226372, 2226370]	aatgcttcctttatagtctt
121385	2226389	+	ilvI	+	141	gca	2	[2226388, 2226390]	ala	A	val	V	gta	Missense	tgg	[2226408, 2226410]	gcattttatatagctgaaac
121386	2226401	+	ilvI	+	145	gct	2	[2226400, 2226402]	ala	A	val	V	gtt	Missense	agg	[2226417, 2226419]	atagctgaaactggtagaaa
121387	2226427	+	ilvI	+	154	ctt	1	[2226427, 2226429]	leu	L	phe	F	ttt	Missense	tgg	[2226443, 2226445]	tgtgcttgtagatataccta
121388	2226439	+	ilvI	+	158	cct	1	[2226439, 2226441]	pro	P	ser	S	tct	Missense	tgg	[2226452, 2226454]	agatatacctatggatataa
121389	2226440	+	ilvI	+	158	cct	2	[2226439, 2226441]	pro	P	leu	L	ctt	Missense	tgg	[2226452, 2226454]	agatatacctatggatataa
121390	2226453	-	ilvI	+	162	atg	3	[2226453, 2226451]	met_START	M	ile	I	ata	Missense	agg	[2226441, 2226439]	tcttcttccattatatccat
121391	2226454	-	ilvI	+	163	gaa	1	[2226456, 2226454]	glu	E	lys	K	aaa	Missense	agg	[2226441, 2226439]	tcttcttccattatatccat
121392	2226457	-	ilvI	+	164	gaa	1	[2226459, 2226457]	glu	E	lys	K	aaa	Missense	agg	[2226441, 2226439]	tcttcttccattatatccat
121393	2226460	-	ilvI	+	165	gat	1	[2226462, 2226460]	asp	D	asn	N	aat	Missense	agg	[2226441, 2226439]	tcttcttccattatatccat
121394	2226479	+	ilvI	+	171	cct	2	[2226478, 2226480]	pro	P	leu	L	ctt	Missense	agg	[2226498, 2226500]	cctgaaagtgtaaatataag
121395	2226497	-	ilvI	+	177	aga	2	[2226498, 2226496]	arg	R	lys	K	aaa	Missense	agg	[2226480, 2226478]	cctcttatatttacactttc
121396	2226499	-	ilvI	+	178	gga	1	[2226501, 2226499]	gly	G	arg	R	aga	Missense	agg	[2226480, 2226478]	cctcttatatttacactttc
121397	2226504	+	ilvI	+	179	tac	3	[2226502, 2226504]	tyr	Y	tyr	Y	tat	Nonsense	agg	[2226519, 2226521]	ggatacaaacctactgttaa
121398	2226508	+	ilvI	+	181	cct	1	[2226508, 2226510]	pro	P	ser	S	tct	Missense	agg	[2226519, 2226521]	ggatacaaacctactgttaa
121399	2226509	+	ilvI	+	181	cct	2	[2226508, 2226510]	pro	P	leu	L	ctt	Missense	tgg	[2226528, 2226530]	cctactgttaaaggacactc
121400	2226512	+	ilvI	+	182	act	2	[2226511, 2226513]	thr	T	ile	I	att	Missense	tgg	[2226528, 2226530]	cctactgttaaaggacactc
121401	2226521	-	ilvI	+	185	gga	2	[2226522, 2226520]	gly	G	glu	E	gaa	Missense	agg	[2226510, 2226508]	ccagagtgtcctttaacagt
121402	2226529	-	ilvI	+	188	ggg	1	[2226531, 2226529]	gly	G	arg	R	agg	Missense	agg	[2226510, 2226508]	ccagagtgtcctttaacagt
121403	2226574	+	ilvI	+	203	cct	1	[2226574, 2226576]	pro	P	ser	S	tct	Missense	['agg', 'tgg']	[[2226588, 2226590], [2226591, 2226593]]	['aagagacctcttatttgtgc', 'agacctcttatttgtgcagg']
121404	2226575	+	ilvI	+	203	cct	2	[2226574, 2226576]	pro	P	leu	L	ctt	Missense	['agg', 'tgg', 'cgg']	[[2226588, 2226590], [2226591, 2226593], [2226594, 2226596]]	['aagagacctcttatttgtgc', 'agacctcttatttgtgcagg', 'cctcttatttgtgcaggtgg']
121405	2226577	+	ilvI	+	204	ctt	1	[2226577, 2226579]	leu	L	phe	F	ttt	Missense	['agg', 'tgg', 'cgg']	[[2226588, 2226590], [2226591, 2226593], [2226594, 2226596]]	['aagagacctcttatttgtgc', 'agacctcttatttgtgcagg', 'cctcttatttgtgcaggtgg']
121406	2226587	+	ilvI	+	207	gca	2	[2226586, 2226588]	ala	A	val	V	gta	Missense	tgg	[2226605, 2226607]	tgcaggtggcggagttatac
121407	2226589	-	ilvI	+	208	ggt	1	[2226591, 2226589]	gly	G	ser	S	agt	Missense	agg	[2226576, 2226574]	ccgccacctgcacaaataag
121408	2226590	-	ilvI	+	208	ggt	2	[2226591, 2226589]	gly	G	asp	D	gat	Missense	agg	[2226576, 2226574]	ccgccacctgcacaaataag
121409	2226592	-	ilvI	+	209	ggc	1	[2226594, 2226592]	gly	G	ser	S	agc	Missense	agg	[2226576, 2226574]	ccgccacctgcacaaataag
121410	2226593	-	ilvI	+	209	ggc	2	[2226594, 2226592]	gly	G	asp	D	gac	Missense	agg	[2226576, 2226574]	ccgccacctgcacaaataag
121411	2226594	+	ilvI	+	209	ggc	3	[2226592, 2226594]	gly	G	gly	G	ggt	Nonsense	tgg	[2226605, 2226607]	tgcaggtggcggagttatac
121412	2226595	-	ilvI	+	210	gga	1	[2226597, 2226595]	gly	G	arg	R	aga	Missense	agg	[2226576, 2226574]	ccgccacctgcacaaataag
121413	2226608	+	ilvI	+	214	gca	2	[2226607, 2226609]	ala	A	val	V	gta	Missense	tgg	[2226626, 2226628]	ggcaaatgcacaaaaagaac
121414	2226614	+	ilvI	+	216	gca	2	[2226613, 2226615]	ala	A	val	V	gta	Missense	tgg	[2226626, 2226628]	ggcaaatgcacaaaaagaac
121415	2226655	+	ilvI	+	230	cct	1	[2226655, 2226657]	pro	P	ser	S	tct	Missense	tgg	[2226674, 2226676]	acctgttgttcatactctta
121416	2226656	+	ilvI	+	230	cct	2	[2226655, 2226657]	pro	P	leu	L	ctt	Missense	tgg	[2226674, 2226676]	acctgttgttcatactctta
121417	2226664	+	ilvI	+	233	cat	1	[2226664, 2226666]	his	H	tyr	Y	tat	Missense	agg	[2226681, 2226683]	gttcatactcttatgggaaa
121418	2226668	+	ilvI	+	234	act	2	[2226667, 2226669]	thr	T	ile	I	att	Missense	agg	[2226681, 2226683]	gttcatactcttatgggaaa
121419	2226670	+	ilvI	+	235	ctt	1	[2226670, 2226672]	leu	L	phe	F	ttt	Missense	agg	[2226681, 2226683]	gttcatactcttatgggaaa
121420	2226675	-	ilvI	+	236	atg	3	[2226675, 2226673]	met_START	M	ile	I	ata	Missense	agg	[2226657, 2226655]	cccataagagtatgaacaac
121421	2226676	-	ilvI	+	237	gga	1	[2226678, 2226676]	gly	G	arg	R	aga	Missense	agg	[2226657, 2226655]	cccataagagtatgaacaac
121422	2226766	-	ilvI	+	267	gca	1	[2226768, 2226766]	ala	A	thr	T	aca	Missense	tgg	[2226748, 2226746]	tgcattttgtacaactttat
121423	2226767	+	ilvI	+	267	gca	2	[2226766, 2226768]	ala	A	val	V	gta	Missense	tgg	[2226786, 2226788]	gcagatgtactaatacttat
121424	2226775	+	ilvI	+	270	cta	1	[2226775, 2226777]	leu	L	leu	L	tta	Nonsense	tgg	[2226786, 2226788]	gcagatgtactaatacttat
121425	2226797	+	ilvI	+	277	gct	2	[2226796, 2226798]	ala	A	val	V	gtt	Missense	tgg	[2226816, 2226818]	gcttcagatagaactgtcag
121426	2226800	+	ilvI	+	278	tca	2	[2226799, 2226801]	ser	S	leu	L	tta	Missense	tgg	[2226816, 2226818]	gcttcagatagaactgtcag
121427	2226864	+	ilvI	+	299	atc	3	[2226862, 2226864]	ile	I	ile	I	att	Nonsense	agg	[2226879, 2226881]	gatatcgatcctgctgaaat
121428	2226868	+	ilvI	+	301	cct	1	[2226868, 2226870]	pro	P	ser	S	tct	Missense	agg	[2226879, 2226881]	gatatcgatcctgctgaaat
121429	2226881	-	ilvI	+	305	ggt	2	[2226882, 2226880]	gly	G	asp	D	gat	Missense	agg	[2226870, 2226868]	agaattttacctatttcagc
121430	2226889	+	ilvI	+	308	ctg	1	[2226889, 2226891]	leu	L	leu	L	ttg	Nonsense	tgg	[2226908, 2226910]	tctgaacacttatattccag
121431	2226894	+	ilvI	+	309	aac	3	[2226892, 2226894]	asn	N	asn	N	aat	Nonsense	['tgg', 'tgg']	[[2226908, 2226910], [2226912, 2226914]]	['tctgaacacttatattccag', 'aacacttatattccagtggt']
121432	2226896	+	ilvI	+	310	act	2	[2226895, 2226897]	thr	T	ile	I	att	Missense	['tgg', 'tgg']	[[2226908, 2226910], [2226912, 2226914]]	['tctgaacacttatattccag', 'aacacttatattccagtggt']
121433	2226904	+	ilvI	+	313	cca	1	[2226904, 2226906]	pro	P	ser	S	tca	Missense	tgg	[2226921, 2226923]	attccagtggttggtgattg
121434	2226905	+	ilvI	+	313	cca	2	[2226904, 2226906]	pro	P	leu	L	cta	Missense	tgg	[2226921, 2226923]	attccagtggttggtgattg
121435	2226920	-	ilvI	+	318	tgt	2	[2226921, 2226919]	cys	C	tyr	Y	tat	Missense	tgg	[2226906, 2226904]	cttccacaatcaccaaccac
121436	2226922	-	ilvI	+	319	gga	1	[2226924, 2226922]	gly	G	arg	R	aga	Missense	tgg	[2226906, 2226904]	cttccacaatcaccaaccac
121437	2226923	-	ilvI	+	319	gga	2	[2226924, 2226922]	gly	G	glu	E	gaa	Missense	tgg	[2226906, 2226904]	cttccacaatcaccaaccac
121438	2226959	+	ilvI	+	331	gct	2	[2226958, 2226960]	ala	A	val	V	gtt	Missense	tgg	[2226976, 2226978]	tagctccacagacagaaaaa
121439	2226961	+	ilvI	+	332	cca	1	[2226961, 2226963]	pro	P	ser	S	tca	Missense	['tgg', 'tgg']	[[2226976, 2226978], [2226980, 2226982]]	['tagctccacagacagaaaaa', 'tccacagacagaaaaatgga']
121440	2226962	+	ilvI	+	332	cca	2	[2226961, 2226963]	pro	P	leu	L	cta	Missense	['tgg', 'tgg']	[[2226976, 2226978], [2226980, 2226982]]	['tagctccacagacagaaaaa', 'tccacagacagaaaaatgga']
121441	2226964	+	ilvI	+	333	cag	1	[2226964, 2226966]	gln	Q	STOP	*	tag	Nonsense (stop)	['tgg', 'tgg']	[[2226976, 2226978], [2226980, 2226982]]	['tagctccacagacagaaaaa', 'tccacagacagaaaaatgga']
121442	2226968	+	ilvI	+	334	aca	2	[2226967, 2226969]	thr	T	ile	I	ata	Missense	tgg	[2226980, 2226982]	tccacagacagaaaaatgga
121443	2226977	-	ilvI	+	337	tgg	2	[2226978, 2226976]	trp	W	STOP	*	tag	Nonsense (stop)	tgg	[2226963, 2226961]	tccatccatttttctgtctg
121444	2226978	-	ilvI	+	337	tgg	3	[2226978, 2226976]	trp	W	STOP	*	tga	Nonsense (stop)	tgg	[2226963, 2226961]	tccatccatttttctgtctg
121445	2226981	-	ilvI	+	338	atg	3	[2226981, 2226979]	met_START	M	ile	I	ata	Missense	tgg	[2226963, 2226961]	tccatccatttttctgtctg
121446	2226982	-	ilvI	+	339	gaa	1	[2226984, 2226982]	glu	E	lys	K	aaa	Missense	tgg	[2226963, 2226961]	tccatccatttttctgtctg
121447	2227064	+	ilvI	+	366	act	2	[2227063, 2227065]	thr	T	ile	I	att	Missense	agg	[2227080, 2227082]	aaaactgtttctgatacatt
121448	2227066	-	ilvI	+	367	gtt	1	[2227068, 2227066]	val	V	ile	I	att	Missense	tgg	[2227048, 2227046]	aacagtttttaacacatatt
121449	2227070	+	ilvI	+	368	tct	2	[2227069, 2227071]	ser	S	phe	F	ttt	Missense	agg	[2227088, 2227090]	ttctgatacattaggagaag
121450	2227076	+	ilvI	+	370	aca	2	[2227075, 2227077]	thr	T	ile	I	ata	Missense	agg	[2227088, 2227090]	ttctgatacattaggagaag
121451	2227114	+	ilvI	+	383	caa	1	[2227114, 2227116]	gln	Q	STOP	*	taa	Nonsense (stop)	tgg	[2227126, 2227128]	atgtaggacaaaatcagttg
121452	2227133	+	ilvI	+	389	gcc	2	[2227132, 2227134]	ala	A	val	V	gtc	Missense	['agg', 'agg']	[[2227144, 2227146], [2227152, 2227154]]	['tgtggtgtgcccgtaatttt', 'gcccgtaattttaggatgac']
121453	2227134	+	ilvI	+	389	gcc	3	[2227132, 2227134]	ala	A	ala	A	gct	Nonsense	agg	[2227152, 2227154]	gcccgtaattttaggatgac
121454	2227135	+	ilvI	+	390	cgt	1	[2227135, 2227137]	arg	R	cys	C	tgt	Missense	agg	[2227152, 2227154]	gcccgtaattttaggatgac
121455	2227149	-	ilvI	+	394	atg	3	[2227149, 2227147]	met_START	M	ile	I	ata	Missense	cgg	[2227136, 2227134]	tccctgtcatcctaaaatta
121456	2227153	-	ilvI	+	396	ggg	1	[2227155, 2227153]	gly	G	arg	R	agg	Missense	cgg	[2227136, 2227134]	tccctgtcatcctaaaatta
121457	2227154	-	ilvI	+	396	ggg	2	[2227155, 2227153]	gly	G	glu	E	gag	Missense	cgg	[2227136, 2227134]	tccctgtcatcctaaaatta
121458	2227155	-	ilvI	+	396	ggg	3	[2227155, 2227153]	gly	G	gly	G	gga	Nonsense	cgg	[2227136, 2227134]	tccctgtcatcctaaaatta
121459	2227172	+	ilvI	+	402	act	2	[2227171, 2227173]	thr	T	ile	I	att	Missense	cgg	[2227185, 2227187]	tttttaacttctggaggcct
121460	2227175	+	ilvI	+	403	tct	2	[2227174, 2227176]	ser	S	phe	F	ttt	Missense	tgg	[2227193, 2227195]	ttctggaggcctcggaacta
121461	2227182	+	ilvI	+	405	ggc	3	[2227180, 2227182]	gly	G	gly	G	ggt	Nonsense	tgg	[2227193, 2227195]	ttctggaggcctcggaacta
121462	2227195	-	ilvI	+	410	gga	1	[2227197, 2227195]	gly	G	arg	R	aga	Missense	agg	[2227184, 2227182]	gagaatatcccatagttccg
121463	2227196	-	ilvI	+	410	gga	2	[2227197, 2227195]	gly	G	glu	E	gaa	Missense	agg	[2227184, 2227182]	gagaatatcccatagttccg
121464	2227202	+	ilvI	+	412	tct	2	[2227201, 2227203]	ser	S	phe	F	ttt	Missense	tgg	[2227218, 2227220]	tattctctcccagcagctat
121465	2227204	+	ilvI	+	413	ctc	1	[2227204, 2227206]	leu	L	phe	F	ttc	Missense	tgg	[2227218, 2227220]	tattctctcccagcagctat
121466	2227206	+	ilvI	+	413	ctc	3	[2227204, 2227206]	leu	L	leu	L	ctt	Nonsense	tgg	[2227218, 2227220]	tattctctcccagcagctat
121467	2227207	+	ilvI	+	414	cca	1	[2227207, 2227209]	pro	P	ser	S	tca	Missense	tgg	[2227218, 2227220]	tattctctcccagcagctat
121468	2227220	-	ilvI	+	418	ggt	2	[2227221, 2227219]	gly	G	asp	D	gat	Missense	tgg	[2227209, 2227207]	attttagcaccaatagctgc
121469	2227222	-	ilvI	+	419	gct	1	[2227224, 2227222]	ala	A	thr	T	act	Missense	tgg	[2227209, 2227207]	attttagcaccaatagctgc
121470	2227246	+	ilvI	+	427	caa	1	[2227246, 2227248]	gln	Q	STOP	*	taa	Nonsense (stop)	agg	[2227263, 2227265]	aagcaagttatagcttttgc
121471	2227255	-	ilvI	+	430	gct	1	[2227257, 2227255]	ala	A	thr	T	act	Missense	agg	[2227239, 2227237]	aaagctataacttgcttatc
121472	2227256	+	ilvI	+	430	gct	2	[2227255, 2227257]	ala	A	val	V	gtt	Missense	['tgg', 'tgg']	[[2227269, 2227271], [2227272, 2227274]]	['gttatagcttttgcaggtga', 'atagcttttgcaggtgatgg']
121473	2227288	+	ilvI	+	441	ctt	1	[2227288, 2227290]	leu	L	phe	F	ttt	Missense	tgg	[2227299, 2227301]	caaatgagtctttttgaact
121474	2227347	+	ilvI	+	460	aac	3	[2227345, 2227347]	asn	N	asn	N	aat	Nonsense	['tgg', 'tgg']	[[2227358, 2227360], [2227364, 2227366]]	['tttgtttaacaactcaggac', 'taacaactcaggactgggta']
121475	2227350	+	ilvI	+	461	aac	3	[2227348, 2227350]	asn	N	asn	N	aat	Nonsense	['tgg', 'agg']	[[2227364, 2227366], [2227369, 2227371]]	['taacaactcaggactgggta', 'actcaggactgggtatggtt']
121476	2227352	+	ilvI	+	462	tca	2	[2227351, 2227353]	ser	S	leu	L	tta	Missense	['tgg', 'agg']	[[2227364, 2227366], [2227369, 2227371]]	['taacaactcaggactgggta', 'actcaggactgggtatggtt']
121477	2227357	+	ilvI	+	464	ctg	1	[2227357, 2227359]	leu	L	leu	L	ttg	Nonsense	agg	[2227369, 2227371]	actcaggactgggtatggtt
121478	2227378	+	ilvI	+	471	caa	1	[2227378, 2227380]	gln	Q	STOP	*	taa	Nonsense (stop)	tgg	[2227395, 2227397]	atacaagacaataaatattc
121479	2227383	+	ilvI	+	472	gac	3	[2227381, 2227383]	asp	D	asp	D	gat	Nonsense	tgg	[2227395, 2227397]	atacaagacaataaatattc
121480	2227435	-	ilvI	+	490	gta	1	[2227437, 2227435]	val	V	ile	I	ata	Missense	tgg	[2227423, 2227421]	aagttttacaaaatctggat
121481	2227441	+	ilvI	+	492	ctt	1	[2227441, 2227443]	leu	L	phe	F	ttt	Missense	tgg	[2227455, 2227457]	gtaaaacttgcagaagccta
121482	2227444	-	ilvI	+	493	gca	1	[2227446, 2227444]	ala	A	thr	T	aca	Missense	tgg	[2227428, 2227426]	tctgcaagttttacaaaatc
121483	2227447	-	ilvI	+	494	gaa	1	[2227449, 2227447]	glu	E	lys	K	aaa	Missense	tgg	[2227428, 2227426]	tctgcaagttttacaaaatc
121484	2227465	-	ilvI	+	500	gct	1	[2227467, 2227465]	ala	A	thr	T	act	Missense	agg	[2227453, 2227451]	tctcttagcttttaatccat
121485	2227470	-	ilvI	+	501	aag	3	[2227470, 2227468]	lys	K	lys	K	aaa	Nonsense	agg	[2227453, 2227451]	tctcttagcttttaatccat
121486	2227472	-	ilvI	+	502	aga	2	[2227473, 2227471]	arg	R	lys	K	aaa	Missense	agg	[2227453, 2227451]	tctcttagcttttaatccat
121487	2227514	+	ilvI	+	516	gca	2	[2227513, 2227515]	ala	A	val	V	gta	Missense	agg	[2227529, 2227531]	agaagcattagattcaagca
121488	2227571	+	ilvI	+	535	act	2	[2227570, 2227572]	thr	T	ile	I	att	Missense	agg	[2227583, 2227585]	tgagagaactttttagaaag
121489	2227578	-	ilvI	+	537	tag	3	[2227578, 2227576]	STOP	*	STOP	*	taa	Nonsense	agg	[2227560, 2227558]	ttctaaaaagttctctcatg
121490	2227655	+	ilvH	+	17	gcc	2	[2227654, 2227656]	ala	A	val	V	gtc	Missense	agg	[2227672, 2227674]	tagccggactttttagtaga
121491	2227656	+	ilvH	+	17	gcc	3	[2227654, 2227656]	ala	A	ala	A	gct	Nonsense	agg	[2227672, 2227674]	tagccggactttttagtaga
121492	2227660	+	ilvH	+	19	ctt	1	[2227660, 2227662]	leu	L	phe	F	ttt	Missense	agg	[2227672, 2227674]	tagccggactttttagtaga
121493	2227670	-	ilvH	+	22	aga	2	[2227671, 2227669]	arg	R	lys	K	aaa	Missense	cgg	[2227657, 2227655]	tccccttctactaaaaagtc
121494	2227673	-	ilvH	+	23	agg	2	[2227674, 2227672]	arg	R	lys	K	aag	Missense	cgg	[2227657, 2227655]	tccccttctactaaaaagtc
121495	2227674	-	ilvH	+	23	agg	3	[2227674, 2227672]	arg	R	arg	R	aga	Nonsense	cgg	[2227657, 2227655]	tccccttctactaaaaagtc
121496	2227675	-	ilvH	+	24	gga	1	[2227677, 2227675]	gly	G	arg	R	aga	Missense	cgg	[2227657, 2227655]	tccccttctactaaaaagtc
121497	2227676	-	ilvH	+	24	gga	2	[2227677, 2227675]	gly	G	glu	E	gaa	Missense	cgg	[2227657, 2227655]	tccccttctactaaaaagtc
121498	2227687	+	ilvH	+	28	cac	1	[2227687, 2227689]	his	H	tyr	Y	tac	Missense	agg	[2227701, 2227703]	aatattcacagtcttactgt
121499	2227689	+	ilvH	+	28	cac	3	[2227687, 2227689]	his	H	his	H	cat	Nonsense	agg	[2227701, 2227703]	aatattcacagtcttactgt
121500	2227693	+	ilvH	+	30	ctt	1	[2227693, 2227695]	leu	L	phe	F	ttt	Missense	agg	[2227710, 2227712]	agtcttactgtaggagttac
121501	2227697	+	ilvH	+	31	act	2	[2227696, 2227698]	thr	T	ile	I	att	Missense	agg	[2227710, 2227712]	agtcttactgtaggagttac
121502	2227730	-	ilvH	+	42	cga	2	[2227731, 2227729]	arg	R	gln	Q	caa	Missense	agg	[2227719, 2227717]	atagtcattcgtgatatttc
121503	2227734	-	ilvH	+	43	atg	3	[2227734, 2227732]	met_START	M	ile	I	ata	Missense	agg	[2227719, 2227717]	atagtcattcgtgatatttc
121504	2227736	+	ilvH	+	44	act	2	[2227735, 2227737]	thr	T	ile	I	att	Missense	tgg	[2227749, 2227751]	cgaatgactattgtatccat
121505	2227764	-	ilvH	+	53	atg	3	[2227764, 2227762]	met_START	M	ile	I	ata	Missense	tgg	[2227747, 2227745]	aaacatatagtcgtctccaa
121506	2227827	+	ilvH	+	74	aac	3	[2227825, 2227827]	asn	N	asn	N	aat	Nonsense	agg	[2227846, 2227848]	accccgatgcatctgtttat
121507	2227828	+	ilvH	+	75	ccc	1	[2227828, 2227830]	pro	P	ser	S	tcc	Missense	agg	[2227846, 2227848]	accccgatgcatctgtttat
121508	2227829	+	ilvH	+	75	ccc	2	[2227828, 2227830]	pro	P	leu	L	ctc	Missense	agg	[2227846, 2227848]	accccgatgcatctgtttat
121509	2227830	+	ilvH	+	75	ccc	3	[2227828, 2227830]	pro	P	pro	P	cct	Nonsense	agg	[2227846, 2227848]	accccgatgcatctgtttat
121510	2227835	+	ilvH	+	77	gca	2	[2227834, 2227836]	ala	A	val	V	gta	Missense	agg	[2227846, 2227848]	accccgatgcatctgtttat
121511	2227847	-	ilvH	+	81	agg	2	[2227848, 2227846]	arg	R	lys	K	aag	Missense	cgg	[2227831, 2227829]	ctccctataaacagatgcat
121512	2227848	-	ilvH	+	81	agg	3	[2227848, 2227846]	arg	R	arg	R	aga	Nonsense	cgg	[2227831, 2227829]	ctccctataaacagatgcat
121513	2227849	-	ilvH	+	82	gag	1	[2227851, 2227849]	glu	E	lys	K	aag	Missense	cgg	[2227831, 2227829]	ctccctataaacagatgcat
121514	2227893	-	ilvH	+	96	ttg	3	[2227893, 2227891]	leu	L	leu	L	tta	Nonsense	tgg	[2227882, 2227880]	cataattagcaatttattat
121515	2227983	-	ilvH	+	126	aag	3	[2227983, 2227981]	lys	K	lys	K	aaa	Nonsense	cgg	[2227972, 2227970]	agatatcttcttttcatttc
121516	2227986	-	ilvH	+	127	aag	3	[2227986, 2227984]	lys	K	lys	K	aaa	Nonsense	cgg	[2227972, 2227970]	agatatcttcttttcatttc
121517	2228005	+	ilvH	+	134	cta	1	[2228005, 2228007]	leu	L	leu	L	tta	Nonsense	tgg	[2228019, 2228021]	attgaactaatgaagcctta
121518	2228014	+	ilvH	+	137	cct	1	[2228014, 2228016]	pro	P	ser	S	tct	Missense	agg	[2228027, 2228029]	aatgaagccttatggaataa
121519	2228015	+	ilvH	+	137	cct	2	[2228014, 2228016]	pro	P	leu	L	ctt	Missense	agg	[2228027, 2228029]	aatgaagccttatggaataa
121520	2228028	-	ilvH	+	141	aag	3	[2228028, 2228026]	lys	K	lys	K	aaa	Nonsense	agg	[2228016, 2228014]	ataatttcctttattccata
121521	2228029	-	ilvH	+	142	gaa	1	[2228031, 2228029]	glu	E	lys	K	aaa	Missense	agg	[2228016, 2228014]	ataatttcctttattccata
121522	2228047	+	ilvH	+	148	ctt	1	[2228047, 2228049]	leu	L	phe	F	ttt	Missense	agg	[2228064, 2228066]	ggacttactgcacttcaaag
121523	2228051	+	ilvH	+	149	act	2	[2228050, 2228052]	thr	T	ile	I	att	Missense	agg	[2228064, 2228066]	ggacttactgcacttcaaag
121524	2228056	+	ilvH	+	151	ctt	1	[2228056, 2228058]	leu	L	phe	F	ttt	Missense	tgg	[2228075, 2228077]	acttcaaagaggaagtaagc
121525	2228059	+	ilvH	+	152	caa	1	[2228059, 2228061]	gln	Q	STOP	*	taa	Nonsense (stop)	tgg	[2228075, 2228077]	acttcaaagaggaagtaagc
121526	2228366	+	CLJU_c20440	+	11	tcc	2	[2228365, 2228367]	ser	S	phe	F	ttc	Missense	tgg	[2228378, 2228380]	taagatatcccagggcttaa
121527	2228367	+	CLJU_c20440	+	11	tcc	3	[2228365, 2228367]	ser	S	ser	S	tct	Nonsense	tgg	[2228378, 2228380]	taagatatcccagggcttaa
121528	2228380	-	CLJU_c20440	+	16	gaa	1	[2228382, 2228380]	glu	E	lys	K	aaa	Missense	tgg	[2228369, 2228367]	tacagcattccattaagccc
121529	2228384	-	CLJU_c20440	+	17	tgc	2	[2228385, 2228383]	cys	C	tyr	Y	tac	Missense	tgg	[2228369, 2228367]	tacagcattccattaagccc
121530	2228387	-	CLJU_c20440	+	18	tgt	2	[2228388, 2228386]	cys	C	tyr	Y	tat	Missense	tgg	[2228369, 2228367]	tacagcattccattaagccc
121531	2228476	+	CLJU_c20440	+	48	ctt	1	[2228476, 2228478]	leu	L	phe	F	ttt	Missense	agg	[2228493, 2228495]	tatcttaaaaattttaataa
121532	2228559	+	CLJU_c20440	+	75	atc	3	[2228557, 2228559]	ile	I	ile	I	att	Nonsense	agg	[2228574, 2228576]	gtaatcataagcagcataga
121533	2228595	+	CLJU_c20440	+	87	tgc	3	[2228593, 2228595]	cys	C	cys	C	tgt	Nonsense	agg	[2228612, 2228614]	gtgcatataaagtatgtata
121534	2228686	-	accC1	-	653	gct	2	[2228687, 2228685]	ala	A	val	V	gtt	Missense	tgg	[2228675, 2228673]	ttaatcttgcttagtgggaa
121535	2228690	-	accC1	-	652	ctt	1	[2228690, 2228688]	leu	L	phe	F	ttt	Missense	tgg	[2228675, 2228673]	ttaatcttgcttagtgggaa
121536	2228735	+	accC1	-	637	gat	1	[2228733, 2228735]	asp	D	asn	N	aat	Missense	agg	[2228752, 2228754]	tatcatcaactccgccgaac
121537	2228738	+	accC1	-	636	gat	1	[2228736, 2228738]	asp	D	asn	N	aat	Missense	agg	[2228752, 2228754]	tatcatcaactccgccgaac
121538	2228741	+	accC1	-	635	gtt	1	[2228739, 2228741]	val	V	ile	I	att	Missense	agg	[2228752, 2228754]	tatcatcaactccgccgaac
121539	2228757	-	accC1	-	629	agc	3	[2228759, 2228757]	ser	S	ser	S	agt	Nonsense	cgg	[2228745, 2228743]	attaacagcagcctgttcgg
121540	2228760	-	accC1	-	628	aac	3	[2228762, 2228760]	asn	N	asn	N	aat	Nonsense	['cgg', 'cgg']	[[2228748, 2228746], [2228745, 2228743]]	['ttaattaacagcagcctgtt', 'attaacagcagcctgttcgg']
121541	2228802	+	accC1	-	614	aag	3	[2228802, 2228804]	lys	K	lys	K	aaa	Nonsense	agg	[2228815, 2228817]	tgtatgactttgcataactt
121542	2228853	+	accC1	-	597	ttg	3	[2228853, 2228855]	leu	L	leu	L	tta	Nonsense	tgg	[2228871, 2228873]	atcaacttatcagcttcatc
121543	2228856	+	accC1	-	596	aag	3	[2228856, 2228858]	lys	K	lys	K	aaa	Nonsense	tgg	[2228871, 2228873]	atcaacttatcagcttcatc
121544	2228903	+	accC1	-	581	gaa	1	[2228901, 2228903]	glu	E	lys	K	aaa	Missense	agg	[2228918, 2228920]	attttcctttcgtatctcat
121545	2228904	+	accC1	-	580	aag	3	[2228904, 2228906]	lys	K	lys	K	aaa	Nonsense	agg	[2228918, 2228920]	attttcctttcgtatctcat
121546	2228919	-	accC1	-	575	ccc	3	[2228921, 2228919]	pro	P	pro	P	cct	Nonsense	agg	[2228905, 2228903]	tgctccctatgagatacgaa
121547	2228920	-	accC1	-	575	ccc	2	[2228921, 2228919]	pro	P	leu	L	ctc	Missense	agg	[2228905, 2228903]	tgctccctatgagatacgaa
121548	2228921	-	accC1	-	575	ccc	1	[2228921, 2228919]	pro	P	ser	S	tcc	Missense	agg	[2228905, 2228903]	tgctccctatgagatacgaa
121549	2228923	-	accC1	-	574	gct	2	[2228924, 2228922]	ala	A	val	V	gtt	Missense	agg	[2228905, 2228903]	tgctccctatgagatacgaa
121550	2228938	+	accC1	-	569	agc	2	[2228937, 2228939]	ser	S	asn	N	aac	Missense	tgg	[2228953, 2228955]	atatgctgaaatgatttgaa
121551	2228977	+	accC1	-	556	tgt	2	[2228976, 2228978]	cys	C	tyr	Y	tat	Missense	agg	[2228996, 2228998]	acaccttcctacaaatatac
121552	2228979	+	accC1	-	555	agg	3	[2228979, 2228981]	arg	R	arg	R	aga	Nonsense	agg	[2228996, 2228998]	acaccttcctacaaatatac
121553	2228980	+	accC1	-	555	agg	2	[2228979, 2228981]	arg	R	lys	K	aag	Missense	agg	[2228996, 2228998]	acaccttcctacaaatatac
121554	2228983	+	accC1	-	554	gga	2	[2228982, 2228984]	gly	G	glu	E	gaa	Missense	agg	[2228996, 2228998]	acaccttcctacaaatatac
121555	2228984	+	accC1	-	554	gga	1	[2228982, 2228984]	gly	G	arg	R	aga	Missense	agg	[2228996, 2228998]	acaccttcctacaaatatac
121556	2228997	-	accC1	-	549	tcc	3	[2228999, 2228997]	ser	S	ser	S	tct	Nonsense	['agg', 'agg']	[[2228985, 2228983], [2228981, 2228979]]	['aaatcatcctgtatatttgt', 'catcctgtatatttgtagga']
121557	2228998	-	accC1	-	549	tcc	2	[2228999, 2228997]	ser	S	phe	F	ttc	Missense	['agg', 'agg']	[[2228985, 2228983], [2228981, 2228979]]	['aaatcatcctgtatatttgt', 'catcctgtatatttgtagga']
121558	2229001	-	accC1	-	548	tca	2	[2229002, 2229000]	ser	S	leu	L	tta	Missense	agg	[2228985, 2228983]	aaatcatcctgtatatttgt
121559	2229017	+	accC1	-	543	gat	1	[2229015, 2229017]	asp	D	asn	N	aat	Missense	tgg	[2229034, 2229036]	gatcacagatgattttcttt
121560	2229019	+	accC1	-	542	tgt	2	[2229018, 2229020]	cys	C	tyr	Y	tat	Missense	tgg	[2229034, 2229036]	gatcacagatgattttcttt
121561	2229024	-	accC1	-	540	atc	3	[2229026, 2229024]	ile	I	ile	I	att	Nonsense	tgg	[2229013, 2229011]	aaagaaaatcatctgtgatc
121562	2229065	+	accC1	-	527	gaa	1	[2229063, 2229065]	glu	E	lys	K	aaa	Missense	tgg	[2229081, 2229083]	ttttctgaactagttcctag
121563	2229070	+	accC1	-	525	agt	2	[2229069, 2229071]	ser	S	asn	N	aat	Missense	tgg	[2229081, 2229083]	ttttctgaactagttcctag
121564	2229125	+	accC1	-	507	gga	1	[2229123, 2229125]	gly	G	arg	R	aga	Missense	agg	[2229144, 2229146]	ccactgtcaatagtagatac
121565	2229127	+	accC1	-	506	agt	2	[2229126, 2229128]	ser	S	asn	N	aat	Missense	agg	[2229144, 2229146]	ccactgtcaatagtagatac
121566	2229131	+	accC1	-	505	gac	1	[2229129, 2229131]	asp	D	asn	N	aac	Missense	agg	[2229144, 2229146]	ccactgtcaatagtagatac
121567	2229139	-	accC1	-	502	tct	2	[2229140, 2229138]	ser	S	phe	F	ttt	Missense	tgg	[2229126, 2229124]	cctgtatctactattgacag
121568	2229145	-	accC1	-	500	cct	2	[2229146, 2229144]	pro	P	leu	L	ctt	Missense	tgg	[2229126, 2229124]	cctgtatctactattgacag
121569	2229201	-	accC1	-	481	ggc	3	[2229203, 2229201]	gly	G	gly	G	ggt	Nonsense	agg	[2229185, 2229183]	taggcgttgaatattacgac
121570	2229212	+	accC1	-	478	gaa	1	[2229210, 2229212]	glu	E	lys	K	aaa	Missense	tgg	[2229230, 2229232]	ttcagccatttttttagcaa
121571	2229215	+	accC1	-	477	gct	1	[2229213, 2229215]	ala	A	thr	T	act	Missense	tgg	[2229230, 2229232]	ttcagccatttttttagcaa
121572	2229216	+	accC1	-	476	atg	3	[2229216, 2229218]	met_START	M	ile	I	ata	Missense	tgg	[2229230, 2229232]	ttcagccatttttttagcaa
121573	2229231	-	accC1	-	471	ccc	3	[2229233, 2229231]	pro	P	pro	P	cct	Nonsense	tgg	[2229217, 2229215]	acgtcccattgctaaaaaaa
121574	2229232	-	accC1	-	471	ccc	2	[2229233, 2229231]	pro	P	leu	L	ctc	Missense	tgg	[2229217, 2229215]	acgtcccattgctaaaaaaa
121575	2229233	-	accC1	-	471	ccc	1	[2229233, 2229231]	pro	P	ser	S	tcc	Missense	tgg	[2229217, 2229215]	acgtcccattgctaaaaaaa
121576	2229236	-	accC1	-	470	cgt	1	[2229236, 2229234]	arg	R	cys	C	tgt	Missense	tgg	[2229217, 2229215]	acgtcccattgctaaaaaaa
121577	2229238	+	accC1	-	469	gga	2	[2229237, 2229239]	gly	G	glu	E	gaa	Missense	cgg	[2229256, 2229258]	gtcccagactcccgaattga
121578	2229239	+	accC1	-	469	gga	1	[2229237, 2229239]	gly	G	arg	R	aga	Missense	cgg	[2229256, 2229258]	gtcccagactcccgaattga
121579	2229240	+	accC1	-	468	ctg	3	[2229240, 2229242]	leu	L	leu	L	cta	Nonsense	cgg	[2229256, 2229258]	gtcccagactcccgaattga
121580	2229244	+	accC1	-	467	agt	2	[2229243, 2229245]	ser	S	asn	N	aat	Missense	cgg	[2229256, 2229258]	gtcccagactcccgaattga
121581	2229254	-	accC1	-	464	caa	1	[2229254, 2229252]	gln	Q	STOP	*	taa	Nonsense (stop)	tgg	[2229241, 2229239]	ttcccgtcaattcgggagtc
121582	2229257	-	accC1	-	463	cgt	1	[2229257, 2229255]	arg	R	cys	C	tgt	Missense	tgg	[2229241, 2229239]	ttcccgtcaattcgggagtc
121583	2229258	-	accC1	-	462	tcc	3	[2229260, 2229258]	ser	S	ser	S	tct	Nonsense	tgg	[2229241, 2229239]	ttcccgtcaattcgggagtc
121584	2229259	-	accC1	-	462	tcc	2	[2229260, 2229258]	ser	S	phe	F	ttc	Missense	tgg	[2229241, 2229239]	ttcccgtcaattcgggagtc
121585	2229265	-	accC1	-	460	act	2	[2229266, 2229264]	thr	T	ile	I	att	Missense	cgg	[2229249, 2229247]	ataactatttcccgtcaatt
121586	2229302	+	accC1	-	448	gaa	1	[2229300, 2229302]	glu	E	lys	K	aaa	Missense	tgg	[2229320, 2229322]	ttcattttctaaaaaagctg
121587	2229308	+	accC1	-	446	gaa	1	[2229306, 2229308]	glu	E	lys	K	aaa	Missense	tgg	[2229320, 2229322]	ttcattttctaaaaaagctg
121588	2229316	-	accC1	-	443	gct	2	[2229317, 2229315]	ala	A	val	V	gtt	Missense	agg	[2229298, 2229296]	agcttttttagaaaatgaaa
121589	2229317	+	accC1	-	443	gct	1	[2229315, 2229317]	ala	A	thr	T	act	Missense	cgg	[2229332, 2229334]	aaaagctgtggtaaagttgc
121590	2229362	+	accC1	-	428	gca	1	[2229360, 2229362]	ala	A	thr	T	aca	Missense	tgg	[2229377, 2229379]	tattgcaatatcagtattta
121591	2229405	-	accC1	-	413	gac	3	[2229407, 2229405]	asp	D	asp	D	gat	Nonsense	agg	[2229393, 2229391]	ttgaaagactttaagctaga
121592	2229411	+	accC1	-	411	ttg	3	[2229411, 2229413]	leu	L	leu	L	tta	Nonsense	tgg	[2229428, 2229430]	tttcaatgcttttatcatat
121593	2229416	+	accC1	-	410	gca	1	[2229414, 2229416]	ala	A	thr	T	aca	Missense	tgg	[2229428, 2229430]	tttcaatgcttttatcatat
121594	2229423	+	accC1	-	407	atg	3	[2229423, 2229425]	met_START	M	ile	I	ata	Missense	agg	[2229437, 2229439]	ttttatcatattggcaatgc
121595	2229461	+	accC1	-	395	gtt	1	[2229459, 2229461]	val	V	ile	I	att	Missense	agg	[2229480, 2229482]	accacaagtttacagagcat
121596	2229462	+	accC1	-	394	gtg	3	[2229462, 2229464]	val	V	val	V	gta	Nonsense	agg	[2229480, 2229482]	accacaagtttacagagcat
121597	2229464	+	accC1	-	394	gtg	1	[2229462, 2229464]	val	V	met_START	M	atg	Missense	agg	[2229480, 2229482]	accacaagtttacagagcat
121598	2229474	-	accC1	-	390	ctc	3	[2229476, 2229474]	leu	L	leu	L	ctt	Nonsense	['tgg', 'tgg']	[[2229463, 2229461], [2229458, 2229456]]	['tcctatgctctgtaaacttg', 'tgctctgtaaacttgtggtt']
121599	2229476	-	accC1	-	390	ctc	1	[2229476, 2229474]	leu	L	phe	F	ttc	Missense	['tgg', 'tgg']	[[2229463, 2229461], [2229458, 2229456]]	['tcctatgctctgtaaacttg', 'tgctctgtaaacttgtggtt']
121600	2229477	+	accC1	-	389	atg	3	[2229477, 2229479]	met_START	M	ile	I	ata	Missense	tgg	[2229492, 2229494]	cagagcataggatcgtaaaa
121601	2229481	-	accC1	-	388	cct	2	[2229482, 2229480]	pro	P	leu	L	ctt	Missense	tgg	[2229463, 2229461]	tcctatgctctgtaaacttg
121602	2229482	-	accC1	-	388	cct	1	[2229482, 2229480]	pro	P	ser	S	tct	Missense	tgg	[2229463, 2229461]	tcctatgctctgtaaacttg
121603	2229524	-	accC1	-	374	cat	1	[2229524, 2229522]	his	H	tyr	Y	tat	Missense	agg	[2229510, 2229508]	atagagcatgctattcacga
121604	2229532	+	accC1	-	371	cgt	2	[2229531, 2229533]	arg	R	his	H	cat	Missense	agg	[2229548, 2229550]	tatacgaacagttccatctg
121605	2229536	+	accC1	-	370	gtt	1	[2229534, 2229536]	val	V	ile	I	att	Missense	['agg', 'agg']	[[2229548, 2229550], [2229555, 2229557]]	['tatacgaacagttccatctg', 'acagttccatctgaggtatc']
121606	2229541	+	accC1	-	368	gga	2	[2229540, 2229542]	gly	G	glu	E	gaa	Missense	agg	[2229555, 2229557]	acagttccatctgaggtatc
121607	2229542	+	accC1	-	368	gga	1	[2229540, 2229542]	gly	G	arg	R	aga	Missense	agg	[2229555, 2229557]	acagttccatctgaggtatc
121608	2229556	-	accC1	-	363	cct	2	[2229557, 2229555]	pro	P	leu	L	ctt	Missense	tgg	[2229543, 2229541]	tcatttcctgatacctcaga
121609	2229557	-	accC1	-	363	cct	1	[2229557, 2229555]	pro	P	ser	S	tct	Missense	tgg	[2229543, 2229541]	tcatttcctgatacctcaga
121610	2229562	-	accC1	-	361	tca	2	[2229563, 2229561]	ser	S	leu	L	tta	Missense	tgg	[2229543, 2229541]	tcatttcctgatacctcaga
121611	2229568	+	accC1	-	359	agt	2	[2229567, 2229569]	ser	S	asn	N	aat	Missense	cgg	[2229582, 2229584]	gataaacttgtaattgtacc
121612	2229585	+	accC1	-	353	tcg	3	[2229585, 2229587]	ser	S	ser	S	tca	Nonsense	tgg	[2229602, 2229604]	cggcgaaggtttaaatgttt
121613	2229598	-	accC1	-	349	aca	2	[2229599, 2229597]	thr	T	ile	I	ata	Missense	cgg	[2229583, 2229581]	caaaacatttaaaccttcgc
121614	2229608	+	accC1	-	346	gat	1	[2229606, 2229608]	asp	D	asn	N	aat	Missense	cgg	[2229622, 2229624]	tgggatcttctgcataaata
121615	2229611	+	accC1	-	345	gaa	1	[2229609, 2229611]	glu	E	lys	K	aaa	Missense	cgg	[2229622, 2229624]	tgggatcttctgcataaata
121616	2229622	+	accC1	-	341	cgt	2	[2229621, 2229623]	arg	R	his	H	cat	Missense	tgg	[2229637, 2229639]	aaatacggcattcaatgctg
121617	2229625	+	accC1	-	340	tgc	2	[2229624, 2229626]	cys	C	tyr	Y	tac	Missense	tgg	[2229637, 2229639]	aaatacggcattcaatgctg
121618	2229656	+	accC1	-	330	gat	1	[2229654, 2229656]	asp	D	asn	N	aat	Missense	tgg	[2229669, 2229671]	ctaatatcttcctgcttaaa
121619	2229695	-	accC1	-	317	cgt	1	[2229695, 2229693]	arg	R	cys	C	tgt	Missense	cgg	[2229684, 2229682]	aatcaaattcgtgttgcaaa
121620	2229701	-	accC1	-	315	caa	1	[2229701, 2229699]	gln	Q	STOP	*	taa	Nonsense (stop)	cgg	[2229684, 2229682]	aatcaaattcgtgttgcaaa
121621	2229716	+	accC1	-	310	gat	1	[2229714, 2229716]	asp	D	asn	N	aat	Missense	cgg	[2229734, 2229736]	atctatatttacaacatatt
121622	2229725	+	accC1	-	307	gta	1	[2229723, 2229725]	val	V	ile	I	ata	Missense	tgg	[2229741, 2229743]	tttacaacatattcggatac
121623	2229728	+	accC1	-	306	gtt	1	[2229726, 2229728]	val	V	ile	I	att	Missense	tgg	[2229741, 2229743]	tttacaacatattcggatac
121624	2229786	-	accC1	-	286	aac	3	[2229788, 2229786]	asn	N	asn	N	aat	Nonsense	tgg	[2229775, 2229773]	tgatggaaactattatttta
121625	2229797	+	accC1	-	283	gct	1	[2229795, 2229797]	ala	A	thr	T	act	Missense	tgg	[2229815, 2229817]	agcacctctcaaatattcaa
121626	2229799	+	accC1	-	282	ggt	2	[2229798, 2229800]	gly	G	asp	D	gat	Missense	tgg	[2229815, 2229817]	agcacctctcaaatattcaa
121627	2229800	+	accC1	-	282	ggt	1	[2229798, 2229800]	gly	G	ser	S	agt	Missense	tgg	[2229815, 2229817]	agcacctctcaaatattcaa
121628	2229802	+	accC1	-	281	aga	2	[2229801, 2229803]	arg	R	lys	K	aaa	Missense	tgg	[2229815, 2229817]	agcacctctcaaatattcaa
121629	2229804	+	accC1	-	280	ttg	3	[2229804, 2229806]	leu	L	leu	L	tta	Nonsense	tgg	[2229815, 2229817]	agcacctctcaaatattcaa
121630	2229816	-	accC1	-	276	acc	3	[2229818, 2229816]	thr	T	thr	T	act	Nonsense	agg	[2229801, 2229799]	ggtaccattgaatatttgag
121631	2229817	-	accC1	-	276	acc	2	[2229818, 2229816]	thr	T	ile	I	atc	Missense	agg	[2229801, 2229799]	ggtaccattgaatatttgag
121632	2229857	-	accC1	-	263	caa	1	[2229857, 2229855]	gln	Q	STOP	*	taa	Nonsense (stop)	agg	[2229844, 2229842]	atatacacaaaagattatta
121633	2229859	-	accC1	-	262	aca	2	[2229860, 2229858]	thr	T	ile	I	ata	Missense	agg	[2229844, 2229842]	atatacacaaaagattatta
121634	2229887	+	accC1	-	253	gaa	1	[2229885, 2229887]	glu	E	lys	K	aaa	Missense	cgg	[2229906, 2229908]	tcttcagtaactacagctga
121635	2229890	+	accC1	-	252	gaa	1	[2229888, 2229890]	glu	E	lys	K	aaa	Missense	cgg	[2229906, 2229908]	tcttcagtaactacagctga
121636	2229999	+	accC1	-	215	cag	3	[2229999, 2230001]	gln	Q	gln	Q	caa	Nonsense	tgg	[2230017, 2230019]	aactgtacttctatgtgtct
121637	2230004	+	accC1	-	214	gta	1	[2230002, 2230004]	val	V	ile	I	ata	Missense	tgg	[2230017, 2230019]	aactgtacttctatgtgtct
121638	2230082	-	accC1	-	188	cag	1	[2230082, 2230080]	gln	Q	STOP	*	tag	Nonsense (stop)	tgg	[2230066, 2230064]	tatgcagagaataggaaata
121639	2230117	-	accC1	-	176	tct	2	[2230118, 2230116]	ser	S	phe	F	ttt	Missense	agg	[2230102, 2230100]	tgaatctgaaaaagttacac
121640	2230164	-	accC1	-	160	gac	3	[2230166, 2230164]	asp	D	asp	D	gat	Nonsense	['agg', 'agg']	[[2230152, 2230150], [2230146, 2230144]]	['aaactggacaaaggaggagg', 'gacaaaggaggaggaggtaa']
121641	2230166	+	accC1	-	160	gac	1	[2230164, 2230166]	asp	D	asn	N	aac	Missense	agg	[2230182, 2230184]	ttgtccagtttaagtaaaat
121642	2230167	+	accC1	-	159	ctg	3	[2230167, 2230169]	leu	L	leu	L	cta	Nonsense	agg	[2230182, 2230184]	ttgtccagtttaagtaaaat
121643	2230169	-	accC1	-	159	ctg	1	[2230169, 2230167]	leu	L	leu	L	ttg	Nonsense	['agg', 'agg', 'agg']	[[2230158, 2230156], [2230155, 2230153], [2230152, 2230150]]	['ttacttaaactggacaaagg', 'cttaaactggacaaaggagg', 'aaactggacaaaggaggagg']
121644	2230175	-	accC1	-	157	ctt	1	[2230175, 2230173]	leu	L	phe	F	ttt	Missense	['agg', 'agg']	[[2230161, 2230159], [2230158, 2230156]]	['attttacttaaactggacaa', 'ttacttaaactggacaaagg']
121645	2230183	-	accC1	-	154	cct	2	[2230184, 2230182]	pro	P	leu	L	ctt	Missense	tgg	[2230168, 2230166]	attacctattttacttaaac
121646	2230184	-	accC1	-	154	cct	1	[2230184, 2230182]	pro	P	ser	S	tct	Missense	tgg	[2230168, 2230166]	attacctattttacttaaac
121647	2230204	-	accC1	-	147	act	2	[2230205, 2230203]	thr	T	ile	I	att	Missense	tgg	[2230191, 2230189]	tatgatactgcagaaaaagt
121648	2230208	+	accC1	-	146	gat	1	[2230206, 2230208]	asp	D	asn	N	aat	Missense	tgg	[2230226, 2230228]	atcataaatttcttttacac
121649	2230217	+	accC1	-	143	gaa	1	[2230215, 2230217]	glu	E	lys	K	aaa	Missense	cgg	[2230233, 2230235]	atttcttttacactggaaat
121650	2230233	+	accC1	-	137	ccg	3	[2230233, 2230235]	pro	P	pro	P	cca	Nonsense	tgg	[2230248, 2230250]	gaaatcggcttaattgttcc
121651	2230236	+	accC1	-	136	aag	3	[2230236, 2230238]	lys	K	lys	K	aaa	Nonsense	tgg	[2230248, 2230250]	gaaatcggcttaattgttcc
121652	2230246	+	accC1	-	133	gga	2	[2230245, 2230247]	gly	G	glu	E	gaa	Missense	cgg	[2230257, 2230259]	ttaattgttcctggcgtaac
121653	2230259	-	accC1	-	129	ccg	1	[2230259, 2230257]	pro	P	ser	S	tcg	Missense	agg	[2230248, 2230246]	ttaggggttccggttacgcc
121654	2230276	-	accC1	-	123	gct	2	[2230277, 2230275]	ala	A	val	V	gtt	Missense	cgg	[2230258, 2230256]	tgctaataaattaggggttc
121655	2230285	+	accC1	-	120	cgt	2	[2230284, 2230286]	arg	R	his	H	cat	Missense	tgg	[2230298, 2230300]	aataatacgacaataacatt
121656	2230304	+	accC1	-	114	gaa	1	[2230302, 2230304]	glu	E	lys	K	aaa	Missense	agg	[2230323, 2230325]	tcgatgttttctaaaattga
121657	2230313	+	accC1	-	111	gaa	1	[2230311, 2230313]	glu	E	lys	K	aaa	Missense	agg	[2230329, 2230331]	ttttctaaaattgaagggtc
121658	2230351	-	accC1	-	98	gca	2	[2230352, 2230350]	ala	A	val	V	gta	Missense	['tgg', 'cgg']	[[2230340, 2230338], [2230335, 2230333]]	['ttgctgctgcaggtgcaaaa', 'gctgcaggtgcaaaatggat']
121659	2230354	-	accC1	-	97	gct	2	[2230355, 2230353]	ala	A	val	V	gtt	Missense	['tgg', 'cgg']	[[2230340, 2230338], [2230335, 2230333]]	['ttgctgctgcaggtgcaaaa', 'gctgcaggtgcaaaatggat']
121660	2230357	-	accC1	-	96	gct	2	[2230358, 2230356]	ala	A	val	V	gtt	Missense	tgg	[2230340, 2230338]	ttgctgctgcaggtgcaaaa
121661	2230363	-	accC1	-	94	gca	2	[2230364, 2230362]	ala	A	val	V	gta	Missense	agg	[2230350, 2230348]	gctaatgcagttgctgctgc
121662	2230369	-	accC1	-	92	gct	2	[2230370, 2230368]	ala	A	val	V	gtt	Missense	agg	[2230350, 2230348]	gctaatgcagttgctgctgc
121663	2230385	+	accC1	-	87	gag	1	[2230383, 2230385]	glu	E	lys	K	aag	Missense	cgg	[2230403, 2230405]	ctctgataaaaatccatatc
121664	2230396	+	accC1	-	83	gga	2	[2230395, 2230397]	gly	G	glu	E	gaa	Missense	cgg	[2230412, 2230414]	aaatccatatccgggatgta
121665	2230397	+	accC1	-	83	gga	1	[2230395, 2230397]	gly	G	arg	R	aga	Missense	cgg	[2230412, 2230414]	aaatccatatccgggatgta
121666	2230409	-	accC1	-	79	cat	1	[2230409, 2230407]	his	H	tyr	Y	tat	Missense	tgg	[2230398, 2230396]	gatgccgtacatcccggata
121667	2230413	-	accC1	-	77	gcc	3	[2230415, 2230413]	ala	A	ala	A	gct	Nonsense	tgg	[2230398, 2230396]	gatgccgtacatcccggata
121668	2230414	-	accC1	-	77	gcc	2	[2230415, 2230413]	ala	A	val	V	gtc	Missense	tgg	[2230398, 2230396]	gatgccgtacatcccggata
121669	2230420	-	accC1	-	75	gca	2	[2230421, 2230419]	ala	A	val	V	gta	Missense	cgg	[2230404, 2230402]	ggggcagatgccgtacatcc
121670	2230507	-	accC1	-	46	gca	2	[2230508, 2230506]	ala	A	val	V	gta	Missense	tgg	[2230491, 2230489]	gctgcagaaagctataatat
121671	2230510	-	accC1	-	45	gct	2	[2230511, 2230509]	ala	A	val	V	gtt	Missense	tgg	[2230491, 2230489]	gctgcagaaagctataatat
121672	2230973	+	CLJU_c20460	+	18	atc	3	[2230971, 2230973]	ile	I	ile	I	att	Nonsense	agg	[2230985, 2230987]	tataagatcaggttaatggc
121673	2230998	+	CLJU_c20460	+	27	ctc	1	[2230998, 2231000]	leu	L	phe	F	ttc	Missense	tgg	[2231016, 2231018]	gtctcataaatgatataaca
121674	2231000	+	CLJU_c20460	+	27	ctc	3	[2230998, 2231000]	leu	L	leu	L	ctt	Nonsense	tgg	[2231016, 2231018]	gtctcataaatgatataaca
121675	2231040	-	CLJU_c20460	+	41	gaa	1	[2231042, 2231040]	glu	E	lys	K	aaa	Missense	agg	[2231026, 2231024]	cattttctatatcttcagca
121676	2231047	+	CLJU_c20460	+	43	gca	2	[2231046, 2231048]	ala	A	val	V	gta	Missense	agg	[2231060, 2231062]	gaaaatgcagattttctaag
121677	2231080	+	CLJU_c20460	+	54	act	2	[2231079, 2231081]	thr	T	ile	I	att	Missense	tgg	[2231096, 2231098]	attactactggtttatcagc
121678	2231083	+	CLJU_c20460	+	55	act	2	[2231082, 2231084]	thr	T	ile	I	att	Missense	tgg	[2231096, 2231098]	attactactggtttatcagc
121679	2231095	+	CLJU_c20460	+	59	gct	2	[2231094, 2231096]	ala	A	val	V	gtt	Missense	tgg	[2231112, 2231114]	cagctgggacaaaaataagc
121680	2231101	+	CLJU_c20460	+	61	aca	2	[2231100, 2231102]	thr	T	ile	I	ata	Missense	tgg	[2231112, 2231114]	cagctgggacaaaaataagc
121681	2231144	+	CLJU_c20460	+	75	tac	3	[2231142, 2231144]	tyr	Y	tyr	Y	tat	Nonsense	tgg	[2231156, 2231158]	ttaatttaccgaaaatgcag
121682	2231145	+	CLJU_c20460	+	76	cga	1	[2231145, 2231147]	arg	R	STOP	*	tga	Nonsense (stop)	tgg	[2231156, 2231158]	ttaatttaccgaaaatgcag
121683	2231157	-	CLJU_c20460	+	80	ggt	1	[2231159, 2231157]	gly	G	ser	S	agt	Missense	cgg	[2231146, 2231144]	ttaacaaaccactgcatttt
121684	2231158	-	CLJU_c20460	+	80	ggt	2	[2231159, 2231157]	gly	G	asp	D	gat	Missense	cgg	[2231146, 2231144]	ttaacaaaccactgcatttt
121685	2231162	-	CLJU_c20460	+	81	ttg	3	[2231162, 2231160]	leu	L	leu	L	tta	Nonsense	cgg	[2231146, 2231144]	ttaacaaaccactgcatttt
121686	2231217	-	CLJU_c20460	+	100	gaa	1	[2231219, 2231217]	glu	E	lys	K	aaa	Missense	tgg	[2231205, 2231203]	acacagttcaataacttctc
121687	2231222	-	CLJU_c20460	+	101	ctg	3	[2231222, 2231220]	leu	L	leu	L	cta	Nonsense	tgg	[2231205, 2231203]	acacagttcaataacttctc
121688	2231224	-	CLJU_c20460	+	102	tgt	2	[2231225, 2231223]	cys	C	tyr	Y	tat	Missense	tgg	[2231205, 2231203]	acacagttcaataacttctc
121689	2231241	+	CLJU_c20460	+	108	cct	1	[2231241, 2231243]	pro	P	ser	S	tct	Missense	tgg	[2231259, 2231261]	ttcctctttttataatgcct
121690	2231242	+	CLJU_c20460	+	108	cct	2	[2231241, 2231243]	pro	P	leu	L	ctt	Missense	tgg	[2231259, 2231261]	ttcctctttttataatgcct
121691	2231244	+	CLJU_c20460	+	109	ctt	1	[2231244, 2231246]	leu	L	phe	F	ttt	Missense	tgg	[2231259, 2231261]	ttcctctttttataatgcct
121692	2231255	-	CLJU_c20460	+	112	atg	3	[2231255, 2231253]	met_START	M	ile	I	ata	Missense	agg	[2231243, 2231241]	tcccaaggcattataaaaag
121693	2231260	-	CLJU_c20460	+	114	tgg	2	[2231261, 2231259]	trp	W	STOP	*	tag	Nonsense (stop)	agg	[2231243, 2231241]	tcccaaggcattataaaaag
121694	2231261	-	CLJU_c20460	+	114	tgg	3	[2231261, 2231259]	trp	W	STOP	*	tga	Nonsense (stop)	agg	[2231243, 2231241]	tcccaaggcattataaaaag
121695	2231262	-	CLJU_c20460	+	115	gaa	1	[2231264, 2231262]	glu	E	lys	K	aaa	Missense	agg	[2231243, 2231241]	tcccaaggcattataaaaag
121696	2231268	+	CLJU_c20460	+	117	cat	1	[2231268, 2231270]	his	H	tyr	Y	tat	Missense	agg	[2231287, 2231289]	acatatttctgatattatgc
121697	2231275	+	CLJU_c20460	+	119	tct	2	[2231274, 2231276]	ser	S	phe	F	ttt	Missense	agg	[2231287, 2231289]	acatatttctgatattatgc
121698	2231277	-	CLJU_c20460	+	120	gat	1	[2231279, 2231277]	asp	D	asn	N	aat	Missense	agg	[2231258, 2231256]	tcagaaatatgtatttccca
121699	2231294	+	CLJU_c20460	+	125	tac	3	[2231292, 2231294]	tyr	Y	tyr	Y	tat	Nonsense	tgg	[2231311, 2231313]	ttactgtaataagatattta
121700	2231342	-	CLJU_c20460	+	141	aag	3	[2231342, 2231340]	lys	K	lys	K	aaa	Nonsense	agg	[2231323, 2231321]	acttagataaagtattttcc
121701	2231391	+	CLJU_c20460	+	158	cct	1	[2231391, 2231393]	pro	P	ser	S	tct	Missense	tgg	[2231408, 2231410]	attcctcttttaaattcaaa
121702	2231392	+	CLJU_c20460	+	158	cct	2	[2231391, 2231393]	pro	P	leu	L	ctt	Missense	tgg	[2231408, 2231410]	attcctcttttaaattcaaa
121703	2231394	+	CLJU_c20460	+	159	ctt	1	[2231394, 2231396]	leu	L	phe	F	ttt	Missense	tgg	[2231408, 2231410]	attcctcttttaaattcaaa
121704	2231409	-	CLJU_c20460	+	164	ggt	1	[2231411, 2231409]	gly	G	ser	S	agt	Missense	agg	[2231393, 2231391]	taaccatttgaatttaaaag
121705	2231410	-	CLJU_c20460	+	164	ggt	2	[2231411, 2231409]	gly	G	asp	D	gat	Missense	agg	[2231393, 2231391]	taaccatttgaatttaaaag
121706	2231436	-	CLJU_c20460	+	173	gca	1	[2231438, 2231436]	ala	A	thr	T	aca	Missense	agg	[2231417, 2231415]	gcataataagaagattctgt
121707	2231482	-	CLJU_c20460	+	188	tgt	2	[2231483, 2231481]	cys	C	tyr	Y	tat	Missense	cgg	[2231465, 2231463]	atacaattttgtaatttcag
121708	2231629	+	CLJU_c20460	+	237	tca	2	[2231628, 2231630]	ser	S	leu	L	tta	Missense	agg	[2231648, 2231650]	tcaatattaagaccccaaat
121709	2231640	+	CLJU_c20460	+	241	ccc	1	[2231640, 2231642]	pro	P	ser	S	tcc	Missense	agg	[2231654, 2231656]	ttaagaccccaaataggaat
121710	2231641	+	CLJU_c20460	+	241	ccc	2	[2231640, 2231642]	pro	P	leu	L	ctc	Missense	agg	[2231654, 2231656]	ttaagaccccaaataggaat
121711	2231642	+	CLJU_c20460	+	241	ccc	3	[2231640, 2231642]	pro	P	pro	P	cct	Nonsense	agg	[2231654, 2231656]	ttaagaccccaaataggaat
121712	2231643	+	CLJU_c20460	+	242	caa	1	[2231643, 2231645]	gln	Q	STOP	*	taa	Nonsense (stop)	agg	[2231654, 2231656]	ttaagaccccaaataggaat
121713	2231655	-	CLJU_c20460	+	246	ggc	1	[2231657, 2231655]	gly	G	ser	S	agc	Missense	tgg	[2231644, 2231642]	ctttttcgcctattcctatt
121714	2231656	-	CLJU_c20460	+	246	ggc	2	[2231657, 2231655]	gly	G	asp	D	gac	Missense	tgg	[2231644, 2231642]	ctttttcgcctattcctatt
121715	2231658	-	CLJU_c20460	+	247	gaa	1	[2231660, 2231658]	glu	E	lys	K	aaa	Missense	tgg	[2231644, 2231642]	ctttttcgcctattcctatt
121716	2231721	-	CLJU_c20460	+	268	gta	1	[2231723, 2231721]	val	V	ile	I	ata	Missense	agg	[2231709, 2231707]	tttagctactttcaaagcat
121717	2231724	-	CLJU_c20460	+	269	gct	1	[2231726, 2231724]	ala	A	thr	T	act	Missense	agg	[2231709, 2231707]	tttagctactttcaaagcat
121718	2231725	+	CLJU_c20460	+	269	gct	2	[2231724, 2231726]	ala	A	val	V	gtt	Missense	agg	[2231740, 2231742]	agtagctaaagcttcgaata
121719	2231776	-	CLJU_c20460	+	286	cga	2	[2231777, 2231775]	arg	R	gln	Q	caa	Missense	agg	[2231764, 2231762]	tcagtattcgaaatatacca
121720	2231783	-	CLJU_c20460	+	288	ctg	3	[2231783, 2231781]	leu	L	leu	L	cta	Nonsense	agg	[2231764, 2231762]	tcagtattcgaaatatacca
121721	2231802	-	CLJU_c20460	+	295	gaa	1	[2231804, 2231802]	glu	E	lys	K	aaa	Missense	cgg	[2231790, 2231788]	tagtaattctttgttagata
121722	2231838	+	CLJU_c20460	+	307	ccc	1	[2231838, 2231840]	pro	P	ser	S	tcc	Missense	agg	[2231856, 2231858]	atcccataatagattatgac
121723	2231839	+	CLJU_c20460	+	307	ccc	2	[2231838, 2231840]	pro	P	leu	L	ctc	Missense	agg	[2231856, 2231858]	atcccataatagattatgac
121724	2231840	+	CLJU_c20460	+	307	ccc	3	[2231838, 2231840]	pro	P	pro	P	cct	Nonsense	agg	[2231856, 2231858]	atcccataatagattatgac
121725	2231853	-	CLJU_c20460	+	312	gac	1	[2231855, 2231853]	asp	D	asn	N	aac	Missense	tgg	[2231841, 2231839]	cttcctgtcataatctatta
121726	2231857	-	CLJU_c20460	+	313	agg	2	[2231858, 2231856]	arg	R	lys	K	aag	Missense	tgg	[2231841, 2231839]	cttcctgtcataatctatta
121727	2231858	-	CLJU_c20460	+	313	agg	3	[2231858, 2231856]	arg	R	arg	R	aga	Nonsense	tgg	[2231841, 2231839]	cttcctgtcataatctatta
121728	2231884	+	CLJU_c20460	+	322	act	2	[2231883, 2231885]	thr	T	ile	I	att	Missense	tgg	[2231899, 2231901]	aaaaactttgaaagtatatt
121729	2231888	-	CLJU_c20460	+	323	ttg	3	[2231888, 2231886]	leu	L	leu	L	tta	Nonsense	tgg	[2231872, 2231870]	ctttcaaagtttttagcagt
121730	2231950	-	CLJU_c20460	+	344	cgc	2	[2231951, 2231949]	arg	R	his	H	cac	Missense	agg	[2231938, 2231936]	tggtattgcgatggttatat
121731	2231972	-	CLJU_c20460	+	351	atg	3	[2231972, 2231970]	met_START	M	ile	I	ata	Missense	tgg	[2231958, 2231956]	tttcttcatgcggtaattga
121732	2231975	-	CLJU_c20460	+	352	aag	3	[2231975, 2231973]	lys	K	lys	K	aaa	Nonsense	tgg	[2231958, 2231956]	tttcttcatgcggtaattga
121733	2231985	-	CLJU_c20460	+	356	gac	1	[2231987, 2231985]	asp	D	asn	N	aac	Missense	cgg	[2231968, 2231966]	ggtcatgtattttcttcatg
121734	2232000	-	CLJU_c20460	+	361	gat	1	[2232002, 2232000]	asp	D	asn	N	aat	Missense	agg	[2231989, 2231987]	aggttaaatctttttttaac
121735	2232054	-	CLJU_c20460	+	379	gaa	1	[2232056, 2232054]	glu	E	lys	K	aaa	Missense	agg	[2232042, 2232040]	catatattctttaatataaa
121736	2232870	+	gabT	+	11	act	2	[2232869, 2232871]	thr	T	ile	I	att	Missense	tgg	[2232883, 2232885]	ataataactgataaagtccc
121737	2232872	-	gabT	+	12	gat	1	[2232874, 2232872]	asp	D	asn	N	aat	Missense	agg	[2232859, 2232857]	actttatcagttattatttt
121738	2232878	-	gabT	+	14	gtc	1	[2232880, 2232878]	val	V	ile	I	atc	Missense	agg	[2232859, 2232857]	actttatcagttattatttt
121739	2232896	-	gabT	+	20	gaa	1	[2232898, 2232896]	glu	E	lys	K	aaa	Missense	agg	[2232883, 2232881]	acttcttctgctttcggtcc
121740	2232899	-	gabT	+	21	gaa	1	[2232901, 2232899]	glu	E	lys	K	aaa	Missense	agg	[2232883, 2232881]	acttcttctgctttcggtcc
121741	2232902	-	gabT	+	22	gta	1	[2232904, 2232902]	val	V	ile	I	ata	Missense	['cgg', 'agg']	[[2232889, 2232887], [2232883, 2232881]]	['cgtattacttcttctgcttt', 'acttcttctgctttcggtcc']
121742	2232945	-	gabT	+	36	tgt	2	[2232946, 2232944]	cys	C	tyr	Y	tat	Missense	agg	[2232932, 2232930]	atatacacatttaattgcag
121743	2232947	-	gabT	+	37	gta	1	[2232949, 2232947]	val	V	ile	I	ata	Missense	agg	[2232932, 2232930]	atatacacatttaattgcag
121744	2232953	+	gabT	+	39	cct	1	[2232953, 2232955]	pro	P	ser	S	tct	Missense	agg	[2232968, 2232970]	tatatcctgttgtaataaaa
121745	2232954	+	gabT	+	39	cct	2	[2232953, 2232955]	pro	P	leu	L	ctt	Missense	agg	[2232968, 2232970]	tatatcctgttgtaataaaa
121746	2232969	-	gabT	+	44	agg	2	[2232970, 2232968]	arg	R	lys	K	aag	Missense	agg	[2232955, 2232953]	tctgccctttttattacaac
121747	2232970	-	gabT	+	44	agg	3	[2232970, 2232968]	arg	R	arg	R	aga	Nonsense	agg	[2232955, 2232953]	tctgccctttttattacaac
121748	2232971	-	gabT	+	45	gca	1	[2232973, 2232971]	ala	A	thr	T	aca	Missense	agg	[2232955, 2232953]	tctgccctttttattacaac
121749	2232972	+	gabT	+	45	gca	2	[2232971, 2232973]	ala	A	val	V	gta	Missense	agg	[2232990, 2232992]	ggcagaaggtgcggtgattg
121750	2232974	-	gabT	+	46	gaa	1	[2232976, 2232974]	glu	E	lys	K	aaa	Missense	agg	[2232955, 2232953]	tctgccctttttattacaac
121751	2233013	+	gabT	+	59	ctt	1	[2233013, 2233015]	leu	L	phe	F	ttt	Missense	['tgg', 'tgg']	[[2233024, 2233026], [2233027, 2233029]]	['aattattttcttgactggac', 'tattttcttgactggactgg']
121752	2233018	+	gabT	+	60	gac	3	[2233016, 2233018]	asp	D	asp	D	gat	Nonsense	agg	[2233033, 2233035]	cttgactggactggtggtgt
121753	2233036	+	gabT	+	66	ggc	3	[2233034, 2233036]	gly	G	gly	G	ggt	Nonsense	tgg	[2233048, 2233050]	ggtgtaggcgtactaaacgt
121754	2233056	+	gabT	+	73	tcc	2	[2233055, 2233057]	ser	S	phe	F	ttc	Missense	tgg	[2233068, 2233070]	tggattttcccatccagaag
121755	2233057	+	gabT	+	73	tcc	3	[2233055, 2233057]	ser	S	ser	S	tct	Nonsense	tgg	[2233068, 2233070]	tggattttcccatccagaag
121756	2233070	-	gabT	+	78	gtt	1	[2233072, 2233070]	val	V	ile	I	att	Missense	tgg	[2233059, 2233057]	cagcttcaaccacttctgga
121757	2233073	-	gabT	+	79	gaa	1	[2233075, 2233073]	glu	E	lys	K	aaa	Missense	tgg	[2233059, 2233057]	cagcttcaaccacttctgga
121758	2233076	-	gabT	+	80	gct	1	[2233078, 2233076]	ala	A	thr	T	act	Missense	['tgg', 'tgg']	[[2233063, 2233061], [2233059, 2233057]]	['ttcacagcttcaaccacttc', 'cagcttcaaccacttctgga']
121759	2233079	-	gabT	+	81	gtg	1	[2233081, 2233079]	val	V	met_START	M	atg	Missense	tgg	[2233063, 2233061]	ttcacagcttcaaccacttc
121760	2233081	-	gabT	+	81	gtg	3	[2233081, 2233079]	val	V	val	V	gta	Nonsense	tgg	[2233063, 2233061]	ttcacagcttcaaccacttc
121761	2233092	+	gabT	+	85	tca	2	[2233091, 2233093]	ser	S	leu	L	tta	Missense	tgg	[2233108, 2233110]	cagtcagagaagtatttcca
121762	2233124	-	gabT	+	96	gtt	1	[2233126, 2233124]	val	V	ile	I	att	Missense	tgg	[2233107, 2233105]	taacaatattaaacatacca
121763	2233130	+	gabT	+	98	cac	1	[2233130, 2233132]	his	H	tyr	Y	tac	Missense	tgg	[2233149, 2233151]	acacgaaggatatgttaagc
121764	2233132	+	gabT	+	98	cac	3	[2233130, 2233132]	his	H	his	H	cat	Nonsense	tgg	[2233149, 2233151]	acacgaaggatatgttaagc
121765	2233165	+	gabT	+	109	aac	3	[2233163, 2233165]	asn	N	asn	N	aat	Nonsense	agg	[2233182, 2233184]	gaactccattgttcctgtaa
121766	2233167	+	gabT	+	110	tcc	2	[2233166, 2233168]	ser	S	phe	F	ttc	Missense	agg	[2233182, 2233184]	gaactccattgttcctgtaa
121767	2233168	+	gabT	+	110	tcc	3	[2233166, 2233168]	ser	S	ser	S	tct	Nonsense	agg	[2233182, 2233184]	gaactccattgttcctgtaa
121768	2233183	-	gabT	+	115	aag	3	[2233183, 2233181]	lys	K	lys	K	aaa	Nonsense	tgg	[2233169, 2233167]	atttccctttacaggaacaa
121769	2233184	-	gabT	+	116	gga	1	[2233186, 2233184]	gly	G	arg	R	aga	Missense	tgg	[2233169, 2233167]	atttccctttacaggaacaa
121770	2233185	-	gabT	+	116	gga	2	[2233186, 2233184]	gly	G	glu	E	gaa	Missense	tgg	[2233169, 2233167]	atttccctttacaggaacaa
121771	2233192	-	gabT	+	118	aag	3	[2233192, 2233190]	lys	K	lys	K	aaa	Nonsense	agg	[2233177, 2233175]	tttttcttatttccctttac
121772	2233200	+	gabT	+	121	acg	2	[2233199, 2233201]	thr	T	met_START	M	atg	Missense	tgg	[2233216, 2233218]	aaaacgtttttcgcaaatag
121773	2233207	+	gabT	+	123	ttc	3	[2233205, 2233207]	phe	F	phe	F	ttt	Nonsense	agg	[2233224, 2233226]	tttcgcaaatagtggagcag
121774	2233209	+	gabT	+	124	gca	2	[2233208, 2233210]	ala	A	val	V	gta	Missense	agg	[2233224, 2233226]	tttcgcaaatagtggagcag
121775	2233272	+	gabT	+	145	ccc	2	[2233271, 2233273]	pro	P	leu	L	ctc	Missense	agg	[2233291, 2233293]	cccaatatagttgtattttc
121776	2233273	+	gabT	+	145	ccc	3	[2233271, 2233273]	pro	P	pro	P	cct	Nonsense	agg	[2233291, 2233293]	cccaatatagttgtattttc
121777	2233290	+	gabT	+	151	tca	2	[2233289, 2233291]	ser	S	leu	L	tta	Missense	tgg	[2233303, 2233305]	gtattttcaggggcatttca
121778	2233292	-	gabT	+	152	ggg	1	[2233294, 2233292]	gly	G	arg	R	agg	Missense	tgg	[2233274, 2233272]	ccctgaaaatacaactatat
121779	2233293	-	gabT	+	152	ggg	2	[2233294, 2233292]	gly	G	glu	E	gag	Missense	tgg	[2233274, 2233272]	ccctgaaaatacaactatat
121780	2233307	+	gabT	+	157	cgt	1	[2233307, 2233309]	arg	R	cys	C	tgt	Missense	tgg	[2233323, 2233325]	tggacgtacagttatgacca
121781	2233311	+	gabT	+	158	aca	2	[2233310, 2233312]	thr	T	ile	I	ata	Missense	tgg	[2233323, 2233325]	tggacgtacagttatgacca
121782	2233335	+	gabT	+	166	tcg	2	[2233334, 2233336]	ser	S	leu	L	ttg	Missense	tgg	[2233354, 2233356]	tcgaaaaaatcttatgccta
121783	2233336	-	gabT	+	166	tcg	3	[2233336, 2233334]	ser	S	ser	S	tca	Nonsense	tgg	[2233322, 2233320]	ttttttcgatgtcattgcca
121784	2233344	+	gabT	+	169	tct	2	[2233343, 2233345]	ser	S	phe	F	ttt	Missense	tgg	[2233359, 2233361]	aaaatcttatgcctatggaa
121785	2233364	+	gabT	+	176	cct	1	[2233364, 2233366]	pro	P	ser	S	tct	Missense	tgg	[2233375, 2233377]	ggaatgggaccttttccaga
121786	2233377	-	gabT	+	180	ggt	2	[2233378, 2233376]	gly	G	asp	D	gat	Missense	agg	[2233366, 2233364]	cggtatacaccatctggaaa
121787	2233379	-	gabT	+	181	gta	1	[2233381, 2233379]	val	V	ile	I	ata	Missense	agg	[2233366, 2233364]	cggtatacaccatctggaaa
121788	2233386	-	gabT	+	183	cgt	2	[2233387, 2233385]	arg	R	his	H	cat	Missense	tgg	[2233372, 2233370]	tctgcacggtatacaccatc
121789	2233388	-	gabT	+	184	gca	1	[2233390, 2233388]	ala	A	thr	T	aca	Missense	tgg	[2233372, 2233370]	tctgcacggtatacaccatc
121790	2233391	-	gabT	+	185	gaa	1	[2233393, 2233391]	glu	E	lys	K	aaa	Missense	tgg	[2233372, 2233370]	tctgcacggtatacaccatc
121791	2233399	-	gabT	+	187	ccg	3	[2233399, 2233397]	pro	P	pro	P	cca	Nonsense	cgg	[2233386, 2233384]	ataaatacggaaattctgca
121792	2233410	-	gabT	+	191	aga	2	[2233411, 2233409]	arg	R	lys	K	aaa	Missense	cgg	[2233399, 2233397]	tcaggacttctatataaata
121793	2233413	-	gabT	+	192	agt	2	[2233414, 2233412]	ser	S	asn	N	aat	Missense	cgg	[2233399, 2233397]	tcaggacttctatataaata
121794	2233418	-	gabT	+	194	gaa	1	[2233420, 2233418]	glu	E	lys	K	aaa	Missense	cgg	[2233399, 2233397]	tcaggacttctatataaata
121795	2233430	-	gabT	+	198	gag	1	[2233432, 2233430]	glu	E	lys	K	aag	Missense	agg	[2233417, 2233415]	tcactctctggcattccttc
121796	2233432	-	gabT	+	198	gag	3	[2233432, 2233430]	glu	E	glu	E	gaa	Nonsense	agg	[2233417, 2233415]	tcactctctggcattccttc
121797	2233434	-	gabT	+	199	agt	2	[2233435, 2233433]	ser	S	asn	N	aat	Missense	agg	[2233417, 2233415]	tcactctctggcattccttc
121798	2233436	-	gabT	+	200	gaa	1	[2233438, 2233436]	glu	E	lys	K	aaa	Missense	agg	[2233417, 2233415]	tcactctctggcattccttc
121799	2233457	-	gabT	+	207	gaa	1	[2233459, 2233457]	glu	E	lys	K	aaa	Missense	tgg	[2233442, 2233440]	actttctatataataattaa
121800	2233461	-	gabT	+	208	agt	2	[2233462, 2233460]	ser	S	asn	N	aat	Missense	tgg	[2233442, 2233440]	actttctatataataattaa
121801	2233481	+	gabT	+	215	caa	1	[2233481, 2233483]	gln	Q	STOP	*	taa	Nonsense (stop)	cgg	[2233494, 2233496]	atttgatcaagcttcaccac
121802	2233505	-	gabT	+	223	gca	1	[2233507, 2233505]	ala	A	thr	T	aca	Missense	tgg	[2233492, 2233490]	atagctgctacgtactccgg
121803	2233508	-	gabT	+	224	gct	1	[2233510, 2233508]	ala	A	thr	T	act	Missense	['cgg', 'tgg']	[[2233495, 2233493], [2233492, 2233490]]	['actatagctgctacgtactc', 'atagctgctacgtactccgg']
121804	2233514	-	gabT	+	226	gta	1	[2233516, 2233514]	val	V	ile	I	ata	Missense	cgg	[2233495, 2233493]	actatagctgctacgtactc
121805	2233523	+	gabT	+	229	cca	1	[2233523, 2233525]	pro	P	ser	S	tca	Missense	['agg', 'cgg']	[[2233537, 2233539], [2233540, 2233542]]	['gtagaaccacttcagggtga', 'gaaccacttcagggtgaagg']
121806	2233524	+	gabT	+	229	cca	2	[2233523, 2233525]	pro	P	leu	L	cta	Missense	['agg', 'cgg']	[[2233537, 2233539], [2233540, 2233542]]	['gtagaaccacttcagggtga', 'gaaccacttcagggtgaagg']
121807	2233526	+	gabT	+	230	ctt	1	[2233526, 2233528]	leu	L	phe	F	ttt	Missense	['agg', 'cgg']	[[2233537, 2233539], [2233540, 2233542]]	['gtagaaccacttcagggtga', 'gaaccacttcagggtgaagg']
121808	2233529	+	gabT	+	231	cag	1	[2233529, 2233531]	gln	Q	STOP	*	tag	Nonsense (stop)	cgg	[2233540, 2233542]	gaaccacttcagggtgaagg
121809	2233538	-	gabT	+	234	ggc	1	[2233540, 2233538]	gly	G	ser	S	agc	Missense	tgg	[2233525, 2233523]	aatccgccttcaccctgaag
121810	2233539	-	gabT	+	234	ggc	2	[2233540, 2233538]	gly	G	asp	D	gac	Missense	tgg	[2233525, 2233523]	aatccgccttcaccctgaag
121811	2233541	-	gabT	+	235	gga	1	[2233543, 2233541]	gly	G	arg	R	aga	Missense	tgg	[2233525, 2233523]	aatccgccttcaccctgaag
121812	2233542	-	gabT	+	235	gga	2	[2233543, 2233541]	gly	G	glu	E	gaa	Missense	tgg	[2233525, 2233523]	aatccgccttcaccctgaag
121813	2233550	+	gabT	+	238	cca	1	[2233550, 2233552]	pro	P	ser	S	tca	Missense	tgg	[2233565, 2233567]	ttattccagctcccattgaa
121814	2233551	+	gabT	+	238	cca	2	[2233550, 2233552]	pro	P	leu	L	cta	Missense	tgg	[2233565, 2233567]	ttattccagctcccattgaa
121815	2233554	+	gabT	+	239	gct	2	[2233553, 2233555]	ala	A	val	V	gtt	Missense	tgg	[2233565, 2233567]	ttattccagctcccattgaa
121816	2233566	-	gabT	+	243	tgg	2	[2233567, 2233565]	trp	W	STOP	*	tag	Nonsense (stop)	tgg	[2233552, 2233550]	ttaacccattcaatgggagc
121817	2233567	-	gabT	+	243	tgg	3	[2233567, 2233565]	trp	W	STOP	*	tga	Nonsense (stop)	tgg	[2233552, 2233550]	ttaacccattcaatgggagc
121818	2233568	-	gabT	+	244	gtt	1	[2233570, 2233568]	val	V	ile	I	att	Missense	tgg	[2233552, 2233550]	ttaacccattcaatgggagc
121819	2233574	-	gabT	+	246	gca	1	[2233576, 2233574]	ala	A	thr	T	aca	Missense	tgg	[2233559, 2233557]	tactgctttaacccattcaa
121820	2233577	-	gabT	+	247	gta	1	[2233579, 2233577]	val	V	ile	I	ata	Missense	tgg	[2233559, 2233557]	tactgctttaacccattcaa
121821	2233584	+	gabT	+	249	act	2	[2233583, 2233585]	thr	T	ile	I	att	Missense	tgg	[2233600, 2233602]	agaactatttgtgataaata
121822	2233610	+	gabT	+	258	ctt	1	[2233610, 2233612]	leu	L	phe	F	ttt	Missense	agg	[2233623, 2233625]	tatattgcttgttgcagatg
121823	2233617	+	gabT	+	260	gca	2	[2233616, 2233618]	ala	A	val	V	gta	Missense	tgg	[2233633, 2233635]	gttgcagatgaggtacaatg
121824	2233657	-	gabT	+	273	atg	3	[2233657, 2233655]	met_START	M	ile	I	ata	Missense	cgg	[2233644, 2233642]	aagcaaacattttacctgta
121825	2233661	-	gabT	+	275	gct	1	[2233663, 2233661]	ala	A	thr	T	act	Missense	cgg	[2233644, 2233642]	aagcaaacattttacctgta
121826	2233662	+	gabT	+	275	gct	2	[2233661, 2233663]	ala	A	val	V	gtt	Missense	['tgg', 'agg']	[[2233673, 2233675], [2233677, 2233679]]	['aaatgtttgcttctgaatat', 'gtttgcttctgaatattgga']
121827	2233665	+	gabT	+	276	tct	2	[2233664, 2233666]	ser	S	phe	F	ttt	Missense	['agg', 'agg']	[[2233677, 2233679], [2233684, 2233686]]	['gtttgcttctgaatattgga', 'tctgaatattggaaggaagc']
121828	2233710	+	gabT	+	291	act	2	[2233709, 2233711]	thr	T	ile	I	att	Missense	tgg	[2233729, 2233731]	actgcaaaatctattgcagc
121829	2233712	-	gabT	+	292	gca	1	[2233714, 2233712]	ala	A	thr	T	aca	Missense	tgg	[2233696, 2233694]	tttgcagttgctattatatc
121830	2233713	+	gabT	+	292	gca	2	[2233712, 2233714]	ala	A	val	V	gta	Missense	tgg	[2233729, 2233731]	actgcaaaatctattgcagc
121831	2233744	+	gabT	+	302	agc	3	[2233742, 2233744]	ser	S	ser	S	agt	Nonsense	agg	[2233757, 2233759]	cattaagcgcaataacagca
121832	2233746	+	gabT	+	303	gca	2	[2233745, 2233747]	ala	A	val	V	gta	Missense	agg	[2233757, 2233759]	cattaagcgcaataacagca
121833	2233752	+	gabT	+	305	aca	2	[2233751, 2233753]	thr	T	ile	I	ata	Missense	tgg	[2233770, 2233772]	aacagcaagggaagagatta
121834	2233754	-	gabT	+	306	gca	1	[2233756, 2233754]	ala	A	thr	T	aca	Missense	tgg	[2233738, 2233736]	cttgctgttattgcgcttaa
121835	2233755	+	gabT	+	306	gca	2	[2233754, 2233756]	ala	A	val	V	gta	Missense	['tgg', 'agg']	[[2233770, 2233772], [2233773, 2233775]]	['aacagcaagggaagagatta', 'agcaagggaagagattatgg']
121836	2233776	+	gabT	+	313	gca	2	[2233775, 2233777]	ala	A	val	V	gta	Missense	tgg	[2233795, 2233797]	gcagtaagacccggaacaat
121837	2233784	+	gabT	+	316	ccc	1	[2233784, 2233786]	pro	P	ser	S	tcc	Missense	['tgg', 'agg']	[[2233795, 2233797], [2233798, 2233800]]	['gcagtaagacccggaacaat', 'gtaagacccggaacaattgg']
121838	2233785	+	gabT	+	316	ccc	2	[2233784, 2233786]	pro	P	leu	L	ctc	Missense	agg	[2233798, 2233800]	gtaagacccggaacaattgg
121839	2233786	+	gabT	+	316	ccc	3	[2233784, 2233786]	pro	P	pro	P	cct	Nonsense	agg	[2233798, 2233800]	gtaagacccggaacaattgg
121840	2233791	+	gabT	+	318	aca	2	[2233790, 2233792]	thr	T	ile	I	ata	Missense	tgg	[2233810, 2233812]	acaattggaggaaccttctg
121841	2233799	-	gabT	+	321	gga	1	[2233801, 2233799]	gly	G	arg	R	aga	Missense	cgg	[2233787, 2233785]	gaaggttcctccaattgttc
121842	2233800	-	gabT	+	321	gga	2	[2233801, 2233799]	gly	G	glu	E	gaa	Missense	cgg	[2233787, 2233785]	gaaggttcctccaattgttc
121843	2233817	-	gabT	+	327	gca	1	[2233819, 2233817]	ala	A	thr	T	aca	Missense	agg	[2233805, 2233803]	tgctactgcatttccacaga
121844	2233820	-	gabT	+	328	gta	1	[2233822, 2233820]	val	V	ile	I	ata	Missense	agg	[2233805, 2233803]	tgctactgcatttccacaga
121845	2233823	-	gabT	+	329	gca	1	[2233825, 2233823]	ala	A	thr	T	aca	Missense	agg	[2233805, 2233803]	tgctactgcatttccacaga
121846	2233868	+	gabT	+	344	cat	1	[2233868, 2233870]	his	H	tyr	Y	tat	Missense	tgg	[2233887, 2233889]	tcatttggctgaccgttcta
121847	2233875	+	gabT	+	346	gct	2	[2233874, 2233876]	ala	A	val	V	gtt	Missense	['tgg', 'agg']	[[2233887, 2233889], [2233894, 2233896]]	['tcatttggctgaccgttcta', 'gctgaccgttctatggaaat']
121848	2233879	+	gabT	+	347	gac	3	[2233877, 2233879]	asp	D	asp	D	gat	Nonsense	agg	[2233894, 2233896]	gctgaccgttctatggaaat
121849	2233880	+	gabT	+	348	cgt	1	[2233880, 2233882]	arg	R	cys	C	tgt	Missense	agg	[2233894, 2233896]	gctgaccgttctatggaaat
121850	2233895	-	gabT	+	353	ggt	1	[2233897, 2233895]	gly	G	ser	S	agt	Missense	cgg	[2233881, 2233879]	tcttacctatttccatagaa
121851	2233896	-	gabT	+	353	ggt	2	[2233897, 2233895]	gly	G	asp	D	gat	Missense	cgg	[2233881, 2233879]	tcttacctatttccatagaa
121852	2233900	-	gabT	+	354	aag	3	[2233900, 2233898]	lys	K	lys	K	aaa	Nonsense	cgg	[2233881, 2233879]	tcttacctatttccatagaa
121853	2233913	+	gabT	+	359	cgc	1	[2233913, 2233915]	arg	R	cys	C	tgc	Missense	tgg	[2233925, 2233927]	taatgaaacgctatatggaa
121854	2233964	+	gabT	+	376	ctc	1	[2233964, 2233966]	leu	L	phe	F	ttc	Missense	tgg	[2233978, 2233980]	agaggactcggcggaatggt
121855	2233966	+	gabT	+	376	ctc	3	[2233964, 2233966]	leu	L	leu	L	ctt	Nonsense	tgg	[2233978, 2233980]	agaggactcggcggaatggt
121856	2234030	-	gabT	+	398	gta	1	[2234032, 2234030]	val	V	ile	I	ata	Missense	tgg	[2234017, 2234015]	gctgatacaatttcaggatt
121857	2234036	-	gabT	+	400	gca	1	[2234038, 2234036]	ala	A	thr	T	aca	Missense	['agg', 'tgg']	[[2234023, 2234021], [2234017, 2234015]]	['ataactgctgatacaatttc', 'gctgatacaatttcaggatt']
121858	2234039	-	gabT	+	401	gtt	1	[2234041, 2234039]	val	V	ile	I	att	Missense	agg	[2234023, 2234021]	ataactgctgatacaatttc
121859	2234045	+	gabT	+	403	caa	1	[2234045, 2234047]	gln	Q	STOP	*	taa	Nonsense (stop)	tgg	[2234062, 2234064]	attcaagaagcagcccaaaa
121860	2234066	+	gabT	+	410	ctt	1	[2234066, 2234068]	leu	L	phe	F	ttt	Missense	cgg	[2234082, 2234084]	tggacttatgattgagaact
121861	2234071	-	gabT	+	411	atg	3	[2234071, 2234069]	met_START	M	ile	I	ata	Missense	tgg	[2234058, 2234056]	tctcaatcataagtccattt
121862	2234075	-	gabT	+	413	gag	1	[2234077, 2234075]	glu	E	lys	K	aag	Missense	tgg	[2234058, 2234056]	tctcaatcataagtccattt
121863	2234077	-	gabT	+	413	gag	3	[2234077, 2234075]	glu	E	glu	E	gaa	Nonsense	tgg	[2234058, 2234056]	tctcaatcataagtccattt
121864	2234080	+	gabT	+	414	aac	3	[2234078, 2234080]	asn	N	asn	N	aat	Nonsense	tgg	[2234092, 2234094]	attgagaactcgggtgttta
121865	2234123	-	gabT	+	429	gta	1	[2234125, 2234123]	val	V	ile	I	ata	Missense	cgg	[2234106, 2234104]	ttacaagtggtgctaaaaag
121866	2234130	+	gabT	+	431	aca	2	[2234129, 2234131]	thr	T	ile	I	ata	Missense	agg	[2234149, 2234151]	acagataagcagcttgaagc
121867	2234132	-	gabT	+	432	gat	1	[2234134, 2234132]	asp	D	asn	N	aat	Missense	tgg	[2234119, 2234117]	tgcttatctgtaattacaag
121868	2234137	-	gabT	+	433	aag	3	[2234137, 2234135]	lys	K	lys	K	aaa	Nonsense	tgg	[2234119, 2234117]	tgcttatctgtaattacaag
121869	2234138	+	gabT	+	434	cag	1	[2234138, 2234140]	gln	Q	STOP	*	tag	Nonsense (stop)	agg	[2234149, 2234151]	acagataagcagcttgaagc
121870	2234292	+	CLJU_c20480	+	10	act	2	[2234291, 2234293]	thr	T	ile	I	att	Missense	agg	[2234305, 2234307]	attgatactcttcctgctaa
121871	2234294	+	CLJU_c20480	+	11	ctt	1	[2234294, 2234296]	leu	L	phe	F	ttt	Missense	agg	[2234305, 2234307]	attgatactcttcctgctaa
121872	2234313	-	CLJU_c20480	+	17	aga	2	[2234314, 2234312]	arg	R	lys	K	aaa	Missense	agg	[2234299, 2234297]	tcaattctgtcacctttagc
121873	2234318	-	CLJU_c20480	+	19	gaa	1	[2234320, 2234318]	glu	E	lys	K	aaa	Missense	agg	[2234299, 2234297]	tcaattctgtcacctttagc
121874	2234329	+	CLJU_c20480	+	22	ttc	3	[2234327, 2234329]	phe	F	phe	F	ttt	Nonsense	tgg	[2234344, 2234346]	ttattccgtcaggcaggtga
121875	2234330	+	CLJU_c20480	+	23	cgt	1	[2234330, 2234332]	arg	R	cys	C	tgt	Missense	tgg	[2234344, 2234346]	ttattccgtcaggcaggtga
121876	2234333	+	CLJU_c20480	+	24	cag	1	[2234333, 2234335]	gln	Q	STOP	*	tag	Nonsense (stop)	tgg	[2234344, 2234346]	ttattccgtcaggcaggtga
121877	2234342	-	CLJU_c20480	+	27	gat	1	[2234344, 2234342]	asp	D	asn	N	aat	Missense	cgg	[2234331, 2234329]	taaagccatcacctgcctga
121878	2234345	-	CLJU_c20480	+	28	ggc	1	[2234347, 2234345]	gly	G	ser	S	agc	Missense	cgg	[2234331, 2234329]	taaagccatcacctgcctga
121879	2234346	-	CLJU_c20480	+	28	ggc	2	[2234347, 2234345]	gly	G	asp	D	gac	Missense	cgg	[2234331, 2234329]	taaagccatcacctgcctga
121880	2234347	+	CLJU_c20480	+	28	ggc	3	[2234345, 2234347]	gly	G	gly	G	ggt	Nonsense	['tgg', 'tgg']	[[2234358, 2234360], [2234365, 2234367]]	['aggtgatggctttattcaag', 'ggctttattcaagtggaata']
121881	2234354	+	CLJU_c20480	+	31	caa	1	[2234354, 2234356]	gln	Q	STOP	*	taa	Nonsense (stop)	tgg	[2234365, 2234367]	ggctttattcaagtggaata
121882	2234375	+	CLJU_c20480	+	38	cag	1	[2234375, 2234377]	gln	Q	STOP	*	tag	Nonsense (stop)	tgg	[2234391, 2234393]	tgaacagagggtggaactgc
121883	2234390	+	CLJU_c20480	+	43	ctg	1	[2234390, 2234392]	leu	L	leu	L	ttg	Nonsense	tgg	[2234409, 2234411]	gctggattcctttagaattc
121884	2234397	+	CLJU_c20480	+	45	tcc	2	[2234396, 2234398]	ser	S	phe	F	ttc	Missense	tgg	[2234409, 2234411]	gctggattcctttagaattc
121885	2234398	+	CLJU_c20480	+	45	tcc	3	[2234396, 2234398]	ser	S	ser	S	tct	Nonsense	tgg	[2234409, 2234411]	gctggattcctttagaattc
121886	2234408	+	CLJU_c20480	+	49	ctg	1	[2234408, 2234410]	leu	L	leu	L	ttg	Nonsense	agg	[2234424, 2234426]	aattctggcagtagatgcaa
121887	2234410	-	CLJU_c20480	+	49	ctg	3	[2234410, 2234408]	leu	L	leu	L	cta	Nonsense	agg	[2234399, 2234397]	atctactgccagaattctaa
121888	2234411	-	CLJU_c20480	+	50	gca	1	[2234413, 2234411]	ala	A	thr	T	aca	Missense	agg	[2234399, 2234397]	atctactgccagaattctaa
121889	2234412	+	CLJU_c20480	+	50	gca	2	[2234411, 2234413]	ala	A	val	V	gta	Missense	agg	[2234424, 2234426]	aattctggcagtagatgcaa
121890	2234414	-	CLJU_c20480	+	51	gta	1	[2234416, 2234414]	val	V	ile	I	ata	Missense	agg	[2234399, 2234397]	atctactgccagaattctaa
121891	2234417	-	CLJU_c20480	+	52	gat	1	[2234419, 2234417]	asp	D	asn	N	aat	Missense	agg	[2234399, 2234397]	atctactgccagaattctaa
121892	2234485	-	CLJU_c20480	+	74	atg	3	[2234485, 2234483]	met_START	M	ile	I	ata	Missense	tgg	[2234467, 2234465]	atcatatttgctcttaaact
121893	2234519	-	CLJU_c20480	+	86	gaa	1	[2234521, 2234519]	glu	E	lys	K	aaa	Missense	['tgg', 'agg']	[[2234504, 2234502], [2234500, 2234498]]	['aagttcttgtgggaaaataa', 'tcttgtgggaaaataatggt']
121894	2234528	-	CLJU_c20480	+	89	gac	1	[2234530, 2234528]	asp	D	asn	N	aac	Missense	tgg	[2234515, 2234513]	attttgtcaataagttcttg
121895	2234544	+	CLJU_c20480	+	94	gca	2	[2234543, 2234545]	ala	A	val	V	gta	Missense	tgg	[2234560, 2234562]	gatgcagaagaatctattgc
121896	2234559	+	CLJU_c20480	+	99	gct	2	[2234558, 2234560]	ala	A	val	V	gtt	Missense	tgg	[2234574, 2234576]	tattgctggtgttgatgata
121897	2234598	+	CLJU_c20480	+	112	acg	2	[2234597, 2234599]	thr	T	met_START	M	atg	Missense	agg	[2234616, 2234618]	tacgctgccaattgctttcg
121898	2234600	+	CLJU_c20480	+	113	ctg	1	[2234600, 2234602]	leu	L	leu	L	ttg	Nonsense	agg	[2234616, 2234618]	tacgctgccaattgctttcg
121899	2234603	+	CLJU_c20480	+	114	cca	1	[2234603, 2234605]	pro	P	ser	S	tca	Missense	agg	[2234616, 2234618]	tacgctgccaattgctttcg
121900	2234604	+	CLJU_c20480	+	114	cca	2	[2234603, 2234605]	pro	P	leu	L	cta	Missense	agg	[2234616, 2234618]	tacgctgccaattgctttcg
121901	2234617	-	CLJU_c20480	+	118	gag	3	[2234617, 2234615]	glu	E	glu	E	gaa	Nonsense	tgg	[2234605, 2234603]	tgactgtcctcgaaagcaat
121902	2234618	-	CLJU_c20480	+	119	gac	1	[2234620, 2234618]	asp	D	asn	N	aac	Missense	tgg	[2234605, 2234603]	tgactgtcctcgaaagcaat
121903	2234620	+	CLJU_c20480	+	119	gac	3	[2234618, 2234620]	asp	D	asp	D	gat	Nonsense	agg	[2234634, 2234636]	cgaggacagtcaaactaaaa
121904	2234622	-	CLJU_c20480	+	120	agt	2	[2234623, 2234621]	ser	S	asn	N	aat	Missense	tgg	[2234605, 2234603]	tgactgtcctcgaaagcaat
121905	2234666	+	CLJU_c20480	+	135	cct	1	[2234666, 2234668]	pro	P	ser	S	tct	Missense	agg	[2234685, 2234687]	tcctgatgcaccaaactgca
121906	2234667	+	CLJU_c20480	+	135	cct	2	[2234666, 2234668]	pro	P	leu	L	ctt	Missense	agg	[2234685, 2234687]	tcctgatgcaccaaactgca
121907	2234673	+	CLJU_c20480	+	137	gca	2	[2234672, 2234674]	ala	A	val	V	gta	Missense	['agg', 'tgg']	[[2234685, 2234687], [2234689, 2234691]]	['tcctgatgcaccaaactgca', 'gatgcaccaaactgcaagga']
121908	2234675	+	CLJU_c20480	+	138	cca	1	[2234675, 2234677]	pro	P	ser	S	tca	Missense	tgg	[2234689, 2234691]	gatgcaccaaactgcaagga
121909	2234676	+	CLJU_c20480	+	138	cca	2	[2234675, 2234677]	pro	P	leu	L	cta	Missense	tgg	[2234689, 2234691]	gatgcaccaaactgcaagga
121910	2234682	-	CLJU_c20480	+	140	tgc	2	[2234683, 2234681]	cys	C	tyr	Y	tac	Missense	agg	[2234668, 2234666]	tccttgcagtttggtgcatc
121911	2234686	-	CLJU_c20480	+	141	aag	3	[2234686, 2234684]	lys	K	lys	K	aaa	Nonsense	agg	[2234668, 2234666]	tccttgcagtttggtgcatc
121912	2234687	-	CLJU_c20480	+	142	gat	1	[2234689, 2234687]	asp	D	asn	N	aat	Missense	agg	[2234668, 2234666]	tccttgcagtttggtgcatc
121913	2234690	-	CLJU_c20480	+	143	gga	1	[2234692, 2234690]	gly	G	arg	R	aga	Missense	tgg	[2234677, 2234675]	ttatatccatccttgcagtt
121914	2234691	-	CLJU_c20480	+	143	gga	2	[2234692, 2234690]	gly	G	glu	E	gaa	Missense	tgg	[2234677, 2234675]	ttatatccatccttgcagtt
121915	2234707	+	CLJU_c20480	+	148	tac	3	[2234705, 2234707]	tyr	Y	tyr	Y	tat	Nonsense	tgg	[2234722, 2234724]	gaatacatggctctatgcaa
121916	2234763	+	CLJU_c20480	+	167	act	2	[2234762, 2234764]	thr	T	ile	I	att	Missense	cgg	[2234779, 2234781]	gatacttattggtataacag
121917	2234776	+	CLJU_c20480	+	171	aac	3	[2234774, 2234776]	asn	N	asn	N	aat	Nonsense	tgg	[2234792, 2234794]	ataacagcgggtgcggtttc
121918	2234779	+	CLJU_c20480	+	172	agc	3	[2234777, 2234779]	ser	S	ser	S	agt	Nonsense	['tgg', 'cgg']	[[2234792, 2234794], [2234796, 2234798]]	['ataacagcgggtgcggtttc', 'cagcgggtgcggtttctggc']
121919	2234785	+	CLJU_c20480	+	174	tgc	3	[2234783, 2234785]	cys	C	cys	C	tgt	Nonsense	['cgg', 'tgg', 'agg']	[[2234796, 2234798], [2234800, 2234802], [2234803, 2234805]]	['cagcgggtgcggtttctggc', 'gggtgcggtttctggccggg', 'tgcggtttctggccgggtgg']
121920	2234791	+	CLJU_c20480	+	176	ttc	3	[2234789, 2234791]	phe	F	phe	F	ttt	Nonsense	agg	[2234803, 2234805]	tgcggtttctggccgggtgg
121921	2234795	+	CLJU_c20480	+	178	ccg	1	[2234795, 2234797]	pro	P	ser	S	tcg	Missense	tgg	[2234813, 2234815]	ggccgggtggaggctttttc
121922	2234796	+	CLJU_c20480	+	178	ccg	2	[2234795, 2234797]	pro	P	leu	L	ctg	Missense	tgg	[2234813, 2234815]	ggccgggtggaggctttttc
121923	2234806	+	CLJU_c20480	+	181	ggc	3	[2234804, 2234806]	gly	G	gly	G	ggt	Nonsense	tgg	[2234820, 2234822]	tggaggctttttctggccaa
121924	2234812	+	CLJU_c20480	+	183	ttc	3	[2234810, 2234812]	phe	F	phe	F	ttt	Nonsense	agg	[2234828, 2234830]	ttttctggccaatggatcca
121925	2234814	-	CLJU_c20480	+	184	tgg	2	[2234815, 2234813]	trp	W	STOP	*	tag	Nonsense (stop)	cgg	[2234797, 2234795]	ggccagaaaaagcctccacc
121926	2234815	-	CLJU_c20480	+	184	tgg	3	[2234815, 2234813]	trp	W	STOP	*	tga	Nonsense (stop)	cgg	[2234797, 2234795]	ggccagaaaaagcctccacc
121927	2234816	+	CLJU_c20480	+	185	cca	1	[2234816, 2234818]	pro	P	ser	S	tca	Missense	agg	[2234828, 2234830]	ttttctggccaatggatcca
121928	2234817	+	CLJU_c20480	+	185	cca	2	[2234816, 2234818]	pro	P	leu	L	cta	Missense	agg	[2234828, 2234830]	ttttctggccaatggatcca
121929	2234829	-	CLJU_c20480	+	189	agg	2	[2234830, 2234828]	arg	R	lys	K	aag	Missense	tgg	[2234818, 2234816]	attttgcaccttggatccat
121930	2234830	-	CLJU_c20480	+	189	agg	3	[2234830, 2234828]	arg	R	arg	R	aga	Nonsense	tgg	[2234818, 2234816]	attttgcaccttggatccat
121931	2234832	-	CLJU_c20480	+	190	tgc	2	[2234833, 2234831]	cys	C	tyr	Y	tac	Missense	tgg	[2234818, 2234816]	attttgcaccttggatccat
121932	2234839	-	CLJU_c20480	+	192	atg	3	[2234839, 2234837]	met_START	M	ile	I	ata	Missense	tgg	[2234827, 2234825]	ggtacaatcattttgcacct
121933	2234843	-	CLJU_c20480	+	194	gta	1	[2234845, 2234843]	val	V	ile	I	ata	Missense	tgg	[2234827, 2234825]	ggtacaatcattttgcacct
121934	2234854	+	CLJU_c20480	+	197	tac	3	[2234852, 2234854]	tyr	Y	tyr	Y	tat	Nonsense	tgg	[2234870, 2234872]	aatacaatcctccgcgtata
121935	2234858	+	CLJU_c20480	+	199	cct	1	[2234858, 2234860]	pro	P	ser	S	tct	Missense	tgg	[2234870, 2234872]	aatacaatcctccgcgtata
121936	2234859	+	CLJU_c20480	+	199	cct	2	[2234858, 2234860]	pro	P	leu	L	ctt	Missense	tgg	[2234870, 2234872]	aatacaatcctccgcgtata
121937	2234862	+	CLJU_c20480	+	200	ccg	2	[2234861, 2234863]	pro	P	leu	L	ctg	Missense	agg	[2234881, 2234883]	ccgcgtatatggactccaga
121938	2234863	-	CLJU_c20480	+	200	ccg	3	[2234863, 2234861]	pro	P	pro	P	cca	Nonsense	tgg	[2234848, 2234846]	atacgcggaggattgtattt
121939	2234864	+	CLJU_c20480	+	201	cgt	1	[2234864, 2234866]	arg	R	cys	C	tgt	Missense	agg	[2234881, 2234883]	ccgcgtatatggactccaga
121940	2234865	-	CLJU_c20480	+	201	cgt	2	[2234866, 2234864]	arg	R	his	H	cat	Missense	tgg	[2234848, 2234846]	atacgcggaggattgtattt
121941	2234871	-	CLJU_c20480	+	203	tgg	2	[2234872, 2234870]	trp	W	STOP	*	tag	Nonsense (stop)	agg	[2234860, 2234858]	tctggagtccatatacgcgg
121942	2234872	-	CLJU_c20480	+	203	tgg	3	[2234872, 2234870]	trp	W	STOP	*	tga	Nonsense (stop)	agg	[2234860, 2234858]	tctggagtccatatacgcgg
121943	2234874	+	CLJU_c20480	+	204	act	2	[2234873, 2234875]	thr	T	ile	I	att	Missense	tgg	[2234890, 2234892]	tggactccagaaggagcagt
121944	2234876	+	CLJU_c20480	+	205	cca	1	[2234876, 2234878]	pro	P	ser	S	tca	Missense	tgg	[2234890, 2234892]	tggactccagaaggagcagt
121945	2234877	+	CLJU_c20480	+	205	cca	2	[2234876, 2234878]	pro	P	leu	L	cta	Missense	['tgg', 'tgg']	[[2234890, 2234892], [2234896, 2234898]]	['tggactccagaaggagcagt', 'ccagaaggagcagttggtat']
121946	2234879	-	CLJU_c20480	+	206	gaa	1	[2234881, 2234879]	glu	E	lys	K	aaa	Missense	['cgg', 'agg']	[[2234863, 2234861], [2234860, 2234858]]	['ccttctggagtccatatacg', 'tctggagtccatatacgcgg']
121947	2234882	-	CLJU_c20480	+	207	gga	1	[2234884, 2234882]	gly	G	arg	R	aga	Missense	cgg	[2234863, 2234861]	ccttctggagtccatatacg
121948	2234886	+	CLJU_c20480	+	208	gca	2	[2234885, 2234887]	ala	A	val	V	gta	Missense	tgg	[2234899, 2234901]	gaaggagcagttggtattgg
121949	2234891	-	CLJU_c20480	+	210	ggt	1	[2234893, 2234891]	gly	G	ser	S	agt	Missense	tgg	[2234878, 2234876]	ccaataccaactgctccttc
121950	2234892	-	CLJU_c20480	+	210	ggt	2	[2234893, 2234891]	gly	G	asp	D	gat	Missense	tgg	[2234878, 2234876]	ccaataccaactgctccttc
121951	2234897	-	CLJU_c20480	+	212	ggt	1	[2234899, 2234897]	gly	G	ser	S	agt	Missense	tgg	[2234878, 2234876]	ccaataccaactgctccttc
121952	2234916	+	CLJU_c20480	+	218	act	2	[2234915, 2234917]	thr	T	ile	I	att	Missense	['tgg', 'tgg']	[[2234932, 2234934], [2234935, 2234937]]	['tttacttatactacagcaac', 'acttatactacagcaactgg']
121953	2234922	+	CLJU_c20480	+	220	act	2	[2234921, 2234923]	thr	T	ile	I	att	Missense	['tgg', 'tgg']	[[2234935, 2234937], [2234938, 2234940]]	['acttatactacagcaactgg', 'tatactacagcaactggtgg']
121954	2234925	+	CLJU_c20480	+	221	aca	2	[2234924, 2234926]	thr	T	ile	I	ata	Missense	tgg	[2234938, 2234940]	tatactacagcaactggtgg
121955	2234927	-	CLJU_c20480	+	222	gca	1	[2234929, 2234927]	ala	A	thr	T	aca	Missense	agg	[2234910, 2234908]	ttgctgtagtataagtaaat
121956	2234986	-	CLJU_c20480	+	241	atg	3	[2234986, 2234984]	met_START	M	ile	I	ata	Missense	agg	[2234968, 2234966]	ttcattgataactggaatgt
121957	2234990	+	CLJU_c20480	+	243	cat	1	[2234990, 2234992]	his	H	tyr	Y	tat	Missense	cgg	[2235007, 2235009]	aaacatccacagtttaaaga
121958	2234993	+	CLJU_c20480	+	244	cca	1	[2234993, 2234995]	pro	P	ser	S	tca	Missense	cgg	[2235007, 2235009]	aaacatccacagtttaaaga
121959	2234994	+	CLJU_c20480	+	244	cca	2	[2234993, 2234995]	pro	P	leu	L	cta	Missense	cgg	[2235007, 2235009]	aaacatccacagtttaaaga
121960	2234996	+	CLJU_c20480	+	245	cag	1	[2234996, 2234998]	gln	Q	STOP	*	tag	Nonsense (stop)	cgg	[2235007, 2235009]	aaacatccacagtttaaaga
121961	2235008	-	CLJU_c20480	+	249	gga	1	[2235010, 2235008]	gly	G	arg	R	aga	Missense	tgg	[2234995, 2234993]	aatggtccgtctttaaactg
121962	2235009	-	CLJU_c20480	+	249	gga	2	[2235010, 2235008]	gly	G	glu	E	gaa	Missense	tgg	[2234995, 2234993]	aatggtccgtctttaaactg
121963	2235012	+	CLJU_c20480	+	250	cca	2	[2235011, 2235013]	pro	P	leu	L	cta	Missense	agg	[2235031, 2235033]	ccatttttatatcgtccatc
121964	2235024	-	CLJU_c20480	+	254	cgt	2	[2235025, 2235023]	arg	R	his	H	cat	Missense	tgg	[2235013, 2235011]	cctgatggacgatataaaaa
121965	2235032	-	CLJU_c20480	+	257	ggg	1	[2235034, 2235032]	gly	G	arg	R	agg	Missense	tgg	[2235013, 2235011]	cctgatggacgatataaaaa
121966	2235039	-	CLJU_c20480	+	259	cgc	2	[2235040, 2235038]	arg	R	his	H	cac	Missense	tgg	[2235028, 2235026]	aattttatgcgatcccctga
121967	2235140	-	CLJU_c20480	+	293	gtt	1	[2235142, 2235140]	val	V	ile	I	att	Missense	tgg	[2235126, 2235124]	taacaacaatctcactttcc
121968	2235143	-	CLJU_c20480	+	294	gtt	1	[2235145, 2235143]	val	V	ile	I	att	Missense	tgg	[2235126, 2235124]	taacaacaatctcactttcc
121969	2235163	+	CLJU_c20480	+	300	ttc	3	[2235161, 2235163]	phe	F	phe	F	ttt	Nonsense	agg	[2235177, 2235179]	ggaattccttgcaaaaccag
121970	2235164	+	CLJU_c20480	+	301	ctt	1	[2235164, 2235166]	leu	L	phe	F	ttt	Missense	agg	[2235177, 2235179]	ggaattccttgcaaaaccag
121971	2235168	+	CLJU_c20480	+	302	gca	2	[2235167, 2235169]	ala	A	val	V	gta	Missense	agg	[2235187, 2235189]	gcaaaaccagaggttgttga
121972	2235173	+	CLJU_c20480	+	304	cca	1	[2235173, 2235175]	pro	P	ser	S	tca	Missense	agg	[2235187, 2235189]	gcaaaaccagaggttgttga
121973	2235174	+	CLJU_c20480	+	304	cca	2	[2235173, 2235175]	pro	P	leu	L	cta	Missense	agg	[2235187, 2235189]	gcaaaaccagaggttgttga
121974	2235176	-	CLJU_c20480	+	305	gag	1	[2235178, 2235176]	glu	E	lys	K	aag	Missense	agg	[2235165, 2235163]	caacaacctctggttttgca
121975	2235178	-	CLJU_c20480	+	305	gag	3	[2235178, 2235176]	glu	E	glu	E	gaa	Nonsense	agg	[2235165, 2235163]	caacaacctctggttttgca
121976	2235179	-	CLJU_c20480	+	306	gtt	1	[2235181, 2235179]	val	V	ile	I	att	Missense	agg	[2235165, 2235163]	caacaacctctggttttgca
121977	2235182	-	CLJU_c20480	+	307	gtt	1	[2235184, 2235182]	val	V	ile	I	att	Missense	agg	[2235165, 2235163]	caacaacctctggttttgca
121978	2235188	-	CLJU_c20480	+	309	ggt	1	[2235190, 2235188]	gly	G	ser	S	agt	Missense	tgg	[2235175, 2235173]	ttggcaccttcaacaacctc
121979	2235189	-	CLJU_c20480	+	309	ggt	2	[2235190, 2235188]	gly	G	asp	D	gat	Missense	tgg	[2235175, 2235173]	ttggcaccttcaacaacctc
121980	2235191	-	CLJU_c20480	+	310	gcc	1	[2235193, 2235191]	ala	A	thr	T	acc	Missense	tgg	[2235175, 2235173]	ttggcaccttcaacaacctc
121981	2235204	+	CLJU_c20480	+	314	gcg	2	[2235203, 2235205]	ala	A	val	V	gtg	Missense	agg	[2235220, 2235222]	tttgcgaagcgccaggaaca
121982	2235205	-	CLJU_c20480	+	314	gcg	3	[2235205, 2235203]	ala	A	ala	A	gca	Nonsense	tgg	[2235194, 2235192]	ctggcgcttcgcaaattctt
121983	2235208	-	CLJU_c20480	+	315	aag	3	[2235208, 2235206]	lys	K	lys	K	aaa	Nonsense	tgg	[2235194, 2235192]	ctggcgcttcgcaaattctt
121984	2235209	+	CLJU_c20480	+	316	cgc	1	[2235209, 2235211]	arg	R	cys	C	tgc	Missense	agg	[2235220, 2235222]	tttgcgaagcgccaggaaca
121985	2235210	-	CLJU_c20480	+	316	cgc	2	[2235211, 2235209]	arg	R	his	H	cac	Missense	tgg	[2235194, 2235192]	ctggcgcttcgcaaattctt
121986	2235241	-	CLJU_c20480	+	326	aag	3	[2235241, 2235239]	lys	K	lys	K	aaa	Nonsense	tgg	[2235227, 2235225]	ttagagcttaggtgctattt
121987	2235244	+	CLJU_c20480	+	327	ctc	3	[2235242, 2235244]	leu	L	leu	L	ctt	Nonsense	agg	[2235262, 2235264]	ctctaataaataatataaga
121988	2235293	+	CLJU_c20490	+	6	aac	3	[2235291, 2235293]	asn	N	asn	N	aat	Nonsense	tgg	[2235310, 2235312]	aaacggtggaattgaagttt
121989	2235324	+	CLJU_c20490	+	17	cca	1	[2235324, 2235326]	pro	P	ser	S	tca	Missense	['tgg', 'tgg']	[[2235335, 2235337], [2235343, 2235345]]	['gaagattggccaggaagact', 'gccaggaagacttggataca']
121990	2235325	+	CLJU_c20490	+	17	cca	2	[2235324, 2235326]	pro	P	leu	L	cta	Missense	tgg	[2235343, 2235345]	gccaggaagacttggataca
121991	2235333	+	CLJU_c20490	+	20	ctt	1	[2235333, 2235335]	leu	L	phe	F	ttt	Missense	tgg	[2235350, 2235352]	agacttggatacatgggact
121992	2235337	-	CLJU_c20490	+	21	gga	2	[2235338, 2235336]	gly	G	glu	E	gaa	Missense	tgg	[2235326, 2235324]	cccatgtatccaagtcttcc
121993	2235341	+	CLJU_c20490	+	22	tac	3	[2235339, 2235341]	tyr	Y	tyr	Y	tat	Nonsense	tgg	[2235355, 2235357]	tggatacatgggacttggaa
121994	2235344	-	CLJU_c20490	+	23	atg	3	[2235344, 2235342]	met_START	M	ile	I	ata	Missense	tgg	[2235326, 2235324]	cccatgtatccaagtcttcc
121995	2235345	-	CLJU_c20490	+	24	gga	1	[2235347, 2235345]	gly	G	arg	R	aga	Missense	tgg	[2235326, 2235324]	cccatgtatccaagtcttcc
121996	2235348	+	CLJU_c20490	+	25	ctt	1	[2235348, 2235350]	leu	L	phe	F	ttt	Missense	agg	[2235365, 2235367]	ggacttggaatggctgccgc
121997	2235358	+	CLJU_c20490	+	28	gct	2	[2235357, 2235359]	ala	A	val	V	gtt	Missense	tgg	[2235373, 2235375]	aatggctgccgcaggtgcaa
121998	2235361	+	CLJU_c20490	+	29	gcc	2	[2235360, 2235362]	ala	A	val	V	gtc	Missense	tgg	[2235373, 2235375]	aatggctgccgcaggtgcaa
121999	2235362	+	CLJU_c20490	+	29	gcc	3	[2235360, 2235362]	ala	A	ala	A	gct	Nonsense	tgg	[2235373, 2235375]	aatggctgccgcaggtgcaa
122000	2235374	-	CLJU_c20490	+	33	atg	3	[2235374, 2235372]	met_START	M	ile	I	ata	Missense	cgg	[2235363, 2235361]	aaggttgtccattgcacctg
122001	2235375	-	CLJU_c20490	+	34	gac	1	[2235377, 2235375]	asp	D	asn	N	aac	Missense	cgg	[2235363, 2235361]	aaggttgtccattgcacctg
122002	2235377	+	CLJU_c20490	+	34	gac	3	[2235375, 2235377]	asp	D	asp	D	gat	Nonsense	tgg	[2235395, 2235397]	gacaaccttgcattacagct
122003	2235380	+	CLJU_c20490	+	35	aac	3	[2235378, 2235380]	asn	N	asn	N	aat	Nonsense	tgg	[2235395, 2235397]	gacaaccttgcattacagct
122004	2235381	+	CLJU_c20490	+	36	ctt	1	[2235381, 2235383]	leu	L	phe	F	ttt	Missense	tgg	[2235395, 2235397]	gacaaccttgcattacagct
122005	2235396	-	CLJU_c20490	+	41	gga	1	[2235398, 2235396]	gly	G	arg	R	aga	Missense	agg	[2235382, 2235380]	agtttccaagctgtaatgca
122006	2235397	-	CLJU_c20490	+	41	gga	2	[2235398, 2235396]	gly	G	glu	E	gaa	Missense	agg	[2235382, 2235380]	agtttccaagctgtaatgca
122007	2235428	+	CLJU_c20490	+	51	gac	3	[2235426, 2235428]	asp	D	asp	D	gat	Nonsense	tgg	[2235446, 2235448]	gacgcagctctagaaattgc
122008	2235430	+	CLJU_c20490	+	52	gca	2	[2235429, 2235431]	ala	A	val	V	gta	Missense	['tgg', 'tgg']	[[2235446, 2235448], [2235449, 2235451]]	['gacgcagctctagaaattgc', 'gcagctctagaaattgctgg']
122009	2235433	+	CLJU_c20490	+	53	gct	2	[2235432, 2235434]	ala	A	val	V	gtt	Missense	['tgg', 'tgg']	[[2235446, 2235448], [2235449, 2235451]]	['gacgcagctctagaaattgc', 'gcagctctagaaattgctgg']
122010	2235435	+	CLJU_c20490	+	54	cta	1	[2235435, 2235437]	leu	L	leu	L	tta	Nonsense	['tgg', 'tgg']	[[2235446, 2235448], [2235449, 2235451]]	['gacgcagctctagaaattgc', 'gcagctctagaaattgctgg']
122011	2235462	+	CLJU_c20490	+	63	ctt	1	[2235462, 2235464]	leu	L	phe	F	ttt	Missense	cgg	[2235479, 2235481]	cagcttgaaattgtagaaga
122012	2235471	-	CLJU_c20490	+	66	gta	1	[2235473, 2235471]	val	V	ile	I	ata	Missense	tgg	[2235460, 2235458]	cgtcttctacaatttcaagc
122013	2235474	-	CLJU_c20490	+	67	gaa	1	[2235476, 2235474]	glu	E	lys	K	aaa	Missense	tgg	[2235460, 2235458]	cgtcttctacaatttcaagc
122014	2235477	-	CLJU_c20490	+	68	gac	1	[2235479, 2235477]	asp	D	asn	N	aac	Missense	tgg	[2235460, 2235458]	cgtcttctacaatttcaagc
122015	2235479	+	CLJU_c20490	+	68	gac	3	[2235477, 2235479]	asp	D	asp	D	gat	Nonsense	agg	[2235497, 2235499]	gacggagttattgcaataac
122016	2235529	-	CLJU_c20490	+	85	agt	2	[2235530, 2235528]	ser	S	asn	N	aat	Missense	agg	[2235515, 2235513]	acaacactttcattaattgt
122017	2235531	-	CLJU_c20490	+	86	gtt	1	[2235533, 2235531]	val	V	ile	I	att	Missense	agg	[2235515, 2235513]	acaacactttcattaattgt
122018	2235534	-	CLJU_c20490	+	87	gta	1	[2235536, 2235534]	val	V	ile	I	ata	Missense	agg	[2235515, 2235513]	acaacactttcattaattgt
122019	2235550	+	CLJU_c20490	+	92	gca	2	[2235549, 2235551]	ala	A	val	V	gta	Missense	agg	[2235566, 2235568]	aaggcaattgcagttaaagc
122020	2235555	-	CLJU_c20490	+	94	gca	1	[2235557, 2235555]	ala	A	thr	T	aca	Missense	tgg	[2235539, 2235537]	actgcaattgccttccacat
122021	2235558	-	CLJU_c20490	+	95	gtt	1	[2235560, 2235558]	val	V	ile	I	att	Missense	tgg	[2235539, 2235537]	actgcaattgccttccacat
122022	2235576	+	CLJU_c20490	+	101	ctt	1	[2235576, 2235578]	leu	L	phe	F	ttt	Missense	tgg	[2235593, 2235595]	atacttaaattttcacactt
122023	2235586	+	CLJU_c20490	+	104	tca	2	[2235585, 2235587]	ser	S	leu	L	tta	Missense	tgg	[2235602, 2235604]	ttttcacactttggacaagc
122024	2235588	+	CLJU_c20490	+	105	cac	1	[2235588, 2235590]	his	H	tyr	Y	tac	Missense	tgg	[2235602, 2235604]	ttttcacactttggacaagc
122025	2235590	+	CLJU_c20490	+	105	cac	3	[2235588, 2235590]	his	H	his	H	cat	Nonsense	tgg	[2235602, 2235604]	ttttcacactttggacaagc
122026	2235613	+	CLJU_c20490	+	113	gct	2	[2235612, 2235614]	ala	A	val	V	gtt	Missense	['agg', 'agg']	[[2235629, 2235631], [2235632, 2235634]]	['agagcttatgtgtgtatagc', 'gcttatgtgtgtatagcagg']
122027	2235645	+	CLJU_c20490	+	124	cca	1	[2235645, 2235647]	pro	P	ser	S	tca	Missense	tgg	[2235656, 2235658]	attgatgtgccagaatatct
122028	2235658	-	CLJU_c20490	+	128	gga	2	[2235659, 2235657]	gly	G	glu	E	gaa	Missense	tgg	[2235647, 2235645]	gatttgattccaagatattc
122029	2235662	+	CLJU_c20490	+	129	atc	3	[2235660, 2235662]	ile	I	ile	I	att	Nonsense	tgg	[2235680, 2235682]	atcaaatcaacttgtctttt
122030	2235667	+	CLJU_c20490	+	131	tca	2	[2235666, 2235668]	ser	S	leu	L	tta	Missense	tgg	[2235680, 2235682]	atcaaatcaacttgtctttt
122031	2235670	+	CLJU_c20490	+	132	act	2	[2235669, 2235671]	thr	T	ile	I	att	Missense	tgg	[2235689, 2235691]	acttgtctttttggaagcta
122032	2235675	+	CLJU_c20490	+	134	ctt	1	[2235675, 2235677]	leu	L	phe	F	ttt	Missense	['tgg', 'tgg']	[[2235689, 2235691], [2235692, 2235694]]	['acttgtctttttggaagcta', 'tgtctttttggaagctatgg']
122033	2235686	+	CLJU_c20490	+	137	agc	3	[2235684, 2235686]	ser	S	ser	S	agt	Nonsense	agg	[2235701, 2235703]	ggaagctatggtggttttga
122034	2235715	+	CLJU_c20490	+	147	gca	2	[2235714, 2235716]	ala	A	val	V	gta	Missense	agg	[2235733, 2235735]	tgcaaaagatgatgttataa
122035	2235792	+	CLJU_c20490	+	173	cct	1	[2235792, 2235794]	pro	P	ser	S	tct	Missense	tgg	[2235810, 2235812]	tacctgaatacgtgaatgaa
122036	2235793	+	CLJU_c20490	+	173	cct	2	[2235792, 2235794]	pro	P	leu	L	ctt	Missense	tgg	[2235810, 2235812]	tacctgaatacgtgaatgaa
122037	2235795	-	CLJU_c20490	+	174	gaa	1	[2235797, 2235795]	glu	E	lys	K	aaa	Missense	agg	[2235782, 2235780]	acgtattcaggtatatactt
122038	2235801	-	CLJU_c20490	+	176	gtg	1	[2235803, 2235801]	val	V	met_START	M	atg	Missense	agg	[2235782, 2235780]	acgtattcaggtatatactt
122039	2235807	-	CLJU_c20490	+	178	gaa	1	[2235809, 2235807]	glu	E	lys	K	aaa	Missense	agg	[2235794, 2235792]	tcccattcattcacgtattc
122040	2235811	-	CLJU_c20490	+	179	tgg	2	[2235812, 2235810]	trp	W	STOP	*	tag	Nonsense (stop)	agg	[2235794, 2235792]	tcccattcattcacgtattc
122041	2235812	-	CLJU_c20490	+	179	tgg	3	[2235812, 2235810]	trp	W	STOP	*	tga	Nonsense (stop)	agg	[2235794, 2235792]	tcccattcattcacgtattc
122042	2235813	-	CLJU_c20490	+	180	gaa	1	[2235815, 2235813]	glu	E	lys	K	aaa	Missense	agg	[2235794, 2235792]	tcccattcattcacgtattc
122043	2235841	+	CLJU_c20490	+	189	tca	2	[2235840, 2235842]	ser	S	leu	L	tta	Missense	cgg	[2235859, 2235861]	ttcagtacctgactacgtaa
122044	2235843	-	CLJU_c20490	+	190	gta	1	[2235845, 2235843]	val	V	ile	I	ata	Missense	tgg	[2235830, 2235828]	tcaggtactgaattaggtcc
122045	2235846	+	CLJU_c20490	+	191	cct	1	[2235846, 2235848]	pro	P	ser	S	tct	Missense	cgg	[2235859, 2235861]	ttcagtacctgactacgtaa
122046	2235847	+	CLJU_c20490	+	191	cct	2	[2235846, 2235848]	pro	P	leu	L	ctt	Missense	['cgg', 'tgg']	[[2235859, 2235861], [2235866, 2235868]]	['ttcagtacctgactacgtaa', 'cctgactacgtaacggaaag']
122047	2235849	-	CLJU_c20490	+	192	gac	1	[2235851, 2235849]	asp	D	asn	N	aac	Missense	['agg', 'tgg']	[[2235836, 2235834], [2235830, 2235828]]	['acgtagtcaggtactgaatt', 'tcaggtactgaattaggtcc']
122048	2235851	+	CLJU_c20490	+	192	gac	3	[2235849, 2235851]	asp	D	asp	D	gat	Nonsense	tgg	[2235866, 2235868]	cctgactacgtaacggaaag
122049	2235854	+	CLJU_c20490	+	193	tac	3	[2235852, 2235854]	tyr	Y	tyr	Y	tat	Nonsense	['tgg', 'tgg']	[[2235866, 2235868], [2235871, 2235873]]	['cctgactacgtaacggaaag', 'ctacgtaacggaaagtggaa']
122050	2235855	-	CLJU_c20490	+	194	gta	1	[2235857, 2235855]	val	V	ile	I	ata	Missense	agg	[2235836, 2235834]	acgtagtcaggtactgaatt
122051	2235859	+	CLJU_c20490	+	195	acg	2	[2235858, 2235860]	thr	T	met_START	M	atg	Missense	tgg	[2235871, 2235873]	ctacgtaacggaaagtggaa
122052	2235860	-	CLJU_c20490	+	195	acg	3	[2235860, 2235858]	thr	T	thr	T	aca	Nonsense	agg	[2235848, 2235846]	ccactttccgttacgtagtc
122053	2235861	-	CLJU_c20490	+	196	gaa	1	[2235863, 2235861]	glu	E	lys	K	aaa	Missense	agg	[2235848, 2235846]	ccactttccgttacgtagtc
122054	2235865	-	CLJU_c20490	+	197	agt	2	[2235866, 2235864]	ser	S	asn	N	aat	Missense	agg	[2235848, 2235846]	ccactttccgttacgtagtc
122055	2235867	-	CLJU_c20490	+	198	gga	1	[2235869, 2235867]	gly	G	arg	R	aga	Missense	agg	[2235848, 2235846]	ccactttccgttacgtagtc
122056	2235912	-	CLJU_c20490	+	213	gca	1	[2235914, 2235912]	ala	A	thr	T	aca	Missense	tgg	[2235893, 2235891]	gcattatgtgagattttcat
122057	2235922	+	CLJU_c20490	+	216	gct	2	[2235921, 2235923]	ala	A	val	V	gtt	Missense	agg	[2235937, 2235939]	cagagctgcttatcgtttgc
122058	2235925	+	CLJU_c20490	+	217	gct	2	[2235924, 2235926]	ala	A	val	V	gtt	Missense	agg	[2235937, 2235939]	cagagctgcttatcgtttgc
122059	2235945	+	CLJU_c20490	+	224	cca	1	[2235945, 2235947]	pro	P	ser	S	tca	Missense	tgg	[2235957, 2235959]	aggaagtaccagattatttt
122060	2235946	+	CLJU_c20490	+	224	cca	2	[2235945, 2235947]	pro	P	leu	L	cta	Missense	tgg	[2235957, 2235959]	aggaagtaccagattatttt
122061	2235958	-	CLJU_c20490	+	228	tgg	2	[2235959, 2235957]	trp	W	STOP	*	tag	Nonsense (stop)	tgg	[2235947, 2235945]	tcacgtgcccaaaaataatc
122062	2235959	-	CLJU_c20490	+	228	tgg	3	[2235959, 2235957]	trp	W	STOP	*	tga	Nonsense (stop)	tgg	[2235947, 2235945]	tcacgtgcccaaaaataatc
122063	2235960	-	CLJU_c20490	+	229	gca	1	[2235962, 2235960]	ala	A	thr	T	aca	Missense	tgg	[2235947, 2235945]	tcacgtgcccaaaaataatc
122064	2235961	+	CLJU_c20490	+	229	gca	2	[2235960, 2235962]	ala	A	val	V	gta	Missense	['tgg', 'agg']	[[2235974, 2235976], [2235980, 2235982]]	['ttttgggcacgtgaggatgg', 'gcacgtgaggatggtggaaa']
122065	2235963	+	CLJU_c20490	+	230	cgt	1	[2235963, 2235965]	arg	R	cys	C	tgt	Missense	['tgg', 'agg']	[[2235974, 2235976], [2235980, 2235982]]	['ttttgggcacgtgaggatgg', 'gcacgtgaggatggtggaaa']
122066	2235964	-	CLJU_c20490	+	230	cgt	2	[2235965, 2235963]	arg	R	his	H	cat	Missense	tgg	[2235947, 2235945]	tcacgtgcccaaaaataatc
122067	2235966	-	CLJU_c20490	+	231	gag	1	[2235968, 2235966]	glu	E	lys	K	aag	Missense	tgg	[2235947, 2235945]	tcacgtgcccaaaaataatc
122068	2235994	+	CLJU_c20490	+	240	cct	2	[2235993, 2235995]	pro	P	leu	L	ctt	Missense	tgg	[2236013, 2236015]	ccttcaaatattgttgatca
122069	2235997	+	CLJU_c20490	+	241	tca	2	[2235996, 2235998]	ser	S	leu	L	tta	Missense	tgg	[2236013, 2236015]	ccttcaaatattgttgatca
122070	2236005	-	CLJU_c20490	+	244	gtt	1	[2236007, 2236005]	val	V	ile	I	att	Missense	tgg	[2235991, 2235989]	gatcaacaatatttgaagga
122071	2236008	-	CLJU_c20490	+	245	gat	1	[2236010, 2236008]	asp	D	asn	N	aat	Missense	['agg', 'tgg']	[[2235995, 2235993], [2235991, 2235989]]	['ccatgatcaacaatatttga', 'gatcaacaatatttgaagga']
122072	2236011	+	CLJU_c20490	+	246	cat	1	[2236011, 2236013]	his	H	tyr	Y	tat	Missense	tgg	[2236028, 2236030]	gatcatggttacaatatgcg
122073	2236014	-	CLJU_c20490	+	247	ggt	1	[2236016, 2236014]	gly	G	ser	S	agt	Missense	agg	[2235995, 2235993]	ccatgatcaacaatatttga
122074	2236033	+	CLJU_c20490	+	253	gca	2	[2236032, 2236034]	ala	A	val	V	gta	Missense	tgg	[2236046, 2236048]	cgtggtgcagttaatgtaac
122075	2236057	+	CLJU_c20490	+	261	cct	2	[2236056, 2236058]	pro	P	leu	L	ctt	Missense	tgg	[2236076, 2236078]	ccttctctgcttatagcaga
122076	2236060	+	CLJU_c20490	+	262	tct	2	[2236059, 2236061]	ser	S	phe	F	ttt	Missense	tgg	[2236076, 2236078]	ccttctctgcttatagcaga
122077	2236062	+	CLJU_c20490	+	263	ctg	1	[2236062, 2236064]	leu	L	leu	L	ttg	Nonsense	tgg	[2236076, 2236078]	ccttctctgcttatagcaga
122078	2236065	+	CLJU_c20490	+	264	ctt	1	[2236065, 2236067]	leu	L	phe	F	ttt	Missense	tgg	[2236076, 2236078]	ccttctctgcttatagcaga
122079	2236071	-	CLJU_c20490	+	266	gca	1	[2236073, 2236071]	ala	A	thr	T	aca	Missense	agg	[2236058, 2236056]	ccatctgctataagcagaga
122080	2236072	+	CLJU_c20490	+	266	gca	2	[2236071, 2236073]	ala	A	val	V	gta	Missense	['agg', 'tgg']	[[2236088, 2236090], [2236091, 2236093]]	['atagcagatgggcctacatt', 'gcagatgggcctacattagg']
122081	2236074	-	CLJU_c20490	+	267	gat	1	[2236076, 2236074]	asp	D	asn	N	aat	Missense	agg	[2236058, 2236056]	ccatctgctataagcagaga
122082	2236077	-	CLJU_c20490	+	268	ggg	1	[2236079, 2236077]	gly	G	arg	R	agg	Missense	agg	[2236058, 2236056]	ccatctgctataagcagaga
122083	2236080	+	CLJU_c20490	+	269	cct	1	[2236080, 2236082]	pro	P	ser	S	tct	Missense	tgg	[2236091, 2236093]	gcagatgggcctacattagg
122084	2236093	-	CLJU_c20490	+	273	ggt	2	[2236094, 2236092]	gly	G	asp	D	gat	Missense	agg	[2236082, 2236080]	catacaaaaccacctaatgt
122085	2236098	-	CLJU_c20490	+	275	gta	1	[2236100, 2236098]	val	V	ile	I	ata	Missense	agg	[2236082, 2236080]	catacaaaaccacctaatgt
122086	2236128	+	CLJU_c20490	+	285	ctg	1	[2236128, 2236130]	leu	L	leu	L	ttg	Nonsense	['tgg', 'agg']	[[2236139, 2236141], [2236144, 2236146]]	['aatgtagatctgtggaaaat', 'agatctgtggaaaattggcc']
122087	2236155	-	CLJU_c20490	+	294	gca	1	[2236157, 2236155]	ala	A	thr	T	aca	Missense	tgg	[2236144, 2236142]	tatctcttgcaggtatcccc
122088	2236159	-	CLJU_c20490	+	295	aga	2	[2236160, 2236158]	arg	R	lys	K	aaa	Missense	tgg	[2236144, 2236142]	tatctcttgcaggtatcccc
122089	2236161	-	CLJU_c20490	+	296	gat	1	[2236163, 2236161]	asp	D	asn	N	aat	Missense	tgg	[2236144, 2236142]	tatctcttgcaggtatcccc
122090	2236167	-	CLJU_c20490	+	298	gta	1	[2236169, 2236167]	val	V	ile	I	ata	Missense	agg	[2236154, 2236152]	agttttactttatctcttgc
122091	2236237	+	CLJU_c20490	+	321	tca	2	[2236236, 2236238]	ser	S	leu	L	tta	Missense	tgg	[2236253, 2236255]	gaatcagttgatttagtaat
122092	2236304	+	CLJU_c20500	+	4	aca	2	[2236303, 2236305]	thr	T	ile	I	ata	Missense	tgg	[2236323, 2236325]	acattaaaagcacatatgcc
122093	2236334	+	CLJU_c20500	+	14	gct	2	[2236333, 2236335]	ala	A	val	V	gtt	Missense	tgg	[2236353, 2236355]	gctcgagtagtagtaaatgt
122094	2236336	+	CLJU_c20500	+	15	cga	1	[2236336, 2236338]	arg	R	STOP	*	tga	Nonsense (stop)	tgg	[2236353, 2236355]	gctcgagtagtagtaaatgt
122095	2236337	-	CLJU_c20500	+	15	cga	2	[2236338, 2236336]	arg	R	gln	Q	caa	Missense	agg	[2236323, 2236321]	actactcgagctacaagccc
122096	2236339	-	CLJU_c20500	+	16	gta	1	[2236341, 2236339]	val	V	ile	I	ata	Missense	agg	[2236323, 2236321]	actactcgagctacaagccc
122097	2236342	-	CLJU_c20500	+	17	gta	1	[2236344, 2236342]	val	V	ile	I	ata	Missense	agg	[2236323, 2236321]	actactcgagctacaagccc
122098	2236359	+	CLJU_c20500	+	22	gac	3	[2236357, 2236359]	asp	D	asp	D	gat	Nonsense	['agg', 'agg']	[[2236371, 2236373], [2236376, 2236378]]	['gttggtgacaaggttgaaga', 'tgacaaggttgaagaaggac']
122099	2236416	+	CLJU_c20500	+	41	agc	3	[2236414, 2236416]	ser	S	ser	S	agt	Nonsense	agg	[2236434, 2236436]	agctgccagacagaaaaagc
122100	2236419	+	CLJU_c20500	+	42	tgc	3	[2236417, 2236419]	cys	C	cys	C	tgt	Nonsense	agg	[2236434, 2236436]	agctgccagacagaaaaagc
122101	2236420	+	CLJU_c20500	+	43	cag	1	[2236420, 2236422]	gln	Q	STOP	*	tag	Nonsense (stop)	agg	[2236434, 2236436]	agctgccagacagaaaaagc
122102	2236432	-	CLJU_c20500	+	47	gca	1	[2236434, 2236432]	ala	A	thr	T	aca	Missense	tgg	[2236421, 2236419]	ctacacctgctttttctgtc
122103	2236435	-	CLJU_c20500	+	48	ggt	1	[2236437, 2236435]	gly	G	ser	S	agt	Missense	tgg	[2236421, 2236419]	ctacacctgctttttctgtc
122104	2236436	-	CLJU_c20500	+	48	ggt	2	[2236437, 2236435]	gly	G	asp	D	gat	Missense	tgg	[2236421, 2236419]	ctacacctgctttttctgtc
122105	2236438	-	CLJU_c20500	+	49	gta	1	[2236440, 2236438]	val	V	ile	I	ata	Missense	tgg	[2236421, 2236419]	ctacacctgctttttctgtc
122106	2236453	+	CLJU_c20500	+	54	ctt	1	[2236453, 2236455]	leu	L	phe	F	ttt	Missense	tgg	[2236465, 2236467]	agaaagttcttgttgctgaa
122107	2236460	+	CLJU_c20500	+	56	gct	2	[2236459, 2236461]	ala	A	val	V	gtt	Missense	tgg	[2236475, 2236477]	tgttgctgaatgggatgaaa
122108	2236504	-	CLJU_c20500	+	71	gaa	1	[2236506, 2236504]	glu	E	lys	K	aaa	Missense	agg	[2236491, 2236489]	taaacttctaaaataatcat
122109	2236507	-	CLJU_c20500	+	72	gtt	1	[2236509, 2236507]	val	V	ile	I	att	Missense	agg	[2236491, 2236489]	taaacttctaaaataatcat
122110	2236563	+	CLJU_c20510	+	12	agc	3	[2236561, 2236563]	ser	S	ser	S	agt	Nonsense	tgg	[2236581, 2236583]	agcttcggacgttatgttct
122111	2236566	+	CLJU_c20510	+	13	ttc	3	[2236564, 2236566]	phe	F	phe	F	ttt	Nonsense	tgg	[2236581, 2236583]	agcttcggacgttatgttct
122112	2236570	+	CLJU_c20510	+	15	cgt	1	[2236570, 2236572]	arg	R	cys	C	tgt	Missense	tgg	[2236581, 2236583]	agcttcggacgttatgttct
122113	2236618	-	CLJU_c20510	+	31	gca	1	[2236620, 2236618]	ala	A	thr	T	aca	Missense	agg	[2236605, 2236603]	atatttgcagatgttacata
122114	2236628	+	CLJU_c20510	+	34	gca	2	[2236627, 2236629]	ala	A	val	V	gta	Missense	cgg	[2236644, 2236646]	attgcaacatgctttcatgc
122115	2236631	+	CLJU_c20510	+	35	aca	2	[2236630, 2236632]	thr	T	ile	I	ata	Missense	cgg	[2236644, 2236646]	attgcaacatgctttcatgc
122116	2236643	+	CLJU_c20510	+	39	gcc	2	[2236642, 2236644]	ala	A	val	V	gtc	Missense	tgg	[2236661, 2236663]	tgccggcgatccacttgttt
122117	2236644	+	CLJU_c20510	+	39	gcc	3	[2236642, 2236644]	ala	A	ala	A	gct	Nonsense	tgg	[2236661, 2236663]	tgccggcgatccacttgttt
122118	2236647	+	CLJU_c20510	+	40	ggc	3	[2236645, 2236647]	gly	G	gly	G	ggt	Nonsense	tgg	[2236661, 2236663]	tgccggcgatccacttgttt
122119	2236657	-	CLJU_c20510	+	44	gtt	1	[2236659, 2236657]	val	V	ile	I	att	Missense	cgg	[2236645, 2236643]	ttccaaaacaagtggatcgc
122120	2236662	-	CLJU_c20510	+	45	ttg	3	[2236662, 2236660]	leu	L	leu	L	tta	Nonsense	cgg	[2236645, 2236643]	ttccaaaacaagtggatcgc
122121	2236663	-	CLJU_c20510	+	46	gaa	1	[2236665, 2236663]	glu	E	lys	K	aaa	Missense	cgg	[2236645, 2236643]	ttccaaaacaagtggatcgc
122122	2236666	+	CLJU_c20510	+	47	cgt	1	[2236666, 2236668]	arg	R	cys	C	tgt	Missense	tgg	[2236678, 2236680]	ttttggaacgtaccataaaa
122123	2236667	-	CLJU_c20510	+	47	cgt	2	[2236668, 2236666]	arg	R	his	H	cat	Missense	tgg	[2236653, 2236651]	atggtacgttccaaaacaag
122124	2236689	-	CLJU_c20510	+	54	aag	3	[2236689, 2236687]	lys	K	lys	K	aaa	Nonsense	tgg	[2236672, 2236670]	atacttttttgcccatttta
122125	2236700	+	CLJU_c20510	+	58	gca	2	[2236699, 2236701]	ala	A	val	V	gta	Missense	agg	[2236716, 2236718]	gtagcaataggtgcacatat
122126	2236711	+	CLJU_c20510	+	62	cat	1	[2236711, 2236713]	his	H	tyr	Y	tat	Missense	agg	[2236729, 2236731]	cacatataggtcttcctgat
122127	2236720	+	CLJU_c20510	+	65	ctt	1	[2236720, 2236722]	leu	L	phe	F	ttt	Missense	agg	[2236734, 2236736]	ataggtcttcctgataggca
122128	2236723	+	CLJU_c20510	+	66	cct	1	[2236723, 2236725]	pro	P	ser	S	tct	Missense	['agg', 'tgg']	[[2236734, 2236736], [2236740, 2236742]]	['ataggtcttcctgataggca', 'cttcctgataggcaaggatt']
122129	2236724	+	CLJU_c20510	+	66	cct	2	[2236723, 2236725]	pro	P	leu	L	ctt	Missense	tgg	[2236740, 2236742]	cttcctgataggcaaggatt
122130	2236736	-	CLJU_c20510	+	70	gga	2	[2236737, 2236735]	gly	G	glu	E	gaa	Missense	agg	[2236725, 2236723]	cttccaaatccttgcctatc
122131	2236741	-	CLJU_c20510	+	72	gga	1	[2236743, 2236741]	gly	G	arg	R	aga	Missense	agg	[2236725, 2236723]	cttccaaatccttgcctatc
122132	2236742	-	CLJU_c20510	+	72	gga	2	[2236743, 2236741]	gly	G	glu	E	gaa	Missense	agg	[2236725, 2236723]	cttccaaatccttgcctatc
122133	2236781	+	CLJU_c20510	+	85	tcc	2	[2236780, 2236782]	ser	S	phe	F	ttc	Missense	agg	[2236800, 2236802]	tccgatatgttatatcagtt
122134	2236782	+	CLJU_c20510	+	85	tcc	3	[2236780, 2236782]	ser	S	ser	S	tct	Nonsense	agg	[2236800, 2236802]	tccgatatgttatatcagtt
122135	2236795	+	CLJU_c20510	+	90	cag	1	[2236795, 2236797]	gln	Q	STOP	*	tag	Nonsense (stop)	tgg	[2236808, 2236810]	gttatatcagttaggagcaa
122136	2236797	-	CLJU_c20510	+	90	cag	3	[2236797, 2236795]	gln	Q	gln	Q	caa	Nonsense	cgg	[2236783, 2236781]	tcctaactgatataacatat
122137	2236801	-	CLJU_c20510	+	92	gga	1	[2236803, 2236801]	gly	G	arg	R	aga	Missense	cgg	[2236783, 2236781]	tcctaactgatataacatat
122138	2236802	-	CLJU_c20510	+	92	gga	2	[2236803, 2236801]	gly	G	glu	E	gaa	Missense	cgg	[2236783, 2236781]	tcctaactgatataacatat
122139	2236814	+	CLJU_c20510	+	96	gca	2	[2236813, 2236815]	ala	A	val	V	gta	Missense	agg	[2236829, 2236831]	ggatgcatttttaaaattgc
122140	2236843	+	CLJU_c20510	+	106	caa	1	[2236843, 2236845]	gln	Q	STOP	*	taa	Nonsense (stop)	tgg	[2236860, 2236862]	atgcaacatgtaaagcctca
122141	2236846	+	CLJU_c20510	+	107	cat	1	[2236846, 2236848]	his	H	tyr	Y	tat	Missense	tgg	[2236860, 2236862]	atgcaacatgtaaagcctca
122142	2236849	-	CLJU_c20510	+	108	gta	1	[2236851, 2236849]	val	V	ile	I	ata	Missense	agg	[2236835, 2236833]	gctttacatgttgcatttta
122143	2236854	-	CLJU_c20510	+	109	aag	3	[2236854, 2236852]	lys	K	lys	K	aaa	Nonsense	agg	[2236835, 2236833]	gctttacatgttgcatttta
122144	2236858	+	CLJU_c20510	+	111	cat	1	[2236858, 2236860]	his	H	tyr	Y	tat	Missense	tgg	[2236877, 2236879]	tcatggaatattataccgaa
122145	2236872	+	CLJU_c20510	+	115	tac	3	[2236870, 2236872]	tyr	Y	tyr	Y	tat	Nonsense	agg	[2236889, 2236891]	ataccgaatggttggtgagc
122146	2236873	+	CLJU_c20510	+	116	cga	1	[2236873, 2236875]	arg	R	STOP	*	tga	Nonsense (stop)	agg	[2236889, 2236891]	ataccgaatggttggtgagc
122147	2236874	-	CLJU_c20510	+	116	cga	2	[2236875, 2236873]	arg	R	gln	Q	caa	Missense	agg	[2236857, 2236855]	attcggtataatattccatg
122148	2236885	-	CLJU_c20510	+	120	gag	1	[2236887, 2236885]	glu	E	lys	K	aag	Missense	cgg	[2236874, 2236872]	tctcctgctcaccaaccatt
122149	2236887	-	CLJU_c20510	+	120	gag	3	[2236887, 2236885]	glu	E	glu	E	gaa	Nonsense	cgg	[2236874, 2236872]	tctcctgctcaccaaccatt
122150	2236890	-	CLJU_c20510	+	121	cag	3	[2236890, 2236888]	gln	Q	gln	Q	caa	Nonsense	cgg	[2236874, 2236872]	tctcctgctcaccaaccatt
122151	2236891	-	CLJU_c20510	+	122	gag	1	[2236893, 2236891]	glu	E	lys	K	aag	Missense	cgg	[2236874, 2236872]	tctcctgctcaccaaccatt
122152	2236893	-	CLJU_c20510	+	122	gag	3	[2236893, 2236891]	glu	E	glu	E	gaa	Nonsense	cgg	[2236874, 2236872]	tctcctgctcaccaaccatt
122153	2236907	+	CLJU_c20510	+	127	act	2	[2236906, 2236908]	thr	T	ile	I	att	Missense	agg	[2236925, 2236927]	tacttttctcaatactattg
122154	2236912	+	CLJU_c20510	+	129	ctc	1	[2236912, 2236914]	leu	L	phe	F	ttc	Missense	agg	[2236925, 2236927]	tacttttctcaatactattg
122155	2236914	+	CLJU_c20510	+	129	ctc	3	[2236912, 2236914]	leu	L	leu	L	ctt	Nonsense	agg	[2236925, 2236927]	tacttttctcaatactattg
122156	2236919	+	CLJU_c20510	+	131	act	2	[2236918, 2236920]	thr	T	ile	I	att	Missense	agg	[2236937, 2236939]	tactattgaggaatataata
122157	2236954	+	CLJU_c20510	+	143	ctt	1	[2236954, 2236956]	leu	L	phe	F	ttt	Missense	agg	[2236970, 2236972]	tatgcttcatacaggatgcg
122158	2236957	+	CLJU_c20510	+	144	cat	1	[2236957, 2236959]	his	H	tyr	Y	tat	Missense	agg	[2236970, 2236972]	tatgcttcatacaggatgcg
122159	2236981	+	CLJU_c20510	+	152	cgt	1	[2236981, 2236983]	arg	R	cys	C	tgt	Missense	agg	[2236995, 2236997]	ttaaaacgtgcagaaaagag
122160	2236998	+	CLJU_c20510	+	157	ggc	3	[2236996, 2236998]	gly	G	gly	G	ggt	Nonsense	agg	[2237015, 2237017]	aggcttgaagacagcaccag
122161	2237012	+	CLJU_c20510	+	162	cca	2	[2237011, 2237013]	pro	P	leu	L	cta	Missense	tgg	[2237031, 2237033]	ccagaggtattgattgacct
122162	2237026	-	CLJU_c20510	+	167	gac	1	[2237028, 2237026]	asp	D	asn	N	aac	Missense	tgg	[2237013, 2237011]	ccaaggtcaatcaatacctc
122163	2237028	+	CLJU_c20510	+	167	gac	3	[2237026, 2237028]	asp	D	asp	D	gat	Nonsense	tgg	[2237046, 2237048]	gaccttggctatgatgaaaa
122164	2237029	+	CLJU_c20510	+	168	ctt	1	[2237029, 2237031]	leu	L	phe	F	ttt	Missense	tgg	[2237046, 2237048]	gaccttggctatgatgaaaa
122165	2237032	-	CLJU_c20510	+	169	ggc	1	[2237034, 2237032]	gly	G	ser	S	agc	Missense	tgg	[2237013, 2237011]	ccaaggtcaatcaatacctc
122166	2237034	+	CLJU_c20510	+	169	ggc	3	[2237032, 2237034]	gly	G	gly	G	ggt	Nonsense	['tgg', 'tgg']	[[2237046, 2237048], [2237053, 2237055]]	['gaccttggctatgatgaaaa', 'gctatgatgaaaatggaaac']
122167	2237041	-	CLJU_c20510	+	172	gaa	1	[2237043, 2237041]	glu	E	lys	K	aaa	Missense	agg	[2237030, 2237028]	ttccattttcatcatagcca
122168	2237047	-	CLJU_c20510	+	174	gga	1	[2237049, 2237047]	gly	G	arg	R	aga	Missense	agg	[2237030, 2237028]	ttccattttcatcatagcca
122169	2237048	-	CLJU_c20510	+	174	gga	2	[2237049, 2237047]	gly	G	glu	E	gaa	Missense	agg	[2237030, 2237028]	ttccattttcatcatagcca
122170	2237078	+	CLJU_c20510	+	184	gca	2	[2237077, 2237079]	ala	A	val	V	gta	Missense	agg	[2237090, 2237092]	aaagaaagcacgttctccag
122171	2237086	+	CLJU_c20510	+	187	cca	1	[2237086, 2237088]	pro	P	ser	S	tca	Missense	agg	[2237104, 2237106]	ctccagaggaagtagctgat
122172	2237087	+	CLJU_c20510	+	187	cca	2	[2237086, 2237088]	pro	P	leu	L	cta	Missense	agg	[2237104, 2237106]	ctccagaggaagtagctgat
122173	2237099	+	CLJU_c20510	+	191	gct	2	[2237098, 2237100]	ala	A	val	V	gtt	Missense	agg	[2237114, 2237116]	agtagctgatagggcagtta
122174	2237101	-	CLJU_c20510	+	192	gat	1	[2237103, 2237101]	asp	D	asn	N	aat	Missense	tgg	[2237088, 2237086]	gccctatcagctacttcctc
122175	2237105	-	CLJU_c20510	+	193	agg	2	[2237106, 2237104]	arg	R	lys	K	aag	Missense	tgg	[2237088, 2237086]	gccctatcagctacttcctc
122176	2237106	-	CLJU_c20510	+	193	agg	3	[2237106, 2237104]	arg	R	arg	R	aga	Nonsense	tgg	[2237088, 2237086]	gccctatcagctacttcctc
122177	2237107	-	CLJU_c20510	+	194	gca	1	[2237109, 2237107]	ala	A	thr	T	aca	Missense	tgg	[2237088, 2237086]	gccctatcagctacttcctc
122178	2237108	+	CLJU_c20510	+	194	gca	2	[2237107, 2237109]	ala	A	val	V	gta	Missense	agg	[2237127, 2237129]	gcagttaaggttgcaaaaga
122179	2237155	+	CLJU_c20510	+	210	cta	1	[2237155, 2237157]	leu	L	leu	L	tta	Nonsense	tgg	[2237169, 2237171]	ggaaaactaattgatgttaa
122180	2237175	+	CLJU_c20510	+	216	tgc	3	[2237173, 2237175]	cys	C	cys	C	tgt	Nonsense	tgg	[2237190, 2237192]	ggatgcacagtatgtattca
122181	2237177	+	CLJU_c20510	+	217	aca	2	[2237176, 2237178]	thr	T	ile	I	ata	Missense	tgg	[2237190, 2237192]	ggatgcacagtatgtattca
122182	2237198	+	CLJU_c20510	+	224	tca	2	[2237197, 2237199]	ser	S	leu	L	tta	Missense	['tgg', 'tgg']	[[2237213, 2237215], [2237216, 2237218]]	['tgattcacctaatgctacta', 'ttcacctaatgctactatgg']
122183	2237200	+	CLJU_c20510	+	225	cct	1	[2237200, 2237202]	pro	P	ser	S	tct	Missense	['tgg', 'tgg']	[[2237213, 2237215], [2237216, 2237218]]	['tgattcacctaatgctacta', 'ttcacctaatgctactatgg']
122184	2237201	+	CLJU_c20510	+	225	cct	2	[2237200, 2237202]	pro	P	leu	L	ctt	Missense	['tgg', 'tgg']	[[2237213, 2237215], [2237216, 2237218]]	['tgattcacctaatgctacta', 'ttcacctaatgctactatgg']
122185	2237207	+	CLJU_c20510	+	227	gct	2	[2237206, 2237208]	ala	A	val	V	gtt	Missense	cgg	[2237225, 2237227]	tgctactatggtggcaactg
122186	2237210	+	CLJU_c20510	+	228	act	2	[2237209, 2237211]	thr	T	ile	I	att	Missense	cgg	[2237225, 2237227]	tgctactatggtggcaactg
122187	2237214	-	CLJU_c20510	+	229	atg	3	[2237214, 2237212]	met_START	M	ile	I	ata	Missense	agg	[2237202, 2237200]	gttgccaccatagtagcatt
122188	2237215	-	CLJU_c20510	+	230	gtg	1	[2237217, 2237215]	val	V	met_START	M	atg	Missense	agg	[2237202, 2237200]	gttgccaccatagtagcatt
122189	2237217	-	CLJU_c20510	+	230	gtg	3	[2237217, 2237215]	val	V	val	V	gta	Nonsense	agg	[2237202, 2237200]	gttgccaccatagtagcatt
122190	2237218	-	CLJU_c20510	+	231	gca	1	[2237220, 2237218]	ala	A	thr	T	aca	Missense	agg	[2237202, 2237200]	gttgccaccatagtagcatt
122191	2237219	+	CLJU_c20510	+	231	gca	2	[2237218, 2237220]	ala	A	val	V	gta	Missense	agg	[2237230, 2237232]	ctatggtggcaactgcggtg
122192	2237237	+	CLJU_c20510	+	237	tca	2	[2237236, 2237238]	ser	S	leu	L	tta	Missense	tgg	[2237250, 2237252]	agggaatcattagaaaacag
122193	2237258	+	CLJU_c20510	+	244	aca	2	[2237257, 2237259]	thr	T	ile	I	ata	Missense	tgg	[2237274, 2237276]	gtaacagttacaaacctgaa
122194	2237264	+	CLJU_c20510	+	246	aca	2	[2237263, 2237265]	thr	T	ile	I	ata	Missense	tgg	[2237283, 2237285]	acaaacctgaatggatactt
122195	2237268	+	CLJU_c20510	+	247	aac	3	[2237266, 2237268]	asn	N	asn	N	aat	Nonsense	tgg	[2237283, 2237285]	acaaacctgaatggatactt
122196	2237269	+	CLJU_c20510	+	248	ctg	1	[2237269, 2237271]	leu	L	leu	L	ttg	Nonsense	tgg	[2237283, 2237285]	acaaacctgaatggatactt
122197	2237280	+	CLJU_c20510	+	251	tac	3	[2237278, 2237280]	tyr	Y	tyr	Y	tat	Nonsense	['agg', 'agg']	[[2237294, 2237296], [2237297, 2237299]]	['tggatactttggacaaacat', 'atactttggacaaacatagg']
122198	2237284	-	CLJU_c20510	+	253	gga	1	[2237286, 2237284]	gly	G	arg	R	aga	Missense	agg	[2237270, 2237268]	tttgtccaaagtatccattc
122199	2237285	-	CLJU_c20510	+	253	gga	2	[2237286, 2237284]	gly	G	glu	E	gaa	Missense	agg	[2237270, 2237268]	tttgtccaaagtatccattc
122200	2237287	+	CLJU_c20510	+	254	caa	1	[2237287, 2237289]	gln	Q	STOP	*	taa	Nonsense (stop)	tgg	[2237300, 2237302]	ctttggacaaacataggagg
122201	2237326	+	CLJU_c20520	+	6	gca	2	[2237325, 2237327]	ala	A	val	V	gta	Missense	cgg	[2237338, 2237340]	aattgaagcattagatgtat
122202	2237389	+	CLJU_c20520	+	27	cct	2	[2237388, 2237390]	pro	P	leu	L	ctt	Missense	agg	[2237408, 2237410]	cctgtttgggctttgtttat
122203	2237398	+	CLJU_c20520	+	30	gct	2	[2237397, 2237399]	ala	A	val	V	gtt	Missense	tgg	[2237412, 2237414]	tttgggctttgtttataggc
122204	2237402	-	CLJU_c20520	+	31	ttg	3	[2237402, 2237400]	leu	L	leu	L	tta	Nonsense	agg	[2237390, 2237388]	cctataaacaaagcccaaac
122205	2237409	-	CLJU_c20520	+	34	ggc	1	[2237411, 2237409]	gly	G	ser	S	agc	Missense	agg	[2237390, 2237388]	cctataaacaaagcccaaac
122206	2237416	+	CLJU_c20520	+	36	gca	2	[2237415, 2237417]	ala	A	val	V	gta	Missense	agg	[2237432, 2237434]	tgggcatggtactttacttt
122207	2237440	+	CLJU_c20520	+	44	act	2	[2237439, 2237441]	thr	T	ile	I	att	Missense	agg	[2237458, 2237460]	aactccagaccttattgcaa
122208	2237442	+	CLJU_c20520	+	45	cca	1	[2237442, 2237444]	pro	P	ser	S	tca	Missense	agg	[2237458, 2237460]	aactccagaccttattgcaa
122209	2237443	+	CLJU_c20520	+	45	cca	2	[2237442, 2237444]	pro	P	leu	L	cta	Missense	agg	[2237458, 2237460]	aactccagaccttattgcaa
122210	2237447	+	CLJU_c20520	+	46	gac	3	[2237445, 2237447]	asp	D	asp	D	gat	Nonsense	agg	[2237458, 2237460]	aactccagaccttattgcaa
122211	2237459	-	CLJU_c20520	+	50	aag	3	[2237459, 2237457]	lys	K	lys	K	aaa	Nonsense	tgg	[2237444, 2237442]	attccctttgcaataaggtc
122212	2237460	-	CLJU_c20520	+	51	gga	1	[2237462, 2237460]	gly	G	arg	R	aga	Missense	['agg', 'tgg']	[[2237449, 2237447], [2237444, 2237442]]	['gtggtattccctttgcaata', 'attccctttgcaataaggtc']
122213	2237461	-	CLJU_c20520	+	51	gga	2	[2237462, 2237460]	gly	G	glu	E	gaa	Missense	['agg', 'tgg']	[[2237449, 2237447], [2237444, 2237442]]	['gtggtattccctttgcaata', 'attccctttgcaataaggtc']
122214	2237466	+	CLJU_c20520	+	53	cca	1	[2237466, 2237468]	pro	P	ser	S	tca	Missense	agg	[2237480, 2237482]	ggaataccaccgatgattac
122215	2237467	+	CLJU_c20520	+	53	cca	2	[2237466, 2237468]	pro	P	leu	L	cta	Missense	agg	[2237480, 2237482]	ggaataccaccgatgattac
122216	2237469	+	CLJU_c20520	+	54	ccg	1	[2237469, 2237471]	pro	P	ser	S	tcg	Missense	agg	[2237480, 2237482]	ggaataccaccgatgattac
122217	2237481	-	CLJU_c20520	+	58	gga	1	[2237483, 2237481]	gly	G	arg	R	aga	Missense	tgg	[2237468, 2237466]	actgatcctgtaatcatcgg
122218	2237482	-	CLJU_c20520	+	58	gga	2	[2237483, 2237481]	gly	G	glu	E	gaa	Missense	['cgg', 'tgg']	[[2237471, 2237469], [2237468, 2237466]]	['agtactgatcctgtaatcat', 'actgatcctgtaatcatcgg']
122219	2237487	-	CLJU_c20520	+	60	gta	1	[2237489, 2237487]	val	V	ile	I	ata	Missense	['cgg', 'tgg']	[[2237471, 2237469], [2237468, 2237466]]	['agtactgatcctgtaatcat', 'actgatcctgtaatcatcgg']
122220	2237510	+	CLJU_c20520	+	67	gtc	3	[2237508, 2237510]	val	V	val	V	gtt	Nonsense	cgg	[2237527, 2237529]	tgtccttatcaatatattta
122221	2237511	+	CLJU_c20520	+	68	ctt	1	[2237511, 2237513]	leu	L	phe	F	ttt	Missense	cgg	[2237527, 2237529]	tgtccttatcaatatattta
122222	2237516	+	CLJU_c20520	+	69	atc	3	[2237514, 2237516]	ile	I	ile	I	att	Nonsense	cgg	[2237527, 2237529]	tgtccttatcaatatattta
122223	2237527	+	CLJU_c20520	+	73	acg	2	[2237526, 2237528]	thr	T	met_START	M	atg	Missense	tgg	[2237545, 2237547]	tacgggatttatgccagcta
122224	2237528	-	CLJU_c20520	+	73	acg	3	[2237528, 2237526]	thr	T	thr	T	aca	Nonsense	agg	[2237512, 2237510]	atcccgtaaatatattgata
122225	2237529	-	CLJU_c20520	+	74	gga	1	[2237531, 2237529]	gly	G	arg	R	aga	Missense	agg	[2237512, 2237510]	atcccgtaaatatattgata
122226	2237530	-	CLJU_c20520	+	74	gga	2	[2237531, 2237529]	gly	G	glu	E	gaa	Missense	agg	[2237512, 2237510]	atcccgtaaatatattgata
122227	2237559	-	CLJU_c20520	+	84	gtt	1	[2237561, 2237559]	val	V	ile	I	att	Missense	tgg	[2237540, 2237538]	actatggtagctgccatagc
122228	2237641	+	CLJU_c20520	+	111	gct	2	[2237640, 2237642]	ala	A	val	V	gtt	Missense	agg	[2237660, 2237662]	gcttattcatgtatgttcat
122229	2237647	+	CLJU_c20520	+	113	tca	2	[2237646, 2237648]	ser	S	leu	L	tta	Missense	['agg', 'tgg']	[[2237660, 2237662], [2237666, 2237668]]	['gcttattcatgtatgttcat', 'tcatgtatgttcataggtta']
122230	2237657	+	CLJU_c20520	+	116	ttc	3	[2237655, 2237657]	phe	F	phe	F	ttt	Nonsense	agg	[2237672, 2237674]	atgttcataggttatggtgc
122231	2237677	+	CLJU_c20520	+	123	gcg	2	[2237676, 2237678]	ala	A	val	V	gtg	Missense	agg	[2237693, 2237695]	ggagcgtatatgacaattaa
122232	2237706	+	CLJU_c20520	+	133	ctg	1	[2237706, 2237708]	leu	L	leu	L	ttg	Nonsense	tgg	[2237724, 2237726]	ctctgcttaatgcagcaatt
122233	2237709	+	CLJU_c20520	+	134	ctt	1	[2237709, 2237711]	leu	L	phe	F	ttt	Missense	tgg	[2237724, 2237726]	ctctgcttaatgcagcaatt
122234	2237715	-	CLJU_c20520	+	136	gca	1	[2237717, 2237715]	ala	A	thr	T	aca	Missense	agg	[2237702, 2237700]	attgctgcattaagcagagc
122235	2237716	+	CLJU_c20520	+	136	gca	2	[2237715, 2237717]	ala	A	val	V	gta	Missense	agg	[2237732, 2237734]	aatgcagcaatttggattac
122236	2237718	-	CLJU_c20520	+	137	gca	1	[2237720, 2237718]	ala	A	thr	T	aca	Missense	agg	[2237702, 2237700]	attgctgcattaagcagagc
122237	2237719	+	CLJU_c20520	+	137	gca	2	[2237718, 2237720]	ala	A	val	V	gta	Missense	agg	[2237732, 2237734]	aatgcagcaatttggattac
122238	2237731	+	CLJU_c20520	+	141	aca	2	[2237730, 2237732]	thr	T	ile	I	ata	Missense	cgg	[2237747, 2237749]	attacaggagcaaatttcat
122239	2237744	+	CLJU_c20520	+	145	ttc	3	[2237742, 2237744]	phe	F	phe	F	ttt	Nonsense	['tgg', 'tgg']	[[2237759, 2237761], [2237763, 2237765]]	['aatttcatcggattgatttt', 'tcatcggattgatttttggg']
122240	2237747	+	CLJU_c20520	+	146	atc	3	[2237745, 2237747]	ile	I	ile	I	att	Nonsense	['tgg', 'tgg']	[[2237759, 2237761], [2237763, 2237765]]	['aatttcatcggattgatttt', 'tcatcggattgatttttggg']
122241	2237893	+	CLJU_c20530	-	479	gaa	1	[2237891, 2237893]	glu	E	lys	K	aaa	Missense	agg	[2237912, 2237914]	tccttatttacagcttcatc
122242	2237894	+	CLJU_c20530	-	478	aag	3	[2237894, 2237896]	lys	K	lys	K	aaa	Nonsense	agg	[2237912, 2237914]	tccttatttacagcttcatc
122243	2237913	-	CLJU_c20530	-	472	cct	2	[2237914, 2237912]	pro	P	leu	L	ctt	Missense	agg	[2237895, 2237893]	acctgatgaagctgtaaata
122244	2237914	-	CLJU_c20530	-	472	cct	1	[2237914, 2237912]	pro	P	ser	S	tct	Missense	agg	[2237895, 2237893]	acctgatgaagctgtaaata
122245	2237931	+	CLJU_c20530	-	466	agt	2	[2237930, 2237932]	ser	S	asn	N	aat	Missense	tgg	[2237944, 2237946]	caaaagacttacaactacga
122246	2237941	+	CLJU_c20530	-	463	gta	1	[2237939, 2237941]	val	V	ile	I	ata	Missense	agg	[2237959, 2237961]	tacgatggatatgagagata
122247	2238024	-	CLJU_c20530	-	435	aca	2	[2238025, 2238023]	thr	T	ile	I	ata	Missense	tgg	[2238013, 2238011]	gaggactaacagttataata
122248	2238028	-	CLJU_c20530	-	434	cta	1	[2238028, 2238026]	leu	L	leu	L	tta	Nonsense	tgg	[2238013, 2238011]	gaggactaacagttataata
122249	2238048	-	CLJU_c20530	-	427	tct	2	[2238049, 2238047]	ser	S	phe	F	ttt	Missense	['agg', 'agg']	[[2238035, 2238033], [2238032, 2238030]]	['gctttgtctggaatggttgt', 'ttgtctggaatggttgtagg']
122250	2238054	-	CLJU_c20530	-	425	gct	2	[2238055, 2238053]	ala	A	val	V	gtt	Missense	['tgg', 'agg']	[[2238042, 2238040], [2238035, 2238033]]	['atggggagctttgtctggaa', 'gctttgtctggaatggttgt']
122251	2238066	-	CLJU_c20530	-	421	aca	2	[2238067, 2238065]	thr	T	ile	I	ata	Missense	tgg	[2238047, 2238045]	acaaaatggggagctttgtc
122252	2238080	-	CLJU_c20530	-	416	tac	3	[2238082, 2238080]	tyr	Y	tyr	Y	tat	Nonsense	tgg	[2238061, 2238059]	actggaagagaatgacaaaa
122253	2238087	+	CLJU_c20530	-	414	agt	2	[2238086, 2238088]	ser	S	asn	N	aat	Missense	tgg	[2238101, 2238103]	tagagacttattaaaagagt
122254	2238097	-	CLJU_c20530	-	411	ctt	1	[2238097, 2238095]	leu	L	phe	F	ttt	Missense	tgg	[2238079, 2238077]	ctcttttaataagtctctac
122255	2238126	-	CLJU_c20530	-	401	gca	2	[2238127, 2238125]	ala	A	val	V	gta	Missense	tgg	[2238107, 2238105]	gcaggttttggttccgcttt
122256	2238132	-	CLJU_c20530	-	399	gca	2	[2238133, 2238131]	ala	A	val	V	gta	Missense	tgg	[2238119, 2238117]	ggacaggcatgggcaggttt
122257	2238136	-	CLJU_c20530	-	398	cag	1	[2238136, 2238134]	gln	Q	STOP	*	tag	Nonsense (stop)	['agg', 'tgg']	[[2238125, 2238123], [2238119, 2238117]]	['atagtaggacaggcatgggc', 'ggacaggcatgggcaggttt']
122258	2238147	+	CLJU_c20530	-	394	agt	2	[2238146, 2238148]	ser	S	asn	N	aat	Missense	tgg	[2238164, 2238166]	atacttaagatagttttatt
122259	2238152	-	CLJU_c20530	-	392	atc	3	[2238154, 2238152]	ile	I	ile	I	att	Nonsense	['agg', 'agg']	[[2238140, 2238138], [2238135, 2238133]]	['aaaactatcttaagtatagt', 'tatcttaagtatagtaggac']
122260	2238156	-	CLJU_c20530	-	391	act	2	[2238157, 2238155]	thr	T	ile	I	att	Missense	agg	[2238140, 2238138]	aaaactatcttaagtatagt
122261	2238229	+	CLJU_c20530	-	367	gta	1	[2238227, 2238229]	val	V	ile	I	ata	Missense	agg	[2238242, 2238244]	ataaatacctgagtgtgctc
122262	2238230	+	CLJU_c20530	-	366	cag	3	[2238230, 2238232]	gln	Q	gln	Q	caa	Nonsense	agg	[2238242, 2238244]	ataaatacctgagtgtgctc
122263	2238232	-	CLJU_c20530	-	366	cag	1	[2238232, 2238230]	gln	Q	STOP	*	tag	Nonsense (stop)	agg	[2238221, 2238219]	gagcacactcaggtatttat
122264	2238234	-	CLJU_c20530	-	365	act	2	[2238235, 2238233]	thr	T	ile	I	att	Missense	agg	[2238221, 2238219]	gagcacactcaggtatttat
122265	2238236	-	CLJU_c20530	-	364	cac	3	[2238238, 2238236]	his	H	his	H	cat	Nonsense	agg	[2238221, 2238219]	gagcacactcaggtatttat
122266	2238238	-	CLJU_c20530	-	364	cac	1	[2238238, 2238236]	his	H	tyr	Y	tac	Missense	agg	[2238221, 2238219]	gagcacactcaggtatttat
122267	2238243	-	CLJU_c20530	-	362	cct	2	[2238244, 2238242]	pro	P	leu	L	ctt	Missense	agg	[2238231, 2238229]	gaaagcacctgagcacactc
122268	2238244	-	CLJU_c20530	-	362	cct	1	[2238244, 2238242]	pro	P	ser	S	tct	Missense	agg	[2238231, 2238229]	gaaagcacctgagcacactc
122269	2238246	-	CLJU_c20530	-	361	gca	2	[2238247, 2238245]	ala	A	val	V	gta	Missense	agg	[2238231, 2238229]	gaaagcacctgagcacactc
122270	2238277	+	CLJU_c20530	-	351	gat	1	[2238275, 2238277]	asp	D	asn	N	aat	Missense	tgg	[2238292, 2238294]	aaaatcttttgtaatagagc
122271	2238291	+	CLJU_c20530	-	346	agc	2	[2238290, 2238292]	ser	S	asn	N	aac	Missense	tgg	[2238309, 2238311]	agctggagcaaactaaaagt
122272	2238297	+	CLJU_c20530	-	344	tgc	2	[2238296, 2238298]	cys	C	tyr	Y	tac	Missense	tgg	[2238309, 2238311]	agctggagcaaactaaaagt
122273	2238360	+	CLJU_c20530	-	323	ggt	2	[2238359, 2238361]	gly	G	asp	D	gat	Missense	['tgg', 'tgg']	[[2238371, 2238373], [2238375, 2238377]]	['agtattatacctgtaataaa', 'ttatacctgtaataaatgga']
122274	2238361	+	CLJU_c20530	-	323	ggt	1	[2238359, 2238361]	gly	G	ser	S	agt	Missense	tgg	[2238375, 2238377]	ttatacctgtaataaatgga
122275	2238373	-	CLJU_c20530	-	319	cca	1	[2238373, 2238371]	pro	P	ser	S	tca	Missense	agg	[2238362, 2238360]	ttattccatccatttattac
122276	2238376	-	CLJU_c20530	-	318	cat	1	[2238376, 2238374]	his	H	tyr	Y	tat	Missense	agg	[2238362, 2238360]	ttattccatccatttattac
122277	2238377	-	CLJU_c20530	-	317	ttc	3	[2238379, 2238377]	phe	F	phe	F	ttt	Nonsense	agg	[2238362, 2238360]	ttattccatccatttattac
122278	2238396	+	CLJU_c20530	-	311	cgt	2	[2238395, 2238397]	arg	R	his	H	cat	Missense	agg	[2238413, 2238415]	agacgcaaaaataccatttc
122279	2238398	+	CLJU_c20530	-	310	ttg	3	[2238398, 2238400]	leu	L	leu	L	tta	Nonsense	agg	[2238413, 2238415]	agacgcaaaaataccatttc
122280	2238406	+	CLJU_c20530	-	308	gta	1	[2238404, 2238406]	val	V	ile	I	ata	Missense	agg	[2238425, 2238427]	accatttcaggatcttttag
122281	2238407	+	CLJU_c20530	-	307	atg	3	[2238407, 2238409]	met_START	M	ile	I	ata	Missense	agg	[2238425, 2238427]	accatttcaggatcttttag
122282	2238412	+	CLJU_c20530	-	306	gaa	1	[2238410, 2238412]	glu	E	lys	K	aaa	Missense	agg	[2238425, 2238427]	accatttcaggatcttttag
122283	2238424	-	CLJU_c20530	-	302	cta	1	[2238424, 2238422]	leu	L	leu	L	tta	Nonsense	tgg	[2238408, 2238406]	acctctaaaagatcctgaaa
122284	2238426	-	CLJU_c20530	-	301	cct	2	[2238427, 2238425]	pro	P	leu	L	ctt	Missense	tgg	[2238408, 2238406]	acctctaaaagatcctgaaa
122285	2238427	-	CLJU_c20530	-	301	cct	1	[2238427, 2238425]	pro	P	ser	S	tct	Missense	tgg	[2238408, 2238406]	acctctaaaagatcctgaaa
122286	2238468	+	CLJU_c20530	-	287	agt	2	[2238467, 2238469]	ser	S	asn	N	aat	Missense	agg	[2238486, 2238488]	cactgcttattgcacctaaa
122287	2238470	-	CLJU_c20530	-	286	agc	3	[2238472, 2238470]	ser	S	ser	S	agt	Nonsense	agg	[2238458, 2238456]	gcaataagcagtggacttat
122288	2238471	+	CLJU_c20530	-	286	agc	2	[2238470, 2238472]	ser	S	asn	N	aac	Missense	agg	[2238486, 2238488]	cactgcttattgcacctaaa
122289	2238477	-	CLJU_c20530	-	284	gca	2	[2238478, 2238476]	ala	A	val	V	gta	Missense	agg	[2238458, 2238456]	gcaataagcagtggacttat
122290	2238495	-	CLJU_c20530	-	278	gct	2	[2238496, 2238494]	ala	A	val	V	gtt	Missense	agg	[2238482, 2238480]	tggatggctattggcctttt
122291	2238503	-	CLJU_c20530	-	275	agc	3	[2238505, 2238503]	ser	S	ser	S	agt	Nonsense	tgg	[2238491, 2238489]	ggtataagctggatggctat
122292	2238525	-	CLJU_c20530	-	268	tct	2	[2238526, 2238524]	ser	S	phe	F	ttt	Missense	agg	[2238512, 2238510]	ttaaaatctgcaagaagaat
122293	2238561	+	CLJU_c20530	-	256	cgt	2	[2238560, 2238562]	arg	R	his	H	cat	Missense	agg	[2238575, 2238577]	ataaaacgtacaataatatg
122294	2238574	-	CLJU_c20530	-	252	cat	1	[2238574, 2238572]	his	H	tyr	Y	tat	Missense	tgg	[2238555, 2238553]	tcatattattgtacgtttta
122295	2238595	-	CLJU_c20530	-	245	ctt	1	[2238595, 2238593]	leu	L	phe	F	ttt	Missense	tgg	[2238584, 2238582]	gcttggggacttggttactt
122296	2238603	-	CLJU_c20530	-	242	gct	2	[2238604, 2238602]	ala	A	val	V	gtt	Missense	tgg	[2238584, 2238582]	gcttggggacttggttactt
122297	2238633	-	CLJU_c20530	-	232	aca	2	[2238634, 2238632]	thr	T	ile	I	ata	Missense	tgg	[2238614, 2238612]	acaagtttttctactattat
122298	2238655	-	CLJU_c20530	-	225	cta	1	[2238655, 2238653]	leu	L	leu	L	tta	Nonsense	agg	[2238638, 2238636]	gcactatttgacatacttag
122299	2238657	-	CLJU_c20530	-	224	gca	2	[2238658, 2238656]	ala	A	val	V	gta	Missense	agg	[2238638, 2238636]	gcactatttgacatacttag
122300	2238676	+	CLJU_c20530	-	218	gta	1	[2238674, 2238676]	val	V	ile	I	ata	Missense	agg	[2238695, 2238697]	actttacttacaaaagttcc
122301	2238681	+	CLJU_c20530	-	216	agt	2	[2238680, 2238682]	ser	S	asn	N	aat	Missense	agg	[2238695, 2238697]	actttacttacaaaagttcc
122302	2238713	+	CLJU_c20530	-	205	atg	3	[2238713, 2238715]	met_START	M	ile	I	ata	Missense	agg	[2238728, 2238730]	atattcatgtatgcaactac
122303	2238720	-	CLJU_c20530	-	203	gca	2	[2238721, 2238719]	ala	A	val	V	gta	Missense	agg	[2238707, 2238705]	gtagttgcatacatgaatat
122304	2238748	+	CLJU_c20530	-	194	gta	1	[2238746, 2238748]	val	V	ile	I	ata	Missense	tgg	[2238765, 2238767]	ctacaaacataagacttccc
122305	2238752	+	CLJU_c20530	-	192	atg	3	[2238752, 2238754]	met_START	M	ile	I	ata	Missense	tgg	[2238765, 2238767]	ctacaaacataagacttccc
122306	2238777	-	CLJU_c20530	-	184	act	2	[2238778, 2238776]	thr	T	ile	I	att	Missense	agg	[2238765, 2238763]	aagtctcactgactttttcc
122307	2238779	-	CLJU_c20530	-	183	ctc	3	[2238781, 2238779]	leu	L	leu	L	ctt	Nonsense	agg	[2238765, 2238763]	aagtctcactgactttttcc
122308	2238781	-	CLJU_c20530	-	183	ctc	1	[2238781, 2238779]	leu	L	phe	F	ttc	Missense	agg	[2238765, 2238763]	aagtctcactgactttttcc
122309	2238874	+	CLJU_c20530	-	152	gac	1	[2238872, 2238874]	asp	D	asn	N	aac	Missense	cgg	[2238892, 2238894]	gtccctaaataattttccgc
122310	2238875	+	CLJU_c20530	-	151	agg	3	[2238875, 2238877]	arg	R	arg	R	aga	Nonsense	cgg	[2238892, 2238894]	gtccctaaataattttccgc
122311	2238876	+	CLJU_c20530	-	151	agg	2	[2238875, 2238877]	arg	R	lys	K	aag	Missense	cgg	[2238892, 2238894]	gtccctaaataattttccgc
122312	2238890	-	CLJU_c20530	-	146	ggc	3	[2238892, 2238890]	gly	G	gly	G	ggt	Nonsense	agg	[2238877, 2238875]	tagccggcggaaaattattt
122313	2238893	-	CLJU_c20530	-	145	gcc	3	[2238895, 2238893]	ala	A	ala	A	gct	Nonsense	agg	[2238877, 2238875]	tagccggcggaaaattattt
122314	2238894	-	CLJU_c20530	-	145	gcc	2	[2238895, 2238893]	ala	A	val	V	gtc	Missense	agg	[2238877, 2238875]	tagccggcggaaaattattt
122315	2238906	-	CLJU_c20530	-	141	tca	2	[2238907, 2238905]	ser	S	leu	L	tta	Missense	['cgg', 'cgg']	[[2238893, 2238891], [2238890, 2238888]]	['gtttcttcaggtatcgtagc', 'tcttcaggtatcgtagccgg']
122316	2238909	-	CLJU_c20530	-	140	tct	2	[2238910, 2238908]	ser	S	phe	F	ttt	Missense	['cgg', 'cgg']	[[2238893, 2238891], [2238890, 2238888]]	['gtttcttcaggtatcgtagc', 'tcttcaggtatcgtagccgg']
122317	2238921	-	CLJU_c20530	-	136	act	2	[2238922, 2238920]	thr	T	ile	I	att	Missense	agg	[2238905, 2238903]	ttcactttatacgtttcttc
122318	2238923	-	CLJU_c20530	-	135	ttc	3	[2238925, 2238923]	phe	F	phe	F	ttt	Nonsense	agg	[2238905, 2238903]	ttcactttatacgtttcttc
122319	2238931	+	CLJU_c20530	-	133	gtt	1	[2238929, 2238931]	val	V	ile	I	att	Missense	cgg	[2238946, 2238948]	gaaaacgagaattattattc
122320	2238961	-	CLJU_c20530	-	123	ctg	1	[2238961, 2238959]	leu	L	leu	L	ttg	Nonsense	cgg	[2238947, 2238945]	aatatgctgaggcttgtatc
122321	2238969	-	CLJU_c20530	-	120	gct	2	[2238970, 2238968]	ala	A	val	V	gtt	Missense	agg	[2238958, 2238956]	aagataatgctaatatgctg
122322	2238984	+	CLJU_c20530	-	115	aga	2	[2238983, 2238985]	arg	R	lys	K	aaa	Missense	tgg	[2239001, 2239003]	aatctgttttgtaaataatc
122323	2239030	+	CLJU_c20530	-	100	gaa	1	[2239028, 2239030]	glu	E	lys	K	aaa	Missense	tgg	[2239049, 2239051]	tctgtataaattctaaaacg
122324	2239092	+	CLJU_c20530	-	79	ggt	2	[2239091, 2239093]	gly	G	asp	D	gat	Missense	tgg	[2239111, 2239113]	accaattccaagccacatac
122325	2239093	+	CLJU_c20530	-	79	ggt	1	[2239091, 2239093]	gly	G	ser	S	agt	Missense	tgg	[2239111, 2239113]	accaattccaagccacatac
122326	2239098	+	CLJU_c20530	-	77	gga	2	[2239097, 2239099]	gly	G	glu	E	gaa	Missense	tgg	[2239111, 2239113]	accaattccaagccacatac
122327	2239099	+	CLJU_c20530	-	77	gga	1	[2239097, 2239099]	gly	G	arg	R	aga	Missense	tgg	[2239111, 2239113]	accaattccaagccacatac
122328	2239112	-	CLJU_c20530	-	72	tcc	3	[2239114, 2239112]	ser	S	ser	S	tct	Nonsense	['tgg', 'tgg']	[[2239100, 2239098], [2239094, 2239092]]	['ggtatctccagtatgtggct', 'tccagtatgtggcttggaat']
122329	2239113	-	CLJU_c20530	-	72	tcc	2	[2239114, 2239112]	ser	S	phe	F	ttc	Missense	['tgg', 'tgg']	[[2239100, 2239098], [2239094, 2239092]]	['ggtatctccagtatgtggct', 'tccagtatgtggcttggaat']
122330	2239115	-	CLJU_c20530	-	71	atc	3	[2239117, 2239115]	ile	I	ile	I	att	Nonsense	tgg	[2239100, 2239098]	ggtatctccagtatgtggct
122331	2239120	+	CLJU_c20530	-	70	ggt	1	[2239118, 2239120]	gly	G	ser	S	agt	Missense	agg	[2239139, 2239141]	cctgtagtatatacagcacc
122332	2239122	-	CLJU_c20530	-	69	aca	2	[2239123, 2239121]	thr	T	ile	I	ata	Missense	tgg	[2239105, 2239103]	ctacaggtatctccagtatg
122333	2239134	-	CLJU_c20530	-	65	gct	2	[2239135, 2239133]	ala	A	val	V	gtt	Missense	agg	[2239121, 2239119]	cctggtgctgtatatactac
122334	2239140	-	CLJU_c20530	-	63	cct	2	[2239141, 2239139]	pro	P	leu	L	ctt	Missense	agg	[2239121, 2239119]	cctggtgctgtatatactac
122335	2239153	-	CLJU_c20530	-	59	ctt	1	[2239153, 2239151]	leu	L	phe	F	ttt	Missense	tgg	[2239139, 2239137]	tggatgcttatgggtcttcc
122336	2239163	-	CLJU_c20530	-	55	agc	3	[2239165, 2239163]	ser	S	ser	S	agt	Nonsense	tgg	[2239149, 2239147]	tatgagcggttggatgctta
122337	2239172	-	CLJU_c20530	-	52	agc	3	[2239174, 2239172]	ser	S	ser	S	agt	Nonsense	tgg	[2239159, 2239157]	gtgcaagcgatatgagcggt
122338	2239176	-	CLJU_c20530	-	51	gca	2	[2239177, 2239175]	ala	A	val	V	gta	Missense	['cgg', 'tgg']	[[2239163, 2239161], [2239159, 2239157]]	['gctggtgcaagcgatatgag', 'gtgcaagcgatatgagcggt']
122339	2239182	-	CLJU_c20530	-	49	gct	2	[2239183, 2239181]	ala	A	val	V	gtt	Missense	cgg	[2239163, 2239161]	gctggtgcaagcgatatgag
122340	2239183	+	CLJU_c20530	-	49	gct	1	[2239181, 2239183]	ala	A	thr	T	act	Missense	agg	[2239202, 2239204]	gcagataatgctgtaaccat
122341	2239194	-	CLJU_c20530	-	45	aca	2	[2239195, 2239193]	thr	T	ile	I	ata	Missense	tgg	[2239181, 2239179]	atggttacagcattatctgc
122342	2239226	+	CLJU_c20530	-	34	atg	3	[2239226, 2239228]	met_START	M	ile	I	ata	Missense	tgg	[2239245, 2239247]	gcatatagtctgaaatgtcg
122343	2239234	+	CLJU_c20530	-	32	gac	1	[2239232, 2239234]	asp	D	asn	N	aac	Missense	tgg	[2239245, 2239247]	gcatatagtctgaaatgtcg
122344	2239236	-	CLJU_c20530	-	31	tca	2	[2239237, 2239235]	ser	S	leu	L	tta	Missense	tgg	[2239223, 2239221]	gacatttcagactatatgct
122345	2239241	-	CLJU_c20530	-	29	gac	3	[2239243, 2239241]	asp	D	asp	D	gat	Nonsense	tgg	[2239223, 2239221]	gacatttcagactatatgct
122346	2239268	-	CLJU_c20530	-	20	ggc	3	[2239270, 2239268]	gly	G	gly	G	ggt	Nonsense	agg	[2239255, 2239253]	tgataggctattattcttac
122347	2239288	-	CLJU_c20530	-	14	ctt	1	[2239288, 2239286]	leu	L	phe	F	ttt	Missense	agg	[2239271, 2239269]	ttacttattttgctcttgat
122348	2239312	-	CLJU_c20530	-	6	ctt	1	[2239312, 2239310]	leu	L	phe	F	ttt	Missense	cgg	[2239301, 2239299]	tactattcacttatggctat
122349	2239314	-	CLJU_c20530	-	5	tca	2	[2239315, 2239313]	ser	S	leu	L	tta	Missense	cgg	[2239301, 2239299]	tactattcacttatggctat
122350	2239319	-	CLJU_c20530	-	3	tac	3	[2239321, 2239319]	tyr	Y	tyr	Y	tat	Nonsense	['tgg', 'cgg']	[[2239308, 2239306], [2239301, 2239299]]	['tatgaagtactattcactta', 'tactattcacttatggctat']
122351	2239722	-	CLJU_c20540	+	31	agt	2	[2239723, 2239721]	ser	S	asn	N	aat	Missense	agg	[2239703, 2239701]	acttattattttagcattat
122352	2239725	+	CLJU_c20540	+	32	aca	2	[2239724, 2239726]	thr	T	ile	I	ata	Missense	agg	[2239741, 2239743]	agtacagatactataaaaac
122353	2239731	+	CLJU_c20540	+	34	act	2	[2239730, 2239732]	thr	T	ile	I	att	Missense	tgg	[2239748, 2239750]	atactataaaaacaggggca
122354	2239752	+	CLJU_c20540	+	41	aca	2	[2239751, 2239753]	thr	T	ile	I	ata	Missense	['agg', 'tgg']	[[2239766, 2239768], [2239771, 2239773]]	['catggacaatattaaagtgt', 'acaatattaaagtgtaggta']
122355	2239808	+	CLJU_c20540	+	60	cca	1	[2239808, 2239810]	pro	P	ser	S	tca	Missense	agg	[2239827, 2239829]	tccaaagactccttcttata
122356	2239809	+	CLJU_c20540	+	60	cca	2	[2239808, 2239810]	pro	P	leu	L	cta	Missense	agg	[2239827, 2239829]	tccaaagactccttcttata
122357	2239815	+	CLJU_c20540	+	62	act	2	[2239814, 2239816]	thr	T	ile	I	att	Missense	agg	[2239827, 2239829]	tccaaagactccttcttata
122358	2239828	-	CLJU_c20540	+	66	aag	3	[2239828, 2239826]	lys	K	lys	K	aaa	Nonsense	tgg	[2239810, 2239808]	tccttataagaaggagtctt
122359	2239829	-	CLJU_c20540	+	67	gaa	1	[2239831, 2239829]	glu	E	lys	K	aaa	Missense	tgg	[2239810, 2239808]	tccttataagaaggagtctt
122360	2239846	+	CLJU_c20540	+	72	atc	3	[2239844, 2239846]	ile	I	ile	I	att	Nonsense	tgg	[2239861, 2239863]	ataatcgattgttatagtac
122361	2239927	+	CLJU_c20540	+	99	aac	3	[2239925, 2239927]	asn	N	asn	N	aat	Nonsense	agg	[2239942, 2239944]	gaaaacgaaatttttctttc
122362	2239937	+	CLJU_c20540	+	103	ctt	1	[2239937, 2239939]	leu	L	phe	F	ttt	Missense	agg	[2239953, 2239955]	ttttctttcaggatattata
122363	2239941	+	CLJU_c20540	+	104	tca	2	[2239940, 2239942]	ser	S	leu	L	tta	Missense	['agg', 'tgg']	[[2239953, 2239955], [2239960, 2239962]]	['ttttctttcaggatattata', 'tcaggatattataaggcatt']
122364	2239956	+	CLJU_c20540	+	109	gca	2	[2239955, 2239957]	ala	A	val	V	gta	Missense	agg	[2239972, 2239974]	aaggcatttggatttggtgc
122365	2239991	-	CLJU_c20540	+	121	gaa	1	[2239993, 2239991]	glu	E	lys	K	aaa	Missense	agg	[2239979, 2239977]	gcatttttcacacaatctgc
122366	2239998	-	CLJU_c20540	+	123	tgc	2	[2239999, 2239997]	cys	C	tyr	Y	tac	Missense	agg	[2239979, 2239977]	gcatttttcacacaatctgc
122367	2240009	+	CLJU_c20540	+	127	cat	1	[2240009, 2240011]	his	H	tyr	Y	tat	Missense	agg	[2240025, 2240027]	ggaacattgtgcacatccac
122368	2240024	+	CLJU_c20540	+	132	cag	1	[2240024, 2240026]	gln	Q	STOP	*	tag	Nonsense (stop)	tgg	[2240043, 2240045]	acaggaagctagaccttcta
122369	2240031	+	CLJU_c20540	+	134	gct	2	[2240030, 2240032]	ala	A	val	V	gtt	Missense	tgg	[2240043, 2240045]	acaggaagctagaccttcta
122370	2240034	-	CLJU_c20540	+	135	aga	2	[2240035, 2240033]	arg	R	lys	K	aaa	Missense	tgg	[2240023, 2240021]	atagaaggtctagcttcctg
122371	2240036	+	CLJU_c20540	+	136	cct	1	[2240036, 2240038]	pro	P	ser	S	tct	Missense	tgg	[2240053, 2240055]	agaccttctatggaagcttg
122372	2240037	+	CLJU_c20540	+	136	cct	2	[2240036, 2240038]	pro	P	leu	L	ctt	Missense	tgg	[2240053, 2240055]	agaccttctatggaagcttg
122373	2240040	+	CLJU_c20540	+	137	tct	2	[2240039, 2240041]	ser	S	phe	F	ttt	Missense	tgg	[2240053, 2240055]	agaccttctatggaagcttg
122374	2240052	-	CLJU_c20540	+	141	tgt	2	[2240053, 2240051]	cys	C	tyr	Y	tat	Missense	agg	[2240038, 2240036]	ataccacaagcttccataga
122375	2240054	-	CLJU_c20540	+	142	ggt	1	[2240056, 2240054]	gly	G	ser	S	agt	Missense	agg	[2240038, 2240036]	ataccacaagcttccataga
122376	2240055	-	CLJU_c20540	+	142	ggt	2	[2240056, 2240054]	gly	G	asp	D	gat	Missense	agg	[2240038, 2240036]	ataccacaagcttccataga
122377	2240070	+	CLJU_c20540	+	147	gca	2	[2240069, 2240071]	ala	A	val	V	gta	Missense	tgg	[2240086, 2240088]	tttgcaactgtaagggaaag
122378	2240073	+	CLJU_c20540	+	148	act	2	[2240072, 2240074]	thr	T	ile	I	att	Missense	tgg	[2240086, 2240088]	tttgcaactgtaagggaaag
122379	2240092	+	CLJU_c20540	+	154	ttc	3	[2240090, 2240092]	phe	F	phe	F	ttt	Nonsense	agg	[2240110, 2240112]	ttccctatagaggtattgaa
122380	2240093	+	CLJU_c20540	+	155	cct	1	[2240093, 2240095]	pro	P	ser	S	tct	Missense	agg	[2240110, 2240112]	ttccctatagaggtattgaa
122381	2240094	+	CLJU_c20540	+	155	cct	2	[2240093, 2240095]	pro	P	leu	L	ctt	Missense	agg	[2240110, 2240112]	ttccctatagaggtattgaa
122382	2240107	-	CLJU_c20540	+	159	ttg	3	[2240107, 2240105]	leu	L	leu	L	tta	Nonsense	agg	[2240095, 2240093]	tcacctttcaatacctctat
122383	2240111	-	CLJU_c20540	+	161	ggt	1	[2240113, 2240111]	gly	G	ser	S	agt	Missense	agg	[2240095, 2240093]	tcacctttcaatacctctat
122384	2240112	-	CLJU_c20540	+	161	ggt	2	[2240113, 2240111]	gly	G	asp	D	gat	Missense	agg	[2240095, 2240093]	tcacctttcaatacctctat
122385	2240114	-	CLJU_c20540	+	162	gaa	1	[2240116, 2240114]	glu	E	lys	K	aaa	Missense	agg	[2240095, 2240093]	tcacctttcaatacctctat
122386	2240693	+	CLJU_c20550	+	8	tct	2	[2240692, 2240694]	ser	S	phe	F	ttt	Missense	tgg	[2240709, 2240711]	aaatctattattaattttta
122387	2240731	+	CLJU_c20550	+	21	cag	1	[2240731, 2240733]	gln	Q	STOP	*	tag	Nonsense (stop)	tgg	[2240747, 2240749]	atttcagttatttgtaaatg
122388	2240733	-	CLJU_c20550	+	21	cag	3	[2240733, 2240731]	gln	Q	gln	Q	caa	Nonsense	tgg	[2240718, 2240716]	aataactgaaatccaaaaga
122389	2240777	+	CLJU_c20550	+	36	act	2	[2240776, 2240778]	thr	T	ile	I	att	Missense	cgg	[2240795, 2240797]	aactgattacgcaaaaatat
122390	2240779	-	CLJU_c20550	+	37	gat	1	[2240781, 2240779]	asp	D	asn	N	aat	Missense	cgg	[2240767, 2240765]	tgcgtaatcagttaagaatg
122391	2240784	+	CLJU_c20550	+	38	tac	3	[2240782, 2240784]	tyr	Y	tyr	Y	tat	Nonsense	cgg	[2240795, 2240797]	aactgattacgcaaaaatat
122392	2240785	-	CLJU_c20550	+	39	gca	1	[2240787, 2240785]	ala	A	thr	T	aca	Missense	cgg	[2240767, 2240765]	tgcgtaatcagttaagaatg
122393	2240795	+	CLJU_c20550	+	42	tcg	2	[2240794, 2240796]	ser	S	leu	L	ttg	Missense	agg	[2240808, 2240810]	aaaatatcggcagctctagc
122394	2240854	+	CLJU_c20550	+	62	cct	1	[2240854, 2240856]	pro	P	ser	S	tct	Missense	tgg	[2240873, 2240875]	tcctactgcaggagttatat
122395	2240855	+	CLJU_c20550	+	62	cct	2	[2240854, 2240856]	pro	P	leu	L	ctt	Missense	tgg	[2240873, 2240875]	tcctactgcaggagttatat
122396	2240858	+	CLJU_c20550	+	63	act	2	[2240857, 2240859]	thr	T	ile	I	att	Missense	tgg	[2240873, 2240875]	tcctactgcaggagttatat
122397	2240861	+	CLJU_c20550	+	64	gca	2	[2240860, 2240862]	ala	A	val	V	gta	Missense	tgg	[2240873, 2240875]	tcctactgcaggagttatat
122398	2240874	-	CLJU_c20550	+	68	ttg	3	[2240874, 2240872]	leu	L	leu	L	tta	Nonsense	agg	[2240856, 2240854]	tccaatataactcctgcagt
122399	2240875	-	CLJU_c20550	+	69	gaa	1	[2240877, 2240875]	glu	E	lys	K	aaa	Missense	agg	[2240856, 2240854]	tccaatataactcctgcagt
122400	2240882	+	CLJU_c20550	+	71	acc	2	[2240881, 2240883]	thr	T	ile	I	atc	Missense	tgg	[2240893, 2240895]	tggaaaaaaccaacctgaag
122401	2240895	-	CLJU_c20550	+	75	tgg	3	[2240895, 2240893]	trp	W	STOP	*	tga	Nonsense (stop)	tgg	[2240884, 2240882]	atatttcccccacttcaggt
122402	2240896	-	CLJU_c20550	+	76	ggg	1	[2240898, 2240896]	gly	G	arg	R	agg	Missense	tgg	[2240884, 2240882]	atatttcccccacttcaggt
122403	2240897	-	CLJU_c20550	+	76	ggg	2	[2240898, 2240896]	gly	G	glu	E	gag	Missense	tgg	[2240884, 2240882]	atatttcccccacttcaggt
122404	2240898	-	CLJU_c20550	+	76	ggg	3	[2240898, 2240896]	gly	G	gly	G	gga	Nonsense	tgg	[2240884, 2240882]	atatttcccccacttcaggt
122405	2240905	+	CLJU_c20550	+	79	cgt	1	[2240905, 2240907]	arg	R	cys	C	tgt	Missense	agg	[2240922, 2240924]	tatcgttcatggctattagt
122406	2240906	-	CLJU_c20550	+	79	cgt	2	[2240907, 2240905]	arg	R	his	H	cat	Missense	agg	[2240888, 2240886]	aacgatatttcccccacttc
122407	2240909	+	CLJU_c20550	+	80	tca	2	[2240908, 2240910]	ser	S	leu	L	tta	Missense	agg	[2240922, 2240924]	tatcgttcatggctattagt
122408	2240956	+	CLJU_c20550	+	96	caa	1	[2240956, 2240958]	gln	Q	STOP	*	taa	Nonsense (stop)	agg	[2240970, 2240972]	attttacaattttccaagat
122409	2240963	+	CLJU_c20550	+	98	tcc	2	[2240962, 2240964]	ser	S	phe	F	ttc	Missense	agg	[2240979, 2240981]	ttttccaagataggttctgc
122410	2240964	+	CLJU_c20550	+	98	tcc	3	[2240962, 2240964]	ser	S	ser	S	tct	Nonsense	agg	[2240979, 2240981]	ttttccaagataggttctgc
122411	2240977	-	CLJU_c20550	+	103	gca	1	[2240979, 2240977]	ala	A	thr	T	aca	Missense	tgg	[2240965, 2240963]	tactcctgcagaacctatct
122412	2240980	-	CLJU_c20550	+	104	gga	1	[2240982, 2240980]	gly	G	arg	R	aga	Missense	tgg	[2240965, 2240963]	tactcctgcagaacctatct
122413	2240981	-	CLJU_c20550	+	104	gga	2	[2240982, 2240980]	gly	G	glu	E	gaa	Missense	tgg	[2240965, 2240963]	tactcctgcagaacctatct
122414	2240983	-	CLJU_c20550	+	105	gta	1	[2240985, 2240983]	val	V	ile	I	ata	Missense	tgg	[2240965, 2240963]	tactcctgcagaacctatct
122415	2240990	+	CLJU_c20550	+	107	gca	2	[2240989, 2240991]	ala	A	val	V	gta	Missense	agg	[2241006, 2241008]	aatgcaattataatttcaat
122416	2241101	+	CLJU_c20550	+	144	gct	2	[2241100, 2241102]	ala	A	val	V	gtt	Missense	agg	[2241117, 2241119]	attgctatggcatcaaacag
122417	2241166	+	CLJU_c20550	+	166	cct	1	[2241166, 2241168]	pro	P	ser	S	tct	Missense	agg	[2241183, 2241185]	atgcctttaatattgattat
122418	2241167	+	CLJU_c20550	+	166	cct	2	[2241166, 2241168]	pro	P	leu	L	ctt	Missense	agg	[2241183, 2241185]	atgcctttaatattgattat
122419	2241184	-	CLJU_c20550	+	172	gga	1	[2241186, 2241184]	gly	G	arg	R	aga	Missense	agg	[2241168, 2241166]	tttcctataatcaatattaa
122420	2241185	-	CLJU_c20550	+	172	gga	2	[2241186, 2241184]	gly	G	glu	E	gaa	Missense	agg	[2241168, 2241166]	tttcctataatcaatattaa
122421	2241191	+	CLJU_c20550	+	174	gct	2	[2241190, 2241192]	ala	A	val	V	gtt	Missense	['tgg', 'tgg']	[[2241207, 2241209], [2241210, 2241212]]	['aaggctatcggcaatcctgc', 'gctatcggcaatcctgctgg']
122422	2241195	+	CLJU_c20550	+	175	atc	3	[2241193, 2241195]	ile	I	ile	I	att	Nonsense	['tgg', 'tgg']	[[2241207, 2241209], [2241210, 2241212]]	['aaggctatcggcaatcctgc', 'gctatcggcaatcctgctgg']
122423	2241198	+	CLJU_c20550	+	176	ggc	3	[2241196, 2241198]	gly	G	gly	G	ggt	Nonsense	tgg	[2241210, 2241212]	gctatcggcaatcctgctgg
122424	2241218	+	CLJU_c20550	+	183	act	2	[2241217, 2241219]	thr	T	ile	I	att	Missense	agg	[2241237, 2241239]	acttttaccgttgcaattgc
122425	2241224	+	CLJU_c20550	+	185	acc	2	[2241223, 2241225]	thr	T	ile	I	atc	Missense	agg	[2241237, 2241239]	acttttaccgttgcaattgc
122426	2241225	+	CLJU_c20550	+	185	acc	3	[2241223, 2241225]	thr	T	thr	T	act	Nonsense	agg	[2241237, 2241239]	acttttaccgttgcaattgc
122427	2241236	+	CLJU_c20550	+	189	gca	2	[2241235, 2241237]	ala	A	val	V	gta	Missense	tgg	[2241251, 2241253]	aattgcaggtattcttatga
122428	2241238	-	CLJU_c20550	+	190	ggt	1	[2241240, 2241238]	gly	G	ser	S	agt	Missense	cgg	[2241226, 2241224]	aagaatacctgcaattgcaa
122429	2241239	-	CLJU_c20550	+	190	ggt	2	[2241240, 2241238]	gly	G	asp	D	gat	Missense	cgg	[2241226, 2241224]	aagaatacctgcaattgcaa
122430	2241281	+	CLJU_c20550	+	204	act	2	[2241280, 2241282]	thr	T	ile	I	att	Missense	tgg	[2241300, 2241302]	actaaagactatgcaaatgc
122431	2241288	+	CLJU_c20550	+	206	gac	3	[2241286, 2241288]	asp	D	asp	D	gat	Nonsense	tgg	[2241300, 2241302]	actaaagactatgcaaatgc
122432	2241299	+	CLJU_c20550	+	210	gct	2	[2241298, 2241300]	ala	A	val	V	gtt	Missense	agg	[2241318, 2241320]	gctggagtttcaactcaaac
122433	2241326	+	CLJU_c20550	+	219	tca	2	[2241325, 2241327]	ser	S	leu	L	tta	Missense	agg	[2241345, 2241347]	tcagaagaaaaaatgtctat
122434	2241376	+	CLJU_c20550	+	236	cca	1	[2241376, 2241378]	pro	P	ser	S	tca	Missense	agg	[2241387, 2241389]	gtagtaaatccacctcttat
122435	2241380	+	CLJU_c20550	+	237	cct	2	[2241379, 2241381]	pro	P	leu	L	ctt	Missense	agg	[2241399, 2241401]	cctcttataggattgttatt
122436	2241382	+	CLJU_c20550	+	238	ctt	1	[2241382, 2241384]	leu	L	phe	F	ttt	Missense	agg	[2241399, 2241401]	cctcttataggattgttatt
122437	2241389	-	CLJU_c20550	+	240	gga	2	[2241390, 2241388]	gly	G	glu	E	gaa	Missense	tgg	[2241378, 2241376]	aataacaatcctataagagg
122438	2241393	-	CLJU_c20550	+	241	ttg	3	[2241393, 2241391]	leu	L	leu	L	tta	Nonsense	['agg', 'tgg']	[[2241381, 2241379], [2241378, 2241376]]	['cctaataacaatcctataag', 'aataacaatcctataagagg']
122439	2241400	-	CLJU_c20550	+	244	ggt	1	[2241402, 2241400]	gly	G	ser	S	agt	Missense	agg	[2241381, 2241379]	cctaataacaatcctataag
122440	2241406	+	CLJU_c20550	+	246	ctt	1	[2241406, 2241408]	leu	L	phe	F	ttt	Missense	['agg', 'agg']	[[2241420, 2241422], [2241424, 2241426]]	['ggtgagcttggaagatattt', 'agcttggaagatatttagga']
122441	2241491	+	CLJU_c20550	+	274	act	2	[2241490, 2241492]	thr	T	ile	I	att	Missense	agg	[2241504, 2241506]	gtagttactgcattttttac
122442	2241533	+	CLJU_c20550	+	288	gct	2	[2241532, 2241534]	ala	A	val	V	gtt	Missense	tgg	[2241551, 2241553]	tgctgttattacaaatccgc
122443	2241547	+	CLJU_c20550	+	293	ccg	1	[2241547, 2241549]	pro	P	ser	S	tcg	Missense	tgg	[2241564, 2241566]	aatccgctggctaaaaaaat
122444	2241548	+	CLJU_c20550	+	293	ccg	2	[2241547, 2241549]	pro	P	leu	L	ctg	Missense	tgg	[2241564, 2241566]	aatccgctggctaaaaaaat
122445	2241550	+	CLJU_c20550	+	294	ctg	1	[2241550, 2241552]	leu	L	leu	L	ttg	Nonsense	tgg	[2241564, 2241566]	aatccgctggctaaaaaaat
122446	2241565	-	CLJU_c20550	+	299	gga	1	[2241567, 2241565]	gly	G	arg	R	aga	Missense	cgg	[2241549, 2241547]	tctccaatttttttagccag
122447	2241566	-	CLJU_c20550	+	299	gga	2	[2241567, 2241565]	gly	G	glu	E	gaa	Missense	cgg	[2241549, 2241547]	tctccaatttttttagccag
122448	2241568	-	CLJU_c20550	+	300	gaa	1	[2241570, 2241568]	glu	E	lys	K	aaa	Missense	cgg	[2241549, 2241547]	tctccaatttttttagccag
122449	2241590	+	CLJU_c20550	+	307	tca	2	[2241589, 2241591]	ser	S	leu	L	tta	Missense	tgg	[2241609, 2241611]	tcacttgtaatatttataat
122450	2241592	+	CLJU_c20550	+	308	ctt	1	[2241592, 2241594]	leu	L	phe	F	ttt	Missense	tgg	[2241609, 2241611]	tcacttgtaatatttataat
122451	2241648	-	CLJU_c20550	+	326	atg	3	[2241648, 2241646]	met_START	M	ile	I	ata	Missense	tgg	[2241636, 2241634]	ataaatgacatataattcat
122452	2241674	+	CLJU_c20550	+	335	gca	2	[2241673, 2241675]	ala	A	val	V	gta	Missense	tgg	[2241687, 2241689]	tttgtagcatatttaggata
122453	2241694	+	CLJU_c20550	+	342	cct	1	[2241694, 2241696]	pro	P	ser	S	tct	Missense	agg	[2241705, 2241707]	tatggaattcctgatgcatt
122454	2241707	-	CLJU_c20550	+	346	ggt	2	[2241708, 2241706]	gly	G	asp	D	gat	Missense	agg	[2241696, 2241694]	atagcaacacctaatgcatc
122455	2241709	-	CLJU_c20550	+	347	gtt	1	[2241711, 2241709]	val	V	ile	I	att	Missense	agg	[2241696, 2241694]	atagcaacacctaatgcatc
122456	2241712	-	CLJU_c20550	+	348	gct	1	[2241714, 2241712]	ala	A	thr	T	act	Missense	agg	[2241696, 2241694]	atagcaacacctaatgcatc
122457	2241713	+	CLJU_c20550	+	348	gct	2	[2241712, 2241714]	ala	A	val	V	gtt	Missense	tgg	[2241731, 2241733]	tgctatgtattcatctactg
122458	2241722	+	CLJU_c20550	+	351	tca	2	[2241721, 2241723]	ser	S	leu	L	tta	Missense	tgg	[2241738, 2241740]	tattcatctactgtggaata
122459	2241725	+	CLJU_c20550	+	352	tct	2	[2241724, 2241726]	ser	S	phe	F	ttt	Missense	tgg	[2241738, 2241740]	tattcatctactgtggaata
122460	2241728	+	CLJU_c20550	+	353	act	2	[2241727, 2241729]	thr	T	ile	I	att	Missense	tgg	[2241745, 2241747]	ctactgtggaatatggcgaa
122461	2241741	+	CLJU_c20550	+	357	ggc	3	[2241739, 2241741]	gly	G	gly	G	ggt	Nonsense	tgg	[2241753, 2241755]	gaatatggcgaatggaaaac
122462	2241752	+	CLJU_c20550	+	361	act	2	[2241751, 2241753]	thr	T	ile	I	att	Missense	agg	[2241768, 2241770]	aaaactggaaaaaatgcacg
122463	2241836	+	CLJU_c20550	+	389	aca	2	[2241835, 2241837]	thr	T	ile	I	ata	Missense	['tgg', 'agg']	[[2241848, 2241850], [2241855, 2241857]]	['tattataacagctgttcttg', 'acagctgttcttgtgggggc']
122464	2241839	+	CLJU_c20550	+	390	gct	2	[2241838, 2241840]	ala	A	val	V	gtt	Missense	agg	[2241855, 2241857]	acagctgttcttgtgggggc
122465	2241844	+	CLJU_c20550	+	392	ctt	1	[2241844, 2241846]	leu	L	phe	F	ttt	Missense	agg	[2241855, 2241857]	acagctgttcttgtgggggc
122466	2241878	+	CLJU_c20550	+	403	cct	2	[2241877, 2241879]	pro	P	leu	L	ctt	Missense	agg	[2241897, 2241899]	cctacatcccaattagtatc
122467	2241881	+	CLJU_c20550	+	404	aca	2	[2241880, 2241882]	thr	T	ile	I	ata	Missense	agg	[2241897, 2241899]	cctacatcccaattagtatc
122468	2241884	+	CLJU_c20550	+	405	tcc	2	[2241883, 2241885]	ser	S	phe	F	ttc	Missense	agg	[2241897, 2241899]	cctacatcccaattagtatc
122469	2241885	+	CLJU_c20550	+	405	tcc	3	[2241883, 2241885]	ser	S	ser	S	tct	Nonsense	agg	[2241897, 2241899]	cctacatcccaattagtatc
122470	2241886	+	CLJU_c20550	+	406	caa	1	[2241886, 2241888]	gln	Q	STOP	*	taa	Nonsense (stop)	agg	[2241897, 2241899]	cctacatcccaattagtatc
122471	2241892	-	CLJU_c20550	+	408	gta	1	[2241894, 2241892]	val	V	ile	I	ata	Missense	agg	[2241879, 2241877]	cctgatactaattgggatgt
122472	2241896	+	CLJU_c20550	+	409	tca	2	[2241895, 2241897]	ser	S	leu	L	tta	Missense	['tgg', 'tgg']	[[2241909, 2241911], [2241914, 2241916]]	['ttagtatcaggtataaagaa', 'atcaggtataaagaatggaa']
122473	2241898	-	CLJU_c20550	+	410	ggt	1	[2241900, 2241898]	gly	G	ser	S	agt	Missense	['tgg', 'agg']	[[2241887, 2241885], [2241879, 2241877]]	['tctttatacctgatactaat', 'cctgatactaattgggatgt']
122474	2241899	-	CLJU_c20550	+	410	ggt	2	[2241900, 2241898]	gly	G	asp	D	gat	Missense	tgg	[2241887, 2241885]	tctttatacctgatactaat
122475	2241906	-	CLJU_c20550	+	412	aag	3	[2241906, 2241904]	lys	K	lys	K	aaa	Nonsense	tgg	[2241887, 2241885]	tctttatacctgatactaat
122476	2241926	+	CLJU_c20550	+	419	cca	2	[2241925, 2241927]	pro	P	leu	L	cta	Missense	agg	[2241945, 2241947]	ccagcaattattatgatagt
122477	2241929	+	CLJU_c20550	+	420	gca	2	[2241928, 2241930]	ala	A	val	V	gta	Missense	agg	[2241945, 2241947]	ccagcaattattatgatagt
122478	2241939	-	CLJU_c20550	+	423	atg	3	[2241939, 2241937]	met_START	M	ile	I	ata	Missense	tgg	[2241927, 2241925]	cctactatcataataattgc
122479	2241943	-	CLJU_c20550	+	425	gta	1	[2241945, 2241943]	val	V	ile	I	ata	Missense	tgg	[2241927, 2241925]	cctactatcataataattgc
122480	2241946	-	CLJU_c20550	+	426	gga	1	[2241948, 2241946]	gly	G	arg	R	aga	Missense	tgg	[2241927, 2241925]	cctactatcataataattgc
122481	2241999	-	CLJU_c20550	+	443	aag	3	[2241999, 2241997]	lys	K	lys	K	aaa	Nonsense	agg	[2241984, 2241982]	tgcatcttttcaagactatc
122482	2242002	-	CLJU_c20550	+	444	atg	3	[2242002, 2242000]	met_START	M	ile	I	ata	Missense	agg	[2241984, 2241982]	tgcatcttttcaagactatc
122483	2242319	+	CLJU_c20560	+	5	cta	1	[2242319, 2242321]	leu	L	leu	L	tta	Nonsense	tgg	[2242332, 2242334]	taaaaaactagttaacgcaa
122484	2242327	+	CLJU_c20560	+	7	aac	3	[2242325, 2242327]	asn	N	asn	N	aat	Nonsense	tgg	[2242341, 2242343]	agttaacgcaatggcagatt
122485	2242329	+	CLJU_c20560	+	8	gca	2	[2242328, 2242330]	ala	A	val	V	gta	Missense	tgg	[2242341, 2242343]	agttaacgcaatggcagatt
122486	2242362	+	CLJU_c20560	+	19	gcg	2	[2242361, 2242363]	ala	A	val	V	gtg	Missense	agg	[2242380, 2242382]	agcggaggtaaaagcacaaa
122487	2242374	+	CLJU_c20560	+	23	gca	2	[2242373, 2242375]	ala	A	val	V	gta	Missense	tgg	[2242387, 2242389]	gtaaaagcacaaaaggaaaa
122488	2242376	+	CLJU_c20560	+	24	caa	1	[2242376, 2242378]	gln	Q	STOP	*	taa	Nonsense (stop)	tgg	[2242387, 2242389]	gtaaaagcacaaaaggaaaa
122489	2242412	-	CLJU_c20560	+	36	gca	1	[2242414, 2242412]	ala	A	thr	T	aca	Missense	tgg	[2242396, 2242394]	tctgctattatatctaatac
122490	2242413	+	CLJU_c20560	+	36	gca	2	[2242412, 2242414]	ala	A	val	V	gta	Missense	['agg', 'tgg']	[[2242426, 2242428], [2242431, 2242433]]	['ataatagcagacttacagga', 'agcagacttacaggaaggca']
122491	2242415	-	CLJU_c20560	+	37	gac	1	[2242417, 2242415]	asp	D	asn	N	aac	Missense	tgg	[2242396, 2242394]	tctgctattatatctaatac
122492	2242417	+	CLJU_c20560	+	37	gac	3	[2242415, 2242417]	asp	D	asp	D	gat	Nonsense	tgg	[2242431, 2242433]	agcagacttacaggaaggca
122493	2242429	+	CLJU_c20560	+	41	ggc	3	[2242427, 2242429]	gly	G	gly	G	ggt	Nonsense	agg	[2242441, 2242443]	caggaaggcatgggaattgt
122494	2242512	+	CLJU_c20560	+	69	gca	2	[2242511, 2242513]	ala	A	val	V	gta	Missense	['tgg', 'agg']	[[2242525, 2242527], [2242528, 2242530]]	['aatgaagcatcagagattat', 'gaagcatcagagattattgg']
122495	2242515	+	CLJU_c20560	+	70	tca	2	[2242514, 2242516]	ser	S	leu	L	tta	Missense	['agg', 'agg']	[[2242528, 2242530], [2242534, 2242536]]	['gaagcatcagagattattgg', 'tcagagattattggaggatt']
122496	2242542	+	CLJU_c20560	+	79	gct	2	[2242541, 2242543]	ala	A	val	V	gtt	Missense	cgg	[2242558, 2242560]	gaagcttcaggatcaaataa
122497	2242545	+	CLJU_c20560	+	80	tca	2	[2242544, 2242546]	ser	S	leu	L	tta	Missense	cgg	[2242558, 2242560]	gaagcttcaggatcaaataa
122498	2242558	+	CLJU_c20560	+	84	aac	3	[2242556, 2242558]	asn	N	asn	N	aat	Nonsense	tgg	[2242572, 2242574]	aaataacggtatatttgtaa
122499	2242591	+	CLJU_c20560	+	95	gac	3	[2242589, 2242591]	asp	D	asp	D	gat	Nonsense	agg	[2242603, 2242605]	tatgatgacatacatgatat
122500	2242620	+	CLJU_c20560	+	105	act	2	[2242619, 2242621]	thr	T	ile	I	att	Missense	tgg	[2242639, 2242641]	actacagtaatgaagagcaa
122501	2242623	+	CLJU_c20560	+	106	aca	2	[2242622, 2242624]	thr	T	ile	I	ata	Missense	tgg	[2242639, 2242641]	actacagtaatgaagagcaa
122502	2242636	+	CLJU_c20560	+	110	agc	3	[2242634, 2242636]	ser	S	ser	S	agt	Nonsense	agg	[2242653, 2242655]	gagcaatgggtttgatgtaa
122503	2242673	+	CLJU_c20560	+	123	cct	1	[2242673, 2242675]	pro	P	ser	S	tct	Missense	agg	[2242692, 2242694]	acctacatcaaaatacattg
122504	2242674	+	CLJU_c20560	+	123	cct	2	[2242673, 2242675]	pro	P	leu	L	ctt	Missense	agg	[2242692, 2242694]	acctacatcaaaatacattg
122505	2242677	+	CLJU_c20560	+	124	aca	2	[2242676, 2242678]	thr	T	ile	I	ata	Missense	agg	[2242692, 2242694]	acctacatcaaaatacattg
122506	2242680	+	CLJU_c20560	+	125	tca	2	[2242679, 2242681]	ser	S	leu	L	tta	Missense	agg	[2242692, 2242694]	acctacatcaaaatacattg
122507	2242691	-	CLJU_c20560	+	129	gag	1	[2242693, 2242691]	glu	E	lys	K	aag	Missense	agg	[2242675, 2242673]	gcctcaatgtattttgatgt
122508	2242693	-	CLJU_c20560	+	129	gag	3	[2242693, 2242691]	glu	E	glu	E	gaa	Nonsense	agg	[2242675, 2242673]	gcctcaatgtattttgatgt
122509	2242694	-	CLJU_c20560	+	130	gct	1	[2242696, 2242694]	ala	A	thr	T	act	Missense	agg	[2242675, 2242673]	gcctcaatgtattttgatgt
122510	2242703	+	CLJU_c20560	+	133	caa	1	[2242703, 2242705]	gln	Q	STOP	*	taa	Nonsense (stop)	agg	[2242716, 2242718]	tataaaacaatataaaccaa
122511	2242712	+	CLJU_c20560	+	136	cca	1	[2242712, 2242714]	pro	P	ser	S	tca	Missense	agg	[2242723, 2242725]	caatataaaccaaaggtaat
122512	2242725	-	CLJU_c20560	+	140	gga	2	[2242726, 2242724]	gly	G	glu	E	gaa	Missense	tgg	[2242714, 2242712]	caggatattcctattacctt
122513	2242749	-	CLJU_c20560	+	148	tgc	2	[2242750, 2242748]	cys	C	tyr	Y	tac	Missense	agg	[2242733, 2242731]	aaagcatgtagtcaaaagac
122514	2242832	+	CLJU_c20560	+	176	cct	1	[2242832, 2242834]	pro	P	ser	S	tct	Missense	cgg	[2242848, 2242850]	gggacctgtagatgaagctg
122515	2242833	+	CLJU_c20560	+	176	cct	2	[2242832, 2242834]	pro	P	leu	L	ctt	Missense	cgg	[2242848, 2242850]	gggacctgtagatgaagctg
122516	2242845	+	CLJU_c20560	+	180	gct	2	[2242844, 2242846]	ala	A	val	V	gtt	Missense	tgg	[2242860, 2242862]	tgaagctgcgggaaaataca
122517	2242847	-	CLJU_c20560	+	181	gcg	1	[2242849, 2242847]	ala	A	thr	T	acg	Missense	agg	[2242834, 2242832]	tttcccgcagcttcatctac
122518	2242848	+	CLJU_c20560	+	181	gcg	2	[2242847, 2242849]	ala	A	val	V	gtg	Missense	tgg	[2242860, 2242862]	tgaagctgcgggaaaataca
122519	2242849	-	CLJU_c20560	+	181	gcg	3	[2242849, 2242847]	ala	A	ala	A	gca	Nonsense	agg	[2242834, 2242832]	tttcccgcagcttcatctac
122520	2242850	-	CLJU_c20560	+	182	gga	1	[2242852, 2242850]	gly	G	arg	R	aga	Missense	agg	[2242834, 2242832]	tttcccgcagcttcatctac
122521	2242851	-	CLJU_c20560	+	182	gga	2	[2242852, 2242850]	gly	G	glu	E	gaa	Missense	agg	[2242834, 2242832]	tttcccgcagcttcatctac
122522	2242906	+	CLJU_c20560	+	200	ttc	3	[2242904, 2242906]	phe	F	phe	F	ttt	Nonsense	tgg	[2242920, 2242922]	agatttctgtaaaaaagcca
122523	2242937	-	CLJU_c20570	+	1	atg	3	[2242937, 2242935]	met_START	M	ile	I	ata	Missense	tgg	[2242919, 2242917]	ttcattttattacaccccca
122524	2242965	+	CLJU_c20570	+	11	cga	1	[2242965, 2242967]	arg	R	STOP	*	tga	Nonsense (stop)	agg	[2242981, 2242983]	tgaacgattaaatagaataa
122525	2243007	-	CLJU_c20570	+	25	gat	1	[2243009, 2243007]	asp	D	asn	N	aat	Missense	tgg	[2242989, 2242987]	atcatttttttgcaatgtta
122526	2243027	-	CLJU_c20570	+	31	atg	3	[2243027, 2243025]	met_START	M	ile	I	ata	Missense	agg	[2243015, 2243013]	gatgaattcatagaaaaagg
122527	2243037	-	CLJU_c20570	+	35	gcc	1	[2243039, 2243037]	ala	A	thr	T	acc	Missense	agg	[2243018, 2243016]	gcagatgaattcatagaaaa
122528	2243038	+	CLJU_c20570	+	35	gcc	2	[2243037, 2243039]	ala	A	val	V	gtc	Missense	agg	[2243057, 2243059]	gccttttgtgttaagtatgc
122529	2243039	+	CLJU_c20570	+	35	gcc	3	[2243037, 2243039]	ala	A	ala	A	gct	Nonsense	agg	[2243057, 2243059]	gccttttgtgttaagtatgc
122530	2243051	-	CLJU_c20570	+	39	aag	3	[2243051, 2243049]	lys	K	lys	K	aaa	Nonsense	agg	[2243040, 2243038]	acctgcatacttaacacaaa
122531	2243055	-	CLJU_c20570	+	41	gca	1	[2243057, 2243055]	ala	A	thr	T	aca	Missense	agg	[2243040, 2243038]	acctgcatacttaacacaaa
122532	2243056	+	CLJU_c20570	+	41	gca	2	[2243055, 2243057]	ala	A	val	V	gta	Missense	cgg	[2243071, 2243073]	gtatgcaggtggaaagttat
122533	2243058	-	CLJU_c20570	+	42	ggt	1	[2243060, 2243058]	gly	G	ser	S	agt	Missense	agg	[2243040, 2243038]	acctgcatacttaacacaaa
122534	2243059	-	CLJU_c20570	+	42	ggt	2	[2243060, 2243058]	gly	G	asp	D	gat	Missense	agg	[2243040, 2243038]	acctgcatacttaacacaaa
122535	2243083	+	CLJU_c20570	+	50	act	2	[2243082, 2243084]	thr	T	ile	I	att	Missense	tgg	[2243096, 2243098]	atggttactaatgtagaata
122536	2243102	+	CLJU_c20570	+	56	aac	3	[2243100, 2243102]	asn	N	asn	N	aat	Nonsense	['agg', 'cgg']	[[2243116, 2243118], [2243119, 2243121]]	['tggaaactccttaattttga', 'aaactccttaattttgaagg']
122537	2243104	+	CLJU_c20570	+	57	tcc	2	[2243103, 2243105]	ser	S	phe	F	ttc	Missense	['agg', 'cgg']	[[2243116, 2243118], [2243119, 2243121]]	['tggaaactccttaattttga', 'aaactccttaattttgaagg']
122538	2243105	+	CLJU_c20570	+	57	tcc	3	[2243103, 2243105]	ser	S	ser	S	tct	Nonsense	['agg', 'cgg']	[[2243116, 2243118], [2243119, 2243121]]	['tggaaactccttaattttga', 'aaactccttaattttgaagg']
122539	2243117	-	CLJU_c20570	+	61	aag	3	[2243117, 2243115]	lys	K	lys	K	aaa	Nonsense	agg	[2243106, 2243104]	ttttaccgccttcaaaatta
122540	2243118	-	CLJU_c20570	+	62	gcg	1	[2243120, 2243118]	ala	A	thr	T	acg	Missense	agg	[2243106, 2243104]	ttttaccgccttcaaaatta
122541	2243119	+	CLJU_c20570	+	62	gcg	2	[2243118, 2243120]	ala	A	val	V	gtg	Missense	tgg	[2243132, 2243134]	ttgaaggcggtaaaatctct
122542	2243120	-	CLJU_c20570	+	62	gcg	3	[2243120, 2243118]	ala	A	ala	A	gca	Nonsense	agg	[2243106, 2243104]	ttttaccgccttcaaaatta
122543	2243121	-	CLJU_c20570	+	63	gta	1	[2243123, 2243121]	val	V	ile	I	ata	Missense	agg	[2243106, 2243104]	ttttaccgccttcaaaatta
122544	2243161	+	CLJU_c20570	+	76	gca	2	[2243160, 2243162]	ala	A	val	V	gta	Missense	tgg	[2243179, 2243181]	agcagactttccacctatga
122545	2243165	+	CLJU_c20570	+	77	gac	3	[2243163, 2243165]	asp	D	asp	D	gat	Nonsense	tgg	[2243179, 2243181]	agcagactttccacctatga
122546	2243182	-	CLJU_c20570	+	83	ggc	2	[2243183, 2243181]	gly	G	asp	D	gac	Missense	tgg	[2243171, 2243169]	tacactgtgcccatcatagg
122547	2243187	-	CLJU_c20570	+	85	gtg	1	[2243189, 2243187]	val	V	met_START	M	atg	Missense	['agg', 'tgg']	[[2243174, 2243172], [2243171, 2243169]]	['agatacactgtgcccatcat', 'tacactgtgcccatcatagg']
122548	2243189	-	CLJU_c20570	+	85	gtg	3	[2243189, 2243187]	val	V	val	V	gta	Nonsense	['agg', 'tgg']	[[2243174, 2243172], [2243171, 2243169]]	['agatacactgtgcccatcat', 'tacactgtgcccatcatagg']
122549	2243197	+	CLJU_c20570	+	88	tcg	2	[2243196, 2243198]	ser	S	leu	L	ttg	Missense	agg	[2243213, 2243215]	ctttcgccaactaagcttcc
122550	2243199	+	CLJU_c20570	+	89	cca	1	[2243199, 2243201]	pro	P	ser	S	tca	Missense	agg	[2243213, 2243215]	ctttcgccaactaagcttcc
122551	2243200	+	CLJU_c20570	+	89	cca	2	[2243199, 2243201]	pro	P	leu	L	cta	Missense	agg	[2243213, 2243215]	ctttcgccaactaagcttcc
122552	2243214	-	CLJU_c20570	+	94	ggt	1	[2243216, 2243214]	gly	G	ser	S	agt	Missense	tgg	[2243201, 2243199]	tctctacctggaagcttagt
122553	2243215	-	CLJU_c20570	+	94	ggt	2	[2243216, 2243214]	gly	G	asp	D	gat	Missense	tgg	[2243201, 2243199]	tctctacctggaagcttagt
122554	2243218	-	CLJU_c20570	+	95	aga	2	[2243219, 2243217]	arg	R	lys	K	aaa	Missense	tgg	[2243201, 2243199]	tctctacctggaagcttagt
122555	2243220	-	CLJU_c20570	+	96	gaa	1	[2243222, 2243220]	glu	E	lys	K	aaa	Missense	tgg	[2243201, 2243199]	tctctacctggaagcttagt
122556	2243223	+	CLJU_c20570	+	97	ctt	1	[2243223, 2243225]	leu	L	phe	F	ttt	Missense	tgg	[2243241, 2243243]	aacttccttgtgatacttta
122557	2243226	+	CLJU_c20570	+	98	cct	1	[2243226, 2243228]	pro	P	ser	S	tct	Missense	tgg	[2243241, 2243243]	aacttccttgtgatacttta
122558	2243227	+	CLJU_c20570	+	98	cct	2	[2243226, 2243228]	pro	P	leu	L	ctt	Missense	tgg	[2243241, 2243243]	aacttccttgtgatacttta
122559	2243230	-	CLJU_c20570	+	99	tgt	2	[2243231, 2243229]	cys	C	tyr	Y	tat	Missense	tgg	[2243213, 2243211]	tcacaaggaagttctctacc
122560	2243232	-	CLJU_c20570	+	100	gat	1	[2243234, 2243232]	asp	D	asn	N	aat	Missense	tgg	[2243213, 2243211]	tcacaaggaagttctctacc
122561	2243242	-	CLJU_c20570	+	103	tgg	2	[2243243, 2243241]	trp	W	STOP	*	tag	Nonsense (stop)	agg	[2243228, 2243226]	atttgccataaagtatcaca
122562	2243243	-	CLJU_c20570	+	103	tgg	3	[2243243, 2243241]	trp	W	STOP	*	tga	Nonsense (stop)	agg	[2243228, 2243226]	atttgccataaagtatcaca
122563	2243244	+	CLJU_c20570	+	104	caa	1	[2243244, 2243246]	gln	Q	STOP	*	taa	Nonsense (stop)	agg	[2243258, 2243260]	ttatggcaaattgatgaaaa
122564	2243285	+	CLJU_c20570	+	117	gac	3	[2243283, 2243285]	asp	D	asp	D	gat	Nonsense	['agg', 'tgg']	[[2243300, 2243302], [2243304, 2243306]]	['tatgacacgattatagataa', 'acacgattatagataaagga']
122565	2243287	+	CLJU_c20570	+	118	acg	2	[2243286, 2243288]	thr	T	met_START	M	atg	Missense	['agg', 'tgg']	[[2243300, 2243302], [2243304, 2243306]]	['tatgacacgattatagataa', 'acacgattatagataaagga']
122566	2243317	+	CLJU_c20570	+	128	tca	2	[2243316, 2243318]	ser	S	leu	L	tta	Missense	agg	[2243332, 2243334]	tttttcacaaaaatttataa
122567	2243319	+	CLJU_c20570	+	129	caa	1	[2243319, 2243321]	gln	Q	STOP	*	taa	Nonsense (stop)	['agg', 'agg']	[[2243332, 2243334], [2243337, 2243339]]	['tttttcacaaaaatttataa', 'cacaaaaatttataaaggaa']
122568	2243364	-	CLJU_c20570	+	144	gaa	1	[2243366, 2243364]	glu	E	lys	K	aaa	Missense	agg	[2243350, 2243348]	aatattcaatatctttataa
122569	2243390	-	CLJU_c20570	+	152	aag	3	[2243390, 2243388]	lys	K	lys	K	aaa	Nonsense	cgg	[2243378, 2243376]	ttattcagcttaggagcaat
122570	2243391	+	CLJU_c20570	+	153	ctg	1	[2243391, 2243393]	leu	L	leu	L	ttg	Nonsense	tgg	[2243407, 2243409]	taagctgaataaaaaaattg
122571	2243393	-	CLJU_c20570	+	153	ctg	3	[2243393, 2243391]	leu	L	leu	L	cta	Nonsense	cgg	[2243378, 2243376]	ttattcagcttaggagcaat
122572	2243406	-	CLJU_c20570	+	158	gtg	1	[2243408, 2243406]	val	V	met_START	M	atg	Missense	agg	[2243387, 2243385]	acaatttttttattcagctt
122573	2243436	-	CLJU_c20570	+	168	gct	1	[2243438, 2243436]	ala	A	thr	T	act	Missense	tgg	[2243423, 2243421]	gctacagcttccgttaaaat
122574	2243439	-	CLJU_c20570	+	169	gta	1	[2243441, 2243439]	val	V	ile	I	ata	Missense	tgg	[2243423, 2243421]	gctacagcttccgttaaaat
122575	2243442	-	CLJU_c20570	+	170	gcc	1	[2243444, 2243442]	ala	A	thr	T	acc	Missense	tgg	[2243423, 2243421]	gctacagcttccgttaaaat
122576	2243449	+	CLJU_c20570	+	172	cct	2	[2243448, 2243450]	pro	P	leu	L	ctt	Missense	cgg	[2243468, 2243470]	cctccttttgaaactataag
122577	2243451	+	CLJU_c20570	+	173	cct	1	[2243451, 2243453]	pro	P	ser	S	tct	Missense	cgg	[2243468, 2243470]	cctccttttgaaactataag
122578	2243452	+	CLJU_c20570	+	173	cct	2	[2243451, 2243453]	pro	P	leu	L	ctt	Missense	cgg	[2243468, 2243470]	cctccttttgaaactataag
122579	2243457	-	CLJU_c20570	+	175	gaa	1	[2243459, 2243457]	glu	E	lys	K	aaa	Missense	agg	[2243445, 2243443]	tatagtttcaaaaggaggta
122580	2243467	-	CLJU_c20570	+	178	agc	2	[2243468, 2243466]	ser	S	asn	N	aac	Missense	['agg', 'agg']	[[2243453, 2243451], [2243450, 2243448]]	['gctccgcttatagtttcaaa', 'ccgcttatagtttcaaaagg']
122581	2243469	-	CLJU_c20570	+	179	gga	1	[2243471, 2243469]	gly	G	arg	R	aga	Missense	['agg', 'agg']	[[2243453, 2243451], [2243450, 2243448]]	['gctccgcttatagtttcaaa', 'ccgcttatagtttcaaaagg']
122582	2243470	-	CLJU_c20570	+	179	gga	2	[2243471, 2243469]	gly	G	glu	E	gaa	Missense	agg	[2243453, 2243451]	gctccgcttatagtttcaaa
122583	2243472	-	CLJU_c20570	+	180	gca	1	[2243474, 2243472]	ala	A	thr	T	aca	Missense	agg	[2243453, 2243451]	gctccgcttatagtttcaaa
122584	2243479	+	CLJU_c20570	+	182	tcc	2	[2243478, 2243480]	ser	S	phe	F	ttc	Missense	agg	[2243496, 2243498]	gttccatctccaaatttatg
122585	2243480	+	CLJU_c20570	+	182	tcc	3	[2243478, 2243480]	ser	S	ser	S	tct	Nonsense	agg	[2243496, 2243498]	gttccatctccaaatttatg
122586	2243483	+	CLJU_c20570	+	183	atc	3	[2243481, 2243483]	ile	I	ile	I	att	Nonsense	agg	[2243496, 2243498]	gttccatctccaaatttatg
122587	2243485	+	CLJU_c20570	+	184	tcc	2	[2243484, 2243486]	ser	S	phe	F	ttc	Missense	agg	[2243496, 2243498]	gttccatctccaaatttatg
122588	2243495	-	CLJU_c20570	+	187	atg	3	[2243495, 2243493]	met_START	M	ile	I	ata	Missense	tgg	[2243481, 2243479]	atccctcataaatttggaga
122589	2243497	-	CLJU_c20570	+	188	agg	2	[2243498, 2243496]	arg	R	lys	K	aag	Missense	tgg	[2243481, 2243479]	atccctcataaatttggaga
122590	2243498	-	CLJU_c20570	+	188	agg	3	[2243498, 2243496]	arg	R	arg	R	aga	Nonsense	['tgg', 'tgg']	[[2243487, 2243485], [2243481, 2243479]]	['atatagatccctcataaatt', 'atccctcataaatttggaga']
122591	2243499	-	CLJU_c20570	+	189	gat	1	[2243501, 2243499]	asp	D	asn	N	aat	Missense	['tgg', 'tgg']	[[2243487, 2243485], [2243481, 2243479]]	['atatagatccctcataaatt', 'atccctcataaatttggaga']
122592	2243529	-	CLJU_c20570	+	199	gct	1	[2243531, 2243529]	ala	A	thr	T	act	Missense	agg	[2243516, 2243514]	agggcagcttgtactttatc
122593	2243532	-	CLJU_c20570	+	200	gcc	1	[2243534, 2243532]	ala	A	thr	T	acc	Missense	agg	[2243516, 2243514]	agggcagcttgtactttatc
122594	2243550	-	CLJU_c20570	+	206	gaa	1	[2243552, 2243550]	glu	E	lys	K	aaa	Missense	agg	[2243536, 2243534]	tatcttctaaaattacatca
122595	2243553	-	CLJU_c20570	+	207	gat	1	[2243555, 2243553]	asp	D	asn	N	aat	Missense	agg	[2243536, 2243534]	tatcttctaaaattacatca
122596	2243557	+	CLJU_c20570	+	208	act	2	[2243556, 2243558]	thr	T	ile	I	att	Missense	agg	[2243571, 2243573]	aagatactttggagagttta
122597	2243574	+	CLJU_c20570	+	214	caa	1	[2243574, 2243576]	gln	Q	STOP	*	taa	Nonsense (stop)	agg	[2243587, 2243589]	tttaaggcaacagatacgtg
122598	2243595	+	CLJU_c20570	+	221	cct	1	[2243595, 2243597]	pro	P	ser	S	tct	Missense	tgg	[2243612, 2243614]	aagcctctgacagtgtttgt
122599	2243596	+	CLJU_c20570	+	221	cct	2	[2243595, 2243597]	pro	P	leu	L	ctt	Missense	tgg	[2243612, 2243614]	aagcctctgacagtgtttgt
122600	2243598	+	CLJU_c20570	+	222	ctg	1	[2243598, 2243600]	leu	L	leu	L	ttg	Nonsense	tgg	[2243612, 2243614]	aagcctctgacagtgtttgt
122601	2243610	-	CLJU_c20570	+	226	gtt	1	[2243612, 2243610]	val	V	ile	I	att	Missense	agg	[2243597, 2243595]	gctccaacaaacactgtcag
122602	2243613	-	CLJU_c20570	+	227	gga	1	[2243615, 2243613]	gly	G	arg	R	aga	Missense	agg	[2243597, 2243595]	gctccaacaaacactgtcag
122603	2243614	-	CLJU_c20570	+	227	gga	2	[2243615, 2243613]	gly	G	glu	E	gaa	Missense	agg	[2243597, 2243595]	gctccaacaaacactgtcag
122604	2243616	-	CLJU_c20570	+	228	gca	1	[2243618, 2243616]	ala	A	thr	T	aca	Missense	agg	[2243597, 2243595]	gctccaacaaacactgtcag
122605	2243617	+	CLJU_c20570	+	228	gca	2	[2243616, 2243618]	ala	A	val	V	gta	Missense	tgg	[2243630, 2243632]	gttggagcagctcgtgcagc
122606	2243687	-	CLJU_c20570	+	251	aag	3	[2243687, 2243685]	lys	K	lys	K	aaa	Nonsense	tgg	[2243675, 2243673]	tcaactatctttttaaggta
122607	2243691	-	CLJU_c20570	+	253	gtt	1	[2243693, 2243691]	val	V	ile	I	att	Missense	['agg', 'tgg']	[[2243680, 2243678], [2243675, 2243673]]	['ctacttcaactatcttttta', 'tcaactatctttttaaggta']
122608	2243694	-	CLJU_c20570	+	254	gaa	1	[2243696, 2243694]	glu	E	lys	K	aaa	Missense	['agg', 'tgg']	[[2243680, 2243678], [2243675, 2243673]]	['ctacttcaactatcttttta', 'tcaactatctttttaaggta']
122609	2243697	-	CLJU_c20570	+	255	gta	1	[2243699, 2243697]	val	V	ile	I	ata	Missense	agg	[2243680, 2243678]	ctacttcaactatcttttta
122610	2243727	+	CLJU_c20570	+	265	ctc	1	[2243727, 2243729]	leu	L	phe	F	ttc	Missense	tgg	[2243745, 2243747]	atctccatttagatatgtgt
122611	2243729	+	CLJU_c20570	+	265	ctc	3	[2243727, 2243729]	leu	L	leu	L	ctt	Nonsense	tgg	[2243745, 2243747]	atctccatttagatatgtgt
122612	2243730	+	CLJU_c20570	+	266	cat	1	[2243730, 2243732]	his	H	tyr	Y	tat	Missense	tgg	[2243745, 2243747]	atctccatttagatatgtgt
122613	2243743	-	CLJU_c20570	+	270	tgt	2	[2243744, 2243742]	cys	C	tyr	Y	tat	Missense	tgg	[2243731, 2243729]	gatcccaacacatatctaaa
122614	2243746	-	CLJU_c20570	+	271	tgg	2	[2243747, 2243745]	trp	W	STOP	*	tag	Nonsense (stop)	tgg	[2243731, 2243729]	gatcccaacacatatctaaa
122615	2243747	-	CLJU_c20570	+	271	tgg	3	[2243747, 2243745]	trp	W	STOP	*	tga	Nonsense (stop)	tgg	[2243731, 2243729]	gatcccaacacatatctaaa
122616	2243748	-	CLJU_c20570	+	272	gat	1	[2243750, 2243748]	asp	D	asn	N	aat	Missense	tgg	[2243731, 2243729]	gatcccaacacatatctaaa
122617	2243751	+	CLJU_c20570	+	273	cgt	1	[2243751, 2243753]	arg	R	cys	C	tgt	Missense	tgg	[2243770, 2243772]	tcgttttctagactactttt
122618	2243757	+	CLJU_c20570	+	275	cta	1	[2243757, 2243759]	leu	L	leu	L	tta	Nonsense	tgg	[2243770, 2243772]	tcgttttctagactactttt
122619	2243791	-	CLJU_c20570	+	286	tgc	2	[2243792, 2243790]	cys	C	tyr	Y	tac	Missense	tgg	[2243780, 2243778]	gaaaaaatgcacttagcttt
122620	2243812	+	CLJU_c20570	+	293	aca	2	[2243811, 2243813]	thr	T	ile	I	ata	Missense	agg	[2243827, 2243829]	tagtacaacagatatattta
122621	2243815	+	CLJU_c20570	+	294	aca	2	[2243814, 2243816]	thr	T	ile	I	ata	Missense	agg	[2243827, 2243829]	tagtacaacagatatattta
122622	2243817	-	CLJU_c20570	+	295	gat	1	[2243819, 2243817]	asp	D	asn	N	aat	Missense	tgg	[2243804, 2243802]	aatatatctgttgtactatc
122623	2243830	+	CLJU_c20570	+	299	gca	2	[2243829, 2243831]	ala	A	val	V	gta	Missense	tgg	[2243846, 2243848]	aaggcaaaaaaagttttaga
122624	2243850	+	CLJU_c20570	+	306	cat	1	[2243850, 2243852]	his	H	tyr	Y	tat	Missense	tgg	[2243863, 2243865]	agatggtcatatgtgcatta
122625	2243875	+	CLJU_c20570	+	314	tct	2	[2243874, 2243876]	ser	S	phe	F	ttt	Missense	agg	[2243894, 2243896]	tctccatcgcttttaacgtt
122626	2243877	+	CLJU_c20570	+	315	cca	1	[2243877, 2243879]	pro	P	ser	S	tca	Missense	agg	[2243894, 2243896]	tctccatcgcttttaacgtt
122627	2243878	+	CLJU_c20570	+	315	cca	2	[2243877, 2243879]	pro	P	leu	L	cta	Missense	agg	[2243894, 2243896]	tctccatcgcttttaacgtt
122628	2243881	+	CLJU_c20570	+	316	tcg	2	[2243880, 2243882]	ser	S	leu	L	ttg	Missense	agg	[2243894, 2243896]	tctccatcgcttttaacgtt
122629	2243883	+	CLJU_c20570	+	317	ctt	1	[2243883, 2243885]	leu	L	phe	F	ttt	Missense	agg	[2243894, 2243896]	tctccatcgcttttaacgtt
122630	2243891	-	CLJU_c20570	+	319	acg	3	[2243891, 2243889]	thr	T	thr	T	aca	Nonsense	tgg	[2243879, 2243877]	gtacctaacgttaaaagcga
122631	2243895	-	CLJU_c20570	+	321	ggt	1	[2243897, 2243895]	gly	G	ser	S	agt	Missense	tgg	[2243879, 2243877]	gtacctaacgttaaaagcga
122632	2243896	-	CLJU_c20570	+	321	ggt	2	[2243897, 2243895]	gly	G	asp	D	gat	Missense	tgg	[2243879, 2243877]	gtacctaacgttaaaagcga
122633	2243916	-	CLJU_c20570	+	328	gct	1	[2243918, 2243916]	ala	A	thr	T	act	Missense	tgg	[2243903, 2243901]	cagtaagcatgtacatcatc
122634	2243928	+	CLJU_c20570	+	332	cgc	1	[2243928, 2243930]	arg	R	cys	C	tgc	Missense	tgg	[2243945, 2243947]	atgcgccttatgaaagaaat
122635	2243930	+	CLJU_c20570	+	332	cgc	3	[2243928, 2243930]	arg	R	arg	R	cgt	Nonsense	tgg	[2243945, 2243947]	atgcgccttatgaaagaaat
122636	2243931	+	CLJU_c20570	+	333	ctt	1	[2243931, 2243933]	leu	L	phe	F	ttt	Missense	tgg	[2243945, 2243947]	atgcgccttatgaaagaaat
122637	2243946	-	CLJU_c20570	+	338	ggg	1	[2243948, 2243946]	gly	G	arg	R	agg	Missense	agg	[2243932, 2243930]	caggcccaatttctttcata
122638	2243947	-	CLJU_c20570	+	338	ggg	2	[2243948, 2243946]	gly	G	glu	E	gag	Missense	agg	[2243932, 2243930]	caggcccaatttctttcata
122639	2243948	-	CLJU_c20570	+	338	ggg	3	[2243948, 2243946]	gly	G	gly	G	gga	Nonsense	agg	[2243932, 2243930]	caggcccaatttctttcata
122640	2243949	+	CLJU_c20570	+	339	cct	1	[2243949, 2243951]	pro	P	ser	S	tct	Missense	tgg	[2243965, 2243967]	tgggcctgacggatttatta
122641	2243950	+	CLJU_c20570	+	339	cct	2	[2243949, 2243951]	pro	P	leu	L	ctt	Missense	tgg	[2243965, 2243967]	tgggcctgacggatttatta
122642	2243954	+	CLJU_c20570	+	340	gac	3	[2243952, 2243954]	asp	D	asp	D	gat	Nonsense	['tgg', 'agg']	[[2243965, 2243967], [2243972, 2243974]]	['tgggcctgacggatttatta', 'gacggatttattatggctgc']
122643	2243966	-	CLJU_c20570	+	344	atg	3	[2243966, 2243964]	met_START	M	ile	I	ata	Missense	agg	[2243951, 2243949]	gcagccataataaatccgtc
122644	2243967	-	CLJU_c20570	+	345	gct	1	[2243969, 2243967]	ala	A	thr	T	act	Missense	agg	[2243951, 2243949]	gcagccataataaatccgtc
122645	2243970	-	CLJU_c20570	+	346	gca	1	[2243972, 2243970]	ala	A	thr	T	aca	Missense	agg	[2243951, 2243949]	gcagccataataaatccgtc
122646	2244000	-	CLJU_c20570	+	356	gta	1	[2244002, 2244000]	val	V	ile	I	ata	Missense	agg	[2243987, 2243985]	ttttctactttagcgtttgc
122647	2244003	-	CLJU_c20570	+	357	gaa	1	[2244005, 2244003]	glu	E	lys	K	aaa	Missense	agg	[2243987, 2243985]	ttttctactttagcgtttgc
122648	2244016	+	CLJU_c20570	+	361	gct	2	[2244015, 2244017]	ala	A	val	V	gtt	Missense	tgg	[2244035, 2244037]	gctatgctttctgcaacttg
122649	2244021	+	CLJU_c20570	+	363	ctt	1	[2244021, 2244023]	leu	L	phe	F	ttt	Missense	tgg	[2244035, 2244037]	gctatgctttctgcaacttg
122650	2244308	+	CLJU_c20580	+	7	act	2	[2244307, 2244309]	thr	T	ile	I	att	Missense	agg	[2244325, 2244327]	tgactgaaatacgtaataaa
122651	2244316	+	CLJU_c20580	+	10	cgt	1	[2244316, 2244318]	arg	R	cys	C	tgt	Missense	tgg	[2244332, 2244334]	aatacgtaataaaagggtta
122652	2244335	+	CLJU_c20580	+	16	gct	2	[2244334, 2244336]	ala	A	val	V	gtt	Missense	tgg	[2244347, 2244349]	ggttatggctgcacttaata
122653	2244367	+	CLJU_c20580	+	27	cca	1	[2244367, 2244369]	pro	P	ser	S	tca	Missense	tgg	[2244381, 2244383]	agaattccaatatttctatc
122654	2244368	+	CLJU_c20580	+	27	cca	2	[2244367, 2244369]	pro	P	leu	L	cta	Missense	tgg	[2244381, 2244383]	agaattccaatatttctatc
122655	2244382	-	CLJU_c20580	+	32	gga	1	[2244384, 2244382]	gly	G	arg	R	aga	Missense	tgg	[2244369, 2244367]	atctgtccagatagaaatat
122656	2244383	-	CLJU_c20580	+	32	gga	2	[2244384, 2244382]	gly	G	glu	E	gaa	Missense	tgg	[2244369, 2244367]	atctgtccagatagaaatat
122657	2244387	-	CLJU_c20580	+	33	cag	3	[2244387, 2244385]	gln	Q	gln	Q	caa	Nonsense	tgg	[2244369, 2244367]	atctgtccagatagaaatat
122658	2244419	+	CLJU_c20580	+	44	act	2	[2244418, 2244420]	thr	T	ile	I	att	Missense	tgg	[2244433, 2244435]	caatgactattgctgattat
122659	2244424	-	CLJU_c20580	+	46	gct	1	[2244426, 2244424]	ala	A	thr	T	act	Missense	agg	[2244411, 2244409]	taatcagcaatagtcattgt
122660	2244427	-	CLJU_c20580	+	47	gat	1	[2244429, 2244427]	asp	D	asn	N	aat	Missense	agg	[2244411, 2244409]	taatcagcaatagtcattgt
122661	2244457	-	CLJU_c20580	+	57	gaa	1	[2244459, 2244457]	glu	E	lys	K	aaa	Missense	cgg	[2244445, 2244443]	aagtttttcatccactaatt
122662	2244481	+	CLJU_c20580	+	65	ctt	1	[2244481, 2244483]	leu	L	phe	F	ttt	Missense	tgg	[2244500, 2244502]	gcttcctatacttgatgaaa
122663	2244484	+	CLJU_c20580	+	66	cct	1	[2244484, 2244486]	pro	P	ser	S	tct	Missense	tgg	[2244500, 2244502]	gcttcctatacttgatgaaa
122664	2244485	+	CLJU_c20580	+	66	cct	2	[2244484, 2244486]	pro	P	leu	L	ctt	Missense	tgg	[2244500, 2244502]	gcttcctatacttgatgaaa
122665	2244501	-	CLJU_c20580	+	71	atg	3	[2244501, 2244499]	met_START	M	ile	I	ata	Missense	agg	[2244486, 2244484]	gaatccatttcatcaagtat
122666	2244502	-	CLJU_c20580	+	72	gat	1	[2244504, 2244502]	asp	D	asn	N	aat	Missense	agg	[2244486, 2244484]	gaatccatttcatcaagtat
122667	2244506	+	CLJU_c20580	+	73	tca	2	[2244505, 2244507]	ser	S	leu	L	tta	Missense	agg	[2244522, 2244524]	gattcagctcctacatgtac
122668	2244509	+	CLJU_c20580	+	74	gct	2	[2244508, 2244510]	ala	A	val	V	gtt	Missense	agg	[2244522, 2244524]	gattcagctcctacatgtac
122669	2244511	+	CLJU_c20580	+	75	cct	1	[2244511, 2244513]	pro	P	ser	S	tct	Missense	agg	[2244522, 2244524]	gattcagctcctacatgtac
122670	2244515	+	CLJU_c20580	+	76	aca	2	[2244514, 2244516]	thr	T	ile	I	ata	Missense	tgg	[2244533, 2244535]	tacatgtacaggaataccta
122671	2244521	+	CLJU_c20580	+	78	aca	2	[2244520, 2244522]	thr	T	ile	I	ata	Missense	tgg	[2244533, 2244535]	tacatgtacaggaataccta
122672	2244524	-	CLJU_c20580	+	79	gga	2	[2244525, 2244523]	gly	G	glu	E	gaa	Missense	agg	[2244513, 2244511]	ataggtattcctgtacatgt
122673	2244546	-	CLJU_c20580	+	86	ctg	3	[2244546, 2244544]	leu	L	leu	L	cta	Nonsense	agg	[2244531, 2244529]	ctttgcagaaaagtttccat
122674	2244547	+	CLJU_c20580	+	87	caa	1	[2244547, 2244549]	gln	Q	STOP	*	taa	Nonsense (stop)	tgg	[2244565, 2244567]	tgcaaagttttgcagctatg
122675	2244572	+	CLJU_c20580	+	95	gca	2	[2244571, 2244573]	ala	A	val	V	gta	Missense	tgg	[2244588, 2244590]	tttgcaaagatgaaagtgcc
122676	2244586	+	CLJU_c20580	+	100	cct	1	[2244586, 2244588]	pro	P	ser	S	tct	Missense	agg	[2244600, 2244602]	aaagtgcctggacgtgaatt
122677	2244587	+	CLJU_c20580	+	100	cct	2	[2244586, 2244588]	pro	P	leu	L	ctt	Missense	agg	[2244600, 2244602]	aaagtgcctggacgtgaatt
122678	2244601	-	CLJU_c20580	+	105	ggt	1	[2244603, 2244601]	gly	G	ser	S	agt	Missense	agg	[2244588, 2244586]	ttatcacctaattcacgtcc
122679	2244602	-	CLJU_c20580	+	105	ggt	2	[2244603, 2244601]	gly	G	asp	D	gat	Missense	agg	[2244588, 2244586]	ttatcacctaattcacgtcc
122680	2244604	-	CLJU_c20580	+	106	gat	1	[2244606, 2244604]	asp	D	asn	N	aat	Missense	agg	[2244588, 2244586]	ttatcacctaattcacgtcc
122681	2244619	+	CLJU_c20580	+	111	cag	1	[2244619, 2244621]	gln	Q	STOP	*	tag	Nonsense (stop)	agg	[2244633, 2244635]	ttatggcagattgatgaaca
122682	2244631	+	CLJU_c20580	+	115	caa	1	[2244631, 2244633]	gln	Q	STOP	*	taa	Nonsense (stop)	cgg	[2244644, 2244646]	tgatgaacaaggacctatga
122683	2244652	-	CLJU_c20580	+	122	gac	1	[2244654, 2244652]	asp	D	asn	N	aac	Missense	agg	[2244639, 2244637]	tcatagtcttcttccgtcat
122684	2244658	-	CLJU_c20580	+	124	gat	1	[2244660, 2244658]	asp	D	asn	N	aat	Missense	agg	[2244639, 2244637]	tcatagtcttcttccgtcat
122685	2244662	+	CLJU_c20580	+	125	aca	2	[2244661, 2244663]	thr	T	ile	I	ata	Missense	['agg', 'tgg']	[[2244675, 2244677], [2244679, 2244681]]	['tatgatacaattatagacaa', 'atacaattatagacaaaggc']
122686	2244700	+	CLJU_c20580	+	138	ctc	1	[2244700, 2244702]	leu	L	phe	F	ttc	Missense	tgg	[2244714, 2244716]	aaagaactctataatagaat
122687	2244702	+	CLJU_c20580	+	138	ctc	3	[2244700, 2244702]	leu	L	leu	L	ctt	Nonsense	tgg	[2244714, 2244716]	aaagaactctataatagaat
122688	2244724	+	CLJU_c20580	+	146	cca	1	[2244724, 2244726]	pro	P	ser	S	tca	Missense	tgg	[2244743, 2244745]	tccagaagaacttcctcaaa
122689	2244725	+	CLJU_c20580	+	146	cca	2	[2244724, 2244726]	pro	P	leu	L	cta	Missense	tgg	[2244743, 2244745]	tccagaagaacttcctcaaa
122690	2244733	+	CLJU_c20580	+	149	ctt	1	[2244733, 2244735]	leu	L	phe	F	ttt	Missense	tgg	[2244749, 2244751]	agaacttcctcaaatggata
122691	2244736	+	CLJU_c20580	+	150	cct	1	[2244736, 2244738]	pro	P	ser	S	tct	Missense	tgg	[2244749, 2244751]	agaacttcctcaaatggata
122692	2244737	+	CLJU_c20580	+	150	cct	2	[2244736, 2244738]	pro	P	leu	L	ctt	Missense	tgg	[2244749, 2244751]	agaacttcctcaaatggata
122693	2244744	-	CLJU_c20580	+	152	atg	3	[2244744, 2244742]	met_START	M	ile	I	ata	Missense	tgg	[2244726, 2244724]	tccatttgaggaagttcttc
122694	2244745	-	CLJU_c20580	+	153	gat	1	[2244747, 2244745]	asp	D	asn	N	aat	Missense	tgg	[2244726, 2244724]	tccatttgaggaagttcttc
122695	2244750	-	CLJU_c20580	+	154	atg	3	[2244750, 2244748]	met_START	M	ile	I	ata	Missense	agg	[2244738, 2244736]	gcatactccatatccatttg
122696	2244751	-	CLJU_c20580	+	155	gag	1	[2244753, 2244751]	glu	E	lys	K	aag	Missense	agg	[2244738, 2244736]	gcatactccatatccatttg
122697	2244753	-	CLJU_c20580	+	155	gag	3	[2244753, 2244751]	glu	E	glu	E	gaa	Nonsense	agg	[2244738, 2244736]	gcatactccatatccatttg
122698	2244757	-	CLJU_c20580	+	157	gct	1	[2244759, 2244757]	ala	A	thr	T	act	Missense	agg	[2244738, 2244736]	gcatactccatatccatttg
122699	2244782	+	CLJU_c20580	+	165	gca	2	[2244781, 2244783]	ala	A	val	V	gta	Missense	cgg	[2244800, 2244802]	agcatctcttggaaaaacaa
122700	2244785	+	CLJU_c20580	+	166	tct	2	[2244784, 2244786]	ser	S	phe	F	ttt	Missense	['cgg', 'tgg']	[[2244800, 2244802], [2244804, 2244806]]	['agcatctcttggaaaaacaa', 'tctcttggaaaaacaacggt']
122701	2244787	+	CLJU_c20580	+	167	ctt	1	[2244787, 2244789]	leu	L	phe	F	ttt	Missense	['cgg', 'tgg']	[[2244800, 2244802], [2244804, 2244806]]	['agcatctcttggaaaaacaa', 'tctcttggaaaaacaacggt']
122702	2244797	+	CLJU_c20580	+	170	aca	2	[2244796, 2244798]	thr	T	ile	I	ata	Missense	['cgg', 'tgg']	[[2244813, 2244815], [2244816, 2244818]]	['aaaacaacggttggcatgtc', 'acaacggttggcatgtccgg']
122703	2244800	+	CLJU_c20580	+	171	acg	2	[2244799, 2244801]	thr	T	met_START	M	atg	Missense	['cgg', 'tgg']	[[2244813, 2244815], [2244816, 2244818]]	['aaaacaacggttggcatgtc', 'acaacggttggcatgtccgg']
122704	2244833	+	CLJU_c20580	+	182	cca	2	[2244832, 2244834]	pro	P	leu	L	cta	Missense	tgg	[2244852, 2244854]	ccaccatttgaaactttaag
122705	2244835	+	CLJU_c20580	+	183	cca	1	[2244835, 2244837]	pro	P	ser	S	tca	Missense	tgg	[2244852, 2244854]	ccaccatttgaaactttaag
122706	2244836	+	CLJU_c20580	+	183	cca	2	[2244835, 2244837]	pro	P	leu	L	cta	Missense	tgg	[2244852, 2244854]	ccaccatttgaaactttaag
122707	2244841	-	CLJU_c20580	+	185	gaa	1	[2244843, 2244841]	glu	E	lys	K	aaa	Missense	agg	[2244828, 2244826]	aaagtttcaaatggtggtat
122708	2244851	-	CLJU_c20580	+	188	agt	2	[2244852, 2244850]	ser	S	asn	N	aat	Missense	['tgg', 'tgg']	[[2244837, 2244835], [2244834, 2244832]]	['gcaccacttaaagtttcaaa', 'ccacttaaagtttcaaatgg']
122709	2244853	-	CLJU_c20580	+	189	ggt	1	[2244855, 2244853]	gly	G	ser	S	agt	Missense	['tgg', 'tgg']	[[2244837, 2244835], [2244834, 2244832]]	['gcaccacttaaagtttcaaa', 'ccacttaaagtttcaaatgg']
122710	2244854	-	CLJU_c20580	+	189	ggt	2	[2244855, 2244853]	gly	G	asp	D	gat	Missense	tgg	[2244837, 2244835]	gcaccacttaaagtttcaaa
122711	2244856	-	CLJU_c20580	+	190	gca	1	[2244858, 2244856]	ala	A	thr	T	aca	Missense	tgg	[2244837, 2244835]	gcaccacttaaagtttcaaa
122712	2244869	+	CLJU_c20580	+	194	tcc	2	[2244868, 2244870]	ser	S	phe	F	ttc	Missense	agg	[2244880, 2244882]	gtaaattgtccaagtttttt
122713	2244882	-	CLJU_c20580	+	198	agg	3	[2244882, 2244880]	arg	R	arg	R	aga	Nonsense	tgg	[2244871, 2244869]	atataaatccctaaaaaact
122714	2244883	-	CLJU_c20580	+	199	gat	1	[2244885, 2244883]	asp	D	asn	N	aat	Missense	tgg	[2244871, 2244869]	atataaatccctaaaaaact
122715	2244892	+	CLJU_c20580	+	202	cgt	1	[2244892, 2244894]	arg	R	cys	C	tgt	Missense	agg	[2244910, 2244912]	atcgtgtgcctgacaaagtt
122716	2244898	+	CLJU_c20580	+	204	cct	1	[2244898, 2244900]	pro	P	ser	S	tct	Missense	['agg', 'cgg']	[[2244910, 2244912], [2244914, 2244916]]	['atcgtgtgcctgacaaagtt', 'tgtgcctgacaaagttaggg']
122717	2244899	+	CLJU_c20580	+	204	cct	2	[2244898, 2244900]	pro	P	leu	L	ctt	Missense	['agg', 'cgg']	[[2244910, 2244912], [2244914, 2244916]]	['atcgtgtgcctgacaaagtt', 'tgtgcctgacaaagttaggg']
122718	2244903	+	CLJU_c20580	+	205	gac	3	[2244901, 2244903]	asp	D	asp	D	gat	Nonsense	cgg	[2244914, 2244916]	tgtgcctgacaaagttaggg
122719	2244911	-	CLJU_c20580	+	208	agg	2	[2244912, 2244910]	arg	R	lys	K	aag	Missense	agg	[2244900, 2244898]	aatgccgccctaactttgtc
122720	2244912	-	CLJU_c20580	+	208	agg	3	[2244912, 2244910]	arg	R	arg	R	aga	Nonsense	agg	[2244900, 2244898]	aatgccgccctaactttgtc
122721	2244913	-	CLJU_c20580	+	209	gcg	1	[2244915, 2244913]	ala	A	thr	T	acg	Missense	agg	[2244900, 2244898]	aatgccgccctaactttgtc
122722	2244914	+	CLJU_c20580	+	209	gcg	2	[2244913, 2244915]	ala	A	val	V	gtg	Missense	tgg	[2244929, 2244931]	tagggcggcattagatgtta
122723	2244915	-	CLJU_c20580	+	209	gcg	3	[2244915, 2244913]	ala	A	ala	A	gca	Nonsense	agg	[2244900, 2244898]	aatgccgccctaactttgtc
122724	2244916	-	CLJU_c20580	+	210	gca	1	[2244918, 2244916]	ala	A	thr	T	aca	Missense	agg	[2244900, 2244898]	aatgccgccctaactttgtc
122725	2244917	+	CLJU_c20580	+	210	gca	2	[2244916, 2244918]	ala	A	val	V	gta	Missense	['tgg', 'agg']	[[2244929, 2244931], [2244935, 2244937]]	['tagggcggcattagatgtta', 'ggcattagatgttatggaag']
122726	2244962	+	CLJU_c20580	+	225	gct	2	[2244961, 2244963]	ala	A	val	V	gtt	Missense	tgg	[2244978, 2244980]	aaagctatgaaagctatgcc
122727	2244971	+	CLJU_c20580	+	228	gct	2	[2244970, 2244972]	ala	A	val	V	gtt	Missense	tgg	[2244987, 2244989]	aaagctatgcctggtgtata
122728	2244976	+	CLJU_c20580	+	230	cct	1	[2244976, 2244978]	pro	P	ser	S	tct	Missense	tgg	[2244987, 2244989]	aaagctatgcctggtgtata
122729	2244977	+	CLJU_c20580	+	230	cct	2	[2244976, 2244978]	pro	P	leu	L	ctt	Missense	agg	[2244996, 2244998]	cctggtgtatatggatttat
122730	2244989	-	CLJU_c20580	+	234	gga	2	[2244990, 2244988]	gly	G	glu	E	gaa	Missense	agg	[2244978, 2244976]	cctataaatccatatacacc
122731	2244997	-	CLJU_c20580	+	237	ggt	1	[2244999, 2244997]	gly	G	ser	S	agt	Missense	agg	[2244978, 2244976]	cctataaatccatatacacc
122732	2245090	+	CLJU_c20580	+	268	caa	1	[2245090, 2245092]	gln	Q	STOP	*	taa	Nonsense (stop)	tgg	[2245108, 2245110]	agcaaaataatgtaaaaact
122733	2245099	-	CLJU_c20580	+	271	gta	1	[2245101, 2245099]	val	V	ile	I	ata	Missense	agg	[2245080, 2245078]	acattattttgctgcattac
122734	2245106	+	CLJU_c20580	+	273	act	2	[2245105, 2245107]	thr	T	ile	I	att	Missense	['tgg', 'cgg']	[[2245118, 2245120], [2245122, 2245124]]	['tgtaaaaacttggttccata', 'aaaacttggttccatatgga']
122735	2245113	+	CLJU_c20580	+	275	ttc	3	[2245111, 2245113]	phe	F	phe	F	ttt	Nonsense	tgg	[2245129, 2245131]	ggttccatatggacggtaac
122736	2245114	+	CLJU_c20580	+	276	cat	1	[2245114, 2245116]	his	H	tyr	Y	tat	Missense	tgg	[2245129, 2245131]	ggttccatatggacggtaac
122737	2245130	-	CLJU_c20580	+	281	tgg	2	[2245131, 2245129]	trp	W	STOP	*	tag	Nonsense (stop)	tgg	[2245115, 2245113]	cttcccagttaccgtccata
122738	2245131	-	CLJU_c20580	+	281	tgg	3	[2245131, 2245129]	trp	W	STOP	*	tga	Nonsense (stop)	tgg	[2245115, 2245113]	cttcccagttaccgtccata
122739	2245132	-	CLJU_c20580	+	282	gaa	1	[2245134, 2245132]	glu	E	lys	K	aaa	Missense	tgg	[2245115, 2245113]	cttcccagttaccgtccata
122740	2245136	+	CLJU_c20580	+	283	gca	2	[2245135, 2245137]	ala	A	val	V	gta	Missense	agg	[2245153, 2245155]	aagcatttttgccttacttt
122741	2245161	+	CLJU_c20580	+	291	ttc	3	[2245159, 2245161]	phe	F	phe	F	ttt	Nonsense	tgg	[2245180, 2245182]	tccctaaagctcagtgtata
122742	2245162	+	CLJU_c20580	+	292	cct	1	[2245162, 2245164]	pro	P	ser	S	tct	Missense	tgg	[2245180, 2245182]	tccctaaagctcagtgtata
122743	2245163	+	CLJU_c20580	+	292	cct	2	[2245162, 2245164]	pro	P	leu	L	ctt	Missense	tgg	[2245180, 2245182]	tccctaaagctcagtgtata
122744	2245169	+	CLJU_c20580	+	294	gct	2	[2245168, 2245170]	ala	A	val	V	gtt	Missense	tgg	[2245180, 2245182]	tccctaaagctcagtgtata
122745	2245175	-	CLJU_c20580	+	296	tgt	2	[2245176, 2245174]	cys	C	tyr	Y	tat	Missense	agg	[2245164, 2245162]	tcccatatacactgagcttt
122746	2245181	-	CLJU_c20580	+	298	tgg	2	[2245182, 2245180]	trp	W	STOP	*	tag	Nonsense (stop)	agg	[2245164, 2245162]	tcccatatacactgagcttt
122747	2245182	-	CLJU_c20580	+	298	tgg	3	[2245182, 2245180]	trp	W	STOP	*	tga	Nonsense (stop)	agg	[2245164, 2245162]	tcccatatacactgagcttt
122748	2245183	-	CLJU_c20580	+	299	gat	1	[2245185, 2245183]	asp	D	asn	N	aat	Missense	agg	[2245164, 2245162]	tcccatatacactgagcttt
122749	2245201	-	CLJU_c20580	+	305	gac	1	[2245203, 2245201]	asp	D	asn	N	aac	Missense	agg	[2245188, 2245186]	cgaatgtcagttacatgatc
122750	2245233	+	CLJU_c20580	+	315	gac	3	[2245231, 2245233]	asp	D	asp	D	gat	Nonsense	cgg	[2245248, 2245250]	ggagacaagatgtgtattac
122751	2245259	+	CLJU_c20580	+	324	cct	2	[2245258, 2245260]	pro	P	leu	L	ctt	Missense	tgg	[2245278, 2245280]	cctccagcacttacatcagt
122752	2245261	+	CLJU_c20580	+	325	cca	1	[2245261, 2245263]	pro	P	ser	S	tca	Missense	tgg	[2245278, 2245280]	cctccagcacttacatcagt
122753	2245262	+	CLJU_c20580	+	325	cca	2	[2245261, 2245263]	pro	P	leu	L	cta	Missense	tgg	[2245278, 2245280]	cctccagcacttacatcagt
122754	2245264	-	CLJU_c20580	+	326	gca	1	[2245266, 2245264]	ala	A	thr	T	aca	Missense	cgg	[2245249, 2245247]	aagtgctggaggcacgttgc
122755	2245265	+	CLJU_c20580	+	326	gca	2	[2245264, 2245266]	ala	A	val	V	gta	Missense	tgg	[2245278, 2245280]	cctccagcacttacatcagt
122756	2245267	+	CLJU_c20580	+	327	ctt	1	[2245267, 2245269]	leu	L	phe	F	ttt	Missense	tgg	[2245278, 2245280]	cctccagcacttacatcagt
122757	2245276	-	CLJU_c20580	+	330	gtt	1	[2245278, 2245276]	val	V	ile	I	att	Missense	['tgg', 'agg']	[[2245263, 2245261], [2245260, 2245258]]	['ttaccaactgatgtaagtgc', 'ccaactgatgtaagtgctgg']
122758	2245279	-	CLJU_c20580	+	331	ggt	1	[2245281, 2245279]	gly	G	ser	S	agt	Missense	['tgg', 'agg']	[[2245263, 2245261], [2245260, 2245258]]	['ttaccaactgatgtaagtgc', 'ccaactgatgtaagtgctgg']
122759	2245280	-	CLJU_c20580	+	331	ggt	2	[2245281, 2245279]	gly	G	asp	D	gat	Missense	tgg	[2245263, 2245261]	ttaccaactgatgtaagtgc
122760	2245293	+	CLJU_c20580	+	335	gac	3	[2245291, 2245293]	asp	D	asp	D	gat	Nonsense	agg	[2245310, 2245312]	agactgttacaaatatgcta
122761	2245299	+	CLJU_c20580	+	337	tac	3	[2245297, 2245299]	tyr	Y	tyr	Y	tat	Nonsense	agg	[2245310, 2245312]	agactgttacaaatatgcta
122762	2245306	-	CLJU_c20580	+	340	gct	1	[2245308, 2245306]	ala	A	thr	T	act	Missense	agg	[2245287, 2245285]	gcatatttgtaacagtcttc
122763	2245307	+	CLJU_c20580	+	340	gct	2	[2245306, 2245308]	ala	A	val	V	gtt	Missense	tgg	[2245319, 2245321]	caaatatgctaaggatcttg
122764	2245403	+	CLJU_c20580	+	372	gct	2	[2245402, 2245404]	ala	A	val	V	gtt	Missense	tgg	[2245422, 2245424]	gctgttattttagcaactct
122765	2245539	+	CLJU_c20590	-	624	atg	3	[2245539, 2245541]	met_START	M	ile	I	ata	Missense	agg	[2245553, 2245555]	ttttttcattaagccaagca
122766	2245545	-	CLJU_c20590	-	622	ggc	3	[2245547, 2245545]	gly	G	gly	G	ggt	Nonsense	tgg	[2245528, 2245526]	tggcttaatgaaaaaacctt
122767	2245546	+	CLJU_c20590	-	622	ggc	2	[2245545, 2245547]	gly	G	asp	D	gac	Missense	cgg	[2245559, 2245561]	cattaagccaagcaaggctg
122768	2245547	+	CLJU_c20590	-	622	ggc	1	[2245545, 2245547]	gly	G	ser	S	agc	Missense	cgg	[2245559, 2245561]	cattaagccaagcaaggctg
122769	2245560	-	CLJU_c20590	-	617	acc	3	[2245562, 2245560]	thr	T	thr	T	act	Nonsense	tgg	[2245548, 2245546]	tttataaccgcagccttgct
122770	2245561	-	CLJU_c20590	-	617	acc	2	[2245562, 2245560]	thr	T	ile	I	atc	Missense	tgg	[2245548, 2245546]	tttataaccgcagccttgct
122771	2245586	+	CLJU_c20590	-	609	gct	1	[2245584, 2245586]	ala	A	thr	T	act	Missense	tgg	[2245602, 2245604]	atagcaaatacgtataagag
122772	2245593	-	CLJU_c20590	-	606	tac	3	[2245595, 2245593]	tyr	Y	tyr	Y	tat	Nonsense	agg	[2245575, 2245573]	tacgtatttgctatattaat
122773	2245609	+	CLJU_c20590	-	601	ggt	2	[2245608, 2245610]	gly	G	asp	D	gat	Missense	tgg	[2245620, 2245622]	agtggattaccactaactat
122774	2245622	-	CLJU_c20590	-	597	cca	1	[2245622, 2245620]	pro	P	ser	S	tca	Missense	tgg	[2245611, 2245609]	tttgtaataccaatagttag
122775	2245628	+	CLJU_c20590	-	595	gta	1	[2245626, 2245628]	val	V	ile	I	ata	Missense	agg	[2245644, 2245646]	attacaaatataccaccgtg
122776	2245636	+	CLJU_c20590	-	592	ggt	2	[2245635, 2245637]	gly	G	asp	D	gat	Missense	agg	[2245650, 2245652]	aatataccaccgtgaggtgc
122777	2245637	+	CLJU_c20590	-	592	ggt	1	[2245635, 2245637]	gly	G	ser	S	agt	Missense	agg	[2245650, 2245652]	aatataccaccgtgaggtgc
122778	2245639	+	CLJU_c20590	-	591	ggt	2	[2245638, 2245640]	gly	G	asp	D	gat	Missense	agg	[2245650, 2245652]	aatataccaccgtgaggtgc
122779	2245651	-	CLJU_c20590	-	587	cct	2	[2245652, 2245650]	pro	P	leu	L	ctt	Missense	tgg	[2245638, 2245636]	ggacttcctgcacctcacgg
122780	2245652	-	CLJU_c20590	-	587	cct	1	[2245652, 2245650]	pro	P	ser	S	tct	Missense	['cgg', 'tgg']	[[2245641, 2245639], [2245638, 2245636]]	['ataggacttcctgcacctca', 'ggacttcctgcacctcacgg']
122781	2245655	-	CLJU_c20590	-	586	ctt	1	[2245655, 2245653]	leu	L	phe	F	ttt	Missense	['cgg', 'tgg']	[[2245641, 2245639], [2245638, 2245636]]	['ataggacttcctgcacctca', 'ggacttcctgcacctcacgg']
122782	2245657	+	CLJU_c20590	-	585	gga	2	[2245656, 2245658]	gly	G	glu	E	gaa	Missense	tgg	[2245673, 2245675]	aagtcctatgttgaacatca
122783	2245658	+	CLJU_c20590	-	585	gga	1	[2245656, 2245658]	gly	G	arg	R	aga	Missense	tgg	[2245673, 2245675]	aagtcctatgttgaacatca
122784	2245674	-	CLJU_c20590	-	579	tcc	3	[2245676, 2245674]	ser	S	ser	S	tct	Nonsense	agg	[2245659, 2245657]	ctatccatgatgttcaacat
122785	2245675	-	CLJU_c20590	-	579	tcc	2	[2245676, 2245674]	ser	S	phe	F	ttc	Missense	agg	[2245659, 2245657]	ctatccatgatgttcaacat
122786	2245694	+	CLJU_c20590	-	573	gct	1	[2245692, 2245694]	ala	A	thr	T	act	Missense	agg	[2245713, 2245715]	gcagctcccactatagatgc
122787	2245696	-	CLJU_c20590	-	572	gct	2	[2245697, 2245695]	ala	A	val	V	gtt	Missense	agg	[2245683, 2245681]	gtgggagctgctgttgctgg
122788	2245697	+	CLJU_c20590	-	572	gct	1	[2245695, 2245697]	ala	A	thr	T	act	Missense	agg	[2245713, 2245715]	gcagctcccactatagatgc
122789	2245699	+	CLJU_c20590	-	571	gga	2	[2245698, 2245700]	gly	G	glu	E	gaa	Missense	agg	[2245713, 2245715]	gcagctcccactatagatgc
122790	2245700	+	CLJU_c20590	-	571	gga	1	[2245698, 2245700]	gly	G	arg	R	aga	Missense	agg	[2245713, 2245715]	gcagctcccactatagatgc
122791	2245701	+	CLJU_c20590	-	570	gtg	3	[2245701, 2245703]	val	V	val	V	gta	Nonsense	agg	[2245713, 2245715]	gcagctcccactatagatgc
122792	2245712	+	CLJU_c20590	-	567	gca	1	[2245710, 2245712]	ala	A	thr	T	aca	Missense	agg	[2245728, 2245730]	gatgcaggaattactcttgc
122793	2245714	-	CLJU_c20590	-	566	cct	2	[2245715, 2245713]	pro	P	leu	L	ctt	Missense	tgg	[2245702, 2245700]	agtaattcctgcatctatag
122794	2245715	-	CLJU_c20590	-	566	cct	1	[2245715, 2245713]	pro	P	ser	S	tct	Missense	tgg	[2245702, 2245700]	agtaattcctgcatctatag
122795	2245721	+	CLJU_c20590	-	564	gta	1	[2245719, 2245721]	val	V	ile	I	ata	Missense	agg	[2245736, 2245738]	aattactcttgcaggatctg
122796	2245723	+	CLJU_c20590	-	563	aga	2	[2245722, 2245724]	arg	R	lys	K	aaa	Missense	agg	[2245736, 2245738]	aattactcttgcaggatctg
122797	2245727	+	CLJU_c20590	-	562	gca	1	[2245725, 2245727]	ala	A	thr	T	aca	Missense	tgg	[2245746, 2245748]	gcaggatctgaggctgcaaa
122798	2245733	+	CLJU_c20590	-	560	gat	1	[2245731, 2245733]	asp	D	asn	N	aat	Missense	tgg	[2245746, 2245748]	gcaggatctgaggctgcaaa
122799	2245771	-	CLJU_c20590	-	547	act	2	[2245772, 2245770]	thr	T	ile	I	att	Missense	agg	[2245758, 2245756]	ggagctacttttataactga
122800	2245774	-	CLJU_c20590	-	546	gct	2	[2245775, 2245773]	ala	A	val	V	gtt	Missense	agg	[2245758, 2245756]	ggagctacttttataactga
122801	2245792	-	CLJU_c20590	-	540	act	2	[2245793, 2245791]	thr	T	ile	I	att	Missense	tgg	[2245780, 2245778]	aggaaaaacttgttatataa
122802	2245819	-	CLJU_c20590	-	531	aca	2	[2245820, 2245818]	thr	T	ile	I	ata	Missense	agg	[2245800, 2245798]	acaagagaagaaagagatgc
122803	2245847	+	CLJU_c20590	-	522	gct	1	[2245845, 2245847]	ala	A	thr	T	act	Missense	['agg', 'agg']	[[2245863, 2245865], [2245866, 2245868]]	['gtagcaatagcaattccaag', 'gcaatagcaattccaagagg']
122804	2245853	+	CLJU_c20590	-	520	gct	1	[2245851, 2245853]	ala	A	thr	T	act	Missense	agg	[2245866, 2245868]	gcaatagcaattccaagagg
122805	2245880	+	CLJU_c20590	-	511	ggt	1	[2245878, 2245880]	gly	G	ser	S	agt	Missense	agg	[2245899, 2245901]	cctgccattattgcagcatg
122806	2245883	+	CLJU_c20590	-	510	gca	1	[2245881, 2245883]	ala	A	thr	T	aca	Missense	agg	[2245899, 2245901]	cctgccattattgcagcatg
122807	2245884	+	CLJU_c20590	-	509	atg	3	[2245884, 2245886]	met_START	M	ile	I	ata	Missense	agg	[2245899, 2245901]	cctgccattattgcagcatg
122808	2245891	-	CLJU_c20590	-	507	gca	2	[2245892, 2245890]	ala	A	val	V	gta	Missense	['tgg', 'tgg']	[[2245878, 2245876], [2245873, 2245871]]	['catgctgcaataatggcagg', 'tgcaataatggcaggtggaa']
122809	2245894	-	CLJU_c20590	-	506	gct	2	[2245895, 2245893]	ala	A	val	V	gtt	Missense	['agg', 'tgg']	[[2245881, 2245879], [2245878, 2245876]]	['cctcatgctgcaataatggc', 'catgctgcaataatggcagg']
122810	2245898	-	CLJU_c20590	-	505	cat	1	[2245898, 2245896]	his	H	tyr	Y	tat	Missense	['tgg', 'agg']	[[2245885, 2245883], [2245881, 2245879]]	['cacccctcatgctgcaataa', 'cctcatgctgcaataatggc']
122811	2245900	-	CLJU_c20590	-	504	cct	2	[2245901, 2245899]	pro	P	leu	L	ctt	Missense	['tgg', 'agg']	[[2245885, 2245883], [2245881, 2245879]]	['cacccctcatgctgcaataa', 'cctcatgctgcaataatggc']
122812	2245901	-	CLJU_c20590	-	504	cct	1	[2245901, 2245899]	pro	P	ser	S	tct	Missense	tgg	[2245885, 2245883]	cacccctcatgctgcaataa
122813	2245902	-	CLJU_c20590	-	503	acc	3	[2245904, 2245902]	thr	T	thr	T	act	Nonsense	tgg	[2245885, 2245883]	cacccctcatgctgcaataa
122814	2245903	-	CLJU_c20590	-	503	acc	2	[2245904, 2245902]	thr	T	ile	I	atc	Missense	tgg	[2245885, 2245883]	cacccctcatgctgcaataa
122815	2245912	+	CLJU_c20590	-	500	ggt	2	[2245911, 2245913]	gly	G	asp	D	gat	Missense	tgg	[2245925, 2245927]	gaatttacctgcagctatca
122816	2245913	+	CLJU_c20590	-	500	ggt	1	[2245911, 2245913]	gly	G	ser	S	agt	Missense	tgg	[2245925, 2245927]	gaatttacctgcagctatca
122817	2245926	-	CLJU_c20590	-	495	gcc	3	[2245928, 2245926]	ala	A	ala	A	gct	Nonsense	agg	[2245914, 2245912]	ggaatagccatgatagctgc
122818	2245927	-	CLJU_c20590	-	495	gcc	2	[2245928, 2245926]	ala	A	val	V	gtc	Missense	agg	[2245914, 2245912]	ggaatagccatgatagctgc
122819	2245946	+	CLJU_c20590	-	489	gct	1	[2245944, 2245946]	ala	A	thr	T	act	Missense	agg	[2245959, 2245961]	gtataagctgccttattcac
122820	2245948	-	CLJU_c20590	-	488	gca	2	[2245949, 2245947]	ala	A	val	V	gta	Missense	tgg	[2245935, 2245933]	aataaggcagcttatacttt
122821	2245978	-	CLJU_c20590	-	478	gct	2	[2245979, 2245977]	ala	A	val	V	gtt	Missense	agg	[2245965, 2245963]	atgatggctgtagatatggg
122822	2246002	+	CLJU_c20590	-	470	gga	2	[2246001, 2246003]	gly	G	glu	E	gaa	Missense	tgg	[2246018, 2246020]	aattcctaaaataactttat
122823	2246003	+	CLJU_c20590	-	470	gga	1	[2246001, 2246003]	gly	G	arg	R	aga	Missense	tgg	[2246018, 2246020]	aattcctaaaataactttat
122824	2246019	-	CLJU_c20590	-	464	gcc	3	[2246021, 2246019]	ala	A	ala	A	gct	Nonsense	agg	[2246004, 2246002]	acagccaataaagttatttt
122825	2246020	-	CLJU_c20590	-	464	gcc	2	[2246021, 2246019]	ala	A	val	V	gtc	Missense	agg	[2246004, 2246002]	acagccaataaagttatttt
122826	2246023	-	CLJU_c20590	-	463	aca	2	[2246024, 2246022]	thr	T	ile	I	ata	Missense	agg	[2246004, 2246002]	acagccaataaagttatttt
122827	2246045	-	CLJU_c20590	-	456	caa	1	[2246045, 2246043]	gln	Q	STOP	*	taa	Nonsense (stop)	tgg	[2246029, 2246027]	agagcaatggcttggatcaa
122828	2246051	-	CLJU_c20590	-	454	cta	1	[2246051, 2246049]	leu	L	leu	L	tta	Nonsense	tgg	[2246037, 2246035]	acagctctagagcaatggct
122829	2246053	-	CLJU_c20590	-	453	gct	2	[2246054, 2246052]	ala	A	val	V	gtt	Missense	['tgg', 'tgg']	[[2246042, 2246040], [2246037, 2246035]]	['taaatacagctctagagcaa', 'acagctctagagcaatggct']
122830	2246054	+	CLJU_c20590	-	453	gct	1	[2246052, 2246054]	ala	A	thr	T	act	Missense	agg	[2246073, 2246075]	gctgtatttatagcttttac
122831	2246056	-	CLJU_c20590	-	452	aca	2	[2246057, 2246055]	thr	T	ile	I	ata	Missense	['tgg', 'tgg']	[[2246042, 2246040], [2246037, 2246035]]	['taaatacagctctagagcaa', 'acagctctagagcaatggct']
122832	2246088	+	CLJU_c20590	-	441	ttg	3	[2246088, 2246090]	leu	L	leu	L	tta	Nonsense	cgg	[2246105, 2246107]	aaacaaaagcattatagctc
122833	2246094	+	CLJU_c20590	-	439	atg	3	[2246094, 2246096]	met_START	M	ile	I	ata	Missense	cgg	[2246105, 2246107]	aaacaaaagcattatagctc
122834	2246127	+	CLJU_c20590	-	428	ccg	3	[2246127, 2246129]	pro	P	pro	P	cca	Nonsense	agg	[2246142, 2246144]	aataacggatataaaagtac
122835	2246138	-	CLJU_c20590	-	425	ctt	1	[2246138, 2246136]	leu	L	phe	F	ttt	Missense	agg	[2246121, 2246119]	gtacttttatatccgttatt
122836	2246152	+	CLJU_c20590	-	420	ggt	2	[2246151, 2246153]	gly	G	asp	D	gat	Missense	agg	[2246166, 2246168]	tttataccttcaagtgaagc
122837	2246153	+	CLJU_c20590	-	420	ggt	1	[2246151, 2246153]	gly	G	ser	S	agt	Missense	agg	[2246166, 2246168]	tttataccttcaagtgaagc
122838	2246167	-	CLJU_c20590	-	415	cct	2	[2246168, 2246166]	pro	P	leu	L	ctt	Missense	agg	[2246154, 2246152]	ggactacctgcttcacttga
122839	2246168	-	CLJU_c20590	-	415	cct	1	[2246168, 2246166]	pro	P	ser	S	tct	Missense	agg	[2246154, 2246152]	ggactacctgcttcacttga
122840	2246171	-	CLJU_c20590	-	414	cta	1	[2246171, 2246169]	leu	L	leu	L	tta	Nonsense	agg	[2246154, 2246152]	ggactacctgcttcacttga
122841	2246192	-	CLJU_c20590	-	407	cta	1	[2246192, 2246190]	leu	L	leu	L	tta	Nonsense	tgg	[2246175, 2246173]	ttactaaagaaagtcttttc
122842	2246221	+	CLJU_c20590	-	397	gga	2	[2246220, 2246222]	gly	G	glu	E	gaa	Missense	agg	[2246239, 2246241]	atccagcaattaatccacct
122843	2246222	+	CLJU_c20590	-	397	gga	1	[2246220, 2246222]	gly	G	arg	R	aga	Missense	agg	[2246239, 2246241]	atccagcaattaatccacct
122844	2246224	-	CLJU_c20590	-	396	gct	2	[2246225, 2246223]	ala	A	val	V	gtt	Missense	tgg	[2246211, 2246209]	ttaattgctggatttttagg
122845	2246225	+	CLJU_c20590	-	396	gct	1	[2246223, 2246225]	ala	A	thr	T	act	Missense	agg	[2246239, 2246241]	atccagcaattaatccacct
122846	2246240	-	CLJU_c20590	-	391	cta	1	[2246240, 2246238]	leu	L	leu	L	tta	Nonsense	tgg	[2246223, 2246221]	ttcctaggtggattaattgc
122847	2246241	-	CLJU_c20590	-	390	ttc	3	[2246243, 2246241]	phe	F	phe	F	ttt	Nonsense	tgg	[2246223, 2246221]	ttcctaggtggattaattgc
122848	2246248	-	CLJU_c20590	-	388	gct	2	[2246249, 2246247]	ala	A	val	V	gtt	Missense	tgg	[2246235, 2246233]	aatggagctggattcctagg
122849	2246260	-	CLJU_c20590	-	384	gct	2	[2246261, 2246259]	ala	A	val	V	gtt	Missense	tgg	[2246247, 2246245]	atagcagctaataatggagc
122850	2246263	-	CLJU_c20590	-	383	gca	2	[2246264, 2246262]	ala	A	val	V	gta	Missense	tgg	[2246247, 2246245]	atagcagctaataatggagc
122851	2246272	+	CLJU_c20590	-	380	ggt	2	[2246271, 2246273]	gly	G	asp	D	gat	Missense	agg	[2246286, 2246288]	ataaaaccaccaaccatagc
122852	2246273	+	CLJU_c20590	-	380	ggt	1	[2246271, 2246273]	gly	G	ser	S	agt	Missense	agg	[2246286, 2246288]	ataaaaccaccaaccatagc
122853	2246275	+	CLJU_c20590	-	379	ggt	2	[2246274, 2246276]	gly	G	asp	D	gat	Missense	agg	[2246286, 2246288]	ataaaaccaccaaccatagc
122854	2246279	+	CLJU_c20590	-	378	gtt	1	[2246277, 2246279]	val	V	ile	I	att	Missense	agg	[2246298, 2246300]	accatagcaggtgcaaaacc
122855	2246280	+	CLJU_c20590	-	377	atg	3	[2246280, 2246282]	met_START	M	ile	I	ata	Missense	agg	[2246298, 2246300]	accatagcaggtgcaaaacc
122856	2246285	+	CLJU_c20590	-	376	gct	1	[2246283, 2246285]	ala	A	thr	T	act	Missense	agg	[2246298, 2246300]	accatagcaggtgcaaaacc
122857	2246287	-	CLJU_c20590	-	375	cct	2	[2246288, 2246286]	pro	P	leu	L	ctt	Missense	tgg	[2246274, 2246272]	tttgcacctgctatggttgg
122858	2246288	-	CLJU_c20590	-	375	cct	1	[2246288, 2246286]	pro	P	ser	S	tct	Missense	['tgg', 'tgg']	[[2246277, 2246275], [2246274, 2246272]]	['ggttttgcacctgctatggt', 'tttgcacctgctatggttgg']
122859	2246290	-	CLJU_c20590	-	374	gca	2	[2246291, 2246289]	ala	A	val	V	gta	Missense	['tgg', 'tgg']	[[2246277, 2246275], [2246274, 2246272]]	['ggttttgcacctgctatggt', 'tttgcacctgctatggttgg']
122860	2246299	-	CLJU_c20590	-	371	cct	2	[2246300, 2246298]	pro	P	leu	L	ctt	Missense	tgg	[2246281, 2246279]	acctggttttgcacctgcta
122861	2246300	-	CLJU_c20590	-	371	cct	1	[2246300, 2246298]	pro	P	ser	S	tct	Missense	tgg	[2246281, 2246279]	acctggttttgcacctgcta
122862	2246321	+	CLJU_c20590	-	364	gga	1	[2246319, 2246321]	gly	G	arg	R	aga	Missense	agg	[2246340, 2246342]	ccaataaaaccagcaagtac
122863	2246329	+	CLJU_c20590	-	361	ggt	2	[2246328, 2246330]	gly	G	asp	D	gat	Missense	agg	[2246340, 2246342]	ccaataaaaccagcaagtac
122864	2246336	-	CLJU_c20590	-	359	ctt	1	[2246336, 2246334]	leu	L	phe	F	ttt	Missense	tgg	[2246322, 2246320]	cctgtacttgctggttttat
122865	2246341	-	CLJU_c20590	-	357	cct	2	[2246342, 2246340]	pro	P	leu	L	ctt	Missense	tgg	[2246322, 2246320]	cctgtacttgctggttttat
122866	2246342	-	CLJU_c20590	-	357	cct	1	[2246342, 2246340]	pro	P	ser	S	tct	Missense	tgg	[2246331, 2246329]	cttatggtacctgtacttgc
122867	2246359	-	CLJU_c20590	-	351	gca	2	[2246360, 2246358]	ala	A	val	V	gta	Missense	tgg	[2246347, 2246345]	tacttatgcattttctctta
122868	2246365	-	CLJU_c20590	-	349	act	2	[2246366, 2246364]	thr	T	ile	I	att	Missense	tgg	[2246347, 2246345]	tacttatgcattttctctta
122869	2246371	+	CLJU_c20590	-	347	ggc	2	[2246370, 2246372]	gly	G	asp	D	gac	Missense	tgg	[2246390, 2246392]	gcctatatcatgtaatagct
122870	2246372	+	CLJU_c20590	-	347	ggc	1	[2246370, 2246372]	gly	G	ser	S	agc	Missense	tgg	[2246390, 2246392]	gcctatatcatgtaatagct
122871	2246378	+	CLJU_c20590	-	345	gat	1	[2246376, 2246378]	asp	D	asn	N	aat	Missense	tgg	[2246390, 2246392]	gcctatatcatgtaatagct
122872	2246381	-	CLJU_c20590	-	344	cat	1	[2246381, 2246379]	his	H	tyr	Y	tat	Missense	cgg	[2246370, 2246368]	aagctattacatgatatagg
122873	2246387	-	CLJU_c20590	-	342	cta	1	[2246387, 2246385]	leu	L	leu	L	tta	Nonsense	['agg', 'cgg']	[[2246373, 2246371], [2246370, 2246368]]	['gccaagctattacatgatat', 'aagctattacatgatatagg']
122874	2246391	-	CLJU_c20590	-	340	gcc	3	[2246393, 2246391]	ala	A	ala	A	gct	Nonsense	agg	[2246373, 2246371]	gccaagctattacatgatat
122875	2246392	-	CLJU_c20590	-	340	gcc	2	[2246393, 2246391]	ala	A	val	V	gtc	Missense	agg	[2246373, 2246371]	gccaagctattacatgatat
122876	2246393	+	CLJU_c20590	-	340	gcc	1	[2246391, 2246393]	ala	A	thr	T	acc	Missense	cgg	[2246409, 2246411]	ttggccacaacattaaaaga
122877	2246394	+	CLJU_c20590	-	339	gtg	3	[2246394, 2246396]	val	V	val	V	gta	Nonsense	cgg	[2246409, 2246411]	ttggccacaacattaaaaga
122878	2246396	+	CLJU_c20590	-	339	gtg	1	[2246394, 2246396]	val	V	met_START	M	atg	Missense	cgg	[2246409, 2246411]	ttggccacaacattaaaaga
122879	2246399	+	CLJU_c20590	-	338	gtt	1	[2246397, 2246399]	val	V	ile	I	att	Missense	agg	[2246418, 2246420]	acattaaaagacggatcttt
122880	2246407	-	CLJU_c20590	-	335	tct	2	[2246408, 2246406]	ser	S	phe	F	ttt	Missense	tgg	[2246395, 2246393]	agatccgtcttttaatgttg
122881	2246410	-	CLJU_c20590	-	334	ccg	2	[2246411, 2246409]	pro	P	leu	L	ctg	Missense	tgg	[2246395, 2246393]	agatccgtcttttaatgttg
122882	2246411	-	CLJU_c20590	-	334	ccg	1	[2246411, 2246409]	pro	P	ser	S	tcg	Missense	tgg	[2246395, 2246393]	agatccgtcttttaatgttg
122883	2246455	-	CLJU_c20590	-	319	gct	2	[2246456, 2246454]	ala	A	val	V	gtt	Missense	tgg	[2246439, 2246437]	atagctatatcatttatgtt
122884	2246467	+	CLJU_c20590	-	315	ggt	2	[2246466, 2246468]	gly	G	asp	D	gat	Missense	agg	[2246483, 2246485]	tatacctccacctacgacga
122885	2246468	+	CLJU_c20590	-	315	ggt	1	[2246466, 2246468]	gly	G	ser	S	agt	Missense	agg	[2246483, 2246485]	tatacctccacctacgacga
122886	2246470	+	CLJU_c20590	-	314	gga	2	[2246469, 2246471]	gly	G	glu	E	gaa	Missense	agg	[2246483, 2246485]	tatacctccacctacgacga
122887	2246471	+	CLJU_c20590	-	314	gga	1	[2246469, 2246471]	gly	G	arg	R	aga	Missense	agg	[2246483, 2246485]	tatacctccacctacgacga
122888	2246481	-	CLJU_c20590	-	310	ttc	3	[2246483, 2246481]	phe	F	phe	F	ttt	Nonsense	agg	[2246469, 2246467]	cttcccttcgtcgtaggtgg
122889	2246484	-	CLJU_c20590	-	309	ccc	3	[2246486, 2246484]	pro	P	pro	P	cct	Nonsense	['tgg', 'agg']	[[2246472, 2246470], [2246469, 2246467]]	['atgcttcccttcgtcgtagg', 'cttcccttcgtcgtaggtgg']
122890	2246485	-	CLJU_c20590	-	309	ccc	2	[2246486, 2246484]	pro	P	leu	L	ctc	Missense	['tgg', 'agg']	[[2246472, 2246470], [2246469, 2246467]]	['atgcttcccttcgtcgtagg', 'cttcccttcgtcgtaggtgg']
122891	2246486	-	CLJU_c20590	-	309	ccc	1	[2246486, 2246484]	pro	P	ser	S	tcc	Missense	['agg', 'tgg', 'agg']	[[2246475, 2246473], [2246472, 2246470], [2246469, 2246467]]	['aatatgcttcccttcgtcgt', 'atgcttcccttcgtcgtagg', 'cttcccttcgtcgtaggtgg']
122892	2246489	-	CLJU_c20590	-	308	ctt	1	[2246489, 2246487]	leu	L	phe	F	ttt	Missense	['agg', 'tgg']	[[2246475, 2246473], [2246472, 2246470]]	['aatatgcttcccttcgtcgt', 'atgcttcccttcgtcgtagg']
122893	2246516	-	CLJU_c20590	-	299	cat	1	[2246516, 2246514]	his	H	tyr	Y	tat	Missense	tgg	[2246505, 2246503]	ttttataaacatttaatgaa
122894	2246548	-	CLJU_c20590	-	288	tca	2	[2246549, 2246547]	ser	S	leu	L	tta	Missense	cgg	[2246529, 2246527]	tcagataaaaagcagcgaac
122895	2246561	+	CLJU_c20590	-	284	gaa	1	[2246559, 2246561]	glu	E	lys	K	aaa	Missense	tgg	[2246578, 2246580]	cttcaacttttttatctgaa
122896	2246564	+	CLJU_c20590	-	283	gtt	1	[2246562, 2246564]	val	V	ile	I	att	Missense	tgg	[2246578, 2246580]	cttcaacttttttatctgaa
122897	2246573	+	CLJU_c20590	-	280	gat	1	[2246571, 2246573]	asp	D	asn	N	aat	Missense	agg	[2246586, 2246588]	tttttatctgaatggtatgt
122898	2246575	-	CLJU_c20590	-	279	tca	2	[2246576, 2246574]	ser	S	leu	L	tta	Missense	agg	[2246559, 2246557]	cattcagataaaaaagttga
122899	2246591	+	CLJU_c20590	-	274	gct	1	[2246589, 2246591]	ala	A	thr	T	act	Missense	agg	[2246603, 2246605]	tgtaggagcatcatccatca
122900	2246606	+	CLJU_c20590	-	269	gcc	1	[2246604, 2246606]	ala	A	thr	T	acc	Missense	agg	[2246625, 2246627]	gctttatttataagtccttc
122901	2246618	-	CLJU_c20590	-	265	ctt	1	[2246618, 2246616]	leu	L	phe	F	ttt	Missense	tgg	[2246599, 2246597]	acttataaataaagccttga
122902	2246638	-	CLJU_c20590	-	258	gct	2	[2246639, 2246637]	ala	A	val	V	gtt	Missense	agg	[2246622, 2246620]	gatgctattaaagatcctga
122903	2246639	+	CLJU_c20590	-	258	gct	1	[2246637, 2246639]	ala	A	thr	T	act	Missense	tgg	[2246656, 2246658]	tagcatcagacacagatacc
122904	2246642	+	CLJU_c20590	-	257	gat	1	[2246640, 2246642]	asp	D	asn	N	aat	Missense	tgg	[2246656, 2246658]	tagcatcagacacagatacc
122905	2246670	-	CLJU_c20590	-	247	ggc	3	[2246672, 2246670]	gly	G	gly	G	ggt	Nonsense	agg	[2246656, 2246654]	taatggcaaaaaattaatcc
122906	2246732	-	CLJU_c20590	-	227	caa	1	[2246732, 2246730]	gln	Q	STOP	*	taa	Nonsense (stop)	tgg	[2246721, 2246719]	gaagacatacaaaaggcaga
122907	2246736	-	CLJU_c20590	-	225	gac	3	[2246738, 2246736]	asp	D	asp	D	gat	Nonsense	tgg	[2246721, 2246719]	gaagacatacaaaaggcaga
122908	2246746	-	CLJU_c20590	-	222	act	2	[2246747, 2246745]	thr	T	ile	I	att	Missense	agg	[2246728, 2246726]	tactgatgaagacatacaaa
122909	2246779	-	CLJU_c20590	-	211	aca	2	[2246780, 2246778]	thr	T	ile	I	ata	Missense	tgg	[2246766, 2246764]	gtagaaacaaatggatctac
122910	2246817	-	CLJU_c20590	-	198	aac	3	[2246819, 2246817]	asn	N	asn	N	aat	Nonsense	tgg	[2246803, 2246801]	aaacaacaaagctaaagata
122911	2246820	-	CLJU_c20590	-	197	aac	3	[2246822, 2246820]	asn	N	asn	N	aat	Nonsense	tgg	[2246803, 2246801]	aaacaacaaagctaaagata
122912	2246851	-	CLJU_c20590	-	187	gca	2	[2246852, 2246850]	ala	A	val	V	gta	Missense	tgg	[2246839, 2246837]	aggtatagcacatacatata
122913	2246872	-	CLJU_c20590	-	180	aca	2	[2246873, 2246871]	thr	T	ile	I	ata	Missense	agg	[2246859, 2246857]	gcagttacagcttgtcctac
122914	2246876	+	CLJU_c20590	-	179	gtt	1	[2246874, 2246876]	val	V	ile	I	att	Missense	agg	[2246895, 2246897]	actgctaatactaatttact
122915	2246878	-	CLJU_c20590	-	178	gca	2	[2246879, 2246877]	ala	A	val	V	gta	Missense	agg	[2246859, 2246857]	gcagttacagcttgtcctac
122916	2246879	+	CLJU_c20590	-	178	gca	1	[2246877, 2246879]	ala	A	thr	T	aca	Missense	agg	[2246895, 2246897]	actgctaatactaatttact
122917	2246976	-	CLJU_c20590	-	145	ctc	3	[2246978, 2246976]	leu	L	leu	L	ctt	Nonsense	agg	[2246965, 2246963]	attaaatctcatagataaac
122918	2246978	-	CLJU_c20590	-	145	ctc	1	[2246978, 2246976]	leu	L	phe	F	ttc	Missense	agg	[2246965, 2246963]	attaaatctcatagataaac
122919	2247029	+	CLJU_c20590	-	128	gaa	1	[2247027, 2247029]	glu	E	lys	K	aaa	Missense	tgg	[2247047, 2247049]	ttctttattcataagcatac
122920	2247036	+	CLJU_c20590	-	125	atg	3	[2247036, 2247038]	met_START	M	ile	I	ata	Missense	tgg	[2247047, 2247049]	ttctttattcataagcatac
122921	2247042	+	CLJU_c20590	-	123	atg	3	[2247042, 2247044]	met_START	M	ile	I	ata	Missense	['tgg', 'agg']	[[2247056, 2247058], [2247061, 2247063]]	['cataagcatactggataatc', 'gcatactggataatctggca']
122922	2247046	+	CLJU_c20590	-	122	agt	2	[2247045, 2247047]	ser	S	asn	N	aat	Missense	agg	[2247061, 2247063]	gcatactggataatctggca
122923	2247068	+	CLJU_c20590	-	115	gat	1	[2247066, 2247068]	asp	D	asn	N	aat	Missense	cgg	[2247083, 2247085]	ggtatctaaatgttcattat
122924	2247101	+	CLJU_c20590	-	104	gca	1	[2247099, 2247101]	ala	A	thr	T	aca	Missense	tgg	[2247118, 2247120]	ctgctatcataaaaaataat
122925	2247105	+	CLJU_c20590	-	102	atg	3	[2247105, 2247107]	met_START	M	ile	I	ata	Missense	tgg	[2247118, 2247120]	ctgctatcataaaaaataat
122926	2247122	+	CLJU_c20590	-	97	gcc	1	[2247120, 2247122]	ala	A	thr	T	acc	Missense	agg	[2247137, 2247139]	ttgggcatcagttccatcta
122927	2247125	+	CLJU_c20590	-	96	gat	1	[2247123, 2247125]	asp	D	asn	N	aat	Missense	agg	[2247137, 2247139]	ttgggcatcagttccatcta
122928	2247144	-	CLJU_c20590	-	89	tac	3	[2247146, 2247144]	tyr	Y	tyr	Y	tat	Nonsense	tgg	[2247132, 2247130]	ttagactacgaatccttaga
122929	2247147	-	CLJU_c20590	-	88	gac	3	[2247149, 2247147]	asp	D	asp	D	gat	Nonsense	tgg	[2247132, 2247130]	ttagactacgaatccttaga
122930	2247169	+	CLJU_c20590	-	81	gga	2	[2247168, 2247170]	gly	G	glu	E	gaa	Missense	agg	[2247183, 2247185]	tttattccaaaagctaagga
122931	2247170	+	CLJU_c20590	-	81	gga	1	[2247168, 2247170]	gly	G	arg	R	aga	Missense	agg	[2247183, 2247185]	tttattccaaaagctaagga
122932	2247175	-	CLJU_c20590	-	79	gct	2	[2247176, 2247174]	ala	A	val	V	gtt	Missense	agg	[2247156, 2247154]	gcttttggaataaaaaaaga
122933	2247176	+	CLJU_c20590	-	79	gct	1	[2247174, 2247176]	ala	A	thr	T	act	Missense	cgg	[2247194, 2247196]	agctaaggaaggaattttta
122934	2247184	-	CLJU_c20590	-	76	cct	2	[2247185, 2247183]	pro	P	leu	L	ctt	Missense	tgg	[2247171, 2247169]	aaaattccttccttagcttt
122935	2247185	-	CLJU_c20590	-	76	cct	1	[2247185, 2247183]	pro	P	ser	S	tct	Missense	tgg	[2247171, 2247169]	aaaattccttccttagcttt
122936	2247194	+	CLJU_c20590	-	73	gta	1	[2247192, 2247194]	val	V	ile	I	ata	Missense	tgg	[2247211, 2247213]	ttacggctgctgtttttgca
122937	2247197	+	CLJU_c20590	-	72	gcc	1	[2247195, 2247197]	ala	A	thr	T	acc	Missense	tgg	[2247211, 2247213]	ttacggctgctgtttttgca
122938	2247200	+	CLJU_c20590	-	71	gca	1	[2247198, 2247200]	ala	A	thr	T	aca	Missense	tgg	[2247211, 2247213]	ttacggctgctgtttttgca
122939	2247241	-	CLJU_c20590	-	57	aca	2	[2247242, 2247240]	thr	T	ile	I	ata	Missense	agg	[2247228, 2247226]	ttctctacaggaataggaga
122940	2247244	-	CLJU_c20590	-	56	tct	2	[2247245, 2247243]	ser	S	phe	F	ttt	Missense	agg	[2247228, 2247226]	ttctctacaggaataggaga
122941	2247246	-	CLJU_c20590	-	55	ttc	3	[2247248, 2247246]	phe	F	phe	F	ttt	Nonsense	['agg', 'agg']	[[2247234, 2247232], [2247228, 2247226]]	['tctgagttctctacaggaat', 'ttctctacaggaataggaga']
122942	2247253	-	CLJU_c20590	-	53	tct	2	[2247254, 2247252]	ser	S	phe	F	ttt	Missense	['agg', 'agg']	[[2247240, 2247238], [2247234, 2247232]]	['agagaatctgagttctctac', 'tctgagttctctacaggaat']
122943	2247317	-	CLJU_c20590	-	32	ctt	1	[2247317, 2247315]	leu	L	phe	F	ttt	Missense	tgg	[2247306, 2247304]	ataaatatacttgattcagc
122944	2247332	+	CLJU_c20590	-	27	gaa	1	[2247330, 2247332]	glu	E	lys	K	aaa	Missense	tgg	[2247350, 2247352]	ttcgtctattacttctaatt
122945	2247335	+	CLJU_c20590	-	26	gac	1	[2247333, 2247335]	asp	D	asn	N	aac	Missense	tgg	[2247350, 2247352]	ttcgtctattacttctaatt
122946	2247901	-	CLJU_c20600	-	301	ctt	1	[2247901, 2247899]	leu	L	phe	F	ttt	Missense	cgg	[2247889, 2247887]	tagctaaactttaacataaa
122947	2247906	-	CLJU_c20600	-	299	gct	2	[2247907, 2247905]	ala	A	val	V	gtt	Missense	cgg	[2247889, 2247887]	tagctaaactttaacataaa
122948	2247970	+	CLJU_c20600	-	278	gct	1	[2247968, 2247970]	ala	A	thr	T	act	Missense	cgg	[2247982, 2247984]	agaaaaagcagttgcacttc
122949	2248001	-	CLJU_c20600	-	267	ttc	3	[2248003, 2248001]	phe	F	phe	F	ttt	Nonsense	cgg	[2247983, 2247981]	ttcagatatggtgctgcttc
122950	2248023	+	CLJU_c20600	-	260	agt	2	[2248022, 2248024]	ser	S	asn	N	aat	Missense	tgg	[2248035, 2248037]	tgttaaaactttttgtatat
122951	2248039	+	CLJU_c20600	-	255	gcc	1	[2248037, 2248039]	ala	A	thr	T	acc	Missense	cgg	[2248057, 2248059]	ggcaagaaaaccagctacaa
122952	2248057	+	CLJU_c20600	-	249	gtt	1	[2248055, 2248057]	val	V	ile	I	att	Missense	cgg	[2248075, 2248077]	aacggaatcaccagcaccta
122953	2248063	+	CLJU_c20600	-	247	gat	1	[2248061, 2248063]	asp	D	asn	N	aat	Missense	cgg	[2248075, 2248077]	aacggaatcaccagcaccta
122954	2248068	-	CLJU_c20600	-	245	gct	2	[2248069, 2248067]	ala	A	val	V	gtt	Missense	tgg	[2248049, 2248047]	gctggtgattccgttgtagc
122955	2248107	-	CLJU_c20600	-	232	gct	2	[2248108, 2248106]	ala	A	val	V	gtt	Missense	agg	[2248094, 2248092]	tacactgcttctgcaccaaa
122956	2248110	-	CLJU_c20600	-	231	act	2	[2248111, 2248109]	thr	T	ile	I	att	Missense	agg	[2248094, 2248092]	tacactgcttctgcaccaaa
122957	2248112	-	CLJU_c20600	-	230	tac	3	[2248114, 2248112]	tyr	Y	tyr	Y	tat	Nonsense	agg	[2248094, 2248092]	tacactgcttctgcaccaaa
122958	2248119	+	CLJU_c20600	-	228	ggt	2	[2248118, 2248120]	gly	G	asp	D	gat	Missense	agg	[2248137, 2248139]	taccttcatcgcataaaagt
122959	2248120	+	CLJU_c20600	-	228	ggt	1	[2248118, 2248120]	gly	G	ser	S	agt	Missense	agg	[2248137, 2248139]	taccttcatcgcataaaagt
122960	2248123	+	CLJU_c20600	-	227	gaa	1	[2248121, 2248123]	glu	E	lys	K	aaa	Missense	agg	[2248137, 2248139]	taccttcatcgcataaaagt
122961	2248126	+	CLJU_c20600	-	226	gat	1	[2248124, 2248126]	asp	D	asn	N	aat	Missense	agg	[2248137, 2248139]	taccttcatcgcataaaagt
122962	2248135	-	CLJU_c20600	-	223	ctt	1	[2248135, 2248133]	leu	L	phe	F	ttt	Missense	agg	[2248121, 2248119]	gccctacttttatgcgatga
122963	2248138	-	CLJU_c20600	-	222	cta	1	[2248138, 2248136]	leu	L	leu	L	tta	Nonsense	agg	[2248121, 2248119]	gccctacttttatgcgatga
122964	2248139	-	CLJU_c20600	-	221	gcc	3	[2248141, 2248139]	ala	A	ala	A	gct	Nonsense	agg	[2248121, 2248119]	gccctacttttatgcgatga
122965	2248140	-	CLJU_c20600	-	221	gcc	2	[2248141, 2248139]	ala	A	val	V	gtc	Missense	agg	[2248121, 2248119]	gccctacttttatgcgatga
122966	2248154	+	CLJU_c20600	-	216	atg	3	[2248154, 2248156]	met_START	M	ile	I	ata	Missense	tgg	[2248173, 2248175]	ccattgaaattattatgttt
122967	2248158	-	CLJU_c20600	-	215	tca	2	[2248159, 2248157]	ser	S	leu	L	tta	Missense	tgg	[2248145, 2248143]	ataatttcaatgggaaagca
122968	2248169	-	CLJU_c20600	-	211	aac	3	[2248171, 2248169]	asn	N	asn	N	aat	Nonsense	tgg	[2248155, 2248153]	ccaaaacataataatttcaa
122969	2248174	-	CLJU_c20600	-	210	caa	1	[2248174, 2248172]	gln	Q	STOP	*	taa	Nonsense (stop)	tgg	[2248155, 2248153]	ccaaaacataataatttcaa
122970	2248179	+	CLJU_c20600	-	208	ggt	2	[2248178, 2248180]	gly	G	asp	D	gat	Missense	tgg	[2248198, 2248200]	acccatatcttttaatttat
122971	2248180	+	CLJU_c20600	-	208	ggt	1	[2248178, 2248180]	gly	G	ser	S	agt	Missense	tgg	[2248198, 2248200]	acccatatcttttaatttat
122972	2248181	+	CLJU_c20600	-	207	atg	3	[2248181, 2248183]	met_START	M	ile	I	ata	Missense	tgg	[2248198, 2248200]	acccatatcttttaatttat
122973	2248186	+	CLJU_c20600	-	206	gat	1	[2248184, 2248186]	asp	D	asn	N	aat	Missense	tgg	[2248198, 2248200]	acccatatcttttaatttat
122974	2248199	-	CLJU_c20600	-	201	gcc	3	[2248201, 2248199]	ala	A	ala	A	gct	Nonsense	tgg	[2248182, 2248180]	tgccaataaattaaaagata
122975	2248200	-	CLJU_c20600	-	201	gcc	2	[2248201, 2248199]	ala	A	val	V	gtc	Missense	tgg	[2248182, 2248180]	tgccaataaattaaaagata
122976	2248249	+	CLJU_c20600	-	185	gac	1	[2248247, 2248249]	asp	D	asn	N	aac	Missense	agg	[2248268, 2248270]	tctccaagttcatgtatatt
122977	2248251	+	CLJU_c20600	-	184	gga	2	[2248250, 2248252]	gly	G	glu	E	gaa	Missense	agg	[2248268, 2248270]	tctccaagttcatgtatatt
122978	2248252	+	CLJU_c20600	-	184	gga	1	[2248250, 2248252]	gly	G	arg	R	aga	Missense	agg	[2248268, 2248270]	tctccaagttcatgtatatt
122979	2248269	-	CLJU_c20600	-	178	cct	2	[2248270, 2248268]	pro	P	leu	L	ctt	Missense	tgg	[2248253, 2248251]	aaacctaatatacatgaact
122980	2248270	-	CLJU_c20600	-	178	cct	1	[2248270, 2248268]	pro	P	ser	S	tct	Missense	tgg	[2248253, 2248251]	aaacctaatatacatgaact
122981	2248408	+	CLJU_c20600	-	132	gca	1	[2248406, 2248408]	ala	A	thr	T	aca	Missense	tgg	[2248427, 2248429]	gcaagtactataaaatcttc
122982	2248414	+	CLJU_c20600	-	130	gta	1	[2248412, 2248414]	val	V	ile	I	ata	Missense	tgg	[2248427, 2248429]	gcaagtactataaaatcttc
122983	2248473	+	CLJU_c20600	-	110	agc	2	[2248472, 2248474]	ser	S	asn	N	aac	Missense	tgg	[2248484, 2248486]	agattagagctatctatatg
122984	2248504	+	CLJU_c20600	-	100	gaa	1	[2248502, 2248504]	glu	E	lys	K	aaa	Missense	tgg	[2248516, 2248518]	atttatttcagtttccttat
122985	2248506	-	CLJU_c20600	-	99	act	2	[2248507, 2248505]	thr	T	ile	I	att	Missense	agg	[2248490, 2248488]	gaaactgaaataaatgctgc
122986	2248525	-	CLJU_c20600	-	93	ctt	1	[2248525, 2248523]	leu	L	phe	F	ttt	Missense	agg	[2248512, 2248510]	tataaaacttaaatccaata
122987	2248591	-	CLJU_c20600	-	71	ctt	1	[2248591, 2248589]	leu	L	phe	F	ttt	Missense	agg	[2248580, 2248578]	gaggattctcttaaaaattc
122988	2248593	-	CLJU_c20600	-	70	tct	2	[2248594, 2248592]	ser	S	phe	F	ttt	Missense	agg	[2248580, 2248578]	gaggattctcttaaaaattc
122989	2248610	-	CLJU_c20600	-	64	ggc	3	[2248612, 2248610]	gly	G	gly	G	ggt	Nonsense	agg	[2248599, 2248597]	atttactggcaagtttatag
122990	2248614	-	CLJU_c20600	-	63	act	2	[2248615, 2248613]	thr	T	ile	I	att	Missense	agg	[2248599, 2248597]	atttactggcaagtttatag
122991	2248628	-	CLJU_c20600	-	58	ttc	3	[2248630, 2248628]	phe	F	phe	F	ttt	Nonsense	tgg	[2248613, 2248611]	ggattcataggtggatttac
122992	2248638	-	CLJU_c20600	-	55	gca	2	[2248639, 2248637]	ala	A	val	V	gta	Missense	['agg', 'tgg']	[[2248625, 2248623], [2248622, 2248620]]	['agtaaagcattgggattcat', 'aaagcattgggattcatagg']
122993	2248647	-	CLJU_c20600	-	52	tca	2	[2248648, 2248646]	ser	S	leu	L	tta	Missense	tgg	[2248635, 2248633]	tggatcatcaagtaaagcat
122994	2248650	-	CLJU_c20600	-	51	tca	2	[2248651, 2248649]	ser	S	leu	L	tta	Missense	tgg	[2248635, 2248633]	tggatcatcaagtaaagcat
122995	2248653	+	CLJU_c20600	-	50	gga	2	[2248652, 2248654]	gly	G	glu	E	gaa	Missense	tgg	[2248672, 2248674]	tccaagattgcttagaactc
122996	2248654	+	CLJU_c20600	-	50	gga	1	[2248652, 2248654]	gly	G	arg	R	aga	Missense	tgg	[2248672, 2248674]	tccaagattgcttagaactc
122997	2248666	-	CLJU_c20600	-	46	cta	1	[2248666, 2248664]	leu	L	leu	L	tta	Nonsense	tgg	[2248655, 2248653]	tccagagttctaagcaatct
122998	2248673	-	CLJU_c20600	-	43	tcc	3	[2248675, 2248673]	ser	S	ser	S	tct	Nonsense	tgg	[2248655, 2248653]	tccagagttctaagcaatct
122999	2248674	-	CLJU_c20600	-	43	tcc	2	[2248675, 2248673]	ser	S	phe	F	ttc	Missense	tgg	[2248655, 2248653]	tccagagttctaagcaatct
123000	2248678	+	CLJU_c20600	-	42	gtg	1	[2248676, 2248678]	val	V	met_START	M	atg	Missense	cgg	[2248696, 2248698]	cacatttattccttttccac
123001	2248711	+	CLJU_c20600	-	31	gaa	1	[2248709, 2248711]	glu	E	lys	K	aaa	Missense	tgg	[2248729, 2248731]	ttcatttacaactctattta
123002	2248717	+	CLJU_c20600	-	29	gta	1	[2248715, 2248717]	val	V	ile	I	ata	Missense	tgg	[2248729, 2248731]	ttcatttacaactctattta
123003	2248752	-	CLJU_c20600	-	17	act	2	[2248753, 2248751]	thr	T	ile	I	att	Missense	agg	[2248736, 2248734]	caaactgataacttaatttt
123004	2248762	+	CLJU_c20600	-	14	gtt	1	[2248760, 2248762]	val	V	ile	I	att	Missense	agg	[2248775, 2248777]	tgtataacatagtctattga
123005	2248833	-	CLJU_c20610	-	240	caa	1	[2248833, 2248831]	gln	Q	STOP	*	taa	Nonsense (stop)	agg	[2248817, 2248815]	tatacaaaaaactaaagtaa
123006	2248862	+	CLJU_c20610	-	230	tgt	2	[2248861, 2248863]	cys	C	tyr	Y	tat	Missense	tgg	[2248875, 2248877]	tattttacagtttgtaatta
123007	2248928	+	CLJU_c20610	-	208	agt	2	[2248927, 2248929]	ser	S	asn	N	aat	Missense	agg	[2248940, 2248942]	caaatttactctcatctgca
123008	2248937	-	CLJU_c20610	-	205	gca	2	[2248938, 2248936]	ala	A	val	V	gta	Missense	tgg	[2248921, 2248919]	cttgcagatgagagtaaatt
123009	2248949	+	CLJU_c20610	-	201	agc	2	[2248948, 2248950]	ser	S	asn	N	aac	Missense	tgg	[2248968, 2248970]	gctttgacctgaatgtttaa
123010	2248955	+	CLJU_c20610	-	199	ggt	2	[2248954, 2248956]	gly	G	asp	D	gat	Missense	tgg	[2248968, 2248970]	gctttgacctgaatgtttaa
123011	2248956	+	CLJU_c20610	-	199	ggt	1	[2248954, 2248956]	gly	G	ser	S	agt	Missense	tgg	[2248968, 2248970]	gctttgacctgaatgtttaa
123012	2248969	-	CLJU_c20610	-	194	gcc	3	[2248971, 2248969]	ala	A	ala	A	gct	Nonsense	agg	[2248957, 2248955]	gaaaatgccattaaacattc
123013	2248970	-	CLJU_c20610	-	194	gcc	2	[2248971, 2248969]	ala	A	val	V	gtc	Missense	agg	[2248957, 2248955]	gaaaatgccattaaacattc
123014	2248989	+	CLJU_c20610	-	188	gct	1	[2248987, 2248989]	ala	A	thr	T	act	Missense	cgg	[2249001, 2249003]	aagtatagcttcttcagagt
123015	2249028	-	CLJU_c20610	-	175	cat	1	[2249028, 2249026]	his	H	tyr	Y	tat	Missense	cgg	[2249017, 2249015]	aacggcattcatctaaaata
123016	2249032	-	CLJU_c20610	-	173	ggc	3	[2249034, 2249032]	gly	G	gly	G	ggt	Nonsense	cgg	[2249017, 2249015]	aacggcattcatctaaaata
123017	2249035	-	CLJU_c20610	-	172	aac	3	[2249037, 2249035]	asn	N	asn	N	aat	Nonsense	cgg	[2249017, 2249015]	aacggcattcatctaaaata
123018	2249050	-	CLJU_c20610	-	167	tgc	3	[2249052, 2249050]	cys	C	cys	C	tgt	Nonsense	cgg	[2249035, 2249033]	aaatgctttttaggtataaa
123019	2249056	-	CLJU_c20610	-	165	gac	3	[2249058, 2249056]	asp	D	asp	D	gat	Nonsense	agg	[2249044, 2249042]	agatttgacaaatgcttttt
123020	2249111	-	CLJU_c20610	-	147	aca	2	[2249112, 2249110]	thr	T	ile	I	ata	Missense	agg	[2249098, 2249096]	aatagtacaaaagctgttat
123021	2249205	-	CLJU_c20610	-	116	ctg	1	[2249205, 2249203]	leu	L	leu	L	ttg	Nonsense	tgg	[2249188, 2249186]	tctctgatagtagtaactaa
123022	2249207	-	CLJU_c20610	-	115	tct	2	[2249208, 2249206]	ser	S	phe	F	ttt	Missense	tgg	[2249188, 2249186]	tctctgatagtagtaactaa
123023	2249267	+	CLJU_c20610	-	95	tgt	2	[2249266, 2249268]	cys	C	tyr	Y	tat	Missense	agg	[2249286, 2249288]	acaatctccttcttctatat
123024	2249271	+	CLJU_c20610	-	94	gat	1	[2249269, 2249271]	asp	D	asn	N	aat	Missense	agg	[2249286, 2249288]	acaatctccttcttctatat
123025	2249273	+	CLJU_c20610	-	93	gga	2	[2249272, 2249274]	gly	G	glu	E	gaa	Missense	agg	[2249286, 2249288]	acaatctccttcttctatat
123026	2249274	+	CLJU_c20610	-	93	gga	1	[2249272, 2249274]	gly	G	arg	R	aga	Missense	agg	[2249286, 2249288]	acaatctccttcttctatat
123027	2249287	-	CLJU_c20610	-	88	tcc	3	[2249289, 2249287]	ser	S	ser	S	tct	Nonsense	agg	[2249275, 2249273]	gcagcatcctatatagaaga
123028	2249288	-	CLJU_c20610	-	88	tcc	2	[2249289, 2249287]	ser	S	phe	F	ttc	Missense	agg	[2249275, 2249273]	gcagcatcctatatagaaga
123029	2249291	-	CLJU_c20610	-	87	gca	2	[2249292, 2249290]	ala	A	val	V	gta	Missense	agg	[2249275, 2249273]	gcagcatcctatatagaaga
123030	2249294	-	CLJU_c20610	-	86	gca	2	[2249295, 2249293]	ala	A	val	V	gta	Missense	agg	[2249275, 2249273]	gcagcatcctatatagaaga
123031	2249358	+	CLJU_c20610	-	65	gaa	1	[2249356, 2249358]	glu	E	lys	K	aaa	Missense	tgg	[2249374, 2249376]	ggttctatgagacggccttt
123032	2249384	-	CLJU_c20610	-	56	gct	2	[2249385, 2249383]	ala	A	val	V	gtt	Missense	agg	[2249371, 2249369]	ggtggtgctacaattccaaa
123033	2249406	-	CLJU_c20610	-	49	cta	1	[2249406, 2249404]	leu	L	leu	L	tta	Nonsense	['tgg', 'tgg']	[[2249392, 2249390], [2249389, 2249387]]	['aatgtactaaagagaattca', 'gtactaaagagaattcatgg']
123034	2249452	+	CLJU_c20610	-	33	gag	3	[2249452, 2249454]	glu	E	glu	E	gaa	Nonsense	agg	[2249468, 2249470]	tagactcagatgtatttaaa
123035	2249454	+	CLJU_c20610	-	33	gag	1	[2249452, 2249454]	glu	E	lys	K	aag	Missense	agg	[2249468, 2249470]	tagactcagatgtatttaaa
123036	2249505	-	CLJU_c20610	-	16	caa	1	[2249505, 2249503]	gln	Q	STOP	*	taa	Nonsense (stop)	agg	[2249489, 2249487]	aaagcaaaatggaattgtaa
123037	2249515	+	CLJU_c20610	-	12	gag	3	[2249515, 2249517]	glu	E	glu	E	gaa	Nonsense	tgg	[2249531, 2249533]	atttctctaatattatctta
123038	2249517	+	CLJU_c20610	-	12	gag	1	[2249515, 2249517]	glu	E	lys	K	aag	Missense	tgg	[2249531, 2249533]	atttctctaatattatctta
123039	2250057	+	metH4	+	18	gct	2	[2250056, 2250058]	ala	A	val	V	gtt	Missense	tgg	[2250073, 2250075]	gaagctgtagaaaaaaaaga
123040	2250096	+	metH4	+	31	gca	2	[2250095, 2250097]	ala	A	val	V	gta	Missense	agg	[2250115, 2250117]	gcaaaaaaacaagaagaagc
123041	2250104	+	metH4	+	34	caa	1	[2250104, 2250106]	gln	Q	STOP	*	taa	Nonsense (stop)	agg	[2250115, 2250117]	gcaaaaaaacaagaagaagc
123042	2250123	+	metH4	+	40	act	2	[2250122, 2250124]	thr	T	ile	I	att	Missense	tgg	[2250142, 2250144]	acttatatagatgtaaactg
123043	2250147	+	metH4	+	48	aca	2	[2250146, 2250148]	thr	T	ile	I	ata	Missense	tgg	[2250165, 2250167]	aacatttatgcaaactgaag
123044	2250155	+	metH4	+	51	caa	1	[2250155, 2250157]	gln	Q	STOP	*	taa	Nonsense (stop)	tgg	[2250174, 2250176]	gcaaactgaagtggaaacca
123045	2250159	+	metH4	+	52	act	2	[2250158, 2250160]	thr	T	ile	I	att	Missense	tgg	[2250174, 2250176]	gcaaactgaagtggaaacca
123046	2250171	+	metH4	+	56	acc	2	[2250170, 2250172]	thr	T	ile	I	atc	Missense	tgg	[2250183, 2250185]	agtggaaaccatggaatggc
123047	2250172	+	metH4	+	56	acc	3	[2250170, 2250172]	thr	T	thr	T	act	Nonsense	tgg	[2250183, 2250185]	agtggaaaccatggaatggc
123048	2250182	+	metH4	+	60	ctg	1	[2250182, 2250184]	leu	L	leu	L	ttg	Nonsense	agg	[2250201, 2250203]	gctggttgaaaatattcttc
123049	2250184	-	metH4	+	60	ctg	3	[2250184, 2250182]	leu	L	leu	L	cta	Nonsense	tgg	[2250173, 2250171]	attttcaaccagccattcca
123050	2250185	-	metH4	+	61	gtt	1	[2250187, 2250185]	val	V	ile	I	att	Missense	tgg	[2250173, 2250171]	attttcaaccagccattcca
123051	2250188	-	metH4	+	62	gaa	1	[2250190, 2250188]	glu	E	lys	K	aaa	Missense	tgg	[2250173, 2250171]	attttcaaccagccattcca
123052	2250227	-	metH4	+	75	gat	1	[2250229, 2250227]	asp	D	asn	N	aat	Missense	agg	[2250213, 2250211]	gactatctatacataatgga
123053	2250231	-	metH4	+	76	agt	2	[2250232, 2250230]	ser	S	asn	N	aat	Missense	['tgg', 'agg']	[[2250217, 2250215], [2250213, 2250211]]	['ttaggactatctatacataa', 'gactatctatacataatgga']
123054	2250239	+	metH4	+	79	cct	1	[2250239, 2250241]	pro	P	ser	S	tct	Missense	tgg	[2250256, 2250258]	aatcctctagctctagaagc
123055	2250240	+	metH4	+	79	cct	2	[2250239, 2250241]	pro	P	leu	L	ctt	Missense	tgg	[2250256, 2250258]	aatcctctagctctagaagc
123056	2250242	+	metH4	+	80	cta	1	[2250242, 2250244]	leu	L	leu	L	tta	Nonsense	tgg	[2250256, 2250258]	aatcctctagctctagaagc
123057	2250251	-	metH4	+	83	gaa	1	[2250253, 2250251]	glu	E	lys	K	aaa	Missense	agg	[2250235, 2250233]	gcttctagagctagaggatt
123058	2250254	-	metH4	+	84	gct	1	[2250256, 2250254]	ala	A	thr	T	act	Missense	['agg', 'agg']	[[2250241, 2250239], [2250235, 2250233]]	['aatccagcttctagagctag', 'gcttctagagctagaggatt']
123059	2250257	-	metH4	+	85	gga	1	[2250259, 2250257]	gly	G	arg	R	aga	Missense	agg	[2250241, 2250239]	aatccagcttctagagctag
123060	2250258	-	metH4	+	85	gga	2	[2250259, 2250257]	gly	G	glu	E	gaa	Missense	agg	[2250241, 2250239]	aatccagcttctagagctag
123061	2250285	+	metH4	+	94	cca	2	[2250284, 2250286]	pro	P	leu	L	cta	Missense	agg	[2250304, 2250306]	ccaatgatcaattccataac
123062	2250292	+	metH4	+	96	atc	3	[2250290, 2250292]	ile	I	ile	I	att	Nonsense	agg	[2250304, 2250306]	ccaatgatcaattccataac
123063	2250298	+	metH4	+	98	tcc	3	[2250296, 2250298]	ser	S	ser	S	tct	Nonsense	agg	[2250317, 2250319]	ccataacaggagaagatgaa
123064	2250303	+	metH4	+	100	aca	2	[2250302, 2250304]	thr	T	ile	I	ata	Missense	['agg', 'tgg']	[[2250317, 2250319], [2250320, 2250322]]	['ccataacaggagaagatgaa', 'taacaggagaagatgaaagg']
123065	2250305	-	metH4	+	101	gga	1	[2250307, 2250305]	gly	G	arg	R	aga	Missense	tgg	[2250286, 2250284]	cctgttatggaattgatcat
123066	2250311	-	metH4	+	103	gat	1	[2250313, 2250311]	asp	D	asn	N	aat	Missense	tgg	[2250299, 2250297]	cctttcatcttctcctgtta
123067	2250314	-	metH4	+	104	gaa	1	[2250316, 2250314]	glu	E	lys	K	aaa	Missense	tgg	[2250299, 2250297]	cctttcatcttctcctgtta
123068	2250318	-	metH4	+	105	agg	2	[2250319, 2250317]	arg	R	lys	K	aag	Missense	tgg	[2250299, 2250297]	cctttcatcttctcctgtta
123069	2250349	-	metH4	+	115	gag	3	[2250349, 2250347]	glu	E	glu	E	gaa	Nonsense	tgg	[2250337, 2250335]	gaattaaactcttttactag
123070	2250369	+	metH4	+	122	gca	2	[2250368, 2250370]	ala	A	val	V	gta	Missense	agg	[2250388, 2250390]	gcactttgtattgacaacac
123071	2250371	+	metH4	+	123	ctt	1	[2250371, 2250373]	leu	L	phe	F	ttt	Missense	agg	[2250388, 2250390]	gcactttgtattgacaacac
123072	2250387	+	metH4	+	128	aca	2	[2250386, 2250388]	thr	T	ile	I	ata	Missense	agg	[2250405, 2250407]	cacaggaatgccaaagacac
123073	2250395	+	metH4	+	131	cca	1	[2250395, 2250397]	pro	P	ser	S	tca	Missense	agg	[2250413, 2250415]	tgccaaagacacaggaagac
123074	2250396	+	metH4	+	131	cca	2	[2250395, 2250397]	pro	P	leu	L	cta	Missense	agg	[2250413, 2250415]	tgccaaagacacaggaagac
123075	2250402	+	metH4	+	133	aca	2	[2250401, 2250403]	thr	T	ile	I	ata	Missense	['agg', 'agg']	[[2250413, 2250415], [2250419, 2250421]]	['tgccaaagacacaggaagac', 'agacacaggaagacaggctt']
123076	2250404	+	metH4	+	134	cag	1	[2250404, 2250406]	gln	Q	STOP	*	tag	Nonsense (stop)	agg	[2250419, 2250421]	agacacaggaagacaggctt
123077	2250410	-	metH4	+	136	gac	1	[2250412, 2250410]	asp	D	asn	N	aac	Missense	tgg	[2250397, 2250395]	agcctgtcttcctgtgtctt
123078	2250414	-	metH4	+	137	agg	2	[2250415, 2250413]	arg	R	lys	K	aag	Missense	tgg	[2250397, 2250395]	agcctgtcttcctgtgtctt
123079	2250415	-	metH4	+	137	agg	3	[2250415, 2250413]	arg	R	arg	R	aga	Nonsense	tgg	[2250397, 2250395]	agcctgtcttcctgtgtctt
123080	2250432	+	metH4	+	143	tcc	2	[2250431, 2250433]	ser	S	phe	F	ttc	Missense	tgg	[2250451, 2250453]	tcccttataacaaaacttac
123081	2250433	+	metH4	+	143	tcc	3	[2250431, 2250433]	ser	S	ser	S	tct	Nonsense	tgg	[2250451, 2250453]	tcccttataacaaaacttac
123082	2250434	+	metH4	+	144	ctt	1	[2250434, 2250436]	leu	L	phe	F	ttt	Missense	tgg	[2250451, 2250453]	tcccttataacaaaacttac
123083	2250441	+	metH4	+	146	aca	2	[2250440, 2250442]	thr	T	ile	I	ata	Missense	agg	[2250457, 2250459]	ataacaaaacttactggaga
123084	2250446	+	metH4	+	148	ctt	1	[2250446, 2250448]	leu	L	phe	F	ttt	Missense	agg	[2250457, 2250459]	ataacaaaacttactggaga
123085	2250452	-	metH4	+	150	gga	1	[2250454, 2250452]	gly	G	arg	R	aga	Missense	agg	[2250435, 2250433]	ctccagtaagttttgttata
123086	2250453	-	metH4	+	150	gga	2	[2250454, 2250452]	gly	G	glu	E	gaa	Missense	agg	[2250435, 2250433]	ctccagtaagttttgttata
123087	2250500	+	metH4	+	166	cca	1	[2250500, 2250502]	pro	P	ser	S	tca	Missense	agg	[2250511, 2250513]	cttataaaaccaataagtgc
123088	2250507	-	metH4	+	168	agt	2	[2250508, 2250506]	ser	S	asn	N	aat	Missense	tgg	[2250490, 2250488]	gcacttattggttttataag
123089	2250509	-	metH4	+	169	gca	1	[2250511, 2250509]	ala	A	thr	T	aca	Missense	tgg	[2250490, 2250488]	gcacttattggttttataag
123090	2250510	+	metH4	+	169	gca	2	[2250509, 2250511]	ala	A	val	V	gta	Missense	tgg	[2250523, 2250525]	ataagtgcaggacaaaacaa
123091	2250513	-	metH4	+	170	gga	2	[2250514, 2250512]	gly	G	glu	E	gaa	Missense	tgg	[2250502, 2250500]	ttgttttgtcctgcacttat
123092	2250540	+	metH4	+	179	gct	2	[2250539, 2250541]	ala	A	val	V	gtt	Missense	tgg	[2250558, 2250560]	agctgcaatacaaaaaataa
123093	2250543	+	metH4	+	180	gca	2	[2250542, 2250544]	ala	A	val	V	gta	Missense	tgg	[2250558, 2250560]	agctgcaatacaaaaaataa
123094	2250570	+	metH4	+	189	cca	2	[2250569, 2250571]	pro	P	leu	L	cta	Missense	tgg	[2250589, 2250591]	ccaggagtacatactacctg
123095	2250578	+	metH4	+	192	cat	1	[2250578, 2250580]	his	H	tyr	Y	tat	Missense	tgg	[2250589, 2250591]	ccaggagtacatactacctg
123096	2250588	-	metH4	+	195	tgt	2	[2250589, 2250587]	cys	C	tyr	Y	tat	Missense	tgg	[2250571, 2250569]	ccacaggtagtatgtactcc
123097	2250590	-	metH4	+	196	gga	1	[2250592, 2250590]	gly	G	arg	R	aga	Missense	tgg	[2250571, 2250569]	ccacaggtagtatgtactcc
123098	2250620	-	metH4	+	206	gca	1	[2250622, 2250620]	ala	A	thr	T	aca	Missense	agg	[2250608, 2250606]	ttttcttgctggcaagctat
123099	2250624	-	metH4	+	207	aga	2	[2250625, 2250623]	arg	R	lys	K	aaa	Missense	agg	[2250608, 2250606]	ttttcttgctggcaagctat
123100	2250634	-	metH4	+	210	ttg	3	[2250634, 2250632]	leu	L	leu	L	tta	Nonsense	tgg	[2250619, 2250617]	ctattcaatacttttcttgc
123101	2250653	+	metH4	+	217	caa	1	[2250653, 2250655]	gln	Q	STOP	*	taa	Nonsense (stop)	['tgg', 'tgg']	[[2250667, 2250669], [2250672, 2250674]]	['atggttcaaactatggctcg', 'tcaaactatggctcgtggaa']
123102	2250657	+	metH4	+	218	act	2	[2250656, 2250658]	thr	T	ile	I	att	Missense	tgg	[2250672, 2250674]	tcaaactatggctcgtggaa
123103	2250676	+	metH4	+	224	gac	3	[2250674, 2250676]	asp	D	asp	D	gat	Nonsense	tgg	[2250687, 2250689]	tggaatggactcatacatta
123104	2250692	+	metH4	+	230	cca	1	[2250692, 2250694]	pro	P	ser	S	tca	Missense	agg	[2250710, 2250712]	atccaacaaataaggaaatg
123105	2250693	+	metH4	+	230	cca	2	[2250692, 2250694]	pro	P	leu	L	cta	Missense	agg	[2250710, 2250712]	atccaacaaataaggaaatg
123106	2250696	+	metH4	+	231	aca	2	[2250695, 2250697]	thr	T	ile	I	ata	Missense	agg	[2250710, 2250712]	atccaacaaataaggaaatg
123107	2250709	-	metH4	+	235	atg	3	[2250709, 2250707]	met_START	M	ile	I	ata	Missense	tgg	[2250694, 2250692]	cccctcatttccttatttgt
123108	2250711	-	metH4	+	236	agg	2	[2250712, 2250710]	arg	R	lys	K	aag	Missense	tgg	[2250694, 2250692]	cccctcatttccttatttgt
123109	2250712	-	metH4	+	236	agg	3	[2250712, 2250710]	arg	R	arg	R	aga	Nonsense	tgg	[2250694, 2250692]	cccctcatttccttatttgt
123110	2250713	-	metH4	+	237	ggt	1	[2250715, 2250713]	gly	G	ser	S	agt	Missense	tgg	[2250694, 2250692]	cccctcatttccttatttgt
123111	2250726	+	metH4	+	241	gca	2	[2250725, 2250727]	ala	A	val	V	gta	Missense	tgg	[2250742, 2250744]	cttgcatcacaaacattact
123112	2250729	+	metH4	+	242	tca	2	[2250728, 2250730]	ser	S	leu	L	tta	Missense	tgg	[2250742, 2250744]	cttgcatcacaaacattact
123113	2250731	+	metH4	+	243	caa	1	[2250731, 2250733]	gln	Q	STOP	*	taa	Nonsense (stop)	tgg	[2250742, 2250744]	cttgcatcacaaacattact
123114	2250735	+	metH4	+	244	aca	2	[2250734, 2250736]	thr	T	ile	I	ata	Missense	agg	[2250752, 2250754]	aaacattacttggacaagat
123115	2250740	+	metH4	+	246	ctt	1	[2250740, 2250742]	leu	L	phe	F	ttt	Missense	agg	[2250752, 2250754]	aaacattacttggacaagat
123116	2250769	+	metH4	+	255	ttc	3	[2250767, 2250769]	phe	F	phe	F	ttt	Nonsense	agg	[2250786, 2250788]	gttcattaaagcattccgtg
123117	2250797	-	metH4	+	265	gag	1	[2250799, 2250797]	glu	E	lys	K	aag	Missense	cgg	[2250783, 2250781]	attactcatataatccctca
123118	2250797	-	CLJU_c20630	+	1	atg	3	[2250797, 2250795]	met_START	M	ile	I	ata	Missense	cgg	[2250783, 2250781]	attactcatataatccctca
123119	2250799	-	CLJU_c20630	+	2	agt	2	[2250800, 2250798]	ser	S	asn	N	aat	Missense	cgg	[2250783, 2250781]	attactcatataatccctca
123120	2250799	-	metH4	+	265	gag	3	[2250799, 2250797]	glu	E	glu	E	gaa	Nonsense	cgg	[2250783, 2250781]	attactcatataatccctca
123121	2250811	+	CLJU_c20630	+	6	act	2	[2250810, 2250812]	thr	T	ile	I	att	Missense	agg	[2250828, 2250830]	gaactgttgtggtggcatgc
123122	2250823	+	CLJU_c20630	+	10	gca	2	[2250822, 2250824]	ala	A	val	V	gta	Missense	agg	[2250841, 2250843]	ggcatgcaggactattaaag
123123	2250827	+	CLJU_c20630	+	11	tgc	3	[2250825, 2250827]	cys	C	cys	C	tgt	Nonsense	agg	[2250841, 2250843]	ggcatgcaggactattaaag
123124	2250882	+	CLJU_c20630	+	30	cct	1	[2250882, 2250884]	pro	P	ser	S	tct	Missense	cgg	[2250901, 2250903]	tcctatattatggatagaat
123125	2250883	+	CLJU_c20630	+	30	cct	2	[2250882, 2250884]	pro	P	leu	L	ctt	Missense	cgg	[2250901, 2250903]	tcctatattatggatagaat
123126	2250897	-	CLJU_c20630	+	35	gaa	1	[2250899, 2250897]	glu	E	lys	K	aaa	Missense	agg	[2250884, 2250882]	cccgattctatccataatat
123127	2250901	+	CLJU_c20630	+	36	tcg	2	[2250900, 2250902]	ser	S	leu	L	ttg	Missense	agg	[2250920, 2250922]	tcggggctgcaccttaatac
123128	2250902	-	CLJU_c20630	+	36	tcg	3	[2250902, 2250900]	ser	S	ser	S	tca	Nonsense	agg	[2250884, 2250882]	cccgattctatccataatat
123129	2250903	-	CLJU_c20630	+	37	ggg	1	[2250905, 2250903]	gly	G	arg	R	agg	Missense	agg	[2250884, 2250882]	cccgattctatccataatat
123130	2250906	+	CLJU_c20630	+	38	ctg	1	[2250906, 2250908]	leu	L	leu	L	ttg	Nonsense	agg	[2250920, 2250922]	tcggggctgcaccttaatac
123131	2250909	+	CLJU_c20630	+	39	cac	1	[2250909, 2250911]	his	H	tyr	Y	tac	Missense	agg	[2250920, 2250922]	tcggggctgcaccttaatac
123132	2250924	-	CLJU_c20630	+	44	gaa	1	[2250926, 2250924]	glu	E	lys	K	aaa	Missense	agg	[2250913, 2250911]	ctcttaattctcctgtatta
123133	2250931	-	CLJU_c20630	+	46	aga	2	[2250932, 2250930]	arg	R	lys	K	aaa	Missense	agg	[2250913, 2250911]	ctcttaattctcctgtatta
123134	2250964	+	CLJU_c20630	+	57	tca	2	[2250963, 2250965]	ser	S	leu	L	tta	Missense	agg	[2250976, 2250978]	tagtatatcaaatgtagatc
123135	2250975	+	CLJU_c20630	+	61	cag	1	[2250975, 2250977]	gln	Q	STOP	*	tag	Nonsense (stop)	tgg	[2250992, 2250994]	gatcaggtgcttttagcttt
123136	2250981	+	CLJU_c20630	+	63	ctt	1	[2250981, 2250983]	leu	L	phe	F	ttt	Missense	tgg	[2250992, 2250994]	gatcaggtgcttttagcttt
123137	2250988	+	CLJU_c20630	+	65	gct	2	[2250987, 2250989]	ala	A	val	V	gtt	Missense	cgg	[2251001, 2251003]	cttttagcttttggttactg
123138	2250998	+	CLJU_c20630	+	68	tac	3	[2250996, 2250998]	tyr	Y	tyr	Y	tat	Nonsense	cgg	[2251016, 2251018]	tactgcggaaatgccgtcat
123139	2251001	+	CLJU_c20630	+	69	tgc	3	[2250999, 2251001]	cys	C	cys	C	tgt	Nonsense	cgg	[2251016, 2251018]	tactgcggaaatgccgtcat
123140	2251066	-	CLJU_c20630	+	91	tgc	2	[2251067, 2251065]	cys	C	tyr	Y	tac	Missense	tgg	[2251052, 2251050]	gtaatgcaatcatctactcg
123141	2251067	+	CLJU_c20630	+	91	tgc	3	[2251065, 2251067]	cys	C	cys	C	tgt	Nonsense	tgg	[2251082, 2251084]	gattgcattactttattact
123142	2251080	+	CLJU_c20630	+	96	ctt	1	[2251080, 2251082]	leu	L	phe	F	ttt	Missense	agg	[2251095, 2251097]	tattacttggttctagtgaa
123143	2251126	+	CLJU_c20630	+	111	act	2	[2251125, 2251127]	thr	T	ile	I	att	Missense	agg	[2251142, 2251144]	gaaacttattttctcactga
123144	2251134	+	CLJU_c20630	+	114	ctc	1	[2251134, 2251136]	leu	L	phe	F	ttc	Missense	tgg	[2251146, 2251148]	cttattttctcactgaaggc
123145	2251156	+	CLJU_c20630	+	121	tct	2	[2251155, 2251157]	ser	S	phe	F	ttt	Missense	tgg	[2251170, 2251172]	tgaattctgaaaaaaacata
123146	2251166	+	CLJU_c20630	+	124	aac	3	[2251164, 2251166]	asn	N	asn	N	aat	Nonsense	agg	[2251183, 2251185]	aaacatatgggctgaatata
123147	2251189	+	CLJU_c20630	+	132	aca	2	[2251188, 2251190]	thr	T	ile	I	ata	Missense	tgg	[2251202, 2251204]	aaggatacagtaaaaagatt
123148	2251210	+	CLJU_c20630	+	139	gct	2	[2251209, 2251211]	ala	A	val	V	gtt	Missense	agg	[2251222, 2251224]	tgggaaagctaaagcagata
123149	2251324	+	CLJU_c20630	+	177	gca	2	[2251323, 2251325]	ala	A	val	V	gta	Missense	agg	[2251342, 2251344]	agcagatttaaaattaaaac
123150	2251341	+	CLJU_c20630	+	183	cag	1	[2251341, 2251343]	gln	Q	STOP	*	tag	Nonsense (stop)	tgg	[2251355, 2251357]	ttaaaacaggaagtaattcc
123151	2251366	-	CLJU_c20630	+	191	agc	2	[2251367, 2251365]	ser	S	asn	N	aac	Missense	agg	[2251355, 2251353]	ttaatatagctaattgttcc
123152	2251380	+	CLJU_c20630	+	196	ctt	1	[2251380, 2251382]	leu	L	phe	F	ttt	Missense	tgg	[2251395, 2251397]	aaaagcttttaactggtcct
123153	2251407	-	CLJU_c20630	+	205	gaa	1	[2251409, 2251407]	glu	E	lys	K	aaa	Missense	agg	[2251394, 2251392]	acaaattcatcattattcca
123154	2251413	-	CLJU_c20630	+	207	gta	1	[2251415, 2251413]	val	V	ile	I	ata	Missense	agg	[2251394, 2251392]	acaaattcatcattattcca
123155	2251424	+	CLJU_c20630	+	210	aac	3	[2251422, 2251424]	asn	N	asn	N	aat	Nonsense	cgg	[2251435, 2251437]	agtaattaacccctatgaaa
123156	2251425	+	CLJU_c20630	+	211	ccc	1	[2251425, 2251427]	pro	P	ser	S	tcc	Missense	tgg	[2251444, 2251446]	cccctatgaaacggtctcaa
123157	2251426	+	CLJU_c20630	+	211	ccc	2	[2251425, 2251427]	pro	P	leu	L	ctc	Missense	tgg	[2251444, 2251446]	cccctatgaaacggtctcaa
123158	2251427	+	CLJU_c20630	+	211	ccc	3	[2251425, 2251427]	pro	P	pro	P	cct	Nonsense	tgg	[2251444, 2251446]	cccctatgaaacggtctcaa
123159	2251439	+	CLJU_c20630	+	215	gtc	3	[2251437, 2251439]	val	V	val	V	gtt	Nonsense	tgg	[2251457, 2251459]	gtctcaatggaacatatata
123160	2251441	+	CLJU_c20630	+	216	tca	2	[2251440, 2251442]	ser	S	leu	L	tta	Missense	tgg	[2251457, 2251459]	gtctcaatggaacatatata
123161	2251445	-	CLJU_c20630	+	217	atg	3	[2251445, 2251443]	met_START	M	ile	I	ata	Missense	agg	[2251428, 2251426]	ttccattgagaccgtttcat
123162	2251446	-	CLJU_c20630	+	218	gaa	1	[2251448, 2251446]	glu	E	lys	K	aaa	Missense	agg	[2251428, 2251426]	ttccattgagaccgtttcat
123163	2251631	-	cobW	+	37	gta	1	[2251633, 2251631]	val	V	ile	I	ata	Missense	tgg	[2251616, 2251614]	tattacaagattttgcttat
123164	2251672	+	cobW	+	50	gac	3	[2251670, 2251672]	asp	D	asp	D	gat	Nonsense	agg	[2251690, 2251692]	gacaaagtgcttaaaagtaa
123165	2251679	+	cobW	+	53	ctt	1	[2251679, 2251681]	leu	L	phe	F	ttt	Missense	agg	[2251690, 2251692]	gacaaagtgcttaaaagtaa
123166	2251766	-	cobW	+	82	gat	1	[2251768, 2251766]	asp	D	asn	N	aat	Missense	agg	[2251749, 2251747]	gatcatttaaagtaattacg
123167	2251805	-	cobW	+	95	gaa	1	[2251807, 2251805]	glu	E	lys	K	aaa	Missense	cgg	[2251790, 2251788]	agtttcaataattacccatt
123168	2251842	-	cobW	+	107	agt	2	[2251843, 2251841]	ser	S	asn	N	aat	Missense	agg	[2251828, 2251826]	agtgtacttaaaatcttgct
123169	2251845	+	cobW	+	108	aca	2	[2251844, 2251846]	thr	T	ile	I	ata	Missense	['tgg', 'agg']	[[2251858, 2251860], [2251864, 2251866]]	['ttaagtacacttaataaata', 'acacttaataaatatggtaa']
123170	2251847	+	cobW	+	109	ctt	1	[2251847, 2251849]	leu	L	phe	F	ttt	Missense	['tgg', 'agg']	[[2251858, 2251860], [2251864, 2251866]]	['ttaagtacacttaataaata', 'acacttaataaatatggtaa']
123171	2251950	+	cobW	+	143	tca	2	[2251949, 2251951]	ser	S	leu	L	tta	Missense	tgg	[2251963, 2251965]	ataaaatcacagatatcaga
123172	2251952	+	cobW	+	144	cag	1	[2251952, 2251954]	gln	Q	STOP	*	tag	Nonsense (stop)	tgg	[2251963, 2251965]	ataaaatcacagatatcaga
123173	2251954	-	cobW	+	144	cag	3	[2251954, 2251952]	gln	Q	gln	Q	caa	Nonsense	tgg	[2251936, 2251934]	atctgtgattttataagtac
123174	2252009	+	cobW	+	163	caa	1	[2252009, 2252011]	gln	Q	STOP	*	taa	Nonsense (stop)	cgg	[2252027, 2252029]	agcaattaaaaaatatagaa
123175	2252048	+	cobW	+	176	cca	1	[2252048, 2252050]	pro	P	ser	S	tca	Missense	agg	[2252067, 2252069]	tccaaaggctactttatata
123176	2252049	+	cobW	+	176	cca	2	[2252048, 2252050]	pro	P	leu	L	cta	Missense	agg	[2252067, 2252069]	tccaaaggctactttatata
123177	2252055	+	cobW	+	178	gct	2	[2252054, 2252056]	ala	A	val	V	gtt	Missense	agg	[2252067, 2252069]	tccaaaggctactttatata
123178	2252068	-	cobW	+	182	aag	3	[2252068, 2252066]	lys	K	lys	K	aaa	Nonsense	tgg	[2252050, 2252048]	accttatataaagtagcctt
123179	2252069	-	cobW	+	183	gta	1	[2252071, 2252069]	val	V	ile	I	ata	Missense	tgg	[2252050, 2252048]	accttatataaagtagcctt
123180	2252139	+	CLJU_c20650	+	6	cat	1	[2252139, 2252141]	his	H	tyr	Y	tat	Missense	agg	[2252158, 2252160]	acatgaccattcccattgtg
123181	2252144	+	CLJU_c20650	+	7	gac	3	[2252142, 2252144]	asp	D	asp	D	gat	Nonsense	agg	[2252158, 2252160]	acatgaccattcccattgtg
123182	2252145	+	CLJU_c20650	+	8	cat	1	[2252145, 2252147]	his	H	tyr	Y	tat	Missense	agg	[2252158, 2252160]	acatgaccattcccattgtg
123183	2252157	-	CLJU_c20650	+	12	gag	1	[2252159, 2252157]	glu	E	lys	K	aag	Missense	tgg	[2252146, 2252144]	gatgttcctcacaatgggaa
123184	2252159	-	CLJU_c20650	+	12	gag	3	[2252159, 2252157]	glu	E	glu	E	gaa	Nonsense	tgg	[2252146, 2252144]	gatgttcctcacaatgggaa
123185	2252160	-	CLJU_c20650	+	13	gaa	1	[2252162, 2252160]	glu	E	lys	K	aaa	Missense	tgg	[2252146, 2252144]	gatgttcctcacaatgggaa
123186	2252182	-	CLJU_c20650	+	20	tgc	2	[2252183, 2252181]	cys	C	tyr	Y	tac	Missense	tgg	[2252170, 2252168]	tttcatcgcaatgatgatgg
123187	2252184	-	CLJU_c20650	+	21	gat	1	[2252186, 2252184]	asp	D	asn	N	aat	Missense	['tgg', 'tgg']	[[2252173, 2252171], [2252170, 2252168]]	['cagtttcatcgcaatgatga', 'tttcatcgcaatgatgatgg']
123188	2252187	-	CLJU_c20650	+	22	gaa	1	[2252189, 2252187]	glu	E	lys	K	aaa	Missense	['tgg', 'tgg']	[[2252173, 2252171], [2252170, 2252168]]	['cagtttcatcgcaatgatga', 'tttcatcgcaatgatgatgg']
123189	2252191	+	CLJU_c20650	+	23	act	2	[2252190, 2252192]	thr	T	ile	I	att	Missense	tgg	[2252207, 2252209]	gaaactgaagaagatttata
123190	2252259	+	CLJU_c20650	+	46	ctt	1	[2252259, 2252261]	leu	L	phe	F	ttt	Missense	agg	[2252276, 2252278]	gaacttgaaaaagaagctaa
123191	2252289	+	CLJU_c20650	+	56	caa	1	[2252289, 2252291]	gln	Q	STOP	*	taa	Nonsense (stop)	tgg	[2252307, 2252309]	tacaagaatcttttgtacat
123192	2252296	+	CLJU_c20650	+	58	tct	2	[2252295, 2252297]	ser	S	phe	F	ttt	Missense	tgg	[2252307, 2252309]	tacaagaatcttttgtacat
123193	2252358	+	CLJU_c20650	+	79	cat	1	[2252358, 2252360]	his	H	tyr	Y	tat	Missense	agg	[2252377, 2252379]	tcatattaaaatctttgtaa
123194	2252369	+	CLJU_c20650	+	82	atc	3	[2252367, 2252369]	ile	I	ile	I	att	Nonsense	agg	[2252386, 2252388]	aatctttgtaaaggatgaaa
123195	2252454	-	CLJU_c20650	+	111	gat	1	[2252456, 2252454]	asp	D	asn	N	aat	Missense	agg	[2252439, 2252437]	ataatcattattttcagaaa
123196	2252488	+	CLJU_c20650	+	122	aca	2	[2252487, 2252489]	thr	T	ile	I	ata	Missense	tgg	[2252501, 2252503]	aatatgacagccattgtttt
123197	2252508	-	CLJU_c20650	+	129	gat	1	[2252510, 2252508]	asp	D	asn	N	aat	Missense	tgg	[2252493, 2252491]	ttcatcagttccaaaaacaa
123198	2252511	-	CLJU_c20650	+	130	gaa	1	[2252513, 2252511]	glu	E	lys	K	aaa	Missense	tgg	[2252493, 2252491]	ttcatcagttccaaaaacaa
123199	2252725	+	CLJU_c20660	+	37	gcc	2	[2252724, 2252726]	ala	A	val	V	gtc	Missense	tgg	[2252744, 2252746]	gcctgtgagaaaaatatttg
123200	2252726	+	CLJU_c20660	+	37	gcc	3	[2252724, 2252726]	ala	A	ala	A	gct	Nonsense	tgg	[2252744, 2252746]	gcctgtgagaaaaatatttg
123201	2252743	-	CLJU_c20660	+	43	tgt	2	[2252744, 2252742]	cys	C	tyr	Y	tat	Missense	agg	[2252727, 2252725]	gccacaaatatttttctcac
123202	2252745	-	CLJU_c20660	+	44	ggc	1	[2252747, 2252745]	gly	G	ser	S	agc	Missense	agg	[2252727, 2252725]	gccacaaatatttttctcac
123203	2252746	-	CLJU_c20660	+	44	ggc	2	[2252747, 2252745]	gly	G	asp	D	gac	Missense	agg	[2252727, 2252725]	gccacaaatatttttctcac
123204	2252747	+	CLJU_c20660	+	44	ggc	3	[2252745, 2252747]	gly	G	gly	G	ggt	Nonsense	tgg	[2252763, 2252765]	gtggcaattatgacaccaac
123205	2252756	+	CLJU_c20660	+	47	gac	3	[2252754, 2252756]	asp	D	asp	D	gat	Nonsense	tgg	[2252767, 2252769]	caattatgacaccaactgga
123206	2252771	+	CLJU_c20660	+	52	ggc	3	[2252769, 2252771]	gly	G	gly	G	ggt	Nonsense	tgg	[2252783, 2252785]	tggatgggcccgccagctat
123207	2252772	+	CLJU_c20660	+	53	ccg	1	[2252772, 2252774]	pro	P	ser	S	tcg	Missense	tgg	[2252783, 2252785]	tggatgggcccgccagctat
123208	2252774	-	CLJU_c20660	+	53	ccg	3	[2252774, 2252772]	pro	P	pro	P	cca	Nonsense	tgg	[2252760, 2252758]	agctggcgggcccatccagt
123209	2252778	-	CLJU_c20660	+	55	gct	1	[2252780, 2252778]	ala	A	thr	T	act	Missense	tgg	[2252760, 2252758]	agctggcgggcccatccagt
123210	2252785	-	CLJU_c20660	+	57	ggt	2	[2252786, 2252784]	gly	G	asp	D	gat	Missense	cgg	[2252774, 2252772]	gatataggaccaatagctgg
123211	2252787	+	CLJU_c20660	+	58	cct	1	[2252787, 2252789]	pro	P	ser	S	tct	Missense	tgg	[2252803, 2252805]	tggtcctatatcagaattaa
123212	2252788	+	CLJU_c20660	+	58	cct	2	[2252787, 2252789]	pro	P	leu	L	ctt	Missense	tgg	[2252803, 2252805]	tggtcctatatcagaattaa
123213	2252796	-	CLJU_c20660	+	61	gaa	1	[2252798, 2252796]	glu	E	lys	K	aaa	Missense	tgg	[2252777, 2252775]	tctgatataggaccaatagc
123214	2252804	-	CLJU_c20660	+	63	atg	3	[2252804, 2252802]	met_START	M	ile	I	ata	Missense	agg	[2252789, 2252787]	ttttccattaattctgatat
123215	2252805	-	CLJU_c20660	+	64	gaa	1	[2252807, 2252805]	glu	E	lys	K	aaa	Missense	agg	[2252789, 2252787]	ttttccattaattctgatat
123216	2252817	+	CLJU_c20660	+	68	cag	1	[2252817, 2252819]	gln	Q	STOP	*	tag	Nonsense (stop)	agg	[2252828, 2252830]	aaagttaaacagtatagaaa
123217	2252860	+	CLJU_c20660	+	82	tct	2	[2252859, 2252861]	ser	S	phe	F	ttt	Missense	['tgg', 'agg']	[[2252874, 2252876], [2252879, 2252881]]	['aattgtctaattcttttgac', 'tctaattcttttgactggag']
123218	2252866	+	CLJU_c20660	+	84	tct	2	[2252865, 2252867]	ser	S	phe	F	ttt	Missense	['agg', 'tgg']	[[2252879, 2252881], [2252884, 2252886]]	['tctaattcttttgactggag', 'ttcttttgactggagaggta']
123219	2252873	+	CLJU_c20660	+	86	gac	3	[2252871, 2252873]	asp	D	asp	D	gat	Nonsense	tgg	[2252884, 2252886]	ttcttttgactggagaggta
123220	2252945	+	CLJU_c20660	+	110	gac	3	[2252943, 2252945]	asp	D	asp	D	gat	Nonsense	agg	[2252959, 2252961]	aaaagacaaatatgagtttg
123221	2252970	+	CLJU_c20660	+	119	cct	1	[2252970, 2252972]	pro	P	ser	S	tct	Missense	agg	[2252981, 2252983]	gatattttacctctaaatgc
123222	2252983	-	CLJU_c20660	+	123	ggg	2	[2252984, 2252982]	gly	G	glu	E	gag	Missense	agg	[2252972, 2252970]	gtacaacaccctgcatttag
123223	2252984	-	CLJU_c20660	+	123	ggg	3	[2252984, 2252982]	gly	G	gly	G	gga	Nonsense	agg	[2252972, 2252970]	gtacaacaccctgcatttag
123224	2252986	-	CLJU_c20660	+	124	tgt	2	[2252987, 2252985]	cys	C	tyr	Y	tat	Missense	agg	[2252972, 2252970]	gtacaacaccctgcatttag
123225	2252989	-	CLJU_c20660	+	125	tgt	2	[2252990, 2252988]	cys	C	tyr	Y	tat	Missense	agg	[2252972, 2252970]	gtacaacaccctgcatttag
123226	2253008	+	CLJU_c20660	+	131	tgc	3	[2253006, 2253008]	cys	C	cys	C	tgt	Nonsense	tgg	[2253020, 2253022]	aaaagatgcacttatcttga
123227	2253049	+	CLJU_c20660	+	145	gca	2	[2253048, 2253050]	ala	A	val	V	gta	Missense	agg	[2253064, 2253066]	taaagcactttcatctgttg
123228	2253051	+	CLJU_c20660	+	146	ctt	1	[2253051, 2253053]	leu	L	phe	F	ttt	Missense	agg	[2253064, 2253066]	taaagcactttcatctgttg
123229	2253055	+	CLJU_c20660	+	147	tca	2	[2253054, 2253056]	ser	S	leu	L	tta	Missense	tgg	[2253071, 2253073]	ctttcatctgttgaggctta
123230	2253058	+	CLJU_c20660	+	148	tct	2	[2253057, 2253059]	ser	S	phe	F	ttt	Missense	tgg	[2253071, 2253073]	ctttcatctgttgaggctta
123231	2253060	-	CLJU_c20660	+	149	gtt	1	[2253062, 2253060]	val	V	ile	I	att	Missense	tgg	[2253041, 2253039]	acagatgaaagtgctttatc
123232	2253067	+	CLJU_c20660	+	151	gct	2	[2253066, 2253068]	ala	A	val	V	gtt	Missense	tgg	[2253085, 2253087]	ggcttatggaattgatgtta
123233	2253088	+	CLJU_c20660	+	158	gca	2	[2253087, 2253089]	ala	A	val	V	gta	Missense	agg	[2253104, 2253106]	atggcacttgaaaaaggagc
123234	2253090	+	CLJU_c20660	+	159	ctt	1	[2253090, 2253092]	leu	L	phe	F	ttt	Missense	agg	[2253104, 2253106]	atggcacttgaaaaaggagc
123235	2253103	+	CLJU_c20660	+	163	gca	2	[2253102, 2253104]	ala	A	val	V	gta	Missense	tgg	[2253122, 2253124]	gcaggaattccatattataa
123236	2253111	+	CLJU_c20660	+	166	cca	1	[2253111, 2253113]	pro	P	ser	S	tca	Missense	tgg	[2253122, 2253124]	gcaggaattccatattataa
123237	2253124	-	CLJU_c20660	+	170	gga	2	[2253125, 2253123]	gly	G	glu	E	gaa	Missense	tgg	[2253113, 2253111]	gtatttaatccattataata
123238	2253133	+	CLJU_c20660	+	173	aca	2	[2253132, 2253134]	thr	T	ile	I	ata	Missense	agg	[2253146, 2253148]	ttaaatacactttcttatgt
123239	2253135	+	CLJU_c20660	+	174	ctt	1	[2253135, 2253137]	leu	L	phe	F	ttt	Missense	agg	[2253146, 2253148]	ttaaatacactttcttatgt
123240	2253241	+	CLJU_c20670	+	8	gca	2	[2253240, 2253242]	ala	A	val	V	gta	Missense	tgg	[2253253, 2253255]	agttgatgcaatggcagatt
123241	2253274	+	CLJU_c20670	+	19	gca	2	[2253273, 2253275]	ala	A	val	V	gta	Missense	agg	[2253292, 2253294]	agcagaggtaaaagcacaaa
123242	2253286	+	CLJU_c20670	+	23	gca	2	[2253285, 2253287]	ala	A	val	V	gta	Missense	tgg	[2253299, 2253301]	gtaaaagcacaaaaggaaaa
123243	2253288	+	CLJU_c20670	+	24	caa	1	[2253288, 2253290]	gln	Q	STOP	*	taa	Nonsense (stop)	tgg	[2253299, 2253301]	gtaaaagcacaaaaggaaaa
123244	2253324	-	CLJU_c20670	+	36	gca	1	[2253326, 2253324]	ala	A	thr	T	aca	Missense	tgg	[2253308, 2253306]	tctgctattatatctaatac
123245	2253325	+	CLJU_c20670	+	36	gca	2	[2253324, 2253326]	ala	A	val	V	gta	Missense	['agg', 'tgg']	[[2253338, 2253340], [2253343, 2253345]]	['ataatagcagacttacaaga', 'agcagacttacaagaaggta']
123246	2253327	-	CLJU_c20670	+	37	gac	1	[2253329, 2253327]	asp	D	asn	N	aac	Missense	tgg	[2253308, 2253306]	tctgctattatatctaatac
123247	2253329	+	CLJU_c20670	+	37	gac	3	[2253327, 2253329]	asp	D	asp	D	gat	Nonsense	tgg	[2253343, 2253345]	agcagacttacaagaaggta
123248	2253424	+	CLJU_c20670	+	69	gca	2	[2253423, 2253425]	ala	A	val	V	gta	Missense	['tgg', 'agg']	[[2253437, 2253439], [2253440, 2253442]]	['aatgaagcatcagagatcat', 'gaagcatcagagatcattgg']
123249	2253427	+	CLJU_c20670	+	70	tca	2	[2253426, 2253428]	ser	S	leu	L	tta	Missense	['agg', 'agg']	[[2253440, 2253442], [2253446, 2253448]]	['gaagcatcagagatcattgg', 'tcagagatcattggaggatt']
123250	2253434	+	CLJU_c20670	+	72	atc	3	[2253432, 2253434]	ile	I	ile	I	att	Nonsense	agg	[2253446, 2253448]	tcagagatcattggaggatt
123251	2253454	+	CLJU_c20670	+	79	gct	2	[2253453, 2253455]	ala	A	val	V	gtt	Missense	cgg	[2253470, 2253472]	gaagcttcaggaccaaataa
123252	2253457	+	CLJU_c20670	+	80	tca	2	[2253456, 2253458]	ser	S	leu	L	tta	Missense	cgg	[2253470, 2253472]	gaagcttcaggaccaaataa
123253	2253470	+	CLJU_c20670	+	84	aac	3	[2253468, 2253470]	asn	N	asn	N	aat	Nonsense	tgg	[2253484, 2253486]	aaataacggaatatttgtaa
123254	2253480	-	CLJU_c20670	+	88	gta	1	[2253482, 2253480]	val	V	ile	I	ata	Missense	tgg	[2253464, 2253462]	attacaaatattccgttatt
123255	2253497	+	CLJU_c20670	+	93	tac	3	[2253495, 2253497]	tyr	Y	tyr	Y	tat	Nonsense	agg	[2253515, 2253517]	tacgatgatatacatgatat
123256	2253532	+	CLJU_c20670	+	105	act	2	[2253531, 2253533]	thr	T	ile	I	att	Missense	tgg	[2253551, 2253553]	actactgtaatgaaaagcaa
123257	2253535	+	CLJU_c20670	+	106	act	2	[2253534, 2253536]	thr	T	ile	I	att	Missense	tgg	[2253551, 2253553]	actactgtaatgaaaagcaa
123258	2253560	+	CLJU_c20670	+	114	gac	3	[2253558, 2253560]	asp	D	asp	D	gat	Nonsense	tgg	[2253572, 2253574]	ggttttgacgtaaaagacct
123259	2253582	-	CLJU_c20670	+	122	gta	1	[2253584, 2253582]	val	V	ile	I	ata	Missense	agg	[2253571, 2253569]	atgtaggtacatcaactcca
123260	2253603	-	CLJU_c20670	+	129	gaa	1	[2253605, 2253603]	glu	E	lys	K	aaa	Missense	agg	[2253587, 2253585]	gcttcaatatattttgatgt
123261	2253606	-	CLJU_c20670	+	130	gct	1	[2253608, 2253606]	ala	A	thr	T	act	Missense	agg	[2253587, 2253585]	gcttcaatatattttgatgt
123262	2253615	+	CLJU_c20670	+	133	caa	1	[2253615, 2253617]	gln	Q	STOP	*	taa	Nonsense (stop)	agg	[2253628, 2253630]	tataaagcaatacaagccta
123263	2253620	+	CLJU_c20670	+	134	tac	3	[2253618, 2253620]	tyr	Y	tyr	Y	tat	Nonsense	agg	[2253635, 2253637]	caatacaagcctaaggtaat
123264	2253624	+	CLJU_c20670	+	136	cct	1	[2253624, 2253626]	pro	P	ser	S	tct	Missense	agg	[2253635, 2253637]	caatacaagcctaaggtaat
123265	2253637	-	CLJU_c20670	+	140	gga	2	[2253638, 2253636]	gly	G	glu	E	gaa	Missense	agg	[2253626, 2253624]	caagatattcctattacctt
123266	2253661	-	CLJU_c20670	+	148	tgc	2	[2253662, 2253660]	cys	C	tyr	Y	tac	Missense	agg	[2253649, 2253647]	tatcaaagcaagtagtcaaa
123267	2253666	-	CLJU_c20670	+	150	gat	1	[2253668, 2253666]	asp	D	asn	N	aat	Missense	agg	[2253649, 2253647]	tatcaaagcaagtagtcaaa
123268	2253671	+	CLJU_c20670	+	151	aac	3	[2253669, 2253671]	asn	N	asn	N	aat	Nonsense	agg	[2253688, 2253690]	taacgtaaaacaatgtataa
123269	2253743	+	CLJU_c20670	+	175	ggc	3	[2253741, 2253743]	gly	G	gly	G	ggt	Nonsense	['agg', 'agg']	[[2253754, 2253756], [2253761, 2253763]]	['tggaggtggccctgtagacg', 'ggccctgtagacgaggcagc']
123270	2253744	+	CLJU_c20670	+	176	cct	1	[2253744, 2253746]	pro	P	ser	S	tct	Missense	agg	[2253761, 2253763]	ggccctgtagacgaggcagc
123271	2253745	+	CLJU_c20670	+	176	cct	2	[2253744, 2253746]	pro	P	leu	L	ctt	Missense	agg	[2253761, 2253763]	ggccctgtagacgaggcagc
123272	2253757	+	CLJU_c20670	+	180	gca	2	[2253756, 2253758]	ala	A	val	V	gta	Missense	tgg	[2253772, 2253774]	cgaggcagcaggaaaataca
123273	2253759	-	CLJU_c20670	+	181	gca	1	[2253761, 2253759]	ala	A	thr	T	aca	Missense	agg	[2253746, 2253744]	tttcctgctgcctcgtctac
123274	2253760	+	CLJU_c20670	+	181	gca	2	[2253759, 2253761]	ala	A	val	V	gta	Missense	tgg	[2253772, 2253774]	cgaggcagcaggaaaataca
123275	2253762	-	CLJU_c20670	+	182	gga	1	[2253764, 2253762]	gly	G	arg	R	aga	Missense	agg	[2253746, 2253744]	tttcctgctgcctcgtctac
123276	2253763	-	CLJU_c20670	+	182	gga	2	[2253764, 2253762]	gly	G	glu	E	gaa	Missense	agg	[2253746, 2253744]	tttcctgctgcctcgtctac
123277	2253818	+	CLJU_c20670	+	200	ttc	3	[2253816, 2253818]	phe	F	phe	F	ttt	Nonsense	tgg	[2253832, 2253834]	agatttctgtaaaaaagcta
123278	2253926	+	CLJU_c20680	+	27	aca	2	[2253925, 2253927]	thr	T	ile	I	ata	Missense	tgg	[2253944, 2253946]	aacatctgttatattgcata
123279	2253929	+	CLJU_c20680	+	28	tct	2	[2253928, 2253930]	ser	S	phe	F	ttt	Missense	tgg	[2253944, 2253946]	aacatctgttatattgcata
123280	2253950	+	CLJU_c20680	+	35	gct	2	[2253949, 2253951]	ala	A	val	V	gtt	Missense	tgg	[2253968, 2253970]	tgctttttgtgctaagcata
123281	2254016	+	CLJU_c20680	+	57	tca	2	[2254015, 2254017]	ser	S	leu	L	tta	Missense	tgg	[2254031, 2254033]	ggtatcaaataagattatat
123282	2254037	+	CLJU_c20680	+	64	tca	2	[2254036, 2254038]	ser	S	leu	L	tta	Missense	tgg	[2254049, 2254051]	attggattcattaaaagatt
123283	2254067	+	CLJU_c20680	+	74	act	2	[2254066, 2254068]	thr	T	ile	I	att	Missense	['tgg', 'agg']	[[2254083, 2254085], [2254086, 2254088]]	['ggaactgaggcatcatatag', 'actgaggcatcatatagtgg']
123284	2254073	+	CLJU_c20680	+	76	gca	2	[2254072, 2254074]	ala	A	val	V	gta	Missense	agg	[2254086, 2254088]	actgaggcatcatatagtgg
123285	2254113	-	CLJU_c20680	+	89	atg	3	[2254113, 2254111]	met_START	M	ile	I	ata	Missense	tgg	[2254101, 2254099]	actcttgacataaatactaa
123286	2254115	+	CLJU_c20680	+	90	tca	2	[2254114, 2254116]	ser	S	leu	L	tta	Missense	cgg	[2254130, 2254132]	tatgtcaagagttaagctcc
123287	2254118	-	CLJU_c20680	+	91	aga	2	[2254119, 2254117]	arg	R	lys	K	aaa	Missense	tgg	[2254101, 2254099]	actcttgacataaatactaa
123288	2254120	-	CLJU_c20680	+	92	gtt	1	[2254122, 2254120]	val	V	ile	I	att	Missense	tgg	[2254101, 2254099]	actcttgacataaatactaa
123289	2254141	+	CLJU_c20680	+	99	ctt	1	[2254141, 2254143]	leu	L	phe	F	ttt	Missense	tgg	[2254159, 2254161]	aacttcctgatgatatgctt
123290	2254144	+	CLJU_c20680	+	100	cct	1	[2254144, 2254146]	pro	P	ser	S	tct	Missense	tgg	[2254159, 2254161]	aacttcctgatgatatgctt
123291	2254145	+	CLJU_c20680	+	100	cct	2	[2254144, 2254146]	pro	P	leu	L	ctt	Missense	tgg	[2254159, 2254161]	aacttcctgatgatatgctt
123292	2254147	-	CLJU_c20680	+	101	gat	1	[2254149, 2254147]	asp	D	asn	N	aat	Missense	cgg	[2254131, 2254129]	tcatcaggaagttctcgtcc
123293	2254150	-	CLJU_c20680	+	102	gat	1	[2254152, 2254150]	asp	D	asn	N	aat	Missense	cgg	[2254131, 2254129]	tcatcaggaagttctcgtcc
123294	2254160	-	CLJU_c20680	+	105	tgg	2	[2254161, 2254159]	trp	W	STOP	*	tag	Nonsense (stop)	agg	[2254146, 2254144]	aattgccaaagcatatcatc
123295	2254161	-	CLJU_c20680	+	105	tgg	3	[2254161, 2254159]	trp	W	STOP	*	tga	Nonsense (stop)	agg	[2254146, 2254144]	aattgccaaagcatatcatc
123296	2254175	+	CLJU_c20680	+	110	gca	2	[2254174, 2254176]	ala	A	val	V	gta	Missense	agg	[2254193, 2254195]	agcagaaatgatgcatccag
123297	2254203	+	CLJU_c20680	+	119	gac	3	[2254201, 2254203]	asp	D	asp	D	gat	Nonsense	['agg', 'tgg']	[[2254218, 2254220], [2254222, 2254224]]	['tatgacacaattataaataa', 'acacaattataaataaaggt']
123298	2254205	+	CLJU_c20680	+	120	aca	2	[2254204, 2254206]	thr	T	ile	I	ata	Missense	['agg', 'tgg']	[[2254218, 2254220], [2254222, 2254224]]	['tatgacacaattataaataa', 'acacaattataaataaaggt']
123299	2254252	-	CLJU_c20680	+	136	gat	1	[2254254, 2254252]	asp	D	asn	N	aat	Missense	agg	[2254239, 2254237]	aatctatcttttaaataacc
123300	2254256	-	CLJU_c20680	+	137	aga	2	[2254257, 2254255]	arg	R	lys	K	aaa	Missense	agg	[2254239, 2254237]	aatctatcttttaaataacc
123301	2254306	+	CLJU_c20680	+	154	caa	1	[2254306, 2254308]	gln	Q	STOP	*	taa	Nonsense (stop)	agg	[2254325, 2254327]	acaagcagataagaatattg
123302	2254310	+	CLJU_c20680	+	155	gca	2	[2254309, 2254311]	ala	A	val	V	gta	Missense	agg	[2254325, 2254327]	acaagcagataagaatattg
123303	2254317	-	CLJU_c20680	+	157	aag	3	[2254317, 2254315]	lys	K	lys	K	aaa	Nonsense	tgg	[2254305, 2254303]	tcaatattcttatctgcttg
123304	2254324	-	CLJU_c20680	+	160	gag	1	[2254326, 2254324]	glu	E	lys	K	aag	Missense	tgg	[2254305, 2254303]	tcaatattcttatctgcttg
123305	2254367	+	CLJU_c20680	+	174	act	2	[2254366, 2254368]	thr	T	ile	I	att	Missense	cgg	[2254386, 2254388]	actgtaaatgagtatttaag
123306	2254369	-	CLJU_c20680	+	175	gta	1	[2254371, 2254369]	val	V	ile	I	ata	Missense	tgg	[2254353, 2254351]	tttacagttatagttacagc
123307	2254386	+	CLJU_c20680	+	180	agc	3	[2254384, 2254386]	ser	S	ser	S	agt	Nonsense	tgg	[2254400, 2254402]	tttaagcggtggacgttcta
123308	2254397	+	CLJU_c20680	+	184	tct	2	[2254396, 2254398]	ser	S	phe	F	ttt	Missense	agg	[2254414, 2254416]	gttctatggcaaaattcatg
123309	2254403	+	CLJU_c20680	+	186	gca	2	[2254402, 2254404]	ala	A	val	V	gta	Missense	agg	[2254414, 2254416]	gttctatggcaaaattcatg
123310	2254447	-	CLJU_c20680	+	201	gca	1	[2254449, 2254447]	ala	A	thr	T	aca	Missense	tgg	[2254434, 2254432]	aaagctgcttcaaccttatc
123311	2254450	-	CLJU_c20680	+	202	gct	1	[2254452, 2254450]	ala	A	thr	T	act	Missense	tgg	[2254434, 2254432]	aaagctgcttcaaccttatc
123312	2254528	+	CLJU_c20680	+	228	ctt	1	[2254528, 2254530]	leu	L	phe	F	ttt	Missense	tgg	[2254542, 2254544]	atgtttctttctccagcacg
123313	2254550	-	CLJU_c20680	+	235	agt	2	[2254551, 2254549]	ser	S	asn	N	aat	Missense	tgg	[2254536, 2254534]	aattcactagctccacgtgc
123314	2254552	-	CLJU_c20680	+	236	gaa	1	[2254554, 2254552]	glu	E	lys	K	aaa	Missense	tgg	[2254536, 2254534]	aattcactagctccacgtgc
123315	2254560	+	CLJU_c20680	+	238	ttc	3	[2254558, 2254560]	phe	F	phe	F	ttt	Nonsense	tgg	[2254573, 2254575]	aatttttctcccctaagttg
123316	2254562	+	CLJU_c20680	+	239	tcc	2	[2254561, 2254563]	ser	S	phe	F	ttc	Missense	tgg	[2254573, 2254575]	aatttttctcccctaagttg
123317	2254578	-	CLJU_c20680	+	244	gag	3	[2254578, 2254576]	glu	E	glu	E	gaa	Nonsense	agg	[2254566, 2254564]	acaaagcgctcccacaactt
123318	2254580	-	CLJU_c20680	+	245	cgc	2	[2254581, 2254579]	arg	R	his	H	cac	Missense	agg	[2254566, 2254564]	acaaagcgctcccacaactt
123319	2254585	-	CLJU_c20680	+	247	gta	1	[2254587, 2254585]	val	V	ile	I	ata	Missense	agg	[2254566, 2254564]	acaaagcgctcccacaactt
123320	2254610	+	CLJU_c20680	+	255	gca	2	[2254609, 2254611]	ala	A	val	V	gta	Missense	agg	[2254629, 2254631]	gcagatgccattatagaaga
123321	2254616	+	CLJU_c20680	+	257	gcc	2	[2254615, 2254617]	ala	A	val	V	gtc	Missense	agg	[2254629, 2254631]	gcagatgccattatagaaga
123322	2254617	+	CLJU_c20680	+	257	gcc	3	[2254615, 2254617]	ala	A	ala	A	gct	Nonsense	agg	[2254629, 2254631]	gcagatgccattatagaaga
123323	2254630	-	CLJU_c20680	+	262	ggc	1	[2254632, 2254630]	gly	G	ser	S	agc	Missense	tgg	[2254618, 2254616]	tacagcgccttcttctataa
123324	2254631	-	CLJU_c20680	+	262	ggc	2	[2254632, 2254630]	gly	G	asp	D	gac	Missense	tgg	[2254618, 2254616]	tacagcgccttcttctataa
123325	2254633	-	CLJU_c20680	+	263	gct	1	[2254635, 2254633]	ala	A	thr	T	act	Missense	tgg	[2254618, 2254616]	tacagcgccttcttctataa
123326	2254636	-	CLJU_c20680	+	264	gta	1	[2254638, 2254636]	val	V	ile	I	ata	Missense	tgg	[2254618, 2254616]	tacagcgccttcttctataa
123327	2254643	+	CLJU_c20680	+	266	gcc	2	[2254642, 2254644]	ala	A	val	V	gtc	Missense	tgg	[2254656, 2254658]	gtatgtgccattcattgtga
123328	2254644	+	CLJU_c20680	+	266	gcc	3	[2254642, 2254644]	ala	A	ala	A	gct	Nonsense	['tgg', 'tgg']	[[2254656, 2254658], [2254663, 2254665]]	['gtatgtgccattcattgtga', 'ccattcattgtgatggaaac']
123329	2254648	+	CLJU_c20680	+	268	cat	1	[2254648, 2254650]	his	H	tyr	Y	tat	Missense	tgg	[2254663, 2254665]	ccattcattgtgatggaaac
123330	2254657	-	CLJU_c20680	+	271	gga	1	[2254659, 2254657]	gly	G	arg	R	aga	Missense	tgg	[2254645, 2254643]	ccagtttccatcacaatgaa
123331	2254658	-	CLJU_c20680	+	271	gga	2	[2254659, 2254657]	gly	G	glu	E	gaa	Missense	tgg	[2254645, 2254643]	ccagtttccatcacaatgaa
123332	2254664	-	CLJU_c20680	+	273	tgg	2	[2254665, 2254663]	trp	W	STOP	*	tag	Nonsense (stop)	tgg	[2254645, 2254643]	ccagtttccatcacaatgaa
123333	2254669	+	CLJU_c20680	+	275	cgt	1	[2254669, 2254671]	arg	R	cys	C	tgt	Missense	agg	[2254688, 2254690]	acgtgatcttagttacttca
123334	2254675	+	CLJU_c20680	+	277	ctt	1	[2254675, 2254677]	leu	L	phe	F	ttt	Missense	agg	[2254688, 2254690]	acgtgatcttagttacttca
123335	2254683	+	CLJU_c20680	+	279	tac	3	[2254681, 2254683]	tyr	Y	tyr	Y	tat	Nonsense	agg	[2254700, 2254702]	ttacttcaaggattttccaa
123336	2254686	+	CLJU_c20680	+	280	ttc	3	[2254684, 2254686]	phe	F	phe	F	ttt	Nonsense	agg	[2254700, 2254702]	ttacttcaaggattttccaa
123337	2254717	-	CLJU_c20680	+	291	gaa	1	[2254719, 2254717]	glu	E	lys	K	aaa	Missense	tgg	[2254698, 2254696]	tcaaatataacttttccctt
123338	2254721	+	CLJU_c20680	+	292	aca	2	[2254720, 2254722]	thr	T	ile	I	ata	Missense	cgg	[2254733, 2254735]	atttgaaacagatggtatga
123339	2254733	+	CLJU_c20680	+	296	acg	2	[2254732, 2254734]	thr	T	met_START	M	atg	Missense	agg	[2254751, 2254753]	gacggatatttataagataa
123340	2254767	+	CLJU_c20680	+	307	agc	3	[2254765, 2254767]	ser	S	ser	S	agt	Nonsense	agg	[2254782, 2254784]	ggaagcactgtatgcattaa
123341	2254769	+	CLJU_c20680	+	308	act	2	[2254768, 2254770]	thr	T	ile	I	att	Missense	agg	[2254782, 2254784]	ggaagcactgtatgcattaa
123342	2254807	-	CLJU_c20680	+	321	gta	1	[2254809, 2254807]	val	V	ile	I	ata	Missense	agg	[2254794, 2254792]	ctaagtacaagttttgctgc
123343	2254835	-	CLJU_c20680	+	330	agt	2	[2254836, 2254834]	ser	S	asn	N	aat	Missense	agg	[2254821, 2254819]	ctgtaactataaatatcatc
123344	2254849	+	CLJU_c20680	+	335	ctt	1	[2254849, 2254851]	leu	L	phe	F	ttt	Missense	tgg	[2254862, 2254864]	taaaaagcttattgatgata
123345	2254868	+	CLJU_c20680	+	341	aca	2	[2254867, 2254869]	thr	T	ile	I	ata	Missense	tgg	[2254887, 2254889]	acaggatttattctagctag
123346	2254915	-	CLJU_c20680	+	357	gtt	1	[2254917, 2254915]	val	V	ile	I	att	Missense	agg	[2254902, 2254900]	ttttcaacttttgcatttgg
123347	2254918	-	CLJU_c20680	+	358	gaa	1	[2254920, 2254918]	glu	E	lys	K	aaa	Missense	['tgg', 'agg']	[[2254905, 2254903], [2254902, 2254900]]	['acattttcaacttttgcatt', 'ttttcaacttttgcatttgg']
123348	2254924	-	CLJU_c20680	+	360	gta	1	[2254926, 2254924]	val	V	ile	I	ata	Missense	tgg	[2254905, 2254903]	acattttcaacttttgcatt
123349	2254931	+	CLJU_c20680	+	362	gca	2	[2254930, 2254932]	ala	A	val	V	gta	Missense	agg	[2254950, 2254952]	gcaatggtttctgcagctac
123350	2254940	+	CLJU_c20680	+	365	tct	2	[2254939, 2254941]	ser	S	phe	F	ttt	Missense	agg	[2254954, 2254956]	tggtttctgcagctacaggc
123351	2254943	+	CLJU_c20680	+	366	gca	2	[2254942, 2254944]	ala	A	val	V	gta	Missense	agg	[2254954, 2254956]	tggtttctgcagctacaggc
123352	2255108	+	metH5	+	18	gct	2	[2255107, 2255109]	ala	A	val	V	gtt	Missense	tgg	[2255124, 2255126]	gaagctgtagaaaaaaaaga
123353	2255147	+	metH5	+	31	gca	2	[2255146, 2255148]	ala	A	val	V	gta	Missense	agg	[2255166, 2255168]	gcaaaaaaacaagaagaagc
123354	2255155	+	metH5	+	34	caa	1	[2255155, 2255157]	gln	Q	STOP	*	taa	Nonsense (stop)	agg	[2255166, 2255168]	gcaaaaaaacaagaagaagc
123355	2255174	+	metH5	+	40	act	2	[2255173, 2255175]	thr	T	ile	I	att	Missense	tgg	[2255193, 2255195]	acttatatagatgtaaactg
123356	2255198	+	metH5	+	48	aca	2	[2255197, 2255199]	thr	T	ile	I	ata	Missense	tgg	[2255216, 2255218]	aacatttatgcaaactgaag
123357	2255206	+	metH5	+	51	caa	1	[2255206, 2255208]	gln	Q	STOP	*	taa	Nonsense (stop)	tgg	[2255225, 2255227]	gcaaactgaagtggaaacca
123358	2255210	+	metH5	+	52	act	2	[2255209, 2255211]	thr	T	ile	I	att	Missense	tgg	[2255225, 2255227]	gcaaactgaagtggaaacca
123359	2255222	+	metH5	+	56	acc	2	[2255221, 2255223]	thr	T	ile	I	atc	Missense	tgg	[2255234, 2255236]	agtggaaaccatggaatggc
123360	2255223	+	metH5	+	56	acc	3	[2255221, 2255223]	thr	T	thr	T	act	Nonsense	tgg	[2255234, 2255236]	agtggaaaccatggaatggc
123361	2255233	+	metH5	+	60	ctg	1	[2255233, 2255235]	leu	L	leu	L	ttg	Nonsense	agg	[2255252, 2255254]	gctggttgaaaatattcttc
123362	2255235	-	metH5	+	60	ctg	3	[2255235, 2255233]	leu	L	leu	L	cta	Nonsense	tgg	[2255224, 2255222]	attttcaaccagccattcca
123363	2255236	-	metH5	+	61	gtt	1	[2255238, 2255236]	val	V	ile	I	att	Missense	tgg	[2255224, 2255222]	attttcaaccagccattcca
123364	2255239	-	metH5	+	62	gaa	1	[2255241, 2255239]	glu	E	lys	K	aaa	Missense	tgg	[2255224, 2255222]	attttcaaccagccattcca
123365	2255278	-	metH5	+	75	gat	1	[2255280, 2255278]	asp	D	asn	N	aat	Missense	agg	[2255264, 2255262]	gactatctatacataatgga
123366	2255282	-	metH5	+	76	agt	2	[2255283, 2255281]	ser	S	asn	N	aat	Missense	['tgg', 'agg']	[[2255268, 2255266], [2255264, 2255262]]	['ttaggactatctatacataa', 'gactatctatacataatgga']
123367	2255290	+	metH5	+	79	cct	1	[2255290, 2255292]	pro	P	ser	S	tct	Missense	tgg	[2255307, 2255309]	aatcctctagctctagaagc
123368	2255291	+	metH5	+	79	cct	2	[2255290, 2255292]	pro	P	leu	L	ctt	Missense	tgg	[2255307, 2255309]	aatcctctagctctagaagc
123369	2255293	+	metH5	+	80	cta	1	[2255293, 2255295]	leu	L	leu	L	tta	Nonsense	tgg	[2255307, 2255309]	aatcctctagctctagaagc
123370	2255302	-	metH5	+	83	gaa	1	[2255304, 2255302]	glu	E	lys	K	aaa	Missense	agg	[2255286, 2255284]	gcttctagagctagaggatt
123371	2255305	-	metH5	+	84	gct	1	[2255307, 2255305]	ala	A	thr	T	act	Missense	['agg', 'agg']	[[2255292, 2255290], [2255286, 2255284]]	['aatccagcttctagagctag', 'gcttctagagctagaggatt']
123372	2255308	-	metH5	+	85	gga	1	[2255310, 2255308]	gly	G	arg	R	aga	Missense	agg	[2255292, 2255290]	aatccagcttctagagctag
123373	2255309	-	metH5	+	85	gga	2	[2255310, 2255308]	gly	G	glu	E	gaa	Missense	agg	[2255292, 2255290]	aatccagcttctagagctag
123374	2255336	+	metH5	+	94	cca	2	[2255335, 2255337]	pro	P	leu	L	cta	Missense	agg	[2255355, 2255357]	ccaatgatcaattccataac
123375	2255343	+	metH5	+	96	atc	3	[2255341, 2255343]	ile	I	ile	I	att	Nonsense	agg	[2255355, 2255357]	ccaatgatcaattccataac
123376	2255349	+	metH5	+	98	tcc	3	[2255347, 2255349]	ser	S	ser	S	tct	Nonsense	agg	[2255368, 2255370]	ccataacaggagaagatgaa
123377	2255354	+	metH5	+	100	aca	2	[2255353, 2255355]	thr	T	ile	I	ata	Missense	['agg', 'tgg']	[[2255368, 2255370], [2255371, 2255373]]	['ccataacaggagaagatgaa', 'taacaggagaagatgaaagg']
123378	2255356	-	metH5	+	101	gga	1	[2255358, 2255356]	gly	G	arg	R	aga	Missense	tgg	[2255337, 2255335]	cctgttatggaattgatcat
123379	2255362	-	metH5	+	103	gat	1	[2255364, 2255362]	asp	D	asn	N	aat	Missense	tgg	[2255350, 2255348]	cctttcatcttctcctgtta
123380	2255365	-	metH5	+	104	gaa	1	[2255367, 2255365]	glu	E	lys	K	aaa	Missense	tgg	[2255350, 2255348]	cctttcatcttctcctgtta
123381	2255369	-	metH5	+	105	agg	2	[2255370, 2255368]	arg	R	lys	K	aag	Missense	tgg	[2255350, 2255348]	cctttcatcttctcctgtta
123382	2255400	-	metH5	+	115	gag	3	[2255400, 2255398]	glu	E	glu	E	gaa	Nonsense	tgg	[2255388, 2255386]	gaattaaactcttttactag
123383	2255420	+	metH5	+	122	gca	2	[2255419, 2255421]	ala	A	val	V	gta	Missense	agg	[2255439, 2255441]	gcactttgtattgacaacac
123384	2255422	+	metH5	+	123	ctt	1	[2255422, 2255424]	leu	L	phe	F	ttt	Missense	agg	[2255439, 2255441]	gcactttgtattgacaacac
123385	2255438	+	metH5	+	128	aca	2	[2255437, 2255439]	thr	T	ile	I	ata	Missense	agg	[2255456, 2255458]	cacaggaatgccaaagacac
123386	2255446	+	metH5	+	131	cca	1	[2255446, 2255448]	pro	P	ser	S	tca	Missense	agg	[2255464, 2255466]	tgccaaagacacaggaagac
123387	2255447	+	metH5	+	131	cca	2	[2255446, 2255448]	pro	P	leu	L	cta	Missense	agg	[2255464, 2255466]	tgccaaagacacaggaagac
123388	2255453	+	metH5	+	133	aca	2	[2255452, 2255454]	thr	T	ile	I	ata	Missense	['agg', 'agg']	[[2255464, 2255466], [2255470, 2255472]]	['tgccaaagacacaggaagac', 'agacacaggaagacaggctt']
123389	2255455	+	metH5	+	134	cag	1	[2255455, 2255457]	gln	Q	STOP	*	tag	Nonsense (stop)	agg	[2255470, 2255472]	agacacaggaagacaggctt
123390	2255461	-	metH5	+	136	gac	1	[2255463, 2255461]	asp	D	asn	N	aac	Missense	tgg	[2255448, 2255446]	agcctgtcttcctgtgtctt
123391	2255465	-	metH5	+	137	agg	2	[2255466, 2255464]	arg	R	lys	K	aag	Missense	tgg	[2255448, 2255446]	agcctgtcttcctgtgtctt
123392	2255466	-	metH5	+	137	agg	3	[2255466, 2255464]	arg	R	arg	R	aga	Nonsense	tgg	[2255448, 2255446]	agcctgtcttcctgtgtctt
123393	2255483	+	metH5	+	143	tcc	2	[2255482, 2255484]	ser	S	phe	F	ttc	Missense	tgg	[2255502, 2255504]	tcccttataacaaaacttac
123394	2255484	+	metH5	+	143	tcc	3	[2255482, 2255484]	ser	S	ser	S	tct	Nonsense	tgg	[2255502, 2255504]	tcccttataacaaaacttac
123395	2255485	+	metH5	+	144	ctt	1	[2255485, 2255487]	leu	L	phe	F	ttt	Missense	tgg	[2255502, 2255504]	tcccttataacaaaacttac
123396	2255492	+	metH5	+	146	aca	2	[2255491, 2255493]	thr	T	ile	I	ata	Missense	agg	[2255508, 2255510]	ataacaaaacttactggaga
123397	2255497	+	metH5	+	148	ctt	1	[2255497, 2255499]	leu	L	phe	F	ttt	Missense	agg	[2255508, 2255510]	ataacaaaacttactggaga
123398	2255503	-	metH5	+	150	gga	1	[2255505, 2255503]	gly	G	arg	R	aga	Missense	agg	[2255486, 2255484]	ctccagtaagttttgttata
123399	2255504	-	metH5	+	150	gga	2	[2255505, 2255503]	gly	G	glu	E	gaa	Missense	agg	[2255486, 2255484]	ctccagtaagttttgttata
123400	2255551	+	metH5	+	166	cca	1	[2255551, 2255553]	pro	P	ser	S	tca	Missense	agg	[2255562, 2255564]	cttataaaaccaataagtgc
123401	2255558	-	metH5	+	168	agt	2	[2255559, 2255557]	ser	S	asn	N	aat	Missense	tgg	[2255541, 2255539]	gcacttattggttttataag
123402	2255560	-	metH5	+	169	gca	1	[2255562, 2255560]	ala	A	thr	T	aca	Missense	tgg	[2255541, 2255539]	gcacttattggttttataag
123403	2255561	+	metH5	+	169	gca	2	[2255560, 2255562]	ala	A	val	V	gta	Missense	tgg	[2255574, 2255576]	ataagtgcaggacaaaacaa
123404	2255564	-	metH5	+	170	gga	2	[2255565, 2255563]	gly	G	glu	E	gaa	Missense	tgg	[2255553, 2255551]	ttgttttgtcctgcacttat
123405	2255591	+	metH5	+	179	gct	2	[2255590, 2255592]	ala	A	val	V	gtt	Missense	tgg	[2255609, 2255611]	agctgcaatacaaaaaataa
123406	2255594	+	metH5	+	180	gca	2	[2255593, 2255595]	ala	A	val	V	gta	Missense	tgg	[2255609, 2255611]	agctgcaatacaaaaaataa
123407	2255621	+	metH5	+	189	cca	2	[2255620, 2255622]	pro	P	leu	L	cta	Missense	tgg	[2255640, 2255642]	ccaggagtacatactacctg
123408	2255629	+	metH5	+	192	cat	1	[2255629, 2255631]	his	H	tyr	Y	tat	Missense	tgg	[2255640, 2255642]	ccaggagtacatactacctg
123409	2255639	-	metH5	+	195	tgt	2	[2255640, 2255638]	cys	C	tyr	Y	tat	Missense	tgg	[2255622, 2255620]	ccacaggtagtatgtactcc
123410	2255641	-	metH5	+	196	gga	1	[2255643, 2255641]	gly	G	arg	R	aga	Missense	tgg	[2255622, 2255620]	ccacaggtagtatgtactcc
123411	2255685	-	metH5	+	210	ttg	3	[2255685, 2255683]	leu	L	leu	L	tta	Nonsense	tgg	[2255670, 2255668]	ctattcaatacttttcttgc
123412	2255704	+	metH5	+	217	caa	1	[2255704, 2255706]	gln	Q	STOP	*	taa	Nonsense (stop)	['tgg', 'tgg']	[[2255718, 2255720], [2255723, 2255725]]	['atggttcaaactatggctcg', 'tcaaactatggctcgtggaa']
123413	2255708	+	metH5	+	218	act	2	[2255707, 2255709]	thr	T	ile	I	att	Missense	tgg	[2255723, 2255725]	tcaaactatggctcgtggaa
123414	2255727	+	metH5	+	224	gac	3	[2255725, 2255727]	asp	D	asp	D	gat	Nonsense	tgg	[2255738, 2255740]	tggaatggactcatacatta
123415	2255743	+	metH5	+	230	cca	1	[2255743, 2255745]	pro	P	ser	S	tca	Missense	agg	[2255761, 2255763]	atccaacaaataaggaaatg
123416	2255744	+	metH5	+	230	cca	2	[2255743, 2255745]	pro	P	leu	L	cta	Missense	agg	[2255761, 2255763]	atccaacaaataaggaaatg
123417	2255747	+	metH5	+	231	aca	2	[2255746, 2255748]	thr	T	ile	I	ata	Missense	agg	[2255761, 2255763]	atccaacaaataaggaaatg
123418	2255760	-	metH5	+	235	atg	3	[2255760, 2255758]	met_START	M	ile	I	ata	Missense	tgg	[2255745, 2255743]	cccctcatttccttatttgt
123419	2255762	-	metH5	+	236	agg	2	[2255763, 2255761]	arg	R	lys	K	aag	Missense	tgg	[2255745, 2255743]	cccctcatttccttatttgt
123420	2255763	-	metH5	+	236	agg	3	[2255763, 2255761]	arg	R	arg	R	aga	Nonsense	tgg	[2255745, 2255743]	cccctcatttccttatttgt
123421	2255764	-	metH5	+	237	ggt	1	[2255766, 2255764]	gly	G	ser	S	agt	Missense	tgg	[2255745, 2255743]	cccctcatttccttatttgt
123422	2255777	+	metH5	+	241	gca	2	[2255776, 2255778]	ala	A	val	V	gta	Missense	tgg	[2255793, 2255795]	cttgcatcacaaacattact
123423	2255780	+	metH5	+	242	tca	2	[2255779, 2255781]	ser	S	leu	L	tta	Missense	tgg	[2255793, 2255795]	cttgcatcacaaacattact
123424	2255782	+	metH5	+	243	caa	1	[2255782, 2255784]	gln	Q	STOP	*	taa	Nonsense (stop)	tgg	[2255793, 2255795]	cttgcatcacaaacattact
123425	2255786	+	metH5	+	244	aca	2	[2255785, 2255787]	thr	T	ile	I	ata	Missense	agg	[2255803, 2255805]	aaacattacttggacaagat
123426	2255791	+	metH5	+	246	ctt	1	[2255791, 2255793]	leu	L	phe	F	ttt	Missense	agg	[2255803, 2255805]	aaacattacttggacaagat
123427	2255820	+	metH5	+	255	ttc	3	[2255818, 2255820]	phe	F	phe	F	ttt	Nonsense	agg	[2255837, 2255839]	gttcattaaagcattccgtg
123428	2255848	-	metH5	+	265	gaa	1	[2255850, 2255848]	glu	E	lys	K	aaa	Missense	cgg	[2255834, 2255832]	attattcatataatccctca
123429	2256086	+	CLJU_c20700	+	8	gca	2	[2256085, 2256087]	ala	A	val	V	gta	Missense	tgg	[2256098, 2256100]	agttgatgcaatggcagatt
123430	2256119	+	CLJU_c20700	+	19	gca	2	[2256118, 2256120]	ala	A	val	V	gta	Missense	agg	[2256137, 2256139]	agcagaggtgaaagcacaaa
123431	2256131	+	CLJU_c20700	+	23	gca	2	[2256130, 2256132]	ala	A	val	V	gta	Missense	tgg	[2256144, 2256146]	gtgaaagcacaaaaggaaaa
123432	2256133	+	CLJU_c20700	+	24	caa	1	[2256133, 2256135]	gln	Q	STOP	*	taa	Nonsense (stop)	tgg	[2256144, 2256146]	gtgaaagcacaaaaggaaaa
123433	2256169	-	CLJU_c20700	+	36	gca	1	[2256171, 2256169]	ala	A	thr	T	aca	Missense	tgg	[2256153, 2256151]	tctgctattatatctaatac
123434	2256170	+	CLJU_c20700	+	36	gca	2	[2256169, 2256171]	ala	A	val	V	gta	Missense	['agg', 'tgg']	[[2256182, 2256184], [2256188, 2256190]]	['tataatagcagatttgcaag', 'agcagatttgcaagagggaa']
123435	2256172	-	CLJU_c20700	+	37	gat	1	[2256174, 2256172]	asp	D	asn	N	aat	Missense	tgg	[2256153, 2256151]	tctgctattatatctaatac
123436	2256269	+	CLJU_c20700	+	69	gca	2	[2256268, 2256270]	ala	A	val	V	gta	Missense	['tgg', 'agg']	[[2256282, 2256284], [2256285, 2256287]]	['aatgaagcatcagagatcat', 'gaagcatcagagatcattgg']
123437	2256272	+	CLJU_c20700	+	70	tca	2	[2256271, 2256273]	ser	S	leu	L	tta	Missense	['agg', 'agg']	[[2256285, 2256287], [2256291, 2256293]]	['gaagcatcagagatcattgg', 'tcagagatcattggaggatt']
123438	2256279	+	CLJU_c20700	+	72	atc	3	[2256277, 2256279]	ile	I	ile	I	att	Nonsense	agg	[2256291, 2256293]	tcagagatcattggaggatt
123439	2256299	+	CLJU_c20700	+	79	gct	2	[2256298, 2256300]	ala	A	val	V	gtt	Missense	cgg	[2256315, 2256317]	gaagcttcaggatcaagcaa
123440	2256302	+	CLJU_c20700	+	80	tca	2	[2256301, 2256303]	ser	S	leu	L	tta	Missense	cgg	[2256315, 2256317]	gaagcttcaggatcaagcaa
123441	2256312	+	CLJU_c20700	+	83	agc	3	[2256310, 2256312]	ser	S	ser	S	agt	Nonsense	tgg	[2256329, 2256331]	aagcaacggcatatttgtaa
123442	2256315	+	CLJU_c20700	+	84	aac	3	[2256313, 2256315]	asn	N	asn	N	aat	Nonsense	tgg	[2256329, 2256331]	aagcaacggcatatttgtaa
123443	2256318	+	CLJU_c20700	+	85	ggc	3	[2256316, 2256318]	gly	G	gly	G	ggt	Nonsense	tgg	[2256329, 2256331]	aagcaacggcatatttgtaa
123444	2256377	+	CLJU_c20700	+	105	act	2	[2256376, 2256378]	thr	T	ile	I	att	Missense	cgg	[2256396, 2256398]	actactgtaatgaagagtaa
123445	2256380	+	CLJU_c20700	+	106	act	2	[2256379, 2256381]	thr	T	ile	I	att	Missense	cgg	[2256396, 2256398]	actactgtaatgaagagtaa
123446	2256396	+	CLJU_c20700	+	111	aac	3	[2256394, 2256396]	asn	N	asn	N	aat	Nonsense	agg	[2256410, 2256412]	gagtaacggctttgatgtaa
123447	2256399	+	CLJU_c20700	+	112	ggc	3	[2256397, 2256399]	gly	G	gly	G	ggt	Nonsense	['agg', 'agg']	[[2256410, 2256412], [2256417, 2256419]]	['gagtaacggctttgatgtaa', 'ggctttgatgtaaaggattt']
123448	2256448	-	CLJU_c20700	+	129	gaa	1	[2256450, 2256448]	glu	E	lys	K	aaa	Missense	agg	[2256432, 2256430]	gcttcaatatattttgatgt
123449	2256451	-	CLJU_c20700	+	130	gct	1	[2256453, 2256451]	ala	A	thr	T	act	Missense	agg	[2256432, 2256430]	gcttcaatatattttgatgt
123450	2256460	+	CLJU_c20700	+	133	caa	1	[2256460, 2256462]	gln	Q	STOP	*	taa	Nonsense (stop)	agg	[2256473, 2256475]	tataaagcaatacaagccta
123451	2256465	+	CLJU_c20700	+	134	tac	3	[2256463, 2256465]	tyr	Y	tyr	Y	tat	Nonsense	agg	[2256480, 2256482]	caatacaagcctaaggtaat
123452	2256469	+	CLJU_c20700	+	136	cct	1	[2256469, 2256471]	pro	P	ser	S	tct	Missense	agg	[2256480, 2256482]	caatacaagcctaaggtaat
123453	2256482	-	CLJU_c20700	+	140	gga	2	[2256483, 2256481]	gly	G	glu	E	gaa	Missense	agg	[2256471, 2256469]	caagatattcctattacctt
123454	2256506	-	CLJU_c20700	+	148	tgc	2	[2256507, 2256505]	cys	C	tyr	Y	tac	Missense	agg	[2256494, 2256492]	tatcaaagcaagtagtcaaa
123455	2256511	-	CLJU_c20700	+	150	gat	1	[2256513, 2256511]	asp	D	asn	N	aat	Missense	agg	[2256494, 2256492]	tatcaaagcaagtagtcaaa
123456	2256516	+	CLJU_c20700	+	151	aac	3	[2256514, 2256516]	asn	N	asn	N	aat	Nonsense	agg	[2256533, 2256535]	taacgtaaaacaatgcataa
123457	2256548	+	CLJU_c20700	+	162	gca	2	[2256547, 2256549]	ala	A	val	V	gta	Missense	agg	[2256560, 2256562]	agaagatgcaggacttagaa
123458	2256589	+	CLJU_c20700	+	176	cct	1	[2256589, 2256591]	pro	P	ser	S	tct	Missense	agg	[2256606, 2256608]	ggtcctgtagacgaggcagc
123459	2256590	+	CLJU_c20700	+	176	cct	2	[2256589, 2256591]	pro	P	leu	L	ctt	Missense	agg	[2256606, 2256608]	ggtcctgtagacgaggcagc
123460	2256602	+	CLJU_c20700	+	180	gca	2	[2256601, 2256603]	ala	A	val	V	gta	Missense	tgg	[2256617, 2256619]	cgaggcagcaggaaaataca
123461	2256604	-	CLJU_c20700	+	181	gca	1	[2256606, 2256604]	ala	A	thr	T	aca	Missense	agg	[2256591, 2256589]	tttcctgctgcctcgtctac
123462	2256605	+	CLJU_c20700	+	181	gca	2	[2256604, 2256606]	ala	A	val	V	gta	Missense	tgg	[2256617, 2256619]	cgaggcagcaggaaaataca
123463	2256607	-	CLJU_c20700	+	182	gga	1	[2256609, 2256607]	gly	G	arg	R	aga	Missense	agg	[2256591, 2256589]	tttcctgctgcctcgtctac
123464	2256608	-	CLJU_c20700	+	182	gga	2	[2256609, 2256607]	gly	G	glu	E	gaa	Missense	agg	[2256591, 2256589]	tttcctgctgcctcgtctac
123465	2256663	+	CLJU_c20700	+	200	ttc	3	[2256661, 2256663]	phe	F	phe	F	ttt	Nonsense	tgg	[2256677, 2256679]	agatttctgtaaaaaagcta
123466	2256787	-	CLJU_c20710	+	32	atg	3	[2256787, 2256785]	met_START	M	ile	I	ata	Missense	agg	[2256775, 2256773]	gaatcattcataagtataac
123467	2256791	-	CLJU_c20710	+	34	gat	1	[2256793, 2256791]	asp	D	asn	N	aat	Missense	agg	[2256775, 2256773]	gaatcattcataagtataac
123468	2256795	+	CLJU_c20710	+	35	tct	2	[2256794, 2256796]	ser	S	phe	F	ttt	Missense	tgg	[2256813, 2256815]	ttcttttgccgctagacata
123469	2256801	+	CLJU_c20710	+	37	gcc	2	[2256800, 2256802]	ala	A	val	V	gtc	Missense	tgg	[2256813, 2256815]	ttcttttgccgctagacata
123470	2256802	+	CLJU_c20710	+	37	gcc	3	[2256800, 2256802]	ala	A	ala	A	gct	Nonsense	tgg	[2256813, 2256815]	ttcttttgccgctagacata
123471	2256809	+	CLJU_c20710	+	40	cat	1	[2256809, 2256811]	his	H	tyr	Y	tat	Missense	tgg	[2256825, 2256827]	tagacatatgggattgaagt
123472	2256814	-	CLJU_c20710	+	41	atg	3	[2256814, 2256812]	met_START	M	ile	I	ata	Missense	cgg	[2256803, 2256801]	cttcaatcccatatgtctag
123473	2256815	-	CLJU_c20710	+	42	gga	1	[2256817, 2256815]	gly	G	arg	R	aga	Missense	cgg	[2256803, 2256801]	cttcaatcccatatgtctag
123474	2256816	-	CLJU_c20710	+	42	gga	2	[2256817, 2256815]	gly	G	glu	E	gaa	Missense	cgg	[2256803, 2256801]	cttcaatcccatatgtctag
123475	2256820	-	CLJU_c20710	+	43	ttg	3	[2256820, 2256818]	leu	L	leu	L	tta	Nonsense	cgg	[2256803, 2256801]	cttcaatcccatatgtctag
123476	2256853	+	CLJU_c20710	+	54	gtc	3	[2256851, 2256853]	val	V	val	V	gtt	Nonsense	agg	[2256867, 2256869]	tagtgtcaaagtatcgaata
123477	2256882	+	CLJU_c20710	+	64	tct	2	[2256881, 2256883]	ser	S	phe	F	ttt	Missense	tgg	[2256894, 2256896]	aatagattctctaaaagatt
123478	2256884	+	CLJU_c20710	+	65	cta	1	[2256884, 2256886]	leu	L	leu	L	tta	Nonsense	tgg	[2256903, 2256905]	tctaaaagatttgggagatg
123479	2256918	+	CLJU_c20710	+	76	tca	2	[2256917, 2256919]	ser	S	leu	L	tta	Missense	agg	[2256931, 2256933]	gttaattcatcctactctgt
123480	2256950	-	CLJU_c20710	+	87	gaa	1	[2256952, 2256950]	glu	E	lys	K	aaa	Missense	agg	[2256937, 2256935]	ataaattctaatggaaataa
123481	2256958	-	CLJU_c20710	+	89	atg	3	[2256958, 2256956]	met_START	M	ile	I	ata	Missense	tgg	[2256946, 2256944]	actcttgacataaattctaa
123482	2256960	+	CLJU_c20710	+	90	tca	2	[2256959, 2256961]	ser	S	leu	L	tta	Missense	agg	[2256976, 2256978]	atgtcaagagttaagcttcc
123483	2256963	-	CLJU_c20710	+	91	aga	2	[2256964, 2256962]	arg	R	lys	K	aaa	Missense	tgg	[2256946, 2256944]	actcttgacataaattctaa
123484	2256965	-	CLJU_c20710	+	92	gtt	1	[2256967, 2256965]	val	V	ile	I	att	Missense	tgg	[2256946, 2256944]	actcttgacataaattctaa
123485	2256986	+	CLJU_c20710	+	99	ctt	1	[2256986, 2256988]	leu	L	phe	F	ttt	Missense	tgg	[2257004, 2257006]	agcttgcagatgacatgctt
123486	2256989	-	CLJU_c20710	+	100	gca	1	[2256991, 2256989]	ala	A	thr	T	aca	Missense	tgg	[2256976, 2256974]	tcatctgcaagctctcgtcc
123487	2256990	+	CLJU_c20710	+	100	gca	2	[2256989, 2256991]	ala	A	val	V	gta	Missense	tgg	[2257004, 2257006]	agcttgcagatgacatgctt
123488	2256992	-	CLJU_c20710	+	101	gat	1	[2256994, 2256992]	asp	D	asn	N	aat	Missense	tgg	[2256976, 2256974]	tcatctgcaagctctcgtcc
123489	2256995	-	CLJU_c20710	+	102	gac	1	[2256997, 2256995]	asp	D	asn	N	aac	Missense	tgg	[2256976, 2256974]	tcatctgcaagctctcgtcc
123490	2257020	+	CLJU_c20710	+	110	gca	2	[2257019, 2257021]	ala	A	val	V	gta	Missense	agg	[2257038, 2257040]	agcagaaatgatgaagccag
123491	2257048	+	CLJU_c20710	+	119	gac	3	[2257046, 2257048]	asp	D	asp	D	gat	Nonsense	['agg', 'tgg']	[[2257063, 2257065], [2257067, 2257069]]	['tatgacaccattataaataa', 'acaccattataaataaaggc']
123492	2257050	+	CLJU_c20710	+	120	acc	2	[2257049, 2257051]	thr	T	ile	I	atc	Missense	['agg', 'tgg']	[[2257063, 2257065], [2257067, 2257069]]	['tatgacaccattataaataa', 'acaccattataaataaaggc']
123493	2257051	+	CLJU_c20710	+	120	acc	3	[2257049, 2257051]	thr	T	thr	T	act	Nonsense	['agg', 'tgg']	[[2257063, 2257065], [2257067, 2257069]]	['tatgacaccattataaataa', 'acaccattataaataaaggc']
123494	2257064	-	CLJU_c20710	+	125	ggc	1	[2257066, 2257064]	gly	G	ser	S	agc	Missense	tgg	[2257052, 2257050]	gttccagcctttatttataa
123495	2257065	-	CLJU_c20710	+	125	ggc	2	[2257066, 2257064]	gly	G	asp	D	gac	Missense	tgg	[2257052, 2257050]	gttccagcctttatttataa
123496	2257066	+	CLJU_c20710	+	125	ggc	3	[2257064, 2257066]	gly	G	gly	G	ggt	Nonsense	tgg	[2257084, 2257086]	ggctggaacaattttatgcc
123497	2257068	-	CLJU_c20710	+	126	tgg	2	[2257069, 2257067]	trp	W	STOP	*	tag	Nonsense (stop)	tgg	[2257052, 2257050]	gttccagcctttatttataa
123498	2257069	-	CLJU_c20710	+	126	tgg	3	[2257069, 2257067]	trp	W	STOP	*	tga	Nonsense (stop)	tgg	[2257052, 2257050]	gttccagcctttatttataa
123499	2257072	+	CLJU_c20710	+	127	aac	3	[2257070, 2257072]	asn	N	asn	N	aat	Nonsense	tgg	[2257084, 2257086]	ggctggaacaattttatgcc
123500	2257090	+	CLJU_c20710	+	133	tac	3	[2257088, 2257090]	tyr	Y	tyr	Y	tat	Nonsense	tgg	[2257104, 2257106]	tggttacttaaaagatagat
123501	2257097	-	CLJU_c20710	+	136	gat	1	[2257099, 2257097]	asp	D	asn	N	aat	Missense	agg	[2257084, 2257082]	aatctatcttttaagtaacc
123502	2257101	-	CLJU_c20710	+	137	aga	2	[2257102, 2257100]	arg	R	lys	K	aaa	Missense	agg	[2257084, 2257082]	aatctatcttttaagtaacc
123503	2257160	+	CLJU_c20710	+	157	cag	1	[2257160, 2257162]	gln	Q	STOP	*	tag	Nonsense (stop)	tgg	[2257177, 2257179]	gatcagaatgtcaaagatgc
123504	2257162	-	CLJU_c20710	+	157	cag	3	[2257162, 2257160]	gln	Q	gln	Q	caa	Nonsense	tgg	[2257150, 2257148]	ttgacattctgatcggcttg
123505	2257166	-	CLJU_c20710	+	159	gtc	1	[2257168, 2257166]	val	V	ile	I	atc	Missense	tgg	[2257150, 2257148]	ttgacattctgatcggcttg
123506	2257172	-	CLJU_c20710	+	161	gat	1	[2257174, 2257172]	asp	D	asn	N	aat	Missense	cgg	[2257157, 2257155]	agcatctttgacattctgat
123507	2257175	-	CLJU_c20710	+	162	gct	1	[2257177, 2257175]	ala	A	thr	T	act	Missense	cgg	[2257157, 2257155]	agcatctttgacattctgat
123508	2257212	+	CLJU_c20710	+	174	act	2	[2257211, 2257213]	thr	T	ile	I	att	Missense	tgg	[2257231, 2257233]	actgtaaatgaatatttgag
123509	2257214	-	CLJU_c20710	+	175	gta	1	[2257216, 2257214]	val	V	ile	I	ata	Missense	agg	[2257198, 2257196]	tttacagttataactgcagc
123510	2257242	+	CLJU_c20710	+	184	tct	2	[2257241, 2257243]	ser	S	phe	F	ttt	Missense	agg	[2257259, 2257261]	gttctatggcaaaatttatg
123511	2257248	+	CLJU_c20710	+	186	gca	2	[2257247, 2257249]	ala	A	val	V	gta	Missense	agg	[2257259, 2257261]	gttctatggcaaaatttatg
123512	2257277	+	CLJU_c20710	+	196	ccc	1	[2257277, 2257279]	pro	P	ser	S	tcc	Missense	agg	[2257290, 2257292]	tagaatgcccgataaagttg
123513	2257278	+	CLJU_c20710	+	196	ccc	2	[2257277, 2257279]	pro	P	leu	L	ctc	Missense	agg	[2257290, 2257292]	tagaatgcccgataaagttg
123514	2257279	+	CLJU_c20710	+	196	ccc	3	[2257277, 2257279]	pro	P	pro	P	cct	Nonsense	agg	[2257290, 2257292]	tagaatgcccgataaagttg
123515	2257291	-	CLJU_c20710	+	200	gag	3	[2257291, 2257289]	glu	E	glu	E	gaa	Nonsense	cgg	[2257280, 2257278]	caaagtttcctcaactttat
123516	2257292	-	CLJU_c20710	+	201	gaa	1	[2257294, 2257292]	glu	E	lys	K	aaa	Missense	cgg	[2257280, 2257278]	caaagtttcctcaactttat
123517	2257296	+	CLJU_c20710	+	202	act	2	[2257295, 2257297]	thr	T	ile	I	att	Missense	agg	[2257311, 2257313]	ggaaactttggatgttattc
123518	2257310	+	CLJU_c20710	+	207	cag	1	[2257310, 2257312]	gln	Q	STOP	*	tag	Nonsense (stop)	agg	[2257327, 2257329]	attcaggcagaagtagttga
123519	2257314	+	CLJU_c20710	+	208	gca	2	[2257313, 2257315]	ala	A	val	V	gta	Missense	agg	[2257327, 2257329]	attcaggcagaagtagttga
123520	2257372	+	CLJU_c20710	+	227	ttc	3	[2257370, 2257372]	phe	F	phe	F	ttt	Nonsense	tgg	[2257387, 2257389]	cttttcctttctccagcacg
123521	2257373	+	CLJU_c20710	+	228	ctt	1	[2257373, 2257375]	leu	L	phe	F	ttt	Missense	tgg	[2257387, 2257389]	cttttcctttctccagcacg
123522	2257386	-	CLJU_c20710	+	232	cgt	2	[2257387, 2257385]	arg	R	his	H	cat	Missense	agg	[2257374, 2257372]	tagctccacgtgctggagaa
123523	2257388	-	CLJU_c20710	+	233	gga	1	[2257390, 2257388]	gly	G	arg	R	aga	Missense	agg	[2257374, 2257372]	tagctccacgtgctggagaa
123524	2257389	-	CLJU_c20710	+	233	gga	2	[2257390, 2257388]	gly	G	glu	E	gaa	Missense	agg	[2257374, 2257372]	tagctccacgtgctggagaa
123525	2257391	-	CLJU_c20710	+	234	gct	1	[2257393, 2257391]	ala	A	thr	T	act	Missense	agg	[2257374, 2257372]	tagctccacgtgctggagaa
123526	2257395	-	CLJU_c20710	+	235	agt	2	[2257396, 2257394]	ser	S	asn	N	aat	Missense	tgg	[2257381, 2257379]	aattcactagctccacgtgc
123527	2257397	-	CLJU_c20710	+	236	gaa	1	[2257399, 2257397]	glu	E	lys	K	aaa	Missense	tgg	[2257381, 2257379]	aattcactagctccacgtgc
123528	2257402	+	CLJU_c20710	+	237	ttc	3	[2257400, 2257402]	phe	F	phe	F	ttt	Nonsense	tgg	[2257418, 2257420]	aattctattctcctaagtta
123529	2257407	+	CLJU_c20710	+	239	tct	2	[2257406, 2257408]	ser	S	phe	F	ttt	Missense	tgg	[2257418, 2257420]	aattctattctcctaagtta
123530	2257423	-	CLJU_c20710	+	244	gag	3	[2257423, 2257421]	glu	E	glu	E	gaa	Nonsense	agg	[2257411, 2257409]	acaaaacgctcccataactt
123531	2257425	-	CLJU_c20710	+	245	cgt	2	[2257426, 2257424]	arg	R	his	H	cat	Missense	agg	[2257411, 2257409]	acaaaacgctcccataactt
123532	2257430	-	CLJU_c20710	+	247	gta	1	[2257432, 2257430]	val	V	ile	I	ata	Missense	agg	[2257411, 2257409]	acaaaacgctcccataactt
123533	2257455	+	CLJU_c20710	+	255	gca	2	[2257454, 2257456]	ala	A	val	V	gta	Missense	agg	[2257474, 2257476]	gcagatgctgttatagaaga
123534	2257461	+	CLJU_c20710	+	257	gct	2	[2257460, 2257462]	ala	A	val	V	gtt	Missense	agg	[2257474, 2257476]	gcagatgctgttatagaaga
123535	2257489	+	CLJU_c20710	+	266	agc	3	[2257487, 2257489]	ser	S	ser	S	agt	Nonsense	['tgg', 'tgg']	[[2257501, 2257503], [2257508, 2257510]]	['atatgtagcatccacattga', 'gcatccacattgatggaaac']
123536	2257492	+	CLJU_c20710	+	267	atc	3	[2257490, 2257492]	ile	I	ile	I	att	Nonsense	tgg	[2257508, 2257510]	gcatccacattgatggaaac
123537	2257493	+	CLJU_c20710	+	268	cac	1	[2257493, 2257495]	his	H	tyr	Y	tac	Missense	tgg	[2257508, 2257510]	gcatccacattgatggaaac
123538	2257495	+	CLJU_c20710	+	268	cac	3	[2257493, 2257495]	his	H	his	H	cat	Nonsense	tgg	[2257508, 2257510]	gcatccacattgatggaaac
123539	2257509	-	CLJU_c20710	+	273	tgg	2	[2257510, 2257508]	trp	W	STOP	*	tag	Nonsense (stop)	tgg	[2257494, 2257492]	gctcccagtttccatcaatg
123540	2257510	-	CLJU_c20710	+	273	tgg	3	[2257510, 2257508]	trp	W	STOP	*	tga	Nonsense (stop)	tgg	[2257494, 2257492]	gctcccagtttccatcaatg
123541	2257511	-	CLJU_c20710	+	274	gag	1	[2257513, 2257511]	glu	E	lys	K	aag	Missense	tgg	[2257494, 2257492]	gctcccagtttccatcaatg
123542	2257513	-	CLJU_c20710	+	274	gag	3	[2257513, 2257511]	glu	E	glu	E	gaa	Nonsense	tgg	[2257494, 2257492]	gctcccagtttccatcaatg
123543	2257528	+	CLJU_c20710	+	279	tac	3	[2257526, 2257528]	tyr	Y	tyr	Y	tat	Nonsense	agg	[2257545, 2257547]	ctactttaaagattttccaa
123544	2257556	-	CLJU_c20710	+	289	gta	1	[2257558, 2257556]	val	V	ile	I	ata	Missense	tgg	[2257543, 2257541]	tcaaatacaatctttccctt
123545	2257562	-	CLJU_c20710	+	291	gaa	1	[2257564, 2257562]	glu	E	lys	K	aaa	Missense	tgg	[2257543, 2257541]	tcaaatacaatctttccctt
123546	2257613	+	CLJU_c20710	+	308	cgt	1	[2257613, 2257615]	arg	R	cys	C	tgt	Missense	agg	[2257627, 2257629]	ggagatcgtatgtgcattaa
123547	2257638	+	CLJU_c20710	+	316	cct	2	[2257637, 2257639]	pro	P	leu	L	ctt	Missense	tgg	[2257657, 2257659]	cctgctgggaagcttgttct
123548	2257641	+	CLJU_c20710	+	317	gct	2	[2257640, 2257642]	ala	A	val	V	gtt	Missense	tgg	[2257657, 2257659]	cctgctgggaagcttgttct
123549	2257652	-	CLJU_c20710	+	321	gtt	1	[2257654, 2257652]	val	V	ile	I	att	Missense	agg	[2257639, 2257637]	ccaagaacaagcttcccagc
123550	2257658	-	CLJU_c20710	+	323	ggt	1	[2257660, 2257658]	gly	G	ser	S	agt	Missense	agg	[2257639, 2257637]	ccaagaacaagcttcccagc
123551	2257679	-	CLJU_c20710	+	330	gat	1	[2257681, 2257679]	asp	D	asn	N	aat	Missense	agg	[2257666, 2257664]	gcataatcatacacttcatc
123552	2257685	-	CLJU_c20710	+	332	gct	1	[2257687, 2257685]	ala	A	thr	T	act	Missense	agg	[2257666, 2257664]	gcataatcatacacttcatc
123553	2257689	+	CLJU_c20710	+	333	tct	2	[2257688, 2257690]	ser	S	phe	F	ttt	Missense	tgg	[2257707, 2257709]	ttctaaacttgttaaagata
123554	2257694	+	CLJU_c20710	+	335	ctt	1	[2257694, 2257696]	leu	L	phe	F	ttt	Missense	tgg	[2257707, 2257709]	ttctaaacttgttaaagata
123555	2257760	-	CLJU_c20710	+	357	gtt	1	[2257762, 2257760]	val	V	ile	I	att	Missense	agg	[2257747, 2257745]	ttttcaacttttgcatttgg
123556	2257763	-	CLJU_c20710	+	358	gaa	1	[2257765, 2257763]	glu	E	lys	K	aaa	Missense	['tgg', 'agg']	[[2257750, 2257748], [2257747, 2257745]]	['acattttcaacttttgcatt', 'ttttcaacttttgcatttgg']
123557	2257769	-	CLJU_c20710	+	360	gta	1	[2257771, 2257769]	val	V	ile	I	ata	Missense	tgg	[2257750, 2257748]	acattttcaacttttgcatt
123558	2257776	+	CLJU_c20710	+	362	gca	2	[2257775, 2257777]	ala	A	val	V	gta	Missense	agg	[2257795, 2257797]	gcaatgatttctgcagctac
123559	2257894	-	CLJU_c20720	-	604	aac	3	[2257896, 2257894]	asn	N	asn	N	aat	Nonsense	tgg	[2257879, 2257877]	tttaacagagaatttgctca
123560	2257928	-	CLJU_c20720	-	593	act	2	[2257929, 2257927]	thr	T	ile	I	att	Missense	agg	[2257915, 2257913]	aaagtaacttacattgaatt
123561	2257965	+	CLJU_c20720	-	581	gaa	1	[2257963, 2257965]	glu	E	lys	K	aaa	Missense	agg	[2257979, 2257981]	catattcgtcatttgacagt
123562	2257968	+	CLJU_c20720	-	580	gac	1	[2257966, 2257968]	asp	D	asn	N	aac	Missense	agg	[2257979, 2257981]	catattcgtcatttgacagt
123563	2258026	+	CLJU_c20720	-	560	aag	3	[2258026, 2258028]	lys	K	lys	K	aaa	Nonsense	['tgg', 'tgg']	[[2258041, 2258043], [2258044, 2258046]]	['tgtatcttattttcaagctc', 'atcttattttcaagctctgg']
123564	2258055	+	CLJU_c20720	-	551	ggt	1	[2258053, 2258055]	gly	G	ser	S	agt	Missense	tgg	[2258074, 2258076]	cctattgtacaggcactatg
123565	2258063	+	CLJU_c20720	-	548	tgt	2	[2258062, 2258064]	cys	C	tyr	Y	tat	Missense	tgg	[2258074, 2258076]	cctattgtacaggcactatg
123566	2258073	-	CLJU_c20720	-	545	cat	1	[2258073, 2258071]	his	H	tyr	Y	tat	Missense	agg	[2258056, 2258054]	ccacatagtgcctgtacaat
123567	2258075	-	CLJU_c20720	-	544	cca	2	[2258076, 2258074]	pro	P	leu	L	cta	Missense	agg	[2258056, 2258054]	ccacatagtgcctgtacaat
123568	2258096	-	CLJU_c20720	-	537	gct	2	[2258097, 2258095]	ala	A	val	V	gtt	Missense	tgg	[2258081, 2258079]	tggtgcttttggtaactata
123569	2258107	-	CLJU_c20720	-	533	atc	3	[2258109, 2258107]	ile	I	ile	I	att	Nonsense	tgg	[2258092, 2258090]	gtaatcttagctggtgcttt
123570	2258112	+	CLJU_c20720	-	532	gta	1	[2258110, 2258112]	val	V	ile	I	ata	Missense	cgg	[2258124, 2258126]	taagattacttcttttatat
123571	2258186	-	CLJU_c20720	-	507	gca	2	[2258187, 2258185]	ala	A	val	V	gta	Missense	agg	[2258167, 2258165]	gcaaaaggagctatatctgc
123572	2258193	-	CLJU_c20720	-	505	cag	1	[2258193, 2258191]	gln	Q	STOP	*	tag	Nonsense (stop)	agg	[2258182, 2258180]	acttcacttcagctagcaaa
123573	2258196	-	CLJU_c20720	-	504	ctt	1	[2258196, 2258194]	leu	L	phe	F	ttt	Missense	agg	[2258182, 2258180]	acttcacttcagctagcaaa
123574	2258198	-	CLJU_c20720	-	503	tca	2	[2258199, 2258197]	ser	S	leu	L	tta	Missense	agg	[2258182, 2258180]	acttcacttcagctagcaaa
123575	2258201	-	CLJU_c20720	-	502	act	2	[2258202, 2258200]	thr	T	ile	I	att	Missense	agg	[2258182, 2258180]	acttcacttcagctagcaaa
123576	2258234	+	CLJU_c20720	-	491	gga	2	[2258233, 2258235]	gly	G	glu	E	gaa	Missense	tgg	[2258251, 2258253]	cgtccatgtgctgtttccga
123577	2258235	+	CLJU_c20720	-	491	gga	1	[2258233, 2258235]	gly	G	arg	R	aga	Missense	['tgg', 'agg']	[[2258251, 2258253], [2258254, 2258256]]	['cgtccatgtgctgtttccga', 'ccatgtgctgtttccgatgg']
123578	2258241	+	CLJU_c20720	-	489	gca	1	[2258239, 2258241]	ala	A	thr	T	aca	Missense	agg	[2258254, 2258256]	ccatgtgctgtttccgatgg
123579	2258249	-	CLJU_c20720	-	486	tcg	2	[2258250, 2258248]	ser	S	leu	L	ttg	Missense	tgg	[2258236, 2258234]	cctccatcggaaacagcaca
123580	2258252	-	CLJU_c20720	-	485	cca	2	[2258253, 2258251]	pro	P	leu	L	cta	Missense	tgg	[2258236, 2258234]	cctccatcggaaacagcaca
123581	2258253	-	CLJU_c20720	-	485	cca	1	[2258253, 2258251]	pro	P	ser	S	tca	Missense	tgg	[2258236, 2258234]	cctccatcggaaacagcaca
123582	2258255	-	CLJU_c20720	-	484	cct	2	[2258256, 2258254]	pro	P	leu	L	ctt	Missense	tgg	[2258236, 2258234]	cctccatcggaaacagcaca
123583	2258266	-	CLJU_c20720	-	480	ttc	3	[2258268, 2258266]	phe	F	phe	F	ttt	Nonsense	cgg	[2258249, 2258247]	cttcttaatagttcctccat
123584	2258385	-	CLJU_c20720	-	441	ctt	1	[2258385, 2258383]	leu	L	phe	F	ttt	Missense	tgg	[2258374, 2258372]	gtggcaggacttgtgagact
123585	2258390	-	CLJU_c20720	-	439	gca	2	[2258391, 2258389]	ala	A	val	V	gta	Missense	tgg	[2258374, 2258372]	gtggcaggacttgtgagact
123586	2258403	-	CLJU_c20720	-	435	ctt	1	[2258403, 2258401]	leu	L	phe	F	ttt	Missense	agg	[2258389, 2258387]	gctctacttgatattgtggc
123587	2258406	-	CLJU_c20720	-	434	cta	1	[2258406, 2258404]	leu	L	leu	L	tta	Nonsense	['tgg', 'agg']	[[2258393, 2258391], [2258389, 2258387]]	['atctgctctacttgatattg', 'gctctacttgatattgtggc']
123588	2258408	-	CLJU_c20720	-	433	gct	2	[2258409, 2258407]	ala	A	val	V	gtt	Missense	['tgg', 'agg']	[[2258393, 2258391], [2258389, 2258387]]	['atctgctctacttgatattg', 'gctctacttgatattgtggc']
123589	2258409	+	CLJU_c20720	-	433	gct	1	[2258407, 2258409]	ala	A	thr	T	act	Missense	agg	[2258428, 2258430]	gcagatccgcaaataccttc
123590	2258411	-	CLJU_c20720	-	432	tct	2	[2258412, 2258410]	ser	S	phe	F	ttt	Missense	tgg	[2258393, 2258391]	atctgctctacttgatattg
123591	2258414	+	CLJU_c20720	-	431	gga	2	[2258413, 2258415]	gly	G	glu	E	gaa	Missense	agg	[2258428, 2258430]	gcagatccgcaaataccttc
123592	2258415	+	CLJU_c20720	-	431	gga	1	[2258413, 2258415]	gly	G	arg	R	aga	Missense	agg	[2258428, 2258430]	gcagatccgcaaataccttc
123593	2258417	+	CLJU_c20720	-	430	tgc	2	[2258416, 2258418]	cys	C	tyr	Y	tac	Missense	agg	[2258428, 2258430]	gcagatccgcaaataccttc
123594	2258429	-	CLJU_c20720	-	426	cct	2	[2258430, 2258428]	pro	P	leu	L	ctt	Missense	cgg	[2258416, 2258414]	gaaaaacctgaaggtatttg
123595	2258430	-	CLJU_c20720	-	426	cct	1	[2258430, 2258428]	pro	P	ser	S	tct	Missense	cgg	[2258416, 2258414]	gaaaaacctgaaggtatttg
123596	2258455	-	CLJU_c20720	-	417	aac	3	[2258457, 2258455]	asn	N	asn	N	aat	Nonsense	agg	[2258443, 2258441]	tctctaaactacactgttat
123597	2258460	-	CLJU_c20720	-	416	cta	1	[2258460, 2258458]	leu	L	leu	L	tta	Nonsense	agg	[2258443, 2258441]	tctctaaactacactgttat
123598	2258462	-	CLJU_c20720	-	415	tct	2	[2258463, 2258461]	ser	S	phe	F	ttt	Missense	agg	[2258443, 2258441]	tctctaaactacactgttat
123599	2258481	-	CLJU_c20720	-	409	cat	1	[2258481, 2258479]	his	H	tyr	Y	tat	Missense	tgg	[2258470, 2258468]	gctatagatcatgtaagctt
123600	2258489	-	CLJU_c20720	-	406	gct	2	[2258490, 2258488]	ala	A	val	V	gtt	Missense	tgg	[2258470, 2258468]	gctatagatcatgtaagctt
123601	2258512	-	CLJU_c20720	-	398	agc	3	[2258514, 2258512]	ser	S	ser	S	agt	Nonsense	agg	[2258495, 2258493]	cagcggtatgagaggtgcaa
123602	2258515	-	CLJU_c20720	-	397	agc	3	[2258517, 2258515]	ser	S	ser	S	agt	Nonsense	agg	[2258503, 2258501]	caaataagcagcggtatgag
123603	2258523	-	CLJU_c20720	-	395	caa	1	[2258523, 2258521]	gln	Q	STOP	*	taa	Nonsense (stop)	cgg	[2258512, 2258510]	gaaggagctcaaataagcag
123604	2258525	-	CLJU_c20720	-	394	gct	2	[2258526, 2258524]	ala	A	val	V	gtt	Missense	cgg	[2258512, 2258510]	gaaggagctcaaataagcag
123605	2258526	+	CLJU_c20720	-	394	gct	1	[2258524, 2258526]	ala	A	thr	T	act	Missense	agg	[2258539, 2258541]	atttgagctccttcaaaagc
123606	2258528	+	CLJU_c20720	-	393	gga	2	[2258527, 2258529]	gly	G	glu	E	gaa	Missense	agg	[2258539, 2258541]	atttgagctccttcaaaagc
123607	2258541	-	CLJU_c20720	-	389	cct	1	[2258541, 2258539]	pro	P	ser	S	tct	Missense	agg	[2258530, 2258528]	gcagcaggtcctgcttttga
123608	2258543	+	CLJU_c20720	-	388	ggt	2	[2258542, 2258544]	gly	G	asp	D	gat	Missense	agg	[2258559, 2258561]	aggacctgctgcagcagaac
123609	2258544	+	CLJU_c20720	-	388	ggt	1	[2258542, 2258544]	gly	G	ser	S	agt	Missense	agg	[2258559, 2258561]	aggacctgctgcagcagaac
123610	2258546	-	CLJU_c20720	-	387	gca	2	[2258547, 2258545]	ala	A	val	V	gta	Missense	agg	[2258530, 2258528]	gcagcaggtcctgcttttga
123611	2258547	+	CLJU_c20720	-	387	gca	1	[2258545, 2258547]	ala	A	thr	T	aca	Missense	agg	[2258559, 2258561]	aggacctgctgcagcagaac
123612	2258549	-	CLJU_c20720	-	386	gca	2	[2258550, 2258548]	ala	A	val	V	gta	Missense	agg	[2258530, 2258528]	gcagcaggtcctgcttttga
123613	2258560	-	CLJU_c20720	-	382	tcc	3	[2258562, 2258560]	ser	S	ser	S	tct	Nonsense	agg	[2258545, 2258543]	gtctcctgttctgctgcagc
123614	2258561	-	CLJU_c20720	-	382	tcc	2	[2258562, 2258560]	ser	S	phe	F	ttc	Missense	agg	[2258545, 2258543]	gtctcctgttctgctgcagc
123615	2258563	-	CLJU_c20720	-	381	gtc	3	[2258565, 2258563]	val	V	val	V	gtt	Nonsense	agg	[2258545, 2258543]	gtctcctgttctgctgcagc
123616	2258572	+	CLJU_c20720	-	378	aag	3	[2258572, 2258574]	lys	K	lys	K	aaa	Nonsense	agg	[2258585, 2258587]	caagtttctttgaagatcct
123617	2258596	-	CLJU_c20720	-	370	ggc	3	[2258598, 2258596]	gly	G	gly	G	ggt	Nonsense	agg	[2258584, 2258582]	actaatggcgaaatagtcct
123618	2258603	-	CLJU_c20720	-	368	act	2	[2258604, 2258602]	thr	T	ile	I	att	Missense	agg	[2258584, 2258582]	actaatggcgaaatagtcct
123619	2258614	-	CLJU_c20720	-	364	atc	3	[2258616, 2258614]	ile	I	ile	I	att	Nonsense	tgg	[2258599, 2258597]	gctatcgatataggtactaa
123620	2258618	-	CLJU_c20720	-	363	gct	2	[2258619, 2258617]	ala	A	val	V	gtt	Missense	tgg	[2258599, 2258597]	gctatcgatataggtactaa
123621	2258636	+	CLJU_c20720	-	357	agt	2	[2258635, 2258637]	ser	S	asn	N	aat	Missense	agg	[2258652, 2258654]	tttacttttatccatttctg
123622	2258682	+	CLJU_c20720	-	342	ggg	1	[2258680, 2258682]	gly	G	arg	R	agg	Missense	tgg	[2258701, 2258703]	cctacaaacccagcgatatt
123623	2258685	+	CLJU_c20720	-	341	gta	1	[2258683, 2258685]	val	V	ile	I	ata	Missense	tgg	[2258701, 2258703]	cctacaaacccagcgatatt
123624	2258689	+	CLJU_c20720	-	339	ggg	3	[2258689, 2258691]	gly	G	gly	G	gga	Nonsense	tgg	[2258701, 2258703]	cctacaaacccagcgatatt
123625	2258690	+	CLJU_c20720	-	339	ggg	2	[2258689, 2258691]	gly	G	glu	E	gag	Missense	tgg	[2258701, 2258703]	cctacaaacccagcgatatt
123626	2258695	-	CLJU_c20720	-	337	atc	3	[2258697, 2258695]	ile	I	ile	I	att	Nonsense	agg	[2258683, 2258681]	ccaaatatcgctgggtttgt
123627	2258702	-	CLJU_c20720	-	335	cca	2	[2258703, 2258701]	pro	P	leu	L	cta	Missense	agg	[2258683, 2258681]	ccaaatatcgctgggtttgt
123628	2258703	-	CLJU_c20720	-	335	cca	1	[2258703, 2258701]	pro	P	ser	S	tca	Missense	tgg	[2258692, 2258690]	tttgtgcttccaaatatcgc
123629	2258706	-	CLJU_c20720	-	334	ctt	1	[2258706, 2258704]	leu	L	phe	F	ttt	Missense	tgg	[2258692, 2258690]	tttgtgcttccaaatatcgc
123630	2258707	+	CLJU_c20720	-	333	gtg	3	[2258707, 2258709]	val	V	val	V	gta	Nonsense	tgg	[2258725, 2258727]	agcacaaataccttacctga
123631	2258709	+	CLJU_c20720	-	333	gtg	1	[2258707, 2258709]	val	V	met_START	M	atg	Missense	tgg	[2258725, 2258727]	agcacaaataccttacctga
123632	2258720	+	CLJU_c20720	-	329	ggt	2	[2258719, 2258721]	gly	G	asp	D	gat	Missense	agg	[2258738, 2258740]	tacctgatggatttatgtga
123633	2258721	+	CLJU_c20720	-	329	ggt	1	[2258719, 2258721]	gly	G	ser	S	agt	Missense	agg	[2258738, 2258740]	tacctgatggatttatgtga
123634	2258734	-	CLJU_c20720	-	324	cac	3	[2258736, 2258734]	his	H	his	H	cat	Nonsense	['agg', 'agg']	[[2258722, 2258720], [2258717, 2258715]]	['aaccttcacataaatccatc', 'tcacataaatccatcaggta']
123635	2258736	-	CLJU_c20720	-	324	cac	1	[2258736, 2258734]	his	H	tyr	Y	tac	Missense	['agg', 'agg']	[[2258722, 2258720], [2258717, 2258715]]	['aaccttcacataaatccatc', 'tcacataaatccatcaggta']
123636	2258739	-	CLJU_c20720	-	323	ctt	1	[2258739, 2258737]	leu	L	phe	F	ttt	Missense	agg	[2258722, 2258720]	aaccttcacataaatccatc
123637	2258740	-	CLJU_c20720	-	322	aac	3	[2258742, 2258740]	asn	N	asn	N	aat	Nonsense	agg	[2258722, 2258720]	aaccttcacataaatccatc
123638	2258763	+	CLJU_c20720	-	315	gaa	1	[2258761, 2258763]	glu	E	lys	K	aaa	Missense	cgg	[2258781, 2258783]	ttccagtgtttcgcttatta
123639	2258764	+	CLJU_c20720	-	314	ctg	3	[2258764, 2258766]	leu	L	leu	L	cta	Nonsense	cgg	[2258781, 2258783]	ttccagtgtttcgcttatta
123640	2258772	+	CLJU_c20720	-	312	gaa	1	[2258770, 2258772]	glu	E	lys	K	aaa	Missense	agg	[2258791, 2258793]	tcgcttattacgggaacata
123641	2258774	+	CLJU_c20720	-	311	agc	2	[2258773, 2258775]	ser	S	asn	N	aac	Missense	agg	[2258791, 2258793]	tcgcttattacgggaacata
123642	2258782	-	CLJU_c20720	-	308	ccc	3	[2258784, 2258782]	pro	P	pro	P	cct	Nonsense	tgg	[2258765, 2258763]	tcccgtaataagcgaaacac
123643	2258783	-	CLJU_c20720	-	308	ccc	2	[2258784, 2258782]	pro	P	leu	L	ctc	Missense	tgg	[2258765, 2258763]	tcccgtaataagcgaaacac
123644	2258784	-	CLJU_c20720	-	308	ccc	1	[2258784, 2258782]	pro	P	ser	S	tcc	Missense	tgg	[2258765, 2258763]	tcccgtaataagcgaaacac
123645	2258822	+	CLJU_c20720	-	295	ggt	2	[2258821, 2258823]	gly	G	asp	D	gat	Missense	tgg	[2258834, 2258836]	gagtaagacctagaaataga
123646	2258823	+	CLJU_c20720	-	295	ggt	1	[2258821, 2258823]	gly	G	ser	S	agt	Missense	tgg	[2258834, 2258836]	gagtaagacctagaaataga
123647	2258835	-	CLJU_c20720	-	291	cat	1	[2258835, 2258833]	his	H	tyr	Y	tat	Missense	agg	[2258824, 2258822]	tgcatgcaccatctatttct
123648	2258836	-	CLJU_c20720	-	290	cac	3	[2258838, 2258836]	his	H	his	H	cat	Nonsense	agg	[2258824, 2258822]	tgcatgcaccatctatttct
123649	2258838	-	CLJU_c20720	-	290	cac	1	[2258838, 2258836]	his	H	tyr	Y	tac	Missense	agg	[2258824, 2258822]	tgcatgcaccatctatttct
123650	2258842	-	CLJU_c20720	-	288	tgc	3	[2258844, 2258842]	cys	C	cys	C	tgt	Nonsense	agg	[2258824, 2258822]	tgcatgcaccatctatttct
123651	2258843	+	CLJU_c20720	-	288	tgc	2	[2258842, 2258844]	cys	C	tyr	Y	tac	Missense	tgg	[2258859, 2258861]	catgcaggtatttcccacaa
123652	2258867	-	CLJU_c20720	-	280	gca	2	[2258868, 2258866]	ala	A	val	V	gta	Missense	tgg	[2258855, 2258853]	catatatgcaattaccattg
