## Supplementary material for "Reprogramming acetogenic bacteria with CRISPR-targeted base editing *via* deamination": Dataset (part 17 of 34)

### Sheet: List of editable Sites (continued)
	Postition on Top Strand	Editing Strand ("+" indicates top strand in the DNA file)	CDS/Gene	CDS Strand	AA Position	Codon	C Position in Codon Print	Range in Top Strand	Original AA	Orginal AA (One letter)	Replaced AA	Replaced AA (One letter)	Replaced Codon	Mutation Type	PAM Sequence	PAM Position	Protospacer
123653	2258894	-	CLJU_c20720	-	271	gca	2	[2258895, 2258893]	ala	A	val	V	gta	Missense	agg	[2258882, 2258880]	acataaagcaaatatattaa
123654	2258901	-	CLJU_c20720	-	269	cat	1	[2258901, 2258899]	his	H	tyr	Y	tat	Missense	agg	[2258882, 2258880]	acataaagcaaatatattaa
123655	2258949	-	CLJU_c20720	-	253	caa	1	[2258949, 2258947]	gln	Q	STOP	*	taa	Nonsense (stop)	tgg	[2258936, 2258934]	attaatgcaatctactctct
123656	2258961	+	CLJU_c20720	-	249	gtt	1	[2258959, 2258961]	val	V	ile	I	att	Missense	tgg	[2258979, 2258981]	aacaccgttttcattttgat
123657	2258963	+	CLJU_c20720	-	248	ggt	2	[2258962, 2258964]	gly	G	asp	D	gat	Missense	tgg	[2258979, 2258981]	aacaccgttttcattttgat
123658	2258964	+	CLJU_c20720	-	248	ggt	1	[2258962, 2258964]	gly	G	ser	S	agt	Missense	tgg	[2258979, 2258981]	aacaccgttttcattttgat
123659	2258976	-	CLJU_c20720	-	244	caa	1	[2258976, 2258974]	gln	Q	STOP	*	taa	Nonsense (stop)	cgg	[2258965, 2258963]	tttgccaatcaaaatgaaaa
123660	2258980	-	CLJU_c20720	-	242	gcc	3	[2258982, 2258980]	ala	A	ala	A	gct	Nonsense	cgg	[2258965, 2258963]	tttgccaatcaaaatgaaaa
123661	2258981	-	CLJU_c20720	-	242	gcc	2	[2258982, 2258980]	ala	A	val	V	gtc	Missense	cgg	[2258965, 2258963]	tttgccaatcaaaatgaaaa
123662	2259006	+	CLJU_c20720	-	234	gac	1	[2259004, 2259006]	asp	D	asn	N	aac	Missense	agg	[2259025, 2259027]	tctgccccaaactttatttg
123663	2259009	+	CLJU_c20720	-	233	gca	1	[2259007, 2259009]	ala	A	thr	T	aca	Missense	agg	[2259025, 2259027]	tctgccccaaactttatttg
123664	2259010	+	CLJU_c20720	-	232	ggg	3	[2259010, 2259012]	gly	G	gly	G	gga	Nonsense	agg	[2259025, 2259027]	tctgccccaaactttatttg
123665	2259011	+	CLJU_c20720	-	232	ggg	2	[2259010, 2259012]	gly	G	glu	E	gag	Missense	agg	[2259025, 2259027]	tctgccccaaactttatttg
123666	2259012	+	CLJU_c20720	-	232	ggg	1	[2259010, 2259012]	gly	G	arg	R	agg	Missense	agg	[2259025, 2259027]	tctgccccaaactttatttg
123667	2259024	-	CLJU_c20720	-	228	caa	1	[2259024, 2259022]	gln	Q	STOP	*	taa	Nonsense (stop)	tgg	[2259013, 2259011]	atgaaccctcaaataaagtt
123668	2259026	-	CLJU_c20720	-	227	cct	2	[2259027, 2259025]	pro	P	leu	L	ctt	Missense	tgg	[2259013, 2259011]	atgaaccctcaaataaagtt
123669	2259027	-	CLJU_c20720	-	227	cct	1	[2259027, 2259025]	pro	P	ser	S	tct	Missense	tgg	[2259013, 2259011]	atgaaccctcaaataaagtt
123670	2259028	-	CLJU_c20720	-	226	aac	3	[2259030, 2259028]	asn	N	asn	N	aat	Nonsense	tgg	[2259013, 2259011]	atgaaccctcaaataaagtt
123671	2259078	-	CLJU_c20720	-	210	cta	1	[2259078, 2259076]	leu	L	leu	L	tta	Nonsense	tgg	[2259061, 2259059]	tatctaatggatctatatac
123672	2259092	-	CLJU_c20720	-	205	act	2	[2259093, 2259091]	thr	T	ile	I	att	Missense	tgg	[2259074, 2259072]	tactattgtagcttatctaa
123673	2259108	+	CLJU_c20720	-	200	gat	1	[2259106, 2259108]	asp	D	asn	N	aat	Missense	tgg	[2259126, 2259128]	atcaaaagccacaccaagca
123674	2259114	+	CLJU_c20720	-	198	gct	1	[2259112, 2259114]	ala	A	thr	T	act	Missense	tgg	[2259126, 2259128]	atcaaaagccacaccaagca
123675	2259115	+	CLJU_c20720	-	197	gtg	3	[2259115, 2259117]	val	V	val	V	gta	Nonsense	tgg	[2259126, 2259128]	atcaaaagccacaccaagca
123676	2259127	-	CLJU_c20720	-	193	acc	3	[2259129, 2259127]	thr	T	thr	T	act	Nonsense	tgg	[2259116, 2259114]	tgaaaataccatgcttggtg
123677	2259128	-	CLJU_c20720	-	193	acc	2	[2259129, 2259127]	thr	T	ile	I	atc	Missense	tgg	[2259116, 2259114]	tgaaaataccatgcttggtg
123678	2259137	-	CLJU_c20720	-	190	act	2	[2259138, 2259136]	thr	T	ile	I	att	Missense	tgg	[2259121, 2259119]	aatactgaaaataccatgct
123679	2259169	-	CLJU_c20720	-	179	ggc	3	[2259171, 2259169]	gly	G	gly	G	ggt	Nonsense	tgg	[2259157, 2259155]	attcacggcaatgagattat
123680	2259172	-	CLJU_c20720	-	178	cac	3	[2259174, 2259172]	his	H	his	H	cat	Nonsense	tgg	[2259157, 2259155]	attcacggcaatgagattat
123681	2259174	-	CLJU_c20720	-	178	cac	1	[2259174, 2259172]	his	H	tyr	Y	tac	Missense	tgg	[2259157, 2259155]	attcacggcaatgagattat
123682	2259180	+	CLJU_c20720	-	176	gtt	1	[2259178, 2259180]	val	V	ile	I	att	Missense	['tgg', 'tgg']	[[2259191, 2259193], [2259194, 2259196]]	['cgtgaataactgcagttata', 'gaataactgcagttatatgg']
123683	2259183	+	CLJU_c20720	-	175	gca	1	[2259181, 2259183]	ala	A	thr	T	aca	Missense	tgg	[2259194, 2259196]	gaataactgcagttatatgg
123684	2259185	-	CLJU_c20720	-	174	act	2	[2259186, 2259184]	thr	T	ile	I	att	Missense	cgg	[2259172, 2259170]	catataactgcagttattca
123685	2259201	+	CLJU_c20720	-	169	gca	1	[2259199, 2259201]	ala	A	thr	T	aca	Missense	cgg	[2259216, 2259218]	gtttgcttgacgaagtttca
123686	2259306	+	CLJU_c20720	-	134	gat	1	[2259304, 2259306]	asp	D	asn	N	aat	Missense	agg	[2259324, 2259326]	atcagatttctgcttgtcta
123687	2259313	+	CLJU_c20720	-	131	cag	3	[2259313, 2259315]	gln	Q	gln	Q	caa	Nonsense	['agg', 'agg']	[[2259324, 2259326], [2259328, 2259330]]	['atcagatttctgcttgtcta', 'gatttctgcttgtctaagga']
123688	2259316	+	CLJU_c20720	-	130	aag	3	[2259316, 2259318]	lys	K	lys	K	aaa	Nonsense	agg	[2259328, 2259330]	gatttctgcttgtctaagga
123689	2259345	+	CLJU_c20720	-	121	gta	1	[2259343, 2259345]	val	V	ile	I	ata	Missense	agg	[2259364, 2259366]	acgtaaactttttcaataag
123690	2259351	+	CLJU_c20720	-	119	gtt	1	[2259349, 2259351]	val	V	ile	I	att	Missense	agg	[2259364, 2259366]	acgtaaactttttcaataag
123691	2259395	-	CLJU_c20720	-	104	tca	2	[2259396, 2259394]	ser	S	leu	L	tta	Missense	agg	[2259384, 2259382]	tactacaatcatccacaaaa
123692	2259399	-	CLJU_c20720	-	103	caa	1	[2259399, 2259397]	gln	Q	STOP	*	taa	Nonsense (stop)	agg	[2259384, 2259382]	tactacaatcatccacaaaa
123693	2259402	-	CLJU_c20720	-	102	cta	1	[2259402, 2259400]	leu	L	leu	L	tta	Nonsense	agg	[2259384, 2259382]	tactacaatcatccacaaaa
123694	2259424	+	CLJU_c20720	-	94	aag	3	[2259424, 2259426]	lys	K	lys	K	aaa	Nonsense	cgg	[2259441, 2259443]	tttcttctgatttagttgaa
123695	2259427	+	CLJU_c20720	-	93	cag	3	[2259427, 2259429]	gln	Q	gln	Q	caa	Nonsense	cgg	[2259441, 2259443]	tttcttctgatttagttgaa
123696	2259450	+	CLJU_c20720	-	86	gat	1	[2259448, 2259450]	asp	D	asn	N	aat	Missense	tgg	[2259462, 2259464]	ggttatatcgctgtatacct
123697	2259459	+	CLJU_c20720	-	83	gta	1	[2259457, 2259459]	val	V	ile	I	ata	Missense	agg	[2259476, 2259478]	ataccttggtttcacaagca
123698	2259460	+	CLJU_c20720	-	82	aag	3	[2259460, 2259462]	lys	K	lys	K	aaa	Nonsense	agg	[2259476, 2259478]	ataccttggtttcacaagca
123699	2259473	-	CLJU_c20720	-	78	gct	2	[2259474, 2259472]	ala	A	val	V	gtt	Missense	agg	[2259461, 2259459]	acaccttgcttgtgaaacca
123700	2259477	-	CLJU_c20720	-	77	ctt	1	[2259477, 2259475]	leu	L	phe	F	ttt	Missense	agg	[2259461, 2259459]	acaccttgcttgtgaaacca
123701	2259478	-	CLJU_c20720	-	76	cac	3	[2259480, 2259478]	his	H	his	H	cat	Nonsense	agg	[2259461, 2259459]	acaccttgcttgtgaaacca
123702	2259480	-	CLJU_c20720	-	76	cac	1	[2259480, 2259478]	his	H	tyr	Y	tac	Missense	agg	[2259461, 2259459]	acaccttgcttgtgaaacca
123703	2259541	-	CLJU_c20720	-	55	aac	3	[2259543, 2259541]	asn	N	asn	N	aat	Nonsense	agg	[2259524, 2259522]	aaacttaaaggctacagaaa
123704	2259575	+	CLJU_c20720	-	44	tgt	2	[2259574, 2259576]	cys	C	tyr	Y	tat	Missense	agg	[2259594, 2259596]	acaagtgcccattccaccgc
123705	2259581	+	CLJU_c20720	-	42	ggc	2	[2259580, 2259582]	gly	G	asp	D	gac	Missense	agg	[2259594, 2259596]	acaagtgcccattccaccgc
123706	2259582	+	CLJU_c20720	-	42	ggc	1	[2259580, 2259582]	gly	G	ser	S	agc	Missense	agg	[2259594, 2259596]	acaagtgcccattccaccgc
123707	2259583	+	CLJU_c20720	-	41	atg	3	[2259583, 2259585]	met_START	M	ile	I	ata	Missense	agg	[2259594, 2259596]	acaagtgcccattccaccgc
123708	2259592	-	CLJU_c20720	-	38	tgc	3	[2259594, 2259592]	cys	C	cys	C	tgt	Nonsense	tgg	[2259574, 2259572]	tgcggtggaatgggcacttg
123709	2259595	-	CLJU_c20720	-	37	ccc	3	[2259597, 2259595]	pro	P	pro	P	cct	Nonsense	tgg	[2259584, 2259582]	tgattttccctgcggtggaa
123710	2259596	-	CLJU_c20720	-	37	ccc	2	[2259597, 2259595]	pro	P	leu	L	ctc	Missense	tgg	[2259584, 2259582]	tgattttccctgcggtggaa
123711	2259597	-	CLJU_c20720	-	37	ccc	1	[2259597, 2259595]	pro	P	ser	S	tcc	Missense	tgg	[2259584, 2259582]	tgattttccctgcggtggaa
123712	2259629	-	CLJU_c20720	-	26	gct	2	[2259630, 2259628]	ala	A	val	V	gtt	Missense	agg	[2259616, 2259614]	aaagaagctattacagctga
123713	2259651	+	CLJU_c20720	-	19	gaa	1	[2259649, 2259651]	glu	E	lys	K	aaa	Missense	cgg	[2259668, 2259670]	cttcacagacagatattatg
123714	2259653	+	CLJU_c20720	-	18	tgt	2	[2259652, 2259654]	cys	C	tyr	Y	tat	Missense	cgg	[2259668, 2259670]	cttcacagacagatattatg
123715	2259657	+	CLJU_c20720	-	17	gtc	1	[2259655, 2259657]	val	V	ile	I	atc	Missense	['cgg', 'agg']	[[2259668, 2259670], [2259676, 2259678]]	['cttcacagacagatattatg', 'acagatattatgcggttttc']
123716	2259667	-	CLJU_c20720	-	13	cgc	3	[2259669, 2259667]	arg	R	arg	R	cgt	Nonsense	agg	[2259649, 2259647]	cgcataatatctgtctgtga
123717	2259835	+	CLJU_c20730	-	492	gtt	1	[2259833, 2259835]	val	V	ile	I	att	Missense	tgg	[2259849, 2259851]	aattaacgcccataatttct
123718	2259837	+	CLJU_c20730	-	491	ggc	2	[2259836, 2259838]	gly	G	asp	D	gac	Missense	tgg	[2259849, 2259851]	aattaacgcccataatttct
123719	2259838	+	CLJU_c20730	-	491	ggc	1	[2259836, 2259838]	gly	G	ser	S	agc	Missense	tgg	[2259849, 2259851]	aattaacgcccataatttct
123720	2259851	-	CLJU_c20730	-	486	atc	3	[2259853, 2259851]	ile	I	ile	I	att	Nonsense	tgg	[2259840, 2259838]	agaaaaaatccaagaaatta
123721	2259897	-	CLJU_c20730	-	471	act	2	[2259898, 2259896]	thr	T	ile	I	att	Missense	agg	[2259883, 2259881]	caaaaactttaaacatttgc
123722	2259942	+	CLJU_c20730	-	456	cgt	2	[2259941, 2259943]	arg	R	his	H	cat	Missense	tgg	[2259961, 2259963]	acgaagacactttaagtatt
123723	2259948	+	CLJU_c20730	-	454	tgt	2	[2259947, 2259949]	cys	C	tyr	Y	tat	Missense	tgg	[2259961, 2259963]	acgaagacactttaagtatt
123724	2259950	+	CLJU_c20730	-	453	aag	3	[2259950, 2259952]	lys	K	lys	K	aaa	Nonsense	['tgg', 'tgg']	[[2259961, 2259963], [2259969, 2259971]]	['acgaagacactttaagtatt', 'actttaagtatttggtatta']
123725	2260041	+	CLJU_c20730	-	423	tgt	2	[2260040, 2260042]	cys	C	tyr	Y	tat	Missense	tgg	[2260056, 2260058]	atgaacatgtttctaataag
123726	2260125	-	CLJU_c20730	-	395	gct	2	[2260126, 2260124]	ala	A	val	V	gtt	Missense	tgg	[2260110, 2260108]	aaaggctattacacttggta
123727	2260134	-	CLJU_c20730	-	392	gct	2	[2260135, 2260133]	ala	A	val	V	gtt	Missense	tgg	[2260115, 2260113]	gctttaaaggctattacact
123728	2260135	+	CLJU_c20730	-	392	gct	1	[2260133, 2260135]	ala	A	thr	T	act	Missense	tgg	[2260153, 2260155]	agcttgttcatagtatttcc
123729	2260141	+	CLJU_c20730	-	390	gaa	1	[2260139, 2260141]	glu	E	lys	K	aaa	Missense	tgg	[2260153, 2260155]	agcttgttcatagtatttcc
123730	2260145	-	CLJU_c20730	-	388	tac	3	[2260147, 2260145]	tyr	Y	tyr	Y	tat	Nonsense	agg	[2260128, 2260126]	atactatgaacaagctttaa
123731	2260165	-	CLJU_c20730	-	382	cta	1	[2260165, 2260163]	leu	L	leu	L	tta	Nonsense	agg	[2260153, 2260151]	ttcatgatctagctaatacc
123732	2260171	-	CLJU_c20730	-	380	cat	1	[2260171, 2260169]	his	H	tyr	Y	tat	Missense	agg	[2260153, 2260151]	ttcatgatctagctaatacc
123733	2260249	+	CLJU_c20730	-	354	gat	1	[2260247, 2260249]	asp	D	asn	N	aat	Missense	tgg	[2260266, 2260268]	tatctgatattttatttttt
123734	2260335	-	CLJU_c20730	-	325	gct	2	[2260336, 2260334]	ala	A	val	V	gtt	Missense	agg	[2260316, 2260314]	gctattgaatatatgctagt
123735	2260336	+	CLJU_c20730	-	325	gct	1	[2260334, 2260336]	ala	A	thr	T	act	Missense	agg	[2260355, 2260357]	gcatctcttaccctgtgaag
123736	2260339	+	CLJU_c20730	-	324	gat	1	[2260337, 2260339]	asp	D	asn	N	aat	Missense	agg	[2260355, 2260357]	gcatctcttaccctgtgaag
123737	2260341	+	CLJU_c20730	-	323	aga	2	[2260340, 2260342]	arg	R	lys	K	aaa	Missense	agg	[2260355, 2260357]	gcatctcttaccctgtgaag
123738	2260361	-	CLJU_c20730	-	316	aac	3	[2260363, 2260361]	asn	N	asn	N	aat	Nonsense	agg	[2260348, 2260346]	ttgtaaacatccctcttcac
123739	2260366	+	CLJU_c20730	-	315	gta	1	[2260364, 2260366]	val	V	ile	I	ata	Missense	agg	[2260379, 2260381]	atgtttacaaaattattttg
123740	2260390	+	CLJU_c20730	-	307	gta	1	[2260388, 2260390]	val	V	ile	I	ata	Missense	agg	[2260409, 2260411]	actacaagtatatagagatt
123741	2260393	+	CLJU_c20730	-	306	gta	1	[2260391, 2260393]	val	V	ile	I	ata	Missense	agg	[2260409, 2260411]	actacaagtatatagagatt
123742	2260456	-	CLJU_c20730	-	285	cga	1	[2260456, 2260454]	arg	R	STOP	*	tga	Nonsense (stop)	agg	[2260441, 2260439]	atacacgagttattgaagaa
123743	2260458	-	CLJU_c20730	-	284	aca	2	[2260459, 2260457]	thr	T	ile	I	ata	Missense	agg	[2260441, 2260439]	atacacgagttattgaagaa
123744	2260490	-	CLJU_c20730	-	273	atc	3	[2260492, 2260490]	ile	I	ile	I	att	Nonsense	tgg	[2260475, 2260473]	tttatcatggatttactcaa
123745	2260525	-	CLJU_c20730	-	262	caa	1	[2260525, 2260523]	gln	Q	STOP	*	taa	Nonsense (stop)	agg	[2260514, 2260512]	agttcactgcaaaacataaa
123746	2260528	-	CLJU_c20730	-	261	ctg	1	[2260528, 2260526]	leu	L	leu	L	ttg	Nonsense	agg	[2260514, 2260512]	agttcactgcaaaacataaa
123747	2260530	-	CLJU_c20730	-	260	tca	2	[2260531, 2260529]	ser	S	leu	L	tta	Missense	agg	[2260514, 2260512]	agttcactgcaaaacataaa
123748	2260585	+	CLJU_c20730	-	242	gaa	1	[2260583, 2260585]	glu	E	lys	K	aaa	Missense	tgg	[2260604, 2260606]	tctatgtcatttctagaaaa
123749	2260591	+	CLJU_c20730	-	240	gac	1	[2260589, 2260591]	asp	D	asn	N	aac	Missense	tgg	[2260604, 2260606]	tctatgtcatttctagaaaa
123750	2260693	+	CLJU_c20730	-	206	gat	1	[2260691, 2260693]	asp	D	asn	N	aat	Missense	agg	[2260709, 2260711]	ttatcttttcctataaaaat
123751	2260698	+	CLJU_c20730	-	204	gga	2	[2260697, 2260699]	gly	G	glu	E	gaa	Missense	agg	[2260709, 2260711]	ttatcttttcctataaaaat
123752	2260711	-	CLJU_c20730	-	200	cct	1	[2260711, 2260709]	pro	P	ser	S	tct	Missense	agg	[2260700, 2260698]	agcagttctcctatttttat
123753	2260713	-	CLJU_c20730	-	199	tct	2	[2260714, 2260712]	ser	S	phe	F	ttt	Missense	agg	[2260700, 2260698]	agcagttctcctatttttat
123754	2260718	-	CLJU_c20730	-	197	agc	3	[2260720, 2260718]	ser	S	ser	S	agt	Nonsense	agg	[2260700, 2260698]	agcagttctcctatttttat
123755	2260746	+	CLJU_c20730	-	188	cga	2	[2260745, 2260747]	arg	R	gln	Q	caa	Missense	agg	[2260760, 2260762]	aaatttcgaacatttgacat
123756	2260757	+	CLJU_c20730	-	184	atg	3	[2260757, 2260759]	met_START	M	ile	I	ata	Missense	agg	[2260774, 2260776]	tgacataggtacaaagttgt
123757	2260798	-	CLJU_c20730	-	171	ctt	1	[2260798, 2260796]	leu	L	phe	F	ttt	Missense	agg	[2260787, 2260785]	tggattgaacttttaactaa
123758	2260816	+	CLJU_c20730	-	165	gat	1	[2260814, 2260816]	asp	D	asn	N	aat	Missense	tgg	[2260834, 2260836]	atcctctactttaatatctt
123759	2260817	+	CLJU_c20730	-	164	gag	3	[2260817, 2260819]	glu	E	glu	E	gaa	Nonsense	tgg	[2260834, 2260836]	atcctctactttaatatctt
123760	2260819	+	CLJU_c20730	-	164	gag	1	[2260817, 2260819]	glu	E	lys	K	aag	Missense	tgg	[2260834, 2260836]	atcctctactttaatatctt
123761	2260822	+	CLJU_c20730	-	163	gta	1	[2260820, 2260822]	val	V	ile	I	ata	Missense	tgg	[2260834, 2260836]	atcctctactttaatatctt
123762	2260835	-	CLJU_c20730	-	158	tcc	3	[2260837, 2260835]	ser	S	ser	S	tct	Nonsense	agg	[2260818, 2260816]	ttccaaagatattaaagtag
123763	2260836	-	CLJU_c20730	-	158	tcc	2	[2260837, 2260835]	ser	S	phe	F	ttc	Missense	agg	[2260818, 2260816]	ttccaaagatattaaagtag
123764	2260850	+	CLJU_c20730	-	153	aag	3	[2260850, 2260852]	lys	K	lys	K	aaa	Nonsense	agg	[2260866, 2260868]	tgagcttaaagctaagatct
123765	2260864	+	CLJU_c20730	-	149	gat	1	[2260862, 2260864]	asp	D	asn	N	aat	Missense	agg	[2260877, 2260879]	ctaagatctaggatacatat
123766	2260921	-	CLJU_c20730	-	130	ctt	1	[2260921, 2260919]	leu	L	phe	F	ttt	Missense	cgg	[2260902, 2260900]	gcttgaatatatagtaaata
123767	2260941	-	CLJU_c20730	-	123	gct	2	[2260942, 2260940]	ala	A	val	V	gtt	Missense	agg	[2260926, 2260924]	agatgctttaataagtggaa
123768	2261042	+	CLJU_c20730	-	89	gtg	3	[2261042, 2261044]	val	V	val	V	gta	Nonsense	tgg	[2261059, 2261061]	caacactattaaatttacta
123769	2261044	+	CLJU_c20730	-	89	gtg	1	[2261042, 2261044]	val	V	met_START	M	atg	Missense	tgg	[2261059, 2261061]	caacactattaaatttacta
123770	2261056	+	CLJU_c20730	-	85	gta	1	[2261054, 2261056]	val	V	ile	I	ata	Missense	tgg	[2261072, 2261074]	tttactatggaatttttatc
123771	2261119	+	CLJU_c20730	-	64	gct	1	[2261117, 2261119]	ala	A	thr	T	act	Missense	tgg	[2261132, 2261134]	tttatagcacctttttgcgg
123772	2261121	+	CLJU_c20730	-	63	ggt	2	[2261120, 2261122]	gly	G	asp	D	gat	Missense	tgg	[2261132, 2261134]	tttatagcacctttttgcgg
123773	2261134	-	CLJU_c20730	-	59	cca	1	[2261134, 2261132]	pro	P	ser	S	tca	Missense	agg	[2261123, 2261121]	aaaaaaatcccaccgcaaaa
123774	2261135	-	CLJU_c20730	-	58	atc	3	[2261137, 2261135]	ile	I	ile	I	att	Nonsense	agg	[2261123, 2261121]	aaaaaaatcccaccgcaaaa
123775	2261160	+	CLJU_c20730	-	50	tgc	2	[2261159, 2261161]	cys	C	tyr	Y	tac	Missense	['tgg', 'tgg']	[[2261172, 2261174], [2261177, 2261179]]	['aggttttgcatacatataaa', 'ttgcatacatataaatggtc']
123776	2261164	+	CLJU_c20730	-	49	gta	1	[2261162, 2261164]	val	V	ile	I	ata	Missense	tgg	[2261177, 2261179]	ttgcatacatataaatggtc
123777	2261293	-	CLJU_c20730	-	6	cgt	1	[2261293, 2261291]	arg	R	cys	C	tgt	Missense	agg	[2261282, 2261280]	atggatctacgtactttcct
123778	2261296	-	CLJU_c20730	-	5	cta	1	[2261296, 2261294]	leu	L	leu	L	tta	Nonsense	agg	[2261282, 2261280]	atggatctacgtactttcct
123779	2261510	+	CLJU_c20740	+	5	ctt	1	[2261510, 2261512]	leu	L	phe	F	ttt	Missense	tgg	[2261523, 2261525]	caaggtacttatagacgcaa
123780	2261577	+	CLJU_c20740	+	27	gca	2	[2261576, 2261578]	ala	A	val	V	gta	Missense	tgg	[2261592, 2261594]	aaaagcaaatgtacctgtaa
123781	2261585	+	CLJU_c20740	+	30	cct	1	[2261585, 2261587]	pro	P	ser	S	tct	Missense	agg	[2261602, 2261604]	gtacctgtaatggatattgt
123782	2261586	+	CLJU_c20740	+	30	cct	2	[2261585, 2261587]	pro	P	leu	L	ctt	Missense	agg	[2261602, 2261604]	gtacctgtaatggatattgt
123783	2261600	-	CLJU_c20740	+	35	gta	1	[2261602, 2261600]	val	V	ile	I	ata	Missense	agg	[2261587, 2261585]	taacctacaatatccattac
123784	2261603	-	CLJU_c20740	+	36	ggt	1	[2261605, 2261603]	gly	G	ser	S	agt	Missense	agg	[2261587, 2261585]	taacctacaatatccattac
123785	2261604	-	CLJU_c20740	+	36	ggt	2	[2261605, 2261603]	gly	G	asp	D	gat	Missense	agg	[2261587, 2261585]	taacctacaatatccattac
123786	2261667	+	CLJU_c20740	+	57	tct	2	[2261666, 2261668]	ser	S	phe	F	ttt	Missense	agg	[2261683, 2261685]	atgtctgaacttattatatc
123787	2261672	+	CLJU_c20740	+	59	ctt	1	[2261672, 2261674]	leu	L	phe	F	ttt	Missense	agg	[2261683, 2261685]	atgtctgaacttattatatc
123788	2261730	+	CLJU_c20740	+	78	ccc	2	[2261729, 2261731]	pro	P	leu	L	ctc	Missense	tgg	[2261749, 2261751]	ccctctggcacagctaaaca
123789	2261731	+	CLJU_c20740	+	78	ccc	3	[2261729, 2261731]	pro	P	pro	P	cct	Nonsense	tgg	[2261749, 2261751]	ccctctggcacagctaaaca
123790	2261733	+	CLJU_c20740	+	79	tct	2	[2261732, 2261734]	ser	S	phe	F	ttt	Missense	tgg	[2261749, 2261751]	ccctctggcacagctaaaca
123791	2261737	+	CLJU_c20740	+	80	ggc	3	[2261735, 2261737]	gly	G	gly	G	ggt	Nonsense	tgg	[2261749, 2261751]	ccctctggcacagctaaaca
123792	2261747	+	CLJU_c20740	+	84	cat	1	[2261747, 2261749]	his	H	tyr	Y	tat	Missense	tgg	[2261763, 2261765]	taaacatggagtatttgtta
123793	2261750	-	CLJU_c20740	+	85	gga	1	[2261752, 2261750]	gly	G	arg	R	aga	Missense	agg	[2261732, 2261730]	tccatgtttagctgtgccag
123794	2261751	-	CLJU_c20740	+	85	gga	2	[2261752, 2261750]	gly	G	glu	E	gaa	Missense	agg	[2261732, 2261730]	tccatgtttagctgtgccag
123795	2261831	-	CLJU_c20740	+	112	gat	1	[2261833, 2261831]	asp	D	asn	N	aat	Missense	tgg	[2261819, 2261817]	tttaaaatcattactgctca
123796	2261941	+	CLJU_c20740	+	148	tgc	3	[2261939, 2261941]	cys	C	cys	C	tgt	Nonsense	agg	[2261955, 2261957]	aaattgctttgaaaatttaa
123797	2261962	+	CLJU_c20740	+	155	tgc	3	[2261960, 2261962]	cys	C	cys	C	tgt	Nonsense	agg	[2261975, 2261977]	aggaatgcatacaatctata
123798	2261970	+	CLJU_c20740	+	158	tct	2	[2261969, 2261971]	ser	S	phe	F	ttt	Missense	tgg	[2261989, 2261991]	tctataaggaatacagagtt
123799	2262035	+	CLJU_c20740	+	180	cag	1	[2262035, 2262037]	gln	Q	STOP	*	tag	Nonsense (stop)	agg	[2262054, 2262056]	acaggtttgtgaatatgtaa
123800	2262068	+	CLJU_c20740	+	191	cct	1	[2262068, 2262070]	pro	P	ser	S	tct	Missense	agg	[2262081, 2262083]	cttttttcctagaacaattc
123801	2262069	+	CLJU_c20740	+	191	cct	2	[2262068, 2262070]	pro	P	leu	L	ctt	Missense	agg	[2262081, 2262083]	cttttttcctagaacaattc
123802	2262082	-	CLJU_c20740	+	195	cag	3	[2262082, 2262080]	gln	Q	gln	Q	caa	Nonsense	agg	[2262070, 2262068]	actgtttcctgaattgttct
123803	2262083	-	CLJU_c20740	+	196	gaa	1	[2262085, 2262083]	glu	E	lys	K	aaa	Missense	agg	[2262070, 2262068]	actgtttcctgaattgttct
123804	2262089	-	CLJU_c20740	+	198	gta	1	[2262091, 2262089]	val	V	ile	I	ata	Missense	agg	[2262070, 2262068]	actgtttcctgaattgttct
123805	2262097	+	CLJU_c20740	+	200	tac	3	[2262095, 2262097]	tyr	Y	tyr	Y	tat	Nonsense	tgg	[2262112, 2262114]	caatactgtaaagaaatata
123806	2262217	+	punA	+	13	aac	3	[2262215, 2262217]	asn	N	asn	N	aat	Nonsense	agg	[2262228, 2262230]	agatttaaactcaaatatag
123807	2262234	+	punA	+	19	gct	2	[2262233, 2262235]	ala	A	val	V	gtt	Missense	tgg	[2262253, 2262255]	gctgcaagttatataagctc
123808	2262237	+	punA	+	20	gca	2	[2262236, 2262238]	ala	A	val	V	gta	Missense	tgg	[2262253, 2262255]	gctgcaagttatataagctc
123809	2262250	+	punA	+	24	agc	3	[2262248, 2262250]	ser	S	ser	S	agt	Nonsense	agg	[2262261, 2262263]	ttatataagctctggaataa
123810	2262270	+	punA	+	31	cca	2	[2262269, 2262271]	pro	P	leu	L	cta	Missense	tgg	[2262289, 2262291]	ccagagatagcacttatact
123811	2262279	+	punA	+	34	gca	2	[2262278, 2262280]	ala	A	val	V	gta	Missense	cgg	[2262294, 2262296]	gatagcacttatacttggat
123812	2262281	+	punA	+	35	ctt	1	[2262281, 2262283]	leu	L	phe	F	ttt	Missense	cgg	[2262294, 2262296]	gatagcacttatacttggat
123813	2262287	+	punA	+	37	ctt	1	[2262287, 2262289]	leu	L	phe	F	ttt	Missense	tgg	[2262301, 2262303]	cttatacttggatcgggtct
123814	2262290	-	punA	+	38	gga	1	[2262292, 2262290]	gly	G	arg	R	aga	Missense	tgg	[2262271, 2262269]	ccaagtataagtgctatctc
123815	2262361	+	punA	+	61	aac	3	[2262359, 2262361]	asn	N	asn	N	aat	Nonsense	tgg	[2262378, 2262380]	aaactttcctatttctacag
123816	2262365	+	punA	+	63	cct	1	[2262365, 2262367]	pro	P	ser	S	tct	Missense	['tgg', 'agg']	[[2262378, 2262380], [2262382, 2262384]]	['aaactttcctatttctacag', 'tttcctatttctacagtgga']
123817	2262366	+	punA	+	63	cct	2	[2262365, 2262367]	pro	P	leu	L	ctt	Missense	['tgg', 'agg']	[[2262378, 2262380], [2262382, 2262384]]	['aaactttcctatttctacag', 'tttcctatttctacagtgga']
123818	2262377	-	punA	+	67	gtg	1	[2262379, 2262377]	val	V	met_START	M	atg	Missense	tgg	[2262358, 2262356]	actgtagaaataggaaagtt
123819	2262379	-	punA	+	67	gtg	3	[2262379, 2262377]	val	V	val	V	gta	Nonsense	agg	[2262367, 2262365]	tgaccttccactgtagaaat
123820	2262380	-	punA	+	68	gaa	1	[2262382, 2262380]	glu	E	lys	K	aaa	Missense	agg	[2262367, 2262365]	tgaccttccactgtagaaat
123821	2262383	-	punA	+	69	ggt	1	[2262385, 2262383]	gly	G	ser	S	agt	Missense	agg	[2262367, 2262365]	tgaccttccactgtagaaat
123822	2262384	-	punA	+	69	ggt	2	[2262385, 2262383]	gly	G	asp	D	gat	Missense	agg	[2262367, 2262365]	tgaccttccactgtagaaat
123823	2262394	+	punA	+	72	agc	3	[2262392, 2262394]	ser	S	ser	S	agt	Nonsense	agg	[2262406, 2262408]	cataaaagctgtcttgttgt
123824	2262445	+	punA	+	89	ggc	3	[2262443, 2262445]	gly	G	gly	G	ggt	Nonsense	agg	[2262463, 2262465]	ggcagatttcattattatga
123825	2262452	+	punA	+	92	cat	1	[2262452, 2262454]	his	H	tyr	Y	tat	Missense	agg	[2262463, 2262465]	ggcagatttcattattatga
123826	2262505	-	punA	+	109	atg	3	[2262505, 2262503]	met_START	M	ile	I	ata	Missense	agg	[2262493, 2262491]	aacatcttcataactctaac
123827	2262508	-	punA	+	110	aag	3	[2262508, 2262506]	lys	K	lys	K	aaa	Nonsense	agg	[2262493, 2262491]	aacatcttcataactctaac
123828	2262511	-	punA	+	111	atg	3	[2262511, 2262509]	met_START	M	ile	I	ata	Missense	agg	[2262493, 2262491]	aacatcttcataactctaac
123829	2262537	+	punA	+	120	act	2	[2262536, 2262538]	thr	T	ile	I	att	Missense	agg	[2262550, 2262552]	atagtaactaatgctgcagg
123830	2262542	-	punA	+	122	gct	1	[2262544, 2262542]	ala	A	thr	T	act	Missense	agg	[2262528, 2262526]	ctgcagcattagttactatt
123831	2262545	-	punA	+	123	gca	1	[2262547, 2262545]	ala	A	thr	T	aca	Missense	agg	[2262528, 2262526]	ctgcagcattagttactatt
123832	2262581	+	punA	+	135	ctg	1	[2262581, 2262583]	leu	L	leu	L	ttg	Nonsense	agg	[2262594, 2262596]	tggagatctgatgcttataa
123833	2262599	+	punA	+	141	cac	1	[2262599, 2262601]	his	H	tyr	Y	tac	Missense	agg	[2262613, 2262615]	aaggatcacataaatctatc
123834	2262601	+	punA	+	141	cac	3	[2262599, 2262601]	his	H	his	H	cat	Nonsense	agg	[2262613, 2262615]	aaggatcacataaatctatc
123835	2262612	+	punA	+	145	tca	2	[2262611, 2262613]	ser	S	leu	L	tta	Missense	agg	[2262631, 2262633]	tcaggacaaaatcctttaat
123836	2262617	+	punA	+	147	caa	1	[2262617, 2262619]	gln	Q	STOP	*	taa	Nonsense (stop)	agg	[2262631, 2262633]	tcaggacaaaatcctttaat
123837	2262623	+	punA	+	149	cct	1	[2262623, 2262625]	pro	P	ser	S	tct	Missense	tgg	[2262642, 2262644]	tcctttaataggacagaact
123838	2262624	+	punA	+	149	cct	2	[2262623, 2262625]	pro	P	leu	L	ctt	Missense	tgg	[2262642, 2262644]	tcctttaataggacagaact
123839	2262635	+	punA	+	153	cag	1	[2262635, 2262637]	gln	Q	STOP	*	tag	Nonsense (stop)	tgg	[2262652, 2262654]	ggacagaacttggaaaaatt
123840	2262637	-	punA	+	153	cag	3	[2262637, 2262635]	gln	Q	gln	Q	caa	Nonsense	agg	[2262625, 2262623]	tccaagttctgtcctattaa
123841	2262640	+	punA	+	154	aac	3	[2262638, 2262640]	asn	N	asn	N	aat	Nonsense	tgg	[2262652, 2262654]	ggacagaacttggaaaaatt
123842	2262643	-	punA	+	155	ttg	3	[2262643, 2262641]	leu	L	leu	L	tta	Nonsense	agg	[2262625, 2262623]	tccaagttctgtcctattaa
123843	2262644	-	punA	+	156	gaa	1	[2262646, 2262644]	glu	E	lys	K	aaa	Missense	agg	[2262625, 2262623]	tccaagttctgtcctattaa
123844	2262673	-	punA	+	165	atg	3	[2262673, 2262671]	met_START	M	ile	I	ata	Missense	agg	[2262658, 2262656]	tcagacatatctggaaatct
123845	2262677	-	punA	+	167	gat	1	[2262679, 2262677]	asp	D	asn	N	aat	Missense	agg	[2262658, 2262656]	tcagacatatctggaaatct
123846	2262680	-	punA	+	168	gca	1	[2262682, 2262680]	ala	A	thr	T	aca	Missense	tgg	[2262667, 2262665]	tcatatgcatcagacatatc
123847	2262686	-	punA	+	170	gat	1	[2262688, 2262686]	asp	D	asn	N	aat	Missense	tgg	[2262667, 2262665]	tcatatgcatcagacatatc
123848	2262692	+	punA	+	172	cat	1	[2262692, 2262694]	his	H	tyr	Y	tat	Missense	tgg	[2262705, 2262707]	tgatagtcatcttagagaaa
123849	2262695	+	punA	+	173	ctt	1	[2262695, 2262697]	leu	L	phe	F	ttt	Missense	agg	[2262714, 2262716]	tcttagagaaatggtaaaaa
123850	2262731	+	punA	+	185	cac	1	[2262731, 2262733]	his	H	tyr	Y	tac	Missense	agg	[2262748, 2262750]	ttgcacataccaattcaaga
123851	2262733	+	punA	+	185	cac	3	[2262731, 2262733]	his	H	his	H	cat	Nonsense	agg	[2262748, 2262750]	ttgcacataccaattcaaga
123852	2262737	+	punA	+	187	cca	1	[2262737, 2262739]	pro	P	ser	S	tca	Missense	agg	[2262748, 2262750]	ttgcacataccaattcaaga
123853	2262750	-	punA	+	191	gga	2	[2262751, 2262749]	gly	G	glu	E	gaa	Missense	tgg	[2262739, 2262737]	gcatatactccttcttgaat
123854	2262752	-	punA	+	192	gta	1	[2262754, 2262752]	val	V	ile	I	ata	Missense	tgg	[2262739, 2262737]	gcatatactccttcttgaat
123855	2262758	-	punA	+	194	gct	1	[2262760, 2262758]	ala	A	thr	T	act	Missense	tgg	[2262739, 2262737]	gcatatactccttcttgaat
123856	2262787	-	punA	+	203	acg	3	[2262787, 2262785]	thr	T	thr	T	aca	Nonsense	tgg	[2262775, 2262773]	tcagctggcgtttcatagct
123857	2262791	-	punA	+	205	gct	1	[2262793, 2262791]	ala	A	thr	T	act	Missense	tgg	[2262775, 2262773]	tcagctggcgtttcatagct
123858	2262794	-	punA	+	206	gaa	1	[2262796, 2262794]	glu	E	lys	K	aaa	Missense	tgg	[2262775, 2262773]	tcagctggcgtttcatagct
123859	2262802	-	punA	+	208	aag	3	[2262802, 2262800]	lys	K	lys	K	aaa	Nonsense	tgg	[2262790, 2262788]	cttagcatctttatttcagc
123860	2262805	-	punA	+	209	atg	3	[2262805, 2262803]	met_START	M	ile	I	ata	Missense	tgg	[2262790, 2262788]	cttagcatctttatttcagc
123861	2262806	+	punA	+	210	cta	1	[2262806, 2262808]	leu	L	leu	L	tta	Nonsense	['agg', 'agg']	[[2262817, 2262819], [2262820, 2262822]]	['ataaagatgctaagtgtatt', 'aagatgctaagtgtattagg']
123862	2262840	+	punA	+	221	tcc	2	[2262839, 2262841]	ser	S	phe	F	ttc	Missense	agg	[2262852, 2262854]	gggaatgtccacagttcctg
123863	2262841	+	punA	+	221	tcc	3	[2262839, 2262841]	ser	S	ser	S	tct	Nonsense	agg	[2262852, 2262854]	gggaatgtccacagttcctg
123864	2262843	+	punA	+	222	aca	2	[2262842, 2262844]	thr	T	ile	I	ata	Missense	tgg	[2262861, 2262863]	cacagttcctgaggtgattg
123865	2262848	+	punA	+	224	cct	1	[2262848, 2262850]	pro	P	ser	S	tct	Missense	tgg	[2262861, 2262863]	cacagttcctgaggtgattg
123866	2262849	+	punA	+	224	cct	2	[2262848, 2262850]	pro	P	leu	L	ctt	Missense	tgg	[2262861, 2262863]	cacagttcctgaggtgattg
123867	2262853	-	punA	+	225	gag	3	[2262853, 2262851]	glu	E	glu	E	gaa	Nonsense	tgg	[2262842, 2262840]	cacaatcacctcaggaactg
123868	2262854	-	punA	+	226	gtg	1	[2262856, 2262854]	val	V	met_START	M	atg	Missense	tgg	[2262842, 2262840]	cacaatcacctcaggaactg
123869	2262856	-	punA	+	226	gtg	3	[2262856, 2262854]	val	V	val	V	gta	Nonsense	tgg	[2262842, 2262840]	cacaatcacctcaggaactg
123870	2262860	-	punA	+	228	gtg	1	[2262862, 2262860]	val	V	met_START	M	atg	Missense	tgg	[2262842, 2262840]	cacaatcacctcaggaactg
123871	2262862	-	punA	+	228	gtg	3	[2262862, 2262860]	val	V	val	V	gta	Nonsense	agg	[2262850, 2262848]	tgatttgccacaatcacctc
123872	2262863	-	punA	+	229	gca	1	[2262865, 2262863]	ala	A	thr	T	aca	Missense	agg	[2262850, 2262848]	tgatttgccacaatcacctc
123873	2262871	+	punA	+	231	cac	3	[2262869, 2262871]	his	H	his	H	cat	Nonsense	tgg	[2262889, 2262891]	cacagtggtatgagaactat
123874	2262897	+	punA	+	240	tcc	2	[2262896, 2262898]	ser	S	phe	F	ttc	Missense	tgg	[2262912, 2262914]	aatatcctgcataactaata
123875	2262898	+	punA	+	240	tcc	3	[2262896, 2262898]	ser	S	ser	S	tct	Nonsense	tgg	[2262912, 2262914]	aatatcctgcataactaata
123876	2262901	+	punA	+	241	tgc	3	[2262899, 2262901]	cys	C	cys	C	tgt	Nonsense	['tgg', 'agg']	[[2262912, 2262914], [2262919, 2262921]]	['aatatcctgcataactaata', 'tgcataactaatatggcagc']
123877	2262906	+	punA	+	243	act	2	[2262905, 2262907]	thr	T	ile	I	att	Missense	agg	[2262919, 2262921]	tgcataactaatatggcagc
123878	2262913	-	punA	+	245	atg	3	[2262913, 2262911]	met_START	M	ile	I	ata	Missense	agg	[2262899, 2262897]	tgctgccatattagttatgc
123879	2262914	-	punA	+	246	gca	1	[2262916, 2262914]	ala	A	thr	T	aca	Missense	agg	[2262899, 2262897]	tgctgccatattagttatgc
123880	2262917	-	punA	+	247	gca	1	[2262919, 2262917]	ala	A	thr	T	aca	Missense	agg	[2262899, 2262897]	tgctgccatattagttatgc
123881	2262950	-	punA	+	258	gaa	1	[2262952, 2262950]	glu	E	lys	K	aaa	Missense	agg	[2262939, 2262937]	ttataacttcttcatgattt
123882	2262953	-	punA	+	259	gtt	1	[2262955, 2262953]	val	V	ile	I	att	Missense	agg	[2262939, 2262937]	ttataacttcttcatgattt
123883	2262980	-	punA	+	268	gaa	1	[2262982, 2262980]	glu	E	lys	K	aaa	Missense	agg	[2262969, 2262967]	taaacttttcactagcatag
123884	2262985	-	punA	+	269	aag	3	[2262985, 2262983]	lys	K	lys	K	aaa	Nonsense	agg	[2262969, 2262967]	taaacttttcactagcatag
123885	2263188	+	infC1	+	9	aac	3	[2263186, 2263188]	asn	N	asn	N	aat	Nonsense	agg	[2263204, 2263206]	ataacttaaatgaagaaatt
123886	2263208	+	infC1	+	16	gca	2	[2263207, 2263209]	ala	A	val	V	gta	Missense	['tgg', 'agg']	[[2263223, 2263225], [2263227, 2263229]]	['tagggcagacaagattagat', 'gcagacaagattagattggt']
123887	2263212	+	infC1	+	17	gac	3	[2263210, 2263212]	asp	D	asp	D	gat	Nonsense	['tgg', 'agg']	[[2263223, 2263225], [2263227, 2263229]]	['tagggcagacaagattagat', 'gcagacaagattagattggt']
123888	2263256	+	infC1	+	32	act	2	[2263255, 2263257]	thr	T	ile	I	att	Missense	tgg	[2263274, 2263276]	tactaaagatgctttaaata
123889	2263277	+	infC1	+	39	gca	2	[2263276, 2263278]	ala	A	val	V	gta	Missense	tgg	[2263292, 2263294]	tatggcaagagagcagggta
123890	2263304	+	infC1	+	48	gca	2	[2263303, 2263305]	ala	A	val	V	gta	Missense	agg	[2263316, 2263318]	tttagtagcagtttcgccgc
123891	2263330	-	infC1	+	57	gta	1	[2263332, 2263330]	val	V	ile	I	ata	Missense	cgg	[2263314, 2263312]	catacaggtggcttagcctg
123892	2263338	-	infC1	+	59	aag	3	[2263338, 2263336]	lys	K	lys	K	aaa	Nonsense	tgg	[2263326, 2263324]	ttcattatcttacatacagg
123893	2263344	-	infC1	+	61	atg	3	[2263344, 2263342]	met_START	M	ile	I	ata	Missense	['agg', 'tgg']	[[2263329, 2263327], [2263326, 2263324]]	['taattcattatcttacatac', 'ttcattatcttacatacagg']
123894	2263402	+	infC1	+	81	caa	1	[2263402, 2263404]	gln	Q	STOP	*	taa	Nonsense (stop)	agg	[2263421, 2263423]	tcaaaaaattgtagaattaa
123895	2263455	+	infC1	+	98	aac	3	[2263453, 2263455]	asn	N	asn	N	aat	Nonsense	agg	[2263469, 2263471]	ggaaaacgatatagaaatca
123896	2263481	+	infC1	+	107	gcg	2	[2263480, 2263482]	ala	A	val	V	gtg	Missense	['tgg', 'agg']	[[2263493, 2263495], [2263500, 2263502]]	['aaataatgcgagaaaatttt', 'gcgagaaaatttttggccaa']
123897	2263496	+	infC1	+	112	gcc	2	[2263495, 2263497]	ala	A	val	V	gtc	Missense	agg	[2263514, 2263516]	ggccaaaggaaataaagtga
123898	2263497	+	infC1	+	112	gcc	3	[2263495, 2263497]	ala	A	ala	A	gct	Nonsense	agg	[2263514, 2263516]	ggccaaaggaaataaagtga
123899	2263510	-	infC1	+	117	gtg	1	[2263512, 2263510]	val	V	met_START	M	atg	Missense	tgg	[2263498, 2263496]	aaccttcactttatttcctt
123900	2263512	-	infC1	+	117	gtg	3	[2263512, 2263510]	val	V	val	V	gta	Nonsense	tgg	[2263498, 2263496]	aaccttcactttatttcctt
123901	2263515	-	infC1	+	118	aag	3	[2263515, 2263513]	lys	K	lys	K	aaa	Nonsense	tgg	[2263498, 2263496]	aaccttcactttatttcctt
123902	2263516	-	infC1	+	119	gtt	1	[2263518, 2263516]	val	V	ile	I	att	Missense	tgg	[2263498, 2263496]	aaccttcactttatttcctt
123903	2263520	+	infC1	+	120	tct	2	[2263519, 2263521]	ser	S	phe	F	ttt	Missense	agg	[2263531, 2263533]	tgaaggtttctataaggttt
123904	2263553	+	infC1	+	131	aca	2	[2263552, 2263554]	thr	T	ile	I	ata	Missense	agg	[2263564, 2263566]	ataattatacaagtttaggt
123905	2263622	+	infC1	+	154	gca	2	[2263621, 2263623]	ala	A	val	V	gta	Missense	agg	[2263635, 2263637]	gaaagagcacctaaattaga
123906	2263624	+	infC1	+	155	cct	1	[2263624, 2263626]	pro	P	ser	S	tct	Missense	agg	[2263635, 2263637]	gaaagagcacctaaattaga
123907	2263637	-	infC1	+	159	gga	2	[2263638, 2263636]	gly	G	glu	E	gaa	Missense	agg	[2263626, 2263624]	atattatttccttctaattt
123908	2263798	+	CLJU_c20770	-	289	gtt	1	[2263796, 2263798]	val	V	ile	I	att	Missense	agg	[2263811, 2263813]	tttttaacatttatatgtat
123909	2263884	-	CLJU_c20770	-	260	gct	2	[2263885, 2263883]	ala	A	val	V	gtt	Missense	cgg	[2263866, 2263864]	tgctgagtttttcgatttta
123910	2263885	+	CLJU_c20770	-	260	gct	1	[2263883, 2263885]	ala	A	thr	T	act	Missense	tgg	[2263904, 2263906]	gcagcgtattcttcaaactt
123911	2263888	+	CLJU_c20770	-	259	gct	1	[2263886, 2263888]	ala	A	thr	T	act	Missense	tgg	[2263904, 2263906]	gcagcgtattcttcaaactt
123912	2263894	+	CLJU_c20770	-	257	gaa	1	[2263892, 2263894]	glu	E	lys	K	aaa	Missense	tgg	[2263909, 2263911]	gtattcttcaaactttgggt
123913	2263897	+	CLJU_c20770	-	256	gaa	1	[2263895, 2263897]	glu	E	lys	K	aaa	Missense	tgg	[2263909, 2263911]	gtattcttcaaactttgggt
123914	2263918	+	CLJU_c20770	-	249	gac	1	[2263916, 2263918]	asp	D	asn	N	aac	Missense	['agg', 'agg']	[[2263929, 2263931], [2263933, 2263935]]	['tggaatagtctgtaagccca', 'atagtctgtaagcccaaggg']
123915	2263978	-	CLJU_c20770	-	229	caa	1	[2263978, 2263976]	gln	Q	STOP	*	taa	Nonsense (stop)	agg	[2263966, 2263964]	cgtcagaacaaagagttagg
123916	2263983	-	CLJU_c20770	-	227	tca	2	[2263984, 2263982]	ser	S	leu	L	tta	Missense	['agg', 'agg']	[[2263969, 2263967], [2263966, 2263964]]	['aagcgtcagaacaaagagtt', 'cgtcagaacaaagagttagg']
123917	2263986	-	CLJU_c20770	-	226	gcg	2	[2263987, 2263985]	ala	A	val	V	gtg	Missense	agg	[2263969, 2263967]	aagcgtcagaacaaagagtt
123918	2264043	-	CLJU_c20770	-	207	tct	2	[2264044, 2264042]	ser	S	phe	F	ttt	Missense	cgg	[2264030, 2264028]	aaaatctctgaaaaaaaact
123919	2264045	-	CLJU_c20770	-	206	atc	3	[2264047, 2264045]	ile	I	ile	I	att	Nonsense	cgg	[2264030, 2264028]	aaaatctctgaaaaaaaact
123920	2264097	-	CLJU_c20770	-	189	aca	2	[2264098, 2264096]	thr	T	ile	I	ata	Missense	agg	[2264082, 2264080]	gaacacaaaaactattgaaa
123921	2264099	-	CLJU_c20770	-	188	aac	3	[2264101, 2264099]	asn	N	asn	N	aat	Nonsense	agg	[2264082, 2264080]	gaacacaaaaactattgaaa
123922	2264155	+	CLJU_c20770	-	170	gaa	1	[2264153, 2264155]	glu	E	lys	K	aaa	Missense	tgg	[2264172, 2264174]	tttcagcaattatacctaat
123923	2264158	+	CLJU_c20770	-	169	gct	1	[2264156, 2264158]	ala	A	thr	T	act	Missense	tgg	[2264172, 2264174]	tttcagcaattatacctaat
123924	2264220	-	CLJU_c20770	-	148	tca	2	[2264221, 2264219]	ser	S	leu	L	tta	Missense	agg	[2264207, 2264205]	aacagctcaaaatcaagtaa
123925	2264222	-	CLJU_c20770	-	147	agc	3	[2264224, 2264222]	ser	S	ser	S	agt	Nonsense	agg	[2264207, 2264205]	aacagctcaaaatcaagtaa
123926	2264225	-	CLJU_c20770	-	146	aac	3	[2264227, 2264225]	asn	N	asn	N	aat	Nonsense	agg	[2264207, 2264205]	aacagctcaaaatcaagtaa
123927	2264245	+	CLJU_c20770	-	140	gat	1	[2264243, 2264245]	asp	D	asn	N	aat	Missense	agg	[2264263, 2264265]	atccatttttaaaaagttca
123928	2264246	+	CLJU_c20770	-	139	atg	3	[2264246, 2264248]	met_START	M	ile	I	ata	Missense	agg	[2264263, 2264265]	atccatttttaaaaagttca
123929	2264258	-	CLJU_c20770	-	135	aac	3	[2264260, 2264258]	asn	N	asn	N	aat	Nonsense	tgg	[2264247, 2264245]	caccttgaactttttaaaaa
123930	2264264	-	CLJU_c20770	-	133	acc	3	[2264266, 2264264]	thr	T	thr	T	act	Nonsense	tgg	[2264247, 2264245]	caccttgaactttttaaaaa
123931	2264265	-	CLJU_c20770	-	133	acc	2	[2264266, 2264264]	thr	T	ile	I	atc	Missense	tgg	[2264247, 2264245]	caccttgaactttttaaaaa
123932	2264269	+	CLJU_c20770	-	132	gac	1	[2264267, 2264269]	asp	D	asn	N	aac	Missense	tgg	[2264284, 2264286]	ggtgtcttgaatataactta
123933	2264335	+	CLJU_c20770	-	110	gta	1	[2264333, 2264335]	val	V	ile	I	ata	Missense	tgg	[2264351, 2264353]	attacttcaagtctgtttat
123934	2264338	+	CLJU_c20770	-	109	gaa	1	[2264336, 2264338]	glu	E	lys	K	aaa	Missense	tgg	[2264351, 2264353]	attacttcaagtctgtttat
123935	2264341	-	CLJU_c20770	-	108	ctt	1	[2264341, 2264339]	leu	L	phe	F	ttt	Missense	tgg	[2264330, 2264328]	ataaacagacttgaagtaat
123936	2264345	-	CLJU_c20770	-	106	aac	3	[2264347, 2264345]	asn	N	asn	N	aat	Nonsense	tgg	[2264330, 2264328]	ataaacagacttgaagtaat
123937	2264399	+	CLJU_c20770	-	88	atg	3	[2264399, 2264401]	met_START	M	ile	I	ata	Missense	tgg	[2264418, 2264420]	tcatttctttgttttctact
123938	2264404	+	CLJU_c20770	-	87	gaa	1	[2264402, 2264404]	glu	E	lys	K	aaa	Missense	tgg	[2264418, 2264420]	tcatttctttgttttctact
123939	2264408	-	CLJU_c20770	-	85	aac	3	[2264410, 2264408]	asn	N	asn	N	aat	Nonsense	agg	[2264396, 2264394]	gtagaaaacaaagaaatgat
123940	2264439	+	CLJU_c20770	-	75	ggt	2	[2264438, 2264440]	gly	G	asp	D	gat	Missense	agg	[2264450, 2264452]	attgatttacctttaaaaga
123941	2264452	-	CLJU_c20770	-	71	cct	1	[2264452, 2264450]	pro	P	ser	S	tct	Missense	agg	[2264441, 2264439]	gaacttgacccttcttttaa
123942	2264453	-	CLJU_c20770	-	70	gac	3	[2264455, 2264453]	asp	D	asp	D	gat	Nonsense	agg	[2264441, 2264439]	gaacttgacccttcttttaa
123943	2264458	-	CLJU_c20770	-	69	ctt	1	[2264458, 2264456]	leu	L	phe	F	ttt	Missense	agg	[2264441, 2264439]	gaacttgacccttcttttaa
123944	2264478	+	CLJU_c20770	-	62	ggt	2	[2264477, 2264479]	gly	G	asp	D	gat	Missense	tgg	[2264489, 2264491]	gtttgaagaccgtctttaac
123945	2264491	-	CLJU_c20770	-	58	cca	1	[2264491, 2264489]	pro	P	ser	S	tca	Missense	cgg	[2264480, 2264478]	cttttaatgccagttaaaga
123946	2264532	+	CLJU_c20770	-	44	tgt	2	[2264531, 2264533]	cys	C	tyr	Y	tat	Missense	tgg	[2264551, 2264553]	acataaaaagctacttgata
123947	2264594	-	CLJU_c20770	-	23	tac	3	[2264596, 2264594]	tyr	Y	tyr	Y	tat	Nonsense	tgg	[2264576, 2264574]	tacaatttgggagaagttgt
123948	2264678	+	CLJU_c20780	-	433	gaa	1	[2264676, 2264678]	glu	E	lys	K	aaa	Missense	tgg	[2264697, 2264699]	tcctttatcaaacttttaat
123949	2264679	+	CLJU_c20780	-	432	aag	3	[2264679, 2264681]	lys	K	lys	K	aaa	Nonsense	tgg	[2264697, 2264699]	tcctttatcaaacttttaat
123950	2264685	+	CLJU_c20780	-	430	ttg	3	[2264685, 2264687]	leu	L	leu	L	tta	Nonsense	tgg	[2264697, 2264699]	tcctttatcaaacttttaat
123951	2264698	-	CLJU_c20780	-	426	cca	2	[2264699, 2264697]	pro	P	leu	L	cta	Missense	agg	[2264680, 2264678]	tccaattaaaagtttgataa
123952	2264699	-	CLJU_c20780	-	426	cca	1	[2264699, 2264697]	pro	P	ser	S	tca	Missense	agg	[2264680, 2264678]	tccaattaaaagtttgataa
123953	2264797	+	CLJU_c20780	-	393	ggt	2	[2264796, 2264798]	gly	G	asp	D	gat	Missense	tgg	[2264811, 2264813]	gaaagacctattcctgttga
123954	2264798	+	CLJU_c20780	-	393	ggt	1	[2264796, 2264798]	gly	G	ser	S	agt	Missense	tgg	[2264811, 2264813]	gaaagacctattcctgttga
123955	2264812	-	CLJU_c20780	-	388	cca	2	[2264813, 2264811]	pro	P	leu	L	cta	Missense	agg	[2264799, 2264797]	ggaaaaccatcaacaggaat
123956	2264813	-	CLJU_c20780	-	388	cca	1	[2264813, 2264811]	pro	P	ser	S	tca	Missense	agg	[2264799, 2264797]	ggaaaaccatcaacaggaat
123957	2264822	-	CLJU_c20780	-	385	cta	1	[2264822, 2264820]	leu	L	leu	L	tta	Nonsense	agg	[2264805, 2264803]	aagctaggaaaaccatcaac
123958	2264836	-	CLJU_c20780	-	380	aca	2	[2264837, 2264835]	thr	T	ile	I	ata	Missense	agg	[2264820, 2264818]	acaacaaaatataataagct
123959	2264839	-	CLJU_c20780	-	379	aca	2	[2264840, 2264838]	thr	T	ile	I	ata	Missense	agg	[2264820, 2264818]	acaacaaaatataataagct
123960	2264859	-	CLJU_c20780	-	372	ctc	3	[2264861, 2264859]	leu	L	leu	L	ctt	Nonsense	cgg	[2264847, 2264845]	aaggatctcatttttaaacc
123961	2264861	-	CLJU_c20780	-	372	ctc	1	[2264861, 2264859]	leu	L	phe	F	ttc	Missense	cgg	[2264847, 2264845]	aaggatctcatttttaaacc
123962	2264864	+	CLJU_c20780	-	371	gat	1	[2264862, 2264864]	asp	D	asn	N	aat	Missense	agg	[2264877, 2264879]	atgagatcctttttcttttc
123963	2264865	+	CLJU_c20780	-	370	aag	3	[2264865, 2264867]	lys	K	lys	K	aaa	Nonsense	agg	[2264877, 2264879]	atgagatcctttttcttttc
123964	2264878	-	CLJU_c20780	-	366	cct	2	[2264879, 2264877]	pro	P	leu	L	ctt	Missense	agg	[2264866, 2264864]	agggatacctgaaaagaaaa
123965	2264879	-	CLJU_c20780	-	366	cct	1	[2264879, 2264877]	pro	P	ser	S	tct	Missense	agg	[2264866, 2264864]	agggatacctgaaaagaaaa
123966	2264899	-	CLJU_c20780	-	359	tct	2	[2264900, 2264898]	ser	S	phe	F	ttt	Missense	agg	[2264886, 2264884]	caggtttctgataatggcat
123967	2264906	-	CLJU_c20780	-	357	cag	1	[2264906, 2264904]	gln	Q	STOP	*	tag	Nonsense (stop)	tgg	[2264892, 2264890]	aaatttcaggtttctgataa
123968	2264950	-	CLJU_c20780	-	342	act	2	[2264951, 2264949]	thr	T	ile	I	att	Missense	agg	[2264934, 2264932]	ggtactataaaaatttatat
123969	2264953	+	CLJU_c20780	-	341	ggt	2	[2264952, 2264954]	gly	G	asp	D	gat	Missense	tgg	[2264966, 2264968]	tatagtacctgtattttcta
123970	2264954	+	CLJU_c20780	-	341	ggt	1	[2264952, 2264954]	gly	G	ser	S	agt	Missense	tgg	[2264966, 2264968]	tatagtacctgtattttcta
123971	2264967	-	CLJU_c20780	-	336	tcc	3	[2264969, 2264967]	ser	S	ser	S	tct	Nonsense	agg	[2264955, 2264953]	atagaatccatagaaaatac
123972	2264968	-	CLJU_c20780	-	336	tcc	2	[2264969, 2264967]	ser	S	phe	F	ttc	Missense	agg	[2264955, 2264953]	atagaatccatagaaaatac
123973	2265011	+	CLJU_c20780	-	322	gta	1	[2265009, 2265011]	val	V	ile	I	ata	Missense	agg	[2265030, 2265032]	acagtataaatgtgaagatc
123974	2265058	-	CLJU_c20780	-	306	tca	2	[2265059, 2265057]	ser	S	leu	L	tta	Missense	tgg	[2265039, 2265037]	tcagtaaatatagcatatag
123975	2265160	-	CLJU_c20780	-	272	tct	2	[2265161, 2265159]	ser	S	phe	F	ttt	Missense	agg	[2265148, 2265146]	gattttatctgaaaattcta
123976	2265168	+	CLJU_c20780	-	269	atg	3	[2265168, 2265170]	met_START	M	ile	I	ata	Missense	cgg	[2265182, 2265184]	taaaatcattttagagagtc
123977	2265181	+	CLJU_c20780	-	265	gga	2	[2265180, 2265182]	gly	G	glu	E	gaa	Missense	tgg	[2265196, 2265198]	agagtccggaatatattctt
123978	2265182	+	CLJU_c20780	-	265	gga	1	[2265180, 2265182]	gly	G	arg	R	aga	Missense	tgg	[2265196, 2265198]	agagtccggaatatattctt
123979	2265197	-	CLJU_c20780	-	260	caa	1	[2265197, 2265195]	gln	Q	STOP	*	taa	Nonsense (stop)	cgg	[2265183, 2265181]	gacaaccaaagaatatattc
123980	2265198	-	CLJU_c20780	-	259	aac	3	[2265200, 2265198]	asn	N	asn	N	aat	Nonsense	cgg	[2265183, 2265181]	gacaaccaaagaatatattc
123981	2265201	-	CLJU_c20780	-	258	gac	3	[2265203, 2265201]	asp	D	asp	D	gat	Nonsense	cgg	[2265183, 2265181]	gacaaccaaagaatatattc
123982	2265218	-	CLJU_c20780	-	253	cat	1	[2265218, 2265216]	his	H	tyr	Y	tat	Missense	agg	[2265205, 2265203]	tcaagtgcatgaaataaaaa
123983	2265224	-	CLJU_c20780	-	251	caa	1	[2265224, 2265222]	gln	Q	STOP	*	taa	Nonsense (stop)	agg	[2265205, 2265203]	tcaagtgcatgaaataaaaa
123984	2265262	+	CLJU_c20780	-	238	aga	2	[2265261, 2265263]	arg	R	lys	K	aaa	Missense	tgg	[2265281, 2265283]	tctattcaattttgaataat
123985	2265267	+	CLJU_c20780	-	236	ttg	3	[2265267, 2265269]	leu	L	leu	L	tta	Nonsense	tgg	[2265281, 2265283]	tctattcaattttgaataat
123986	2265316	+	CLJU_c20780	-	220	aga	2	[2265315, 2265317]	arg	R	lys	K	aaa	Missense	agg	[2265335, 2265337]	tcttgtaatattttctgcaa
123987	2265329	+	CLJU_c20780	-	216	gaa	1	[2265327, 2265329]	glu	E	lys	K	aaa	Missense	agg	[2265340, 2265342]	taatattttctgcaaaggtt
123988	2265400	+	CLJU_c20780	-	192	aga	2	[2265399, 2265401]	arg	R	lys	K	aaa	Missense	tgg	[2265418, 2265420]	atctattttgctctttttgt
123989	2265408	+	CLJU_c20780	-	189	gag	3	[2265408, 2265410]	glu	E	glu	E	gaa	Nonsense	cgg	[2265425, 2265427]	ttgctctttttgttggttag
123990	2265410	+	CLJU_c20780	-	189	gag	1	[2265408, 2265410]	glu	E	lys	K	aag	Missense	cgg	[2265425, 2265427]	ttgctctttttgttggttag
123991	2265481	-	CLJU_c20780	-	165	tct	2	[2265482, 2265480]	ser	S	phe	F	ttt	Missense	cgg	[2265468, 2265466]	atacgatctttttttgtact
123992	2265484	+	CLJU_c20780	-	164	cga	2	[2265483, 2265485]	arg	R	gln	Q	caa	Missense	tgg	[2265500, 2265502]	agatcgtataattgcgacta
123993	2265485	-	CLJU_c20780	-	164	cga	1	[2265485, 2265483]	arg	R	STOP	*	tga	Nonsense (stop)	cgg	[2265468, 2265466]	atacgatctttttttgtact
123994	2265497	+	CLJU_c20780	-	160	gtc	1	[2265495, 2265497]	val	V	ile	I	atc	Missense	agg	[2265515, 2265517]	gactatggaaaccaacccaa
123995	2265526	-	CLJU_c20780	-	150	tca	2	[2265527, 2265525]	ser	S	leu	L	tta	Missense	['tgg', 'tgg']	[[2265513, 2265511], [2265508, 2265506]]	['tctatttcagtttatgcctt', 'ttcagtttatgcctttgggt']
123996	2265532	-	CLJU_c20780	-	148	tct	2	[2265533, 2265531]	ser	S	phe	F	ttt	Missense	tgg	[2265513, 2265511]	tctatttcagtttatgcctt
123997	2265557	+	CLJU_c20780	-	140	gtg	1	[2265555, 2265557]	val	V	met_START	M	atg	Missense	agg	[2265575, 2265577]	cactacaagttcacaagttg
123998	2265560	+	CLJU_c20780	-	139	gta	1	[2265558, 2265560]	val	V	ile	I	ata	Missense	agg	[2265575, 2265577]	cactacaagttcacaagttg
123999	2265571	-	CLJU_c20780	-	135	act	2	[2265572, 2265570]	thr	T	ile	I	att	Missense	agg	[2265554, 2265552]	caacttgtgaacttgtagtg
124000	2265599	+	CLJU_c20780	-	126	gct	1	[2265597, 2265599]	ala	A	thr	T	act	Missense	agg	[2265618, 2265620]	gctaaagtacccatcaaaag
124001	2265607	+	CLJU_c20780	-	123	ggt	2	[2265606, 2265608]	gly	G	asp	D	gat	Missense	agg	[2265618, 2265620]	gctaaagtacccatcaaaag
124002	2265627	-	CLJU_c20780	-	116	cac	3	[2265629, 2265627]	his	H	his	H	cat	Nonsense	tgg	[2265610, 2265608]	acacaataatcctcttttga
124003	2265629	-	CLJU_c20780	-	116	cac	1	[2265629, 2265627]	his	H	tyr	Y	tac	Missense	tgg	[2265610, 2265608]	acacaataatcctcttttga
124004	2265671	+	CLJU_c20780	-	102	gtt	1	[2265669, 2265671]	val	V	ile	I	att	Missense	agg	[2265690, 2265692]	actaaatagtaaaaaaatgc
124005	2265741	-	CLJU_c20780	-	78	tgc	3	[2265743, 2265741]	cys	C	cys	C	tgt	Nonsense	tgg	[2265729, 2265727]	cttgattgcgtgcttcaaag
124006	2265779	+	CLJU_c20780	-	66	ggt	1	[2265777, 2265779]	gly	G	ser	S	agt	Missense	agg	[2265798, 2265800]	ccagctacgactccatatag
124007	2265782	+	CLJU_c20780	-	65	gct	1	[2265780, 2265782]	ala	A	thr	T	act	Missense	agg	[2265798, 2265800]	ccagctacgactccatatag
124008	2265785	+	CLJU_c20780	-	64	gta	1	[2265783, 2265785]	val	V	ile	I	ata	Missense	['agg', 'tgg']	[[2265798, 2265800], [2265803, 2265805]]	['ccagctacgactccatatag', 'tacgactccatatagaggta']
124009	2265788	+	CLJU_c20780	-	63	gtc	1	[2265786, 2265788]	val	V	ile	I	atc	Missense	tgg	[2265803, 2265805]	tacgactccatatagaggta
124010	2265790	+	CLJU_c20780	-	62	gga	2	[2265789, 2265791]	gly	G	glu	E	gaa	Missense	tgg	[2265803, 2265805]	tacgactccatatagaggta
124011	2265791	+	CLJU_c20780	-	62	gga	1	[2265789, 2265791]	gly	G	arg	R	aga	Missense	tgg	[2265803, 2265805]	tacgactccatatagaggta
124012	2265797	-	CLJU_c20780	-	60	cta	1	[2265797, 2265795]	leu	L	leu	L	tta	Nonsense	tgg	[2265780, 2265778]	cctctatatggagtcgtagc
124013	2265799	-	CLJU_c20780	-	59	cct	2	[2265800, 2265798]	pro	P	leu	L	ctt	Missense	tgg	[2265780, 2265778]	cctctatatggagtcgtagc
124014	2265804	-	CLJU_c20780	-	57	ccc	3	[2265806, 2265804]	pro	P	pro	P	cct	Nonsense	tgg	[2265792, 2265790]	aagcttcccatacctctata
124015	2265805	-	CLJU_c20780	-	57	ccc	2	[2265806, 2265804]	pro	P	leu	L	ctc	Missense	tgg	[2265792, 2265790]	aagcttcccatacctctata
124016	2265806	-	CLJU_c20780	-	57	ccc	1	[2265806, 2265804]	pro	P	ser	S	tcc	Missense	tgg	[2265792, 2265790]	aagcttcccatacctctata
124017	2265809	-	CLJU_c20780	-	56	ctt	1	[2265809, 2265807]	leu	L	phe	F	ttt	Missense	tgg	[2265792, 2265790]	aagcttcccatacctctata
124018	2265834	+	CLJU_c20780	-	47	ttg	3	[2265834, 2265836]	leu	L	leu	L	tta	Nonsense	agg	[2265846, 2265848]	aagaaaaacaaaaatagtac
124019	2265860	+	CLJU_c20780	-	39	gtt	1	[2265858, 2265860]	val	V	ile	I	att	Missense	tgg	[2265879, 2265881]	acacgaaaagtactattcag
124020	2265862	+	CLJU_c20780	-	38	cgt	2	[2265861, 2265863]	arg	R	his	H	cat	Missense	tgg	[2265879, 2265881]	acacgaaaagtactattcag
124021	2265913	-	CLJU_c20780	-	21	tca	2	[2265914, 2265912]	ser	S	leu	L	tta	Missense	tgg	[2265900, 2265898]	gtagtttcaataccaatagt
124022	2266317	+	CLJU_c20790	+	13	gcc	2	[2266316, 2266318]	ala	A	val	V	gtc	Missense	tgg	[2266333, 2266335]	ctagccactcaaattttaat
124023	2266318	+	CLJU_c20790	+	13	gcc	3	[2266316, 2266318]	ala	A	ala	A	gct	Nonsense	tgg	[2266333, 2266335]	ctagccactcaaattttaat
124024	2266320	+	CLJU_c20790	+	14	act	2	[2266319, 2266321]	thr	T	ile	I	att	Missense	tgg	[2266333, 2266335]	ctagccactcaaattttaat
124025	2266322	+	CLJU_c20790	+	15	caa	1	[2266322, 2266324]	gln	Q	STOP	*	taa	Nonsense (stop)	tgg	[2266333, 2266335]	ctagccactcaaattttaat
124026	2266334	-	CLJU_c20790	+	19	ggt	1	[2266336, 2266334]	gly	G	ser	S	agt	Missense	tgg	[2266319, 2266317]	aagaccaattaaaatttgag
124027	2266335	-	CLJU_c20790	+	19	ggt	2	[2266336, 2266334]	gly	G	asp	D	gat	Missense	tgg	[2266319, 2266317]	aagaccaattaaaatttgag
124028	2266343	+	CLJU_c20790	+	22	ctt	1	[2266343, 2266345]	leu	L	phe	F	ttt	Missense	tgg	[2266357, 2266359]	cttatacttggagttatagt
124029	2266389	+	CLJU_c20790	+	37	cct	2	[2266388, 2266390]	pro	P	leu	L	ctt	Missense	tgg	[2266408, 2266410]	cctaaatatctccaaccttt
124030	2266397	+	CLJU_c20790	+	40	ctc	1	[2266397, 2266399]	leu	L	phe	F	ttc	Missense	tgg	[2266408, 2266410]	cctaaatatctccaaccttt
124031	2266409	-	CLJU_c20790	+	44	gga	1	[2266411, 2266409]	gly	G	arg	R	aga	Missense	agg	[2266390, 2266388]	ccaaaaggttggagatattt
124032	2266413	+	CLJU_c20790	+	45	act	2	[2266412, 2266414]	thr	T	ile	I	att	Missense	agg	[2266424, 2266426]	cttttggaactatcttttta
124033	2266461	+	CLJU_c20790	+	61	tcc	2	[2266460, 2266462]	ser	S	phe	F	ttc	Missense	agg	[2266474, 2266476]	gtaatatcctgtcttatagt
124034	2266462	+	CLJU_c20790	+	61	tcc	3	[2266460, 2266462]	ser	S	ser	S	tct	Nonsense	agg	[2266474, 2266476]	gtaatatcctgtcttatagt
124035	2266464	-	CLJU_c20790	+	62	tgt	2	[2266465, 2266463]	cys	C	tyr	Y	tat	Missense	agg	[2266450, 2266448]	ataagacaggatattacaat
124036	2266466	+	CLJU_c20790	+	63	ctt	1	[2266466, 2266468]	leu	L	phe	F	ttt	Missense	agg	[2266483, 2266485]	tgtcttatagtaggtgttgc
124037	2266475	-	CLJU_c20790	+	66	ggt	1	[2266477, 2266475]	gly	G	ser	S	agt	Missense	agg	[2266463, 2266461]	tgcaacacctactataagac
124038	2266476	-	CLJU_c20790	+	66	ggt	2	[2266477, 2266475]	gly	G	asp	D	gat	Missense	agg	[2266463, 2266461]	tgcaacacctactataagac
124039	2266478	-	CLJU_c20790	+	67	gtt	1	[2266480, 2266478]	val	V	ile	I	att	Missense	agg	[2266463, 2266461]	tgcaacacctactataagac
124040	2266481	-	CLJU_c20790	+	68	gca	1	[2266483, 2266481]	ala	A	thr	T	aca	Missense	agg	[2266463, 2266461]	tgcaacacctactataagac
124041	2266532	-	CLJU_c20790	+	85	gta	1	[2266534, 2266532]	val	V	ile	I	ata	Missense	agg	[2266520, 2266518]	aaaatatactatagtcttta
124042	2266551	+	CLJU_c20790	+	91	act	2	[2266550, 2266552]	thr	T	ile	I	att	Missense	tgg	[2266570, 2266572]	actaccatcgcattaatcgt
124043	2266554	+	CLJU_c20790	+	92	acc	2	[2266553, 2266555]	thr	T	ile	I	atc	Missense	tgg	[2266570, 2266572]	actaccatcgcattaatcgt
124044	2266555	+	CLJU_c20790	+	92	acc	3	[2266553, 2266555]	thr	T	thr	T	act	Nonsense	tgg	[2266570, 2266572]	actaccatcgcattaatcgt
124045	2266558	+	CLJU_c20790	+	93	atc	3	[2266556, 2266558]	ile	I	ile	I	att	Nonsense	tgg	[2266570, 2266572]	actaccatcgcattaatcgt
124046	2266568	-	CLJU_c20790	+	97	gtt	1	[2266570, 2266568]	val	V	ile	I	att	Missense	tgg	[2266556, 2266554]	aagaccaacgattaatgcga
124047	2266571	-	CLJU_c20790	+	98	ggt	1	[2266573, 2266571]	gly	G	ser	S	agt	Missense	tgg	[2266556, 2266554]	aagaccaacgattaatgcga
124048	2266572	-	CLJU_c20790	+	98	ggt	2	[2266573, 2266571]	gly	G	asp	D	gat	Missense	tgg	[2266556, 2266554]	aagaccaacgattaatgcga
124049	2266584	+	CLJU_c20790	+	102	gca	2	[2266583, 2266585]	ala	A	val	V	gta	Missense	agg	[2266600, 2266602]	tttgcaaacatatttcatcc
124050	2266588	+	CLJU_c20790	+	103	aac	3	[2266586, 2266588]	asn	N	asn	N	aat	Nonsense	['agg', 'agg']	[[2266600, 2266602], [2266606, 2266608]]	['tttgcaaacatatttcatcc', 'aacatatttcatccaggcac']
124051	2266595	+	CLJU_c20790	+	106	cat	1	[2266595, 2266597]	his	H	tyr	Y	tat	Missense	agg	[2266606, 2266608]	aacatatttcatccaggcac
124052	2266613	-	CLJU_c20790	+	112	gat	1	[2266615, 2266613]	asp	D	asn	N	aat	Missense	tgg	[2266600, 2266598]	ctcatatctacacctgtgcc
124053	2266618	-	CLJU_c20790	+	113	atg	3	[2266618, 2266616]	met_START	M	ile	I	ata	Missense	tgg	[2266600, 2266598]	ctcatatctacacctgtgcc
124054	2266662	+	CLJU_c20790	+	128	gca	2	[2266661, 2266663]	ala	A	val	V	gta	Missense	agg	[2266680, 2266682]	tgcaaaaaaggctactaata
124055	2266711	+	CLJU_c20790	+	144	ttc	3	[2266709, 2266711]	phe	F	phe	F	ttt	Nonsense	tgg	[2266725, 2266727]	tattttccctacgaatataa
124056	2266712	+	CLJU_c20790	+	145	cct	1	[2266712, 2266714]	pro	P	ser	S	tct	Missense	tgg	[2266725, 2266727]	tattttccctacgaatataa
124057	2266713	+	CLJU_c20790	+	145	cct	2	[2266712, 2266714]	pro	P	leu	L	ctt	Missense	tgg	[2266725, 2266727]	tattttccctacgaatataa
124058	2266726	-	CLJU_c20790	+	149	atg	3	[2266726, 2266724]	met_START	M	ile	I	ata	Missense	agg	[2266714, 2266712]	aaagaatccattatattcgt
124059	2266727	-	CLJU_c20790	+	150	gat	1	[2266729, 2266727]	asp	D	asn	N	aat	Missense	agg	[2266714, 2266712]	aaagaatccattatattcgt
124060	2266765	+	CLJU_c20790	+	162	ttc	3	[2266763, 2266765]	phe	F	phe	F	ttt	Nonsense	tgg	[2266780, 2266782]	atattcttctctgttatgtt
124061	2266768	+	CLJU_c20790	+	163	ttc	3	[2266766, 2266768]	phe	F	phe	F	ttt	Nonsense	['tgg', 'tgg']	[[2266780, 2266782], [2266786, 2266788]]	['atattcttctctgttatgtt', 'ttctctgttatgtttggact']
124062	2266770	+	CLJU_c20790	+	164	tct	2	[2266769, 2266771]	ser	S	phe	F	ttt	Missense	tgg	[2266786, 2266788]	ttctctgttatgtttggact
124063	2266772	-	CLJU_c20790	+	165	gtt	1	[2266774, 2266772]	val	V	ile	I	att	Missense	tgg	[2266756, 2266754]	ataacagagaagaatataat
124064	2266784	+	CLJU_c20790	+	169	ctt	1	[2266784, 2266786]	leu	L	phe	F	ttt	Missense	tgg	[2266801, 2266803]	ggacttggagttgcatctat
124065	2266794	+	CLJU_c20790	+	172	gca	2	[2266793, 2266795]	ala	A	val	V	gta	Missense	agg	[2266810, 2266812]	gttgcatctattggagagaa
124066	2266797	+	CLJU_c20790	+	173	tct	2	[2266796, 2266798]	ser	S	phe	F	ttt	Missense	agg	[2266810, 2266812]	gttgcatctattggagagaa
124067	2266817	+	CLJU_c20790	+	180	cct	1	[2266817, 2266819]	pro	P	ser	S	tct	Missense	agg	[2266836, 2266838]	gcctatattgaactttttcc
124068	2266818	+	CLJU_c20790	+	180	cct	2	[2266817, 2266819]	pro	P	leu	L	ctt	Missense	agg	[2266836, 2266838]	gcctatattgaactttttcc
124069	2266837	-	CLJU_c20790	+	186	cag	3	[2266837, 2266835]	gln	Q	gln	Q	caa	Nonsense	agg	[2266819, 2266817]	ccctggaaaaagttcaatat
124070	2266838	-	CLJU_c20790	+	187	ggt	1	[2266840, 2266838]	gly	G	ser	S	agt	Missense	agg	[2266819, 2266817]	ccctggaaaaagttcaatat
124071	2266847	-	CLJU_c20790	+	190	gat	1	[2266849, 2266847]	asp	D	asn	N	aat	Missense	tgg	[2266836, 2266834]	acattgtatcttctacaccc
124072	2266855	-	CLJU_c20790	+	192	atg	3	[2266855, 2266853]	met_START	M	ile	I	ata	Missense	tgg	[2266836, 2266834]	acattgtatcttctacaccc
124073	2266886	-	CLJU_c20790	+	203	gca	1	[2266888, 2266886]	ala	A	thr	T	aca	Missense	tgg	[2266872, 2266870]	taggtgcagttttcataatt
124074	2266904	-	CLJU_c20790	+	209	gca	1	[2266906, 2266904]	ala	A	thr	T	aca	Missense	agg	[2266891, 2266889]	attaatgcaaatacacctat
124075	2266918	+	CLJU_c20790	+	213	tgc	3	[2266916, 2266918]	cys	C	cys	C	tgt	Nonsense	tgg	[2266933, 2266935]	ggatgcaccgtatgcaattt
124076	2266920	+	CLJU_c20790	+	214	acc	2	[2266919, 2266921]	thr	T	ile	I	atc	Missense	tgg	[2266933, 2266935]	ggatgcaccgtatgcaattt
124077	2266921	+	CLJU_c20790	+	214	acc	3	[2266919, 2266921]	thr	T	thr	T	act	Nonsense	tgg	[2266933, 2266935]	ggatgcaccgtatgcaattt
124078	2266934	-	CLJU_c20790	+	219	gga	1	[2266936, 2266934]	gly	G	arg	R	aga	Missense	cgg	[2266922, 2266920]	tttaagtccaaaattgcata
124079	2266935	-	CLJU_c20790	+	219	gga	2	[2266936, 2266934]	gly	G	glu	E	gaa	Missense	cgg	[2266922, 2266920]	tttaagtccaaaattgcata
124080	2266937	+	CLJU_c20790	+	220	ctt	1	[2266937, 2266939]	leu	L	phe	F	ttt	Missense	tgg	[2266956, 2266958]	acttaaatctctcattccat
124081	2266944	+	CLJU_c20790	+	222	tct	2	[2266943, 2266945]	ser	S	phe	F	ttt	Missense	tgg	[2266956, 2266958]	acttaaatctctcattccat
124082	2266964	+	CLJU_c20790	+	229	cta	1	[2266964, 2266966]	leu	L	leu	L	tta	Nonsense	cgg	[2266983, 2266985]	gctaatgatattagtttatg
124083	2266969	-	CLJU_c20790	+	230	atg	3	[2266969, 2266967]	met_START	M	ile	I	ata	Missense	tgg	[2266954, 2266952]	aatatcattagctttcccaa
124084	2266996	+	CLJU_c20790	+	239	ttc	3	[2266994, 2266996]	phe	F	phe	F	ttt	Nonsense	tgg	[2267013, 2267015]	tttctttatacttgtattta
124085	2267022	+	CLJU_c20790	+	248	gca	2	[2267021, 2267023]	ala	A	val	V	gta	Missense	tgg	[2267035, 2267037]	ggaatagcagcaaaattggt
124086	2267106	+	CLJU_c20790	+	276	tca	2	[2267105, 2267107]	ser	S	leu	L	tta	Missense	agg	[2267123, 2267125]	gttcagaaacagtacttcct
124087	2267112	+	CLJU_c20790	+	278	aca	2	[2267111, 2267113]	thr	T	ile	I	ata	Missense	agg	[2267123, 2267125]	gttcagaaacagtacttcct
124088	2267120	+	CLJU_c20790	+	281	cct	1	[2267120, 2267122]	pro	P	ser	S	tct	Missense	tgg	[2267139, 2267141]	tcctaggttgatgtcaaaaa
124089	2267121	+	CLJU_c20790	+	281	cct	2	[2267120, 2267122]	pro	P	leu	L	ctt	Missense	tgg	[2267139, 2267141]	tcctaggttgatgtcaaaaa
124090	2267133	+	CLJU_c20790	+	285	tca	2	[2267132, 2267134]	ser	S	leu	L	tta	Missense	cgg	[2267149, 2267151]	atgtcaaaaatggagaaata
124091	2267140	-	CLJU_c20790	+	287	atg	3	[2267140, 2267138]	met_START	M	ile	I	ata	Missense	agg	[2267122, 2267120]	tccatttttgacatcaacct
124092	2267141	-	CLJU_c20790	+	288	gag	1	[2267143, 2267141]	glu	E	lys	K	aag	Missense	agg	[2267122, 2267120]	tccatttttgacatcaacct
124093	2267172	+	CLJU_c20790	+	298	tct	2	[2267171, 2267173]	ser	S	phe	F	ttt	Missense	agg	[2267188, 2267190]	gtatcttttgtaattcctac
124094	2267177	-	CLJU_c20790	+	300	gta	1	[2267179, 2267177]	val	V	ile	I	ata	Missense	tgg	[2267158, 2267156]	acaaaagatactgtagcact
124095	2267196	+	CLJU_c20790	+	306	act	2	[2267195, 2267197]	thr	T	ile	I	att	Missense	tgg	[2267209, 2267211]	ggttatacttttaatcttga
124096	2267214	+	CLJU_c20790	+	312	tct	2	[2267213, 2267215]	ser	S	phe	F	ttt	Missense	tgg	[2267232, 2267234]	ttctacactttatgaatcta
124097	2267217	+	CLJU_c20790	+	313	aca	2	[2267216, 2267218]	thr	T	ile	I	ata	Missense	tgg	[2267232, 2267234]	ttctacactttatgaatcta
124098	2267219	+	CLJU_c20790	+	314	ctt	1	[2267219, 2267221]	leu	L	phe	F	ttt	Missense	tgg	[2267232, 2267234]	ttctacactttatgaatcta
124099	2267267	+	CLJU_c20790	+	330	cat	1	[2267267, 2267269]	his	H	tyr	Y	tat	Missense	tgg	[2267278, 2267280]	tatggtatacatctttccat
124100	2267292	-	CLJU_c20790	+	338	agt	2	[2267293, 2267291]	ser	S	asn	N	aat	Missense	tgg	[2267276, 2267274]	taaacttatttgagctccaa
124101	2267306	+	CLJU_c20790	+	343	ctt	1	[2267306, 2267308]	leu	L	phe	F	ttt	Missense	agg	[2267322, 2267324]	agtacttatgataacttcaa
124102	2267316	+	CLJU_c20790	+	346	act	2	[2267315, 2267317]	thr	T	ile	I	att	Missense	agg	[2267332, 2267334]	ataacttcaaagggaatagc
124103	2267319	+	CLJU_c20790	+	347	tca	2	[2267318, 2267320]	ser	S	leu	L	tta	Missense	agg	[2267332, 2267334]	ataacttcaaagggaatagc
124104	2267354	-	CLJU_c20790	+	359	gta	1	[2267356, 2267354]	val	V	ile	I	ata	Missense	tgg	[2267341, 2267339]	aatactacaaaagaagctcc
124105	2267357	-	CLJU_c20790	+	360	gta	1	[2267359, 2267357]	val	V	ile	I	ata	Missense	tgg	[2267341, 2267339]	aatactacaaaagaagctcc
124106	2267363	+	CLJU_c20790	+	362	cta	1	[2267363, 2267365]	leu	L	leu	L	tta	Nonsense	tgg	[2267374, 2267376]	gtagtattgctagctacact
124107	2267367	+	CLJU_c20790	+	363	gct	2	[2267366, 2267368]	ala	A	val	V	gtt	Missense	tgg	[2267383, 2267385]	ctagctacacttggaacttg
124108	2267370	+	CLJU_c20790	+	364	aca	2	[2267369, 2267371]	thr	T	ile	I	ata	Missense	tgg	[2267383, 2267385]	ctagctacacttggaacttg
124109	2267372	+	CLJU_c20790	+	365	ctt	1	[2267372, 2267374]	leu	L	phe	F	ttt	Missense	tgg	[2267383, 2267385]	ctagctacacttggaacttg
124110	2267379	+	CLJU_c20790	+	367	act	2	[2267378, 2267380]	thr	T	ile	I	att	Missense	agg	[2267398, 2267400]	acttgtggcatcccaataga
124111	2267386	+	CLJU_c20790	+	369	ggc	3	[2267384, 2267386]	gly	G	gly	G	ggt	Nonsense	agg	[2267398, 2267400]	acttgtggcatcccaataga
124112	2267402	+	CLJU_c20790	+	375	ctt	1	[2267402, 2267404]	leu	L	phe	F	ttt	Missense	tgg	[2267416, 2267418]	gaaggtcttgcttttatagc
124113	2267405	-	CLJU_c20790	+	376	gct	1	[2267407, 2267405]	ala	A	thr	T	act	Missense	tgg	[2267392, 2267390]	ataaaagcaagaccttctat
124114	2267426	+	CLJU_c20790	+	383	cgt	1	[2267426, 2267428]	arg	R	cys	C	tgt	Missense	tgg	[2267439, 2267441]	aattgatcgtcttttagata
124115	2267448	+	CLJU_c20790	+	390	aca	2	[2267447, 2267449]	thr	T	ile	I	ata	Missense	tgg	[2267464, 2267466]	agaacagtagtaaatgttgt
124116	2267504	+	CLJU_c20790	+	409	cat	1	[2267504, 2267506]	his	H	tyr	Y	tat	Missense	['agg', 'agg']	[[2267517, 2267519], [2267523, 2267525]]	['ctgggaacatgtatatgaca', 'acatgtatatgacaaggaaa']
124117	2267507	-	CLJU_c20790	+	410	gta	1	[2267509, 2267507]	val	V	ile	I	ata	Missense	tgg	[2267495, 2267493]	gtcatatacatgttcccagt
124118	2267513	-	CLJU_c20790	+	412	gac	1	[2267515, 2267513]	asp	D	asn	N	aac	Missense	tgg	[2267495, 2267493]	gtcatatacatgttcccagt
124119	2267552	-	CLJU_c20790	+	425	gat	1	[2267554, 2267552]	asp	D	asn	N	aat	Missense	tgg	[2267541, 2267539]	ctttgtgatctataatggat
124120	2267561	-	CLJU_c20790	+	428	gat	1	[2267563, 2267561]	asp	D	asn	N	aat	Missense	tgg	[2267546, 2267544]	atgatctttgtgatctataa
124121	2267715	-	CLJU_c20800	-	618	ctt	1	[2267715, 2267713]	leu	L	phe	F	ttt	Missense	tgg	[2267704, 2267702]	ttgaatcaactttaggtgcc
124122	2267718	-	CLJU_c20800	-	617	caa	1	[2267718, 2267716]	gln	Q	STOP	*	taa	Nonsense (stop)	tgg	[2267704, 2267702]	ttgaatcaactttaggtgcc
124123	2267727	+	CLJU_c20800	-	614	gaa	1	[2267725, 2267727]	glu	E	lys	K	aaa	Missense	agg	[2267746, 2267748]	tcttcatcatttaaatgata
124124	2267730	+	CLJU_c20800	-	613	gaa	1	[2267728, 2267730]	glu	E	lys	K	aaa	Missense	agg	[2267746, 2267748]	tcttcatcatttaaatgata
124125	2267733	+	CLJU_c20800	-	612	gat	1	[2267731, 2267733]	asp	D	asn	N	aat	Missense	agg	[2267746, 2267748]	tcttcatcatttaaatgata
124126	2267796	-	CLJU_c20800	-	591	ctt	1	[2267796, 2267794]	leu	L	phe	F	ttt	Missense	agg	[2267778, 2267776]	tgcttagagagaacttactg
124127	2267817	-	CLJU_c20800	-	584	cat	1	[2267817, 2267815]	his	H	tyr	Y	tat	Missense	agg	[2267806, 2267804]	aattttcttcataatcatac
124128	2267820	-	CLJU_c20800	-	583	ctt	1	[2267820, 2267818]	leu	L	phe	F	ttt	Missense	agg	[2267806, 2267804]	aattttcttcataatcatac
124129	2267836	+	CLJU_c20800	-	577	aag	3	[2267836, 2267838]	lys	K	lys	K	aaa	Nonsense	tgg	[2267854, 2267856]	cacttatgtgttataaattg
124130	2267843	-	CLJU_c20800	-	575	aca	2	[2267844, 2267842]	thr	T	ile	I	ata	Missense	tgg	[2267832, 2267830]	aatttataacacataagtgg
124131	2267853	-	CLJU_c20800	-	572	caa	1	[2267853, 2267851]	gln	Q	STOP	*	taa	Nonsense (stop)	tgg	[2267835, 2267833]	cacaatttataacacataag
124132	2267897	-	CLJU_c20800	-	557	tca	2	[2267898, 2267896]	ser	S	leu	L	tta	Missense	agg	[2267882, 2267880]	catatcaaatgcagcttctg
124133	2267905	+	CLJU_c20800	-	554	gag	3	[2267905, 2267907]	glu	E	glu	E	gaa	Nonsense	tgg	[2267923, 2267925]	atctctatatacttgagcaa
124134	2267907	+	CLJU_c20800	-	554	gag	1	[2267905, 2267907]	glu	E	lys	K	aag	Missense	tgg	[2267923, 2267925]	atctctatatacttgagcaa
124135	2268003	-	CLJU_c20800	-	522	cta	1	[2268003, 2268001]	leu	L	leu	L	tta	Nonsense	tgg	[2267991, 2267989]	tagaaaaactaaaaactaaa
124136	2268009	+	CLJU_c20800	-	520	gaa	1	[2268007, 2268009]	glu	E	lys	K	aaa	Missense	tgg	[2268027, 2268029]	ttctatagaagctttatcaa
124137	2268033	+	CLJU_c20800	-	512	gta	1	[2268031, 2268033]	val	V	ile	I	ata	Missense	tgg	[2268052, 2268054]	acatttaaagctattacatc
124138	2268080	-	CLJU_c20800	-	496	gct	2	[2268081, 2268079]	ala	A	val	V	gtt	Missense	agg	[2268066, 2268064]	taaacgctttacaatatgct
124139	2268082	-	CLJU_c20800	-	495	aac	3	[2268084, 2268082]	asn	N	asn	N	aat	Nonsense	agg	[2268066, 2268064]	taaacgctttacaatatgct
124140	2268093	+	CLJU_c20800	-	492	gca	1	[2268091, 2268093]	ala	A	thr	T	aca	Missense	agg	[2268112, 2268114]	gctttatttaaacttgcgat
124141	2268191	-	CLJU_c20800	-	459	gca	2	[2268192, 2268190]	ala	A	val	V	gta	Missense	agg	[2268180, 2268178]	ataaagtggcagaacagctg
124142	2268207	-	CLJU_c20800	-	454	cat	1	[2268207, 2268205]	his	H	tyr	Y	tat	Missense	tgg	[2268194, 2268192]	aaatagacattataataaag
124143	2268222	+	CLJU_c20800	-	449	gca	1	[2268220, 2268222]	ala	A	thr	T	aca	Missense	agg	[2268241, 2268243]	gccataataataactagtat
124144	2268223	+	CLJU_c20800	-	448	atg	3	[2268223, 2268225]	met_START	M	ile	I	ata	Missense	agg	[2268241, 2268243]	gccataataataactagtat
124145	2268237	-	CLJU_c20800	-	444	cta	1	[2268237, 2268235]	leu	L	leu	L	tta	Nonsense	tgg	[2268224, 2268222]	tcctatactagttattatta
124146	2268242	-	CLJU_c20800	-	442	cct	2	[2268243, 2268241]	pro	P	leu	L	ctt	Missense	tgg	[2268224, 2268222]	tcctatactagttattatta
124147	2268243	-	CLJU_c20800	-	442	cct	1	[2268243, 2268241]	pro	P	ser	S	tct	Missense	tgg	[2268224, 2268222]	tcctatactagttattatta
124148	2268278	-	CLJU_c20800	-	430	gca	2	[2268279, 2268277]	ala	A	val	V	gta	Missense	tgg	[2268264, 2268262]	aaaaagcattagctggtgca
124149	2268344	-	CLJU_c20800	-	408	gct	2	[2268345, 2268343]	ala	A	val	V	gtt	Missense	agg	[2268328, 2268326]	cgtgctttaattaatagtat
124150	2268345	+	CLJU_c20800	-	408	gct	1	[2268343, 2268345]	ala	A	thr	T	act	Missense	agg	[2268361, 2268363]	aaagcacgttttttccatcc
124151	2268347	+	CLJU_c20800	-	407	cgt	2	[2268346, 2268348]	arg	R	his	H	cat	Missense	agg	[2268361, 2268363]	aaagcacgttttttccatcc
124152	2268368	-	CLJU_c20800	-	400	act	2	[2268369, 2268367]	thr	T	ile	I	att	Missense	tgg	[2268357, 2268355]	aaagtagtactgaacctgga
124153	2268395	+	CLJU_c20800	-	391	gga	2	[2268394, 2268396]	gly	G	glu	E	gaa	Missense	agg	[2268414, 2268416]	tcctgtttgtgctaaagtaa
124154	2268396	+	CLJU_c20800	-	391	gga	1	[2268394, 2268396]	gly	G	arg	R	aga	Missense	agg	[2268414, 2268416]	tcctgtttgtgctaaagtaa
124155	2268398	-	CLJU_c20800	-	390	aca	2	[2268399, 2268397]	thr	T	ile	I	ata	Missense	tgg	[2268381, 2268379]	aaacaggaatggtgctacat
124156	2268404	-	CLJU_c20800	-	388	gca	2	[2268405, 2268403]	ala	A	val	V	gta	Missense	tgg	[2268392, 2268390]	tactttagcacaaacaggaa
124157	2268410	-	CLJU_c20800	-	386	act	2	[2268411, 2268409]	thr	T	ile	I	att	Missense	['agg', 'tgg']	[[2268397, 2268395], [2268392, 2268390]]	['tcctttactttagcacaaac', 'tactttagcacaaacaggaa']
124158	2268415	-	CLJU_c20800	-	384	tcc	3	[2268417, 2268415]	ser	S	ser	S	tct	Nonsense	agg	[2268397, 2268395]	tcctttactttagcacaaac
124159	2268416	-	CLJU_c20800	-	384	tcc	2	[2268417, 2268415]	ser	S	phe	F	ttc	Missense	agg	[2268397, 2268395]	tcctttactttagcacaaac
124160	2268426	+	CLJU_c20800	-	381	gtt	1	[2268424, 2268426]	val	V	ile	I	att	Missense	agg	[2268442, 2268444]	aaaacacctactgaatacag
124161	2268428	+	CLJU_c20800	-	380	ggt	2	[2268427, 2268429]	gly	G	asp	D	gat	Missense	agg	[2268442, 2268444]	aaaacacctactgaatacag
124162	2268429	+	CLJU_c20800	-	380	ggt	1	[2268427, 2268429]	gly	G	ser	S	agt	Missense	agg	[2268442, 2268444]	aaaacacctactgaatacag
124163	2268432	+	CLJU_c20800	-	379	gta	1	[2268430, 2268432]	val	V	ile	I	ata	Missense	agg	[2268449, 2268451]	ctactgaatacagaggaatt
124164	2268441	-	CLJU_c20800	-	376	ctg	1	[2268441, 2268439]	leu	L	leu	L	ttg	Nonsense	agg	[2268430, 2268428]	ctaattcctctgtattcagt
124165	2268443	-	CLJU_c20800	-	375	cct	2	[2268444, 2268442]	pro	P	leu	L	ctt	Missense	agg	[2268430, 2268428]	ctaattcctctgtattcagt
124166	2268444	-	CLJU_c20800	-	375	cct	1	[2268444, 2268442]	pro	P	ser	S	tct	Missense	agg	[2268430, 2268428]	ctaattcctctgtattcagt
124167	2268480	+	CLJU_c20800	-	363	gta	1	[2268478, 2268480]	val	V	ile	I	ata	Missense	agg	[2268497, 2268499]	gtactaatactcctgcaata
124168	2268486	+	CLJU_c20800	-	361	gta	1	[2268484, 2268486]	val	V	ile	I	ata	Missense	agg	[2268497, 2268499]	gtactaatactcctgcaata
124169	2268507	+	CLJU_c20800	-	354	gta	1	[2268505, 2268507]	val	V	ile	I	ata	Missense	tgg	[2268519, 2268521]	ggataatacttcaatgccta
124170	2268531	-	CLJU_c20800	-	346	cta	1	[2268531, 2268529]	leu	L	leu	L	tta	Nonsense	agg	[2268517, 2268515]	aagagactaagcttctccat
124171	2268540	+	CLJU_c20800	-	343	ggt	1	[2268538, 2268540]	gly	G	ser	S	agt	Missense	tgg	[2268559, 2268561]	cctttcatagtgaattgtct
124172	2268544	+	CLJU_c20800	-	341	atg	3	[2268544, 2268546]	met_START	M	ile	I	ata	Missense	tgg	[2268559, 2268561]	cctttcatagtgaattgtct
124173	2268555	-	CLJU_c20800	-	338	caa	1	[2268555, 2268553]	gln	Q	STOP	*	taa	Nonsense (stop)	agg	[2268541, 2268539]	ccaagacaattcactatgaa
124174	2268560	-	CLJU_c20800	-	336	cca	2	[2268561, 2268559]	pro	P	leu	L	cta	Missense	agg	[2268541, 2268539]	ccaagacaattcactatgaa
124175	2268579	+	CLJU_c20800	-	330	gct	1	[2268577, 2268579]	ala	A	thr	T	act	Missense	tgg	[2268597, 2268599]	agcaacaacgtacattagca
124176	2268582	+	CLJU_c20800	-	329	gtt	1	[2268580, 2268582]	val	V	ile	I	att	Missense	tgg	[2268597, 2268599]	agcaacaacgtacattagca
124177	2268585	+	CLJU_c20800	-	328	gtt	1	[2268583, 2268585]	val	V	ile	I	att	Missense	tgg	[2268597, 2268599]	agcaacaacgtacattagca
124178	2268586	-	CLJU_c20800	-	327	tac	3	[2268588, 2268586]	tyr	Y	tyr	Y	tat	Nonsense	tgg	[2268571, 2268569]	atgtacgttgttgctagaga
124179	2268619	-	CLJU_c20800	-	316	aac	3	[2268621, 2268619]	asn	N	asn	N	aat	Nonsense	agg	[2268607, 2268605]	gcatgtaacacagcttttac
124180	2268623	+	CLJU_c20800	-	315	tgt	2	[2268622, 2268624]	cys	C	tyr	Y	tat	Missense	tgg	[2268642, 2268644]	acatgccattattaatatta
124181	2268626	-	CLJU_c20800	-	314	gca	2	[2268627, 2268625]	ala	A	val	V	gta	Missense	agg	[2268607, 2268605]	gcatgtaacacagcttttac
124182	2268627	+	CLJU_c20800	-	314	gca	1	[2268625, 2268627]	ala	A	thr	T	aca	Missense	tgg	[2268642, 2268644]	acatgccattattaatatta
124183	2268628	+	CLJU_c20800	-	313	atg	3	[2268628, 2268630]	met_START	M	ile	I	ata	Missense	tgg	[2268642, 2268644]	acatgccattattaatatta
124184	2268643	-	CLJU_c20800	-	308	tcc	3	[2268645, 2268643]	ser	S	ser	S	tct	Nonsense	tgg	[2268629, 2268627]	tacatccataatattaataa
124185	2268644	-	CLJU_c20800	-	308	tcc	2	[2268645, 2268643]	ser	S	phe	F	ttc	Missense	tgg	[2268629, 2268627]	tacatccataatattaataa
124186	2268647	-	CLJU_c20800	-	307	aca	2	[2268648, 2268646]	thr	T	ile	I	ata	Missense	tgg	[2268629, 2268627]	tacatccataatattaataa
124187	2268698	-	CLJU_c20800	-	290	gcg	2	[2268699, 2268697]	ala	A	val	V	gtg	Missense	tgg	[2268685, 2268683]	caaatagcgtttggtgtatt
124188	2268705	-	CLJU_c20800	-	288	caa	1	[2268705, 2268703]	gln	Q	STOP	*	taa	Nonsense (stop)	tgg	[2268694, 2268692]	gttttatctcaaatagcgtt
124189	2268707	-	CLJU_c20800	-	287	tct	2	[2268708, 2268706]	ser	S	phe	F	ttt	Missense	tgg	[2268694, 2268692]	gttttatctcaaatagcgtt
124190	2268714	+	CLJU_c20800	-	285	gtt	1	[2268712, 2268714]	val	V	ile	I	att	Missense	tgg	[2268730, 2268732]	aaaactgtaacattttttgt
124191	2268805	+	CLJU_c20800	-	254	atg	3	[2268805, 2268807]	met_START	M	ile	I	ata	Missense	tgg	[2268816, 2268818]	taataatatcataactattt
124192	2268810	+	CLJU_c20800	-	253	gtt	1	[2268808, 2268810]	val	V	ile	I	att	Missense	tgg	[2268827, 2268829]	taactattttggcatttttt
124193	2268819	+	CLJU_c20800	-	250	gcc	1	[2268817, 2268819]	ala	A	thr	T	acc	Missense	agg	[2268832, 2268834]	attttggcatttttttggct
124194	2268830	+	CLJU_c20800	-	246	agc	2	[2268829, 2268831]	ser	S	asn	N	aac	Missense	agg	[2268847, 2268849]	tggctaggttttttaaagtt
124195	2268892	-	CLJU_c20800	-	225	ggc	3	[2268894, 2268892]	gly	G	gly	G	ggt	Nonsense	cgg	[2268878, 2268876]	ttctggctgttcagcattaa
124196	2268896	-	CLJU_c20800	-	224	tct	2	[2268897, 2268895]	ser	S	phe	F	ttt	Missense	cgg	[2268878, 2268876]	ttctggctgttcagcattaa
124197	2268912	-	CLJU_c20800	-	219	ctt	1	[2268912, 2268910]	leu	L	phe	F	ttt	Missense	tgg	[2268895, 2268893]	attcttagggctttttcttc
124198	2268935	+	CLJU_c20800	-	211	gga	2	[2268934, 2268936]	gly	G	glu	E	gaa	Missense	tgg	[2268948, 2268950]	taatgttccagttgccttaa
124199	2268936	+	CLJU_c20800	-	211	gga	1	[2268934, 2268936]	gly	G	arg	R	aga	Missense	tgg	[2268948, 2268950]	taatgttccagttgccttaa
124200	2268949	-	CLJU_c20800	-	206	tcc	3	[2268951, 2268949]	ser	S	ser	S	tct	Nonsense	tgg	[2268937, 2268935]	aatacttccattaaggcaac
124201	2268950	-	CLJU_c20800	-	206	tcc	2	[2268951, 2268949]	ser	S	phe	F	ttc	Missense	tgg	[2268937, 2268935]	aatacttccattaaggcaac
124202	2268953	-	CLJU_c20800	-	205	act	2	[2268954, 2268952]	thr	T	ile	I	att	Missense	tgg	[2268937, 2268935]	aatacttccattaaggcaac
124203	2269016	-	CLJU_c20800	-	184	act	2	[2269017, 2269015]	thr	T	ile	I	att	Missense	tgg	[2269003, 2269001]	atgataactatgattatata
124204	2269026	+	CLJU_c20800	-	181	ggt	1	[2269024, 2269026]	gly	G	ser	S	agt	Missense	agg	[2269045, 2269047]	cccaatataaataaataagt
124205	2269027	+	CLJU_c20800	-	180	ttg	3	[2269027, 2269029]	leu	L	leu	L	tta	Nonsense	agg	[2269045, 2269047]	cccaatataaataaataagt
124206	2269043	-	CLJU_c20800	-	175	act	2	[2269044, 2269042]	thr	T	ile	I	att	Missense	tgg	[2269028, 2269026]	acctacttatttatttatat
124207	2269046	-	CLJU_c20800	-	174	cct	2	[2269047, 2269045]	pro	P	leu	L	ctt	Missense	tgg	[2269028, 2269026]	acctacttatttatttatat
124208	2269047	-	CLJU_c20800	-	174	cct	1	[2269047, 2269045]	pro	P	ser	S	tct	Missense	tgg	[2269028, 2269026]	acctacttatttatttatat
124209	2269093	-	CLJU_c20800	-	158	atc	3	[2269095, 2269093]	ile	I	ile	I	att	Nonsense	agg	[2269081, 2269079]	cttactatcttaaatttaag
124210	2269097	-	CLJU_c20800	-	157	act	2	[2269098, 2269096]	thr	T	ile	I	att	Missense	agg	[2269081, 2269079]	cttactatcttaaatttaag
124211	2269132	+	CLJU_c20800	-	145	aag	3	[2269132, 2269134]	lys	K	lys	K	aaa	Nonsense	agg	[2269150, 2269152]	atcttatgaattcctaaagc
124212	2269137	-	CLJU_c20800	-	144	cat	1	[2269137, 2269135]	his	H	tyr	Y	tat	Missense	tgg	[2269118, 2269116]	tcataagatttcattagtag
124213	2269157	-	CLJU_c20800	-	137	gct	2	[2269158, 2269156]	ala	A	val	V	gtt	Missense	agg	[2269144, 2269142]	atctcagcttttcctgcttt
124214	2269160	-	CLJU_c20800	-	136	tca	2	[2269161, 2269159]	ser	S	leu	L	tta	Missense	agg	[2269144, 2269142]	atctcagcttttcctgcttt
124215	2269162	-	CLJU_c20800	-	135	atc	3	[2269164, 2269162]	ile	I	ile	I	att	Nonsense	agg	[2269144, 2269142]	atctcagcttttcctgcttt
124216	2269196	-	CLJU_c20800	-	124	gca	2	[2269197, 2269195]	ala	A	val	V	gta	Missense	tgg	[2269180, 2269178]	gttgcagtaagtgctagtgc
124217	2269227	+	CLJU_c20800	-	114	gca	1	[2269225, 2269227]	ala	A	thr	T	aca	Missense	tgg	[2269246, 2269248]	gcagatgcagcaactaatcc
124218	2269233	+	CLJU_c20800	-	112	gca	1	[2269231, 2269233]	ala	A	thr	T	aca	Missense	tgg	[2269246, 2269248]	gcagatgcagcaactaatcc
124219	2269250	+	CLJU_c20800	-	106	aga	2	[2269249, 2269251]	arg	R	lys	K	aaa	Missense	tgg	[2269269, 2269271]	tcttatccctaaattttctt
124220	2269255	+	CLJU_c20800	-	104	ggg	3	[2269255, 2269257]	gly	G	gly	G	gga	Nonsense	tgg	[2269269, 2269271]	tcttatccctaaattttctt
124221	2269256	+	CLJU_c20800	-	104	ggg	2	[2269255, 2269257]	gly	G	glu	E	gag	Missense	tgg	[2269269, 2269271]	tcttatccctaaattttctt
124222	2269257	+	CLJU_c20800	-	104	ggg	1	[2269255, 2269257]	gly	G	arg	R	agg	Missense	tgg	[2269269, 2269271]	tcttatccctaaattttctt
124223	2269270	-	CLJU_c20800	-	99	gcc	3	[2269272, 2269270]	ala	A	ala	A	gct	Nonsense	agg	[2269258, 2269256]	atagttgccaaagaaaattt
124224	2269271	-	CLJU_c20800	-	99	gcc	2	[2269272, 2269270]	ala	A	val	V	gtc	Missense	agg	[2269258, 2269256]	atagttgccaaagaaaattt
124225	2269284	+	CLJU_c20800	-	95	gct	1	[2269282, 2269284]	ala	A	thr	T	act	Missense	agg	[2269297, 2269299]	atataagcacctccaccttg
124226	2269286	+	CLJU_c20800	-	94	ggt	2	[2269285, 2269287]	gly	G	asp	D	gat	Missense	agg	[2269297, 2269299]	atataagcacctccaccttg
124227	2269299	-	CLJU_c20800	-	90	cct	1	[2269299, 2269297]	pro	P	ser	S	tct	Missense	agg	[2269288, 2269286]	agggcataccctcaaggtgg
124228	2269300	-	CLJU_c20800	-	89	tac	3	[2269302, 2269300]	tyr	Y	tyr	Y	tat	Nonsense	agg	[2269288, 2269286]	agggcataccctcaaggtgg
124229	2269304	-	CLJU_c20800	-	88	gca	2	[2269305, 2269303]	ala	A	val	V	gta	Missense	['tgg', 'agg']	[[2269291, 2269289], [2269288, 2269286]]	['atcagggcataccctcaagg', 'agggcataccctcaaggtgg']
124230	2269305	+	CLJU_c20800	-	88	gca	1	[2269303, 2269305]	ala	A	thr	T	aca	Missense	agg	[2269323, 2269325]	tgccctgataatttgaacat
124231	2269306	+	CLJU_c20800	-	87	agg	3	[2269306, 2269308]	arg	R	arg	R	aga	Nonsense	agg	[2269323, 2269325]	tgccctgataatttgaacat
124232	2269307	+	CLJU_c20800	-	87	agg	2	[2269306, 2269308]	arg	R	lys	K	aag	Missense	agg	[2269323, 2269325]	tgccctgataatttgaacat
124233	2269309	-	CLJU_c20800	-	86	atc	3	[2269311, 2269309]	ile	I	ile	I	att	Nonsense	['agg', 'tgg']	[[2269294, 2269292], [2269291, 2269289]]	['attatcagggcataccctca', 'atcagggcataccctcaagg']
124234	2269324	-	CLJU_c20800	-	81	tcc	3	[2269326, 2269324]	ser	S	ser	S	tct	Nonsense	agg	[2269308, 2269306]	tatcctatgttcaaattatc
124235	2269325	-	CLJU_c20800	-	81	tcc	2	[2269326, 2269324]	ser	S	phe	F	ttc	Missense	agg	[2269308, 2269306]	tatcctatgttcaaattatc
124236	2269364	-	CLJU_c20800	-	68	tca	2	[2269365, 2269363]	ser	S	leu	L	tta	Missense	agg	[2269351, 2269349]	tgggtttcattaatgattat
124237	2269368	+	CLJU_c20800	-	67	gtt	1	[2269366, 2269368]	val	V	ile	I	att	Missense	agg	[2269386, 2269388]	aacccatccaagccagttgt
124238	2269369	+	CLJU_c20800	-	66	tgg	3	[2269369, 2269371]	trp	W	STOP	*	tga	Nonsense (stop)	agg	[2269386, 2269388]	aacccatccaagccagttgt
124239	2269370	+	CLJU_c20800	-	66	tgg	2	[2269369, 2269371]	trp	W	STOP	*	tag	Nonsense (stop)	['agg', 'cgg']	[[2269386, 2269388], [2269389, 2269391]]	['aacccatccaagccagttgt', 'ccatccaagccagttgtagg']
124240	2269373	+	CLJU_c20800	-	65	gga	2	[2269372, 2269374]	gly	G	glu	E	gaa	Missense	['agg', 'cgg']	[[2269386, 2269388], [2269389, 2269391]]	['aacccatccaagccagttgt', 'ccatccaagccagttgtagg']
124241	2269374	+	CLJU_c20800	-	65	gga	1	[2269372, 2269374]	gly	G	arg	R	aga	Missense	['agg', 'cgg']	[[2269386, 2269388], [2269389, 2269391]]	['aacccatccaagccagttgt', 'ccatccaagccagttgtagg']
124242	2269378	+	CLJU_c20800	-	63	tgg	3	[2269378, 2269380]	trp	W	STOP	*	tga	Nonsense (stop)	cgg	[2269389, 2269391]	ccatccaagccagttgtagg
124243	2269384	-	CLJU_c20800	-	61	tac	3	[2269386, 2269384]	tyr	Y	tyr	Y	tat	Nonsense	tgg	[2269371, 2269369]	ccgcctacaactggcttgga
124244	2269387	-	CLJU_c20800	-	60	gcc	3	[2269389, 2269387]	ala	A	ala	A	gct	Nonsense	['tgg', 'tgg']	[[2269375, 2269373], [2269371, 2269369]]	['ttaaccgcctacaactggct', 'ccgcctacaactggcttgga']
124245	2269388	-	CLJU_c20800	-	60	gcc	2	[2269389, 2269387]	ala	A	val	V	gtc	Missense	['tgg', 'tgg']	[[2269375, 2269373], [2269371, 2269369]]	['ttaaccgcctacaactggct', 'ccgcctacaactggcttgga']
124246	2269390	-	CLJU_c20800	-	59	acc	3	[2269392, 2269390]	thr	T	thr	T	act	Nonsense	['tgg', 'tgg']	[[2269375, 2269373], [2269371, 2269369]]	['ttaaccgcctacaactggct', 'ccgcctacaactggcttgga']
124247	2269391	-	CLJU_c20800	-	59	acc	2	[2269392, 2269390]	thr	T	ile	I	atc	Missense	['tgg', 'tgg']	[[2269380, 2269378], [2269375, 2269373]]	['taggtttaaccgcctacaac', 'ttaaccgcctacaactggct']
124248	2269417	-	CLJU_c20800	-	50	gtc	3	[2269419, 2269417]	val	V	val	V	gtt	Nonsense	agg	[2269399, 2269397]	gtcgtattaataggcgtatt
124249	2269448	-	CLJU_c20800	-	40	tca	2	[2269449, 2269447]	ser	S	leu	L	tta	Missense	cgg	[2269436, 2269434]	tatttcgtcagttgcatatg
124250	2269451	-	CLJU_c20800	-	39	tcg	2	[2269452, 2269450]	ser	S	leu	L	ttg	Missense	cgg	[2269436, 2269434]	tatttcgtcagttgcatatg
124251	2269483	-	CLJU_c20800	-	28	ttc	3	[2269485, 2269483]	phe	F	phe	F	ttt	Nonsense	tgg	[2269469, 2269467]	tttattcggattagcaatta
124252	2269503	+	CLJU_c20800	-	22	gaa	1	[2269501, 2269503]	glu	E	lys	K	aaa	Missense	tgg	[2269522, 2269524]	tcatgtgatgtttgttcatt
124253	2269814	+	CLJU_c20810	+	18	gct	2	[2269813, 2269815]	ala	A	val	V	gtt	Missense	tgg	[2269832, 2269834]	tgctgctgttgtaaacttca
124254	2269816	-	CLJU_c20810	+	19	gct	1	[2269818, 2269816]	ala	A	thr	T	act	Missense	tgg	[2269804, 2269802]	tacaacagcagcacaaactt
124255	2269817	+	CLJU_c20810	+	19	gct	2	[2269816, 2269818]	ala	A	val	V	gtt	Missense	tgg	[2269832, 2269834]	tgctgctgttgtaaacttca
124256	2269819	-	CLJU_c20810	+	20	gtt	1	[2269821, 2269819]	val	V	ile	I	att	Missense	tgg	[2269804, 2269802]	tacaacagcagcacaaactt
124257	2269822	-	CLJU_c20810	+	21	gta	1	[2269824, 2269822]	val	V	ile	I	ata	Missense	tgg	[2269804, 2269802]	tacaacagcagcacaaactt
124258	2269837	+	CLJU_c20810	+	26	caa	1	[2269837, 2269839]	gln	Q	STOP	*	taa	Nonsense (stop)	agg	[2269850, 2269852]	catgggacaagtgatatgta
124259	2269853	+	CLJU_c20810	+	31	gct	2	[2269852, 2269854]	ala	A	val	V	gtt	Missense	['cgg', 'cgg']	[[2269865, 2269867], [2269871, 2269873]]	['atgtaaggctactttaccaa', 'ggctactttaccaacggaag']
124260	2269856	+	CLJU_c20810	+	32	act	2	[2269855, 2269857]	thr	T	ile	I	att	Missense	cgg	[2269871, 2269873]	ggctactttaccaacggaag
124261	2269861	+	CLJU_c20810	+	34	cca	1	[2269861, 2269863]	pro	P	ser	S	tca	Missense	agg	[2269878, 2269880]	ttaccaacggaagcggaaaa
124262	2269862	+	CLJU_c20810	+	34	cca	2	[2269861, 2269863]	pro	P	leu	L	cta	Missense	agg	[2269878, 2269880]	ttaccaacggaagcggaaaa
124263	2269865	+	CLJU_c20810	+	35	acg	2	[2269864, 2269866]	thr	T	met_START	M	atg	Missense	agg	[2269878, 2269880]	ttaccaacggaagcggaaaa
124264	2269879	-	CLJU_c20810	+	40	ggg	1	[2269881, 2269879]	gly	G	arg	R	agg	Missense	tgg	[2269863, 2269861]	tcccctttttccgcttccgt
124265	2269880	-	CLJU_c20810	+	40	ggg	2	[2269881, 2269879]	gly	G	glu	E	gag	Missense	tgg	[2269863, 2269861]	tcccctttttccgcttccgt
124266	2269881	-	CLJU_c20810	+	40	ggg	3	[2269881, 2269879]	gly	G	gly	G	gga	Nonsense	tgg	[2269863, 2269861]	tcccctttttccgcttccgt
124267	2269882	-	CLJU_c20810	+	41	gaa	1	[2269884, 2269882]	glu	E	lys	K	aaa	Missense	tgg	[2269863, 2269861]	tcccctttttccgcttccgt
124268	2269916	+	CLJU_c20810	+	52	act	2	[2269915, 2269917]	thr	T	ile	I	att	Missense	agg	[2269931, 2269933]	gattactcagaaggtaattg
124269	2269918	+	CLJU_c20810	+	53	cag	1	[2269918, 2269920]	gln	Q	STOP	*	tag	Nonsense (stop)	agg	[2269931, 2269933]	gattactcagaaggtaattg
124270	2269965	+	CLJU_c20810	+	68	ggc	3	[2269963, 2269965]	gly	G	gly	G	ggt	Nonsense	agg	[2269983, 2269985]	ggcgtgggaatcggatctcc
124271	2269987	+	CLJU_c20810	+	76	ccg	1	[2269987, 2269989]	pro	P	ser	S	tcg	Missense	agg	[2270004, 2270006]	ggtccgcttgatatagacaa
124272	2269988	+	CLJU_c20810	+	76	ccg	2	[2269987, 2269989]	pro	P	leu	L	ctg	Missense	agg	[2270004, 2270006]	ggtccgcttgatatagacaa
124273	2269990	+	CLJU_c20810	+	77	ctt	1	[2269990, 2269992]	leu	L	phe	F	ttt	Missense	agg	[2270004, 2270006]	ggtccgcttgatatagacaa
124274	2269999	-	CLJU_c20810	+	80	gac	1	[2270001, 2269999]	asp	D	asn	N	aac	Missense	tgg	[2269983, 2269981]	ttgtctatatcaagcggacc
124275	2270005	-	CLJU_c20810	+	82	ggt	1	[2270007, 2270005]	gly	G	ser	S	agt	Missense	cgg	[2269989, 2269987]	tcacctttgtctatatcaag
124276	2270006	-	CLJU_c20810	+	82	ggt	2	[2270007, 2270005]	gly	G	asp	D	gat	Missense	cgg	[2269989, 2269987]	tcacctttgtctatatcaag
124277	2270008	-	CLJU_c20810	+	83	gag	1	[2270010, 2270008]	glu	E	lys	K	aag	Missense	cgg	[2269989, 2269987]	tcacctttgtctatatcaag
124278	2270039	-	CLJU_c20810	+	93	aga	2	[2270040, 2270038]	arg	R	lys	K	aaa	Missense	tgg	[2270026, 2270024]	aaaatttctaaaaggcaaat
124279	2270053	-	CLJU_c20810	+	98	gta	1	[2270055, 2270053]	val	V	ile	I	ata	Missense	agg	[2270034, 2270032]	acaatattaaaatttctaaa
124280	2270079	-	CLJU_c20810	+	106	aag	3	[2270079, 2270077]	lys	K	lys	K	aaa	Nonsense	tgg	[2270061, 2270059]	atcttaaaattatcctttat
124281	2270101	-	CLJU_c20810	+	114	gat	1	[2270103, 2270101]	asp	D	asn	N	aat	Missense	cgg	[2270086, 2270084]	tgcatcattatccaaatata
124282	2270104	-	CLJU_c20810	+	115	gca	1	[2270106, 2270104]	ala	A	thr	T	aca	Missense	cgg	[2270086, 2270084]	tgcatcattatccaaatata
124283	2270105	+	CLJU_c20810	+	115	gca	2	[2270104, 2270106]	ala	A	val	V	gta	Missense	agg	[2270121, 2270123]	gatgcaaatgcagcggcact
124284	2270117	+	CLJU_c20810	+	119	gca	2	[2270116, 2270118]	ala	A	val	V	gta	Missense	tgg	[2270136, 2270138]	gcactaggggaatatatgtt
124285	2270119	+	CLJU_c20810	+	120	cta	1	[2270119, 2270121]	leu	L	leu	L	tta	Nonsense	tgg	[2270136, 2270138]	gcactaggggaatatatgtt
124286	2270145	+	CLJU_c20810	+	128	ggc	3	[2270143, 2270145]	gly	G	gly	G	ggt	Nonsense	tgg	[2270162, 2270164]	aggcaagggcagtaaaagca
124287	2270151	+	CLJU_c20810	+	130	ggc	3	[2270149, 2270151]	gly	G	gly	G	ggt	Nonsense	tgg	[2270162, 2270164]	aggcaagggcagtaaaagca
124288	2270174	+	CLJU_c20810	+	138	aca	2	[2270173, 2270175]	thr	T	ile	I	ata	Missense	agg	[2270190, 2270192]	ataacagtttctacaggaat
124289	2270180	+	CLJU_c20810	+	140	tct	2	[2270179, 2270181]	ser	S	phe	F	ttt	Missense	agg	[2270196, 2270198]	gtttctacaggaataggggg
124290	2270183	+	CLJU_c20810	+	141	aca	2	[2270182, 2270184]	thr	T	ile	I	ata	Missense	agg	[2270196, 2270198]	gtttctacaggaataggggg
124291	2270234	+	CLJU_c20810	+	158	act	2	[2270233, 2270235]	thr	T	ile	I	att	Missense	['tgg', 'agg']	[[2270246, 2270248], [2270253, 2270255]]	['gggtaatactaaaaatgcac', 'actaaaaatgcactggaagt']
124292	2270264	+	CLJU_c20810	+	168	act	2	[2270263, 2270265]	thr	T	ile	I	att	Missense	agg	[2270277, 2270279]	catatgactttagaaaaaga
124293	2270281	+	CLJU_c20810	+	174	cct	1	[2270281, 2270283]	pro	P	ser	S	tct	Missense	tgg	[2270295, 2270297]	gaaggtcctctatgtaattg
124294	2270282	+	CLJU_c20810	+	174	cct	2	[2270281, 2270283]	pro	P	leu	L	ctt	Missense	tgg	[2270295, 2270297]	gaaggtcctctatgtaattg
124295	2270284	+	CLJU_c20810	+	175	cta	1	[2270284, 2270286]	leu	L	leu	L	tta	Nonsense	tgg	[2270295, 2270297]	gaaggtcctctatgtaattg
124296	2270294	-	CLJU_c20810	+	178	tgt	2	[2270295, 2270293]	cys	C	tyr	Y	tat	Missense	agg	[2270283, 2270281]	taatttccacaattacatag
124297	2270296	-	CLJU_c20810	+	179	gga	1	[2270298, 2270296]	gly	G	arg	R	aga	Missense	agg	[2270283, 2270281]	taatttccacaattacatag
124298	2270297	-	CLJU_c20810	+	179	gga	2	[2270298, 2270296]	gly	G	glu	E	gaa	Missense	agg	[2270283, 2270281]	taatttccacaattacatag
124299	2270312	+	CLJU_c20810	+	184	gca	2	[2270311, 2270313]	ala	A	val	V	gta	Missense	tgg	[2270328, 2270330]	tgtgcagaggtacttgcatc
124300	2270351	+	CLJU_c20810	+	197	gca	2	[2270350, 2270352]	ala	A	val	V	gta	Missense	agg	[2270370, 2270372]	gcaaaaagagcagtaaaaac
124301	2270400	-	CLJU_c20810	+	213	aag	3	[2270400, 2270398]	lys	K	lys	K	aaa	Nonsense	agg	[2270387, 2270385]	ttatattcttatatttggaa
124302	2270411	+	CLJU_c20810	+	217	tca	2	[2270410, 2270412]	ser	S	leu	L	tta	Missense	agg	[2270429, 2270431]	ttcaaaagaagtgtttaaag
124303	2270432	+	CLJU_c20810	+	224	gca	2	[2270431, 2270433]	ala	A	val	V	gta	Missense	tgg	[2270445, 2270447]	aaagaggcagaacttgggga
124304	2270469	+	CLJU_c20810	+	236	gac	3	[2270467, 2270469]	asp	D	asp	D	gat	Nonsense	tgg	[2270487, 2270489]	gacagagctttaaattatct
124305	2270474	+	CLJU_c20810	+	238	gct	2	[2270473, 2270475]	ala	A	val	V	gtt	Missense	tgg	[2270487, 2270489]	gacagagctttaaattatct
124306	2270485	+	CLJU_c20810	+	242	ctt	1	[2270485, 2270487]	leu	L	phe	F	ttt	Missense	tgg	[2270498, 2270500]	aaattatcttggaatatgtg
124307	2270513	+	CLJU_c20810	+	251	act	2	[2270512, 2270514]	thr	T	ile	I	att	Missense	cgg	[2270525, 2270527]	tgtagtaacttgctttgatc
124308	2270524	+	CLJU_c20810	+	255	ccg	1	[2270524, 2270526]	pro	P	ser	S	tcg	Missense	agg	[2270541, 2270543]	gatccggaagtagttgtaat
124309	2270525	+	CLJU_c20810	+	255	ccg	2	[2270524, 2270526]	pro	P	leu	L	ctg	Missense	['agg', 'agg']	[[2270541, 2270543], [2270544, 2270546]]	['gatccggaagtagttgtaat', 'ccggaagtagttgtaatagg']
124310	2270542	-	CLJU_c20810	+	261	gga	1	[2270544, 2270542]	gly	G	arg	R	aga	Missense	cgg	[2270526, 2270524]	cctcctattacaactacttc
124311	2270543	-	CLJU_c20810	+	261	gga	2	[2270544, 2270542]	gly	G	glu	E	gaa	Missense	cgg	[2270526, 2270524]	cctcctattacaactacttc
124312	2270545	-	CLJU_c20810	+	262	gga	1	[2270547, 2270545]	gly	G	arg	R	aga	Missense	cgg	[2270526, 2270524]	cctcctattacaactacttc
124313	2270572	-	CLJU_c20810	+	271	gtt	1	[2270574, 2270572]	val	V	ile	I	att	Missense	tgg	[2270557, 2270555]	taaaactatacttccaccct
124314	2270641	+	CLJU_c20810	+	294	ctt	1	[2270641, 2270643]	leu	L	phe	F	ttt	Missense	agg	[2270655, 2270657]	aatatactttctgcactttt
124315	2270648	+	CLJU_c20810	+	296	gca	2	[2270647, 2270649]	ala	A	val	V	gta	Missense	cgg	[2270667, 2270669]	gcacttttaggagaagattc
124316	2270650	+	CLJU_c20810	+	297	ctt	1	[2270650, 2270652]	leu	L	phe	F	ttt	Missense	cgg	[2270667, 2270669]	gcacttttaggagaagattc
124317	2270680	-	CLJU_c20810	+	307	gct	1	[2270682, 2270680]	ala	A	thr	T	act	Missense	cgg	[2270668, 2270666]	agctgcagctccaatagctc
124318	2270681	+	CLJU_c20810	+	307	gct	2	[2270680, 2270682]	ala	A	val	V	gtt	Missense	tgg	[2270699, 2270701]	agctgcagctcttgctatta
124319	2270683	-	CLJU_c20810	+	308	gca	1	[2270685, 2270683]	ala	A	thr	T	aca	Missense	cgg	[2270668, 2270666]	agctgcagctccaatagctc
124320	2270684	+	CLJU_c20810	+	308	gca	2	[2270683, 2270685]	ala	A	val	V	gta	Missense	['tgg', 'agg']	[[2270699, 2270701], [2270703, 2270705]]	['agctgcagctcttgctatta', 'gcagctcttgctattatgga']
124321	2270686	-	CLJU_c20810	+	309	gct	1	[2270688, 2270686]	ala	A	thr	T	act	Missense	cgg	[2270668, 2270666]	agctgcagctccaatagctc
124322	2270687	+	CLJU_c20810	+	309	gct	2	[2270686, 2270688]	ala	A	val	V	gtt	Missense	['tgg', 'agg']	[[2270699, 2270701], [2270703, 2270705]]	['agctgcagctcttgctatta', 'gcagctcttgctattatgga']
124323	2270689	+	CLJU_c20810	+	310	ctt	1	[2270689, 2270691]	leu	L	phe	F	ttt	Missense	agg	[2270703, 2270705]	gcagctcttgctattatgga
124324	2270858	+	CLJU_c20820	+	3	cag	1	[2270858, 2270860]	gln	Q	STOP	*	tag	Nonsense (stop)	tgg	[2270872, 2270874]	atgttacagagtattattaa
124325	2270889	+	CLJU_c20820	+	13	gct	2	[2270888, 2270890]	ala	A	val	V	gtt	Missense	agg	[2270905, 2270907]	atagctgtaactgtcatagt
124326	2270897	-	CLJU_c20820	+	16	gtc	1	[2270899, 2270897]	val	V	ile	I	atc	Missense	agg	[2270884, 2270882]	actatgacagttacagctat
124327	2270903	-	CLJU_c20820	+	18	gta	1	[2270905, 2270903]	val	V	ile	I	ata	Missense	agg	[2270884, 2270882]	actatgacagttacagctat
124328	2270919	+	CLJU_c20820	+	23	gct	2	[2270918, 2270920]	ala	A	val	V	gtt	Missense	tgg	[2270935, 2270937]	gttgctgtaattaaagctat
124329	2270957	-	CLJU_c20820	+	36	gtt	1	[2270959, 2270957]	val	V	ile	I	att	Missense	tgg	[2270945, 2270943]	tttctcaactaatactacaa
124330	2270960	-	CLJU_c20820	+	37	gag	1	[2270962, 2270960]	glu	E	lys	K	aag	Missense	tgg	[2270945, 2270943]	tttctcaactaatactacaa
124331	2270962	-	CLJU_c20820	+	37	gag	3	[2270962, 2270960]	glu	E	glu	E	gaa	Nonsense	tgg	[2270945, 2270943]	tttctcaactaatactacaa
124332	2270993	+	CLJU_c20820	+	48	cgt	1	[2270993, 2270995]	arg	R	cys	C	tgt	Missense	tgg	[2271010, 2271012]	atacgtattaatagatataa
124333	2271020	+	CLJU_c20820	+	57	caa	1	[2271020, 2271022]	gln	Q	STOP	*	taa	Nonsense (stop)	tgg	[2271038, 2271040]	tgcaagttgccagagaagtg
124334	2271027	+	CLJU_c20820	+	59	gcc	2	[2271026, 2271028]	ala	A	val	V	gtc	Missense	tgg	[2271038, 2271040]	tgcaagttgccagagaagtg
124335	2271030	-	CLJU_c20820	+	60	aga	2	[2271031, 2271029]	arg	R	lys	K	aaa	Missense	agg	[2271018, 2271016]	acacttctctggcaacttgc
124336	2271032	-	CLJU_c20820	+	61	gaa	1	[2271034, 2271032]	glu	E	lys	K	aaa	Missense	agg	[2271018, 2271016]	acacttctctggcaacttgc
124337	2271035	-	CLJU_c20820	+	62	gtg	1	[2271037, 2271035]	val	V	met_START	M	atg	Missense	agg	[2271018, 2271016]	acacttctctggcaacttgc
124338	2271037	-	CLJU_c20820	+	62	gtg	3	[2271037, 2271035]	val	V	val	V	gta	Nonsense	agg	[2271018, 2271016]	acacttctctggcaacttgc
124339	2271040	-	CLJU_c20820	+	63	tgg	3	[2271040, 2271038]	trp	W	STOP	*	tga	Nonsense (stop)	tgg	[2271029, 2271027]	tacaactctccacacttctc
124340	2271042	-	CLJU_c20820	+	64	aga	2	[2271043, 2271041]	arg	R	lys	K	aaa	Missense	tgg	[2271029, 2271027]	tacaactctccacacttctc
124341	2271044	-	CLJU_c20820	+	65	gtt	1	[2271046, 2271044]	val	V	ile	I	att	Missense	tgg	[2271029, 2271027]	tacaactctccacacttctc
124342	2271047	-	CLJU_c20820	+	66	gta	1	[2271049, 2271047]	val	V	ile	I	ata	Missense	tgg	[2271029, 2271027]	tacaactctccacacttctc
124343	2271173	+	CLJU_c20820	+	108	caa	1	[2271173, 2271175]	gln	Q	STOP	*	taa	Nonsense (stop)	agg	[2271184, 2271186]	caattaagacaatccgttgc
124344	2271183	+	CLJU_c20820	+	111	gca	2	[2271182, 2271184]	ala	A	val	V	gta	Missense	agg	[2271198, 2271200]	cgttgcaggggaaataaata
124345	2271371	-	CLJU_c20830	-	119	tca	2	[2271372, 2271370]	ser	S	leu	L	tta	Missense	tgg	[2271352, 2271350]	tcaaatagtgaaagtaaagt
124346	2271391	+	CLJU_c20830	-	112	ggg	3	[2271391, 2271393]	gly	G	gly	G	gga	Nonsense	tgg	[2271408, 2271410]	tttcccaccagtttttttta
124347	2271392	+	CLJU_c20830	-	112	ggg	2	[2271391, 2271393]	gly	G	glu	E	gag	Missense	tgg	[2271408, 2271410]	tttcccaccagtttttttta
124348	2271393	+	CLJU_c20830	-	112	ggg	1	[2271391, 2271393]	gly	G	arg	R	agg	Missense	tgg	[2271408, 2271410]	tttcccaccagtttttttta
124349	2271395	+	CLJU_c20830	-	111	ggt	2	[2271394, 2271396]	gly	G	asp	D	gat	Missense	tgg	[2271408, 2271410]	tttcccaccagtttttttta
124350	2271396	+	CLJU_c20830	-	111	ggt	1	[2271394, 2271396]	gly	G	ser	S	agt	Missense	tgg	[2271408, 2271410]	tttcccaccagtttttttta
124351	2271409	-	CLJU_c20830	-	106	acc	3	[2271411, 2271409]	thr	T	thr	T	act	Nonsense	['tgg', 'tgg']	[[2271397, 2271395], [2271394, 2271392]]	['aaagaaaccataaaaaaaac', 'gaaaccataaaaaaaactgg']
124352	2271410	-	CLJU_c20830	-	106	acc	2	[2271411, 2271409]	thr	T	ile	I	atc	Missense	['tgg', 'tgg']	[[2271397, 2271395], [2271394, 2271392]]	['aaagaaaccataaaaaaaac', 'gaaaccataaaaaaaactgg']
124353	2271488	+	CLJU_c20830	-	80	agt	2	[2271487, 2271489]	ser	S	asn	N	aat	Missense	tgg	[2271507, 2271509]	actaccaaaaccacttatca
124354	2271491	+	CLJU_c20830	-	79	ggt	2	[2271490, 2271492]	gly	G	asp	D	gat	Missense	tgg	[2271507, 2271509]	actaccaaaaccacttatca
124355	2271492	+	CLJU_c20830	-	79	ggt	1	[2271490, 2271492]	gly	G	ser	S	agt	Missense	tgg	[2271507, 2271509]	actaccaaaaccacttatca
124356	2271505	+	CLJU_c20830	-	74	atg	3	[2271505, 2271507]	met_START	M	ile	I	ata	Missense	tgg	[2271520, 2271522]	cttatcatgggacttgtaga
124357	2271508	-	CLJU_c20830	-	73	ccc	3	[2271510, 2271508]	pro	P	pro	P	cct	Nonsense	tgg	[2271493, 2271491]	agtcccatgataagtggttt
124358	2271509	-	CLJU_c20830	-	73	ccc	2	[2271510, 2271508]	pro	P	leu	L	ctc	Missense	tgg	[2271493, 2271491]	agtcccatgataagtggttt
124359	2271510	-	CLJU_c20830	-	73	ccc	1	[2271510, 2271508]	pro	P	ser	S	tcc	Missense	['tgg', 'tgg']	[[2271499, 2271497], [2271493, 2271491]]	['tctacaagtcccatgataag', 'agtcccatgataagtggttt']
124360	2271515	-	CLJU_c20830	-	71	aca	2	[2271516, 2271514]	thr	T	ile	I	ata	Missense	tgg	[2271499, 2271497]	tctacaagtcccatgataag
124361	2271518	-	CLJU_c20830	-	70	tct	2	[2271519, 2271517]	ser	S	phe	F	ttt	Missense	tgg	[2271499, 2271497]	tctacaagtcccatgataag
124362	2271529	+	CLJU_c20830	-	66	agg	3	[2271529, 2271531]	arg	R	arg	R	aga	Nonsense	agg	[2271546, 2271548]	agtccttccagaggaagtat
124363	2271530	+	CLJU_c20830	-	66	agg	2	[2271529, 2271531]	arg	R	lys	K	aag	Missense	agg	[2271546, 2271548]	agtccttccagaggaagtat
124364	2271533	+	CLJU_c20830	-	65	gga	2	[2271532, 2271534]	gly	G	glu	E	gaa	Missense	agg	[2271546, 2271548]	agtccttccagaggaagtat
124365	2271534	+	CLJU_c20830	-	65	gga	1	[2271532, 2271534]	gly	G	arg	R	aga	Missense	agg	[2271546, 2271548]	agtccttccagaggaagtat
124366	2271542	-	CLJU_c20830	-	62	act	2	[2271543, 2271541]	thr	T	ile	I	att	Missense	agg	[2271531, 2271529]	tttcctatacttcctctgga
124367	2271547	-	CLJU_c20830	-	60	tcc	3	[2271549, 2271547]	ser	S	ser	S	tct	Nonsense	['tgg', 'agg']	[[2271535, 2271533], [2271531, 2271529]]	['ggagtttcctatacttcctc', 'tttcctatacttcctctgga']
124368	2271548	-	CLJU_c20830	-	60	tcc	2	[2271549, 2271547]	ser	S	phe	F	ttc	Missense	['tgg', 'agg']	[[2271535, 2271533], [2271531, 2271529]]	['ggagtttcctatacttcctc', 'tttcctatacttcctctgga']
124369	2271571	-	CLJU_c20830	-	52	aac	3	[2271573, 2271571]	asn	N	asn	N	aat	Nonsense	agg	[2271556, 2271554]	tcaaacgtaataaattcctc
124370	2271575	-	CLJU_c20830	-	51	tca	2	[2271576, 2271574]	ser	S	leu	L	tta	Missense	agg	[2271556, 2271554]	tcaaacgtaataaattcctc
124371	2271594	+	CLJU_c20830	-	45	gat	1	[2271592, 2271594]	asp	D	asn	N	aat	Missense	agg	[2271610, 2271612]	aaatctgaattagcgcttaa
124372	2271602	-	CLJU_c20830	-	42	gct	2	[2271603, 2271601]	ala	A	val	V	gtt	Missense	tgg	[2271589, 2271587]	ttaagcgctaattcagattt
124373	2271604	-	CLJU_c20830	-	41	agc	3	[2271606, 2271604]	ser	S	ser	S	agt	Nonsense	tgg	[2271589, 2271587]	ttaagcgctaattcagattt
124374	2271627	+	CLJU_c20830	-	34	gac	1	[2271625, 2271627]	asp	D	asn	N	aac	Missense	cgg	[2271642, 2271644]	attgtcatttaaatccacag
124375	2271669	-	CLJU_c20830	-	20	ctt	1	[2271669, 2271667]	leu	L	phe	F	ttt	Missense	agg	[2271658, 2271656]	gtaaaagaacttaaaaatga
124376	2271672	+	CLJU_c20830	-	19	gaa	1	[2271670, 2271672]	glu	E	lys	K	aaa	Missense	tgg	[2271687, 2271689]	aagttcttttacagcttcgt
124377	2271872	+	CLJU_c20840	+	3	gca	2	[2271871, 2271873]	ala	A	val	V	gta	Missense	['agg', 'tgg']	[[2271888, 2271890], [2271891, 2271893]]	['atagcaaatgctgtatttga', 'gcaaatgctgtatttgaagg']
124378	2271878	+	CLJU_c20840	+	5	gct	2	[2271877, 2271879]	ala	A	val	V	gtt	Missense	['tgg', 'agg']	[[2271891, 2271893], [2271894, 2271896]]	['gcaaatgctgtatttgaagg', 'aatgctgtatttgaaggtgg']
124379	2271968	+	CLJU_c20840	+	35	gca	2	[2271967, 2271969]	ala	A	val	V	gta	Missense	['tgg', 'cgg']	[[2271981, 2271983], [2271986, 2271988]]	['aagtttgcaggaacttctgc', 'tgcaggaacttctgctggag']
124380	2271974	+	CLJU_c20840	+	37	act	2	[2271973, 2271975]	thr	T	ile	I	att	Missense	cgg	[2271986, 2271988]	tgcaggaacttctgctggag
124381	2271995	+	CLJU_c20840	+	44	gcc	2	[2271994, 2271996]	ala	A	val	V	gtc	Missense	agg	[2272011, 2272013]	atagcctcacttttagcagt
124382	2271996	+	CLJU_c20840	+	44	gcc	3	[2271994, 2271996]	ala	A	ala	A	gct	Nonsense	agg	[2272011, 2272013]	atagcctcacttttagcagt
124383	2271998	+	CLJU_c20840	+	45	tca	2	[2271997, 2271999]	ser	S	leu	L	tta	Missense	agg	[2272011, 2272013]	atagcctcacttttagcagt
124384	2272000	+	CLJU_c20840	+	46	ctt	1	[2272000, 2272002]	leu	L	phe	F	ttt	Missense	['agg', 'agg']	[[2272011, 2272013], [2272019, 2272021]]	['atagcctcacttttagcagt', 'acttttagcagtagggtata']
124385	2272007	+	CLJU_c20840	+	48	gca	2	[2272006, 2272008]	ala	A	val	V	gta	Missense	agg	[2272019, 2272021]	acttttagcagtagggtata
124386	2272009	-	CLJU_c20840	+	49	gta	1	[2272011, 2272009]	val	V	ile	I	ata	Missense	agg	[2271997, 2271995]	ataccctactgctaaaagtg
124387	2272012	-	CLJU_c20840	+	50	ggg	1	[2272014, 2272012]	gly	G	arg	R	agg	Missense	agg	[2271997, 2271995]	ataccctactgctaaaagtg
124388	2272013	-	CLJU_c20840	+	50	ggg	2	[2272014, 2272012]	gly	G	glu	E	gag	Missense	agg	[2271997, 2271995]	ataccctactgctaaaagtg
124389	2272014	-	CLJU_c20840	+	50	ggg	3	[2272014, 2272012]	gly	G	gly	G	gga	Nonsense	agg	[2271997, 2271995]	ataccctactgctaaaagtg
124390	2272063	-	CLJU_c20840	+	67	gta	1	[2272065, 2272063]	val	V	ile	I	ata	Missense	agg	[2272052, 2272050]	taaagaatacatctttgtct
124391	2272068	+	CLJU_c20840	+	68	ttc	3	[2272066, 2272068]	phe	F	phe	F	ttt	Nonsense	tgg	[2272081, 2272083]	atgtattctttaaaaaaaaa
124392	2272110	-	CLJU_c20840	+	82	aag	3	[2272110, 2272108]	lys	K	lys	K	aaa	Nonsense	agg	[2272099, 2272097]	tgtaaaagactttttaatta
124393	2272118	+	CLJU_c20840	+	85	aca	2	[2272117, 2272119]	thr	T	ile	I	ata	Missense	agg	[2272133, 2272135]	ttttacactttttaaagata
124394	2272120	+	CLJU_c20840	+	86	ctt	1	[2272120, 2272122]	leu	L	phe	F	ttt	Missense	agg	[2272133, 2272135]	ttttacactttttaaagata
124395	2272154	+	CLJU_c20840	+	97	gct	2	[2272153, 2272155]	ala	A	val	V	gtt	Missense	tgg	[2272170, 2272172]	gatgctgtaaaagaatatat
124396	2272177	+	CLJU_c20840	+	105	ctc	1	[2272177, 2272179]	leu	L	phe	F	ttc	Missense	agg	[2272190, 2272192]	tggagaactcatatctaaaa
124397	2272179	+	CLJU_c20840	+	105	ctc	3	[2272177, 2272179]	leu	L	leu	L	ctt	Nonsense	agg	[2272190, 2272192]	tggagaactcatatctaaaa
124398	2272249	-	CLJU_c20840	+	129	gca	1	[2272251, 2272249]	ala	A	thr	T	aca	Missense	agg	[2272236, 2272234]	tctgatgctactattttaag
124399	2272255	-	CLJU_c20840	+	131	gat	1	[2272257, 2272255]	asp	D	asn	N	aat	Missense	agg	[2272236, 2272234]	tctgatgctactattttaag
124400	2272286	+	CLJU_c20840	+	141	cca	2	[2272285, 2272287]	pro	P	leu	L	cta	Missense	cgg	[2272305, 2272307]	ccagatgacttgaaagaata
124401	2272293	+	CLJU_c20840	+	143	gac	3	[2272291, 2272293]	asp	D	asp	D	gat	Nonsense	cgg	[2272305, 2272307]	ccagatgacttgaaagaata
124402	2272300	-	CLJU_c20840	+	146	gaa	1	[2272302, 2272300]	glu	E	lys	K	aaa	Missense	tgg	[2272287, 2272285]	ccgtattctttcaagtcatc
124403	2272306	-	CLJU_c20840	+	148	ggc	1	[2272308, 2272306]	gly	G	ser	S	agc	Missense	tgg	[2272287, 2272285]	ccgtattctttcaagtcatc
124404	2272329	-	CLJU_c20840	+	155	gag	3	[2272329, 2272327]	glu	E	glu	E	gaa	Nonsense	agg	[2272317, 2272315]	tctgctatctcaaacttcat
124405	2272333	-	CLJU_c20840	+	157	gca	1	[2272335, 2272333]	ala	A	thr	T	aca	Missense	agg	[2272317, 2272315]	tctgctatctcaaacttcat
124406	2272336	-	CLJU_c20840	+	158	gaa	1	[2272338, 2272336]	glu	E	lys	K	aaa	Missense	agg	[2272317, 2272315]	tctgctatctcaaacttcat
124407	2272362	+	CLJU_c20840	+	166	atc	3	[2272360, 2272362]	ile	I	ile	I	att	Nonsense	cgg	[2272379, 2272381]	tatccccctttattttaaac
124408	2272363	+	CLJU_c20840	+	167	ccc	1	[2272363, 2272365]	pro	P	ser	S	tcc	Missense	cgg	[2272379, 2272381]	tatccccctttattttaaac
124409	2272364	+	CLJU_c20840	+	167	ccc	2	[2272363, 2272365]	pro	P	leu	L	ctc	Missense	cgg	[2272379, 2272381]	tatccccctttattttaaac
124410	2272365	+	CLJU_c20840	+	167	ccc	3	[2272363, 2272365]	pro	P	pro	P	cct	Nonsense	cgg	[2272379, 2272381]	tatccccctttattttaaac
124411	2272366	+	CLJU_c20840	+	168	ctt	1	[2272366, 2272368]	leu	L	phe	F	ttt	Missense	cgg	[2272379, 2272381]	tatccccctttattttaaac
124412	2272379	+	CLJU_c20840	+	172	ccg	2	[2272378, 2272380]	pro	P	leu	L	ctg	Missense	agg	[2272398, 2272400]	ccggtaaaattttattataa
124413	2272380	-	CLJU_c20840	+	172	ccg	3	[2272380, 2272378]	pro	P	pro	P	cca	Nonsense	agg	[2272367, 2272365]	attttaccggtttaaaataa
124414	2272381	-	CLJU_c20840	+	173	gta	1	[2272383, 2272381]	val	V	ile	I	ata	Missense	agg	[2272367, 2272365]	attttaccggtttaaaataa
124415	2272399	-	CLJU_c20840	+	179	ggt	1	[2272401, 2272399]	gly	G	ser	S	agt	Missense	cgg	[2272380, 2272378]	cctttataataaaattttac
124416	2272407	+	CLJU_c20840	+	181	tgc	3	[2272405, 2272407]	cys	C	cys	C	tgt	Nonsense	tgg	[2272422, 2272424]	gaatgcagttatatagttga
124417	2272432	+	CLJU_c20840	+	190	ctc	1	[2272432, 2272434]	leu	L	phe	F	ttc	Missense	tgg	[2272450, 2272452]	tactcagtaattttccaata
124418	2272434	+	CLJU_c20840	+	190	ctc	3	[2272432, 2272434]	leu	L	leu	L	ctt	Nonsense	tgg	[2272450, 2272452]	tactcagtaattttccaata
124419	2272459	-	CLJU_c20840	+	199	gat	1	[2272461, 2272459]	asp	D	asn	N	aat	Missense	tgg	[2272446, 2272444]	tctgtatcaaatatccatat
124420	2272465	-	CLJU_c20840	+	201	gag	1	[2272467, 2272465]	glu	E	lys	K	aag	Missense	tgg	[2272446, 2272444]	tctgtatcaaatatccatat
124421	2272474	+	CLJU_c20840	+	204	cca	1	[2272474, 2272476]	pro	P	ser	S	tca	Missense	agg	[2272491, 2272493]	gtaccagagttccctacaat
124422	2272475	+	CLJU_c20840	+	204	cca	2	[2272474, 2272476]	pro	P	leu	L	cta	Missense	agg	[2272491, 2272493]	gtaccagagttccctacaat
124423	2272487	+	CLJU_c20840	+	208	aca	2	[2272486, 2272488]	thr	T	ile	I	ata	Missense	cgg	[2272505, 2272507]	tacaatagggtttaagttag
124424	2272492	-	CLJU_c20840	+	210	ggg	1	[2272494, 2272492]	gly	G	arg	R	agg	Missense	tgg	[2272476, 2272474]	aaccctattgtagggaactc
124425	2272493	-	CLJU_c20840	+	210	ggg	2	[2272494, 2272492]	gly	G	glu	E	gag	Missense	tgg	[2272476, 2272474]	aaccctattgtagggaactc
124426	2272494	-	CLJU_c20840	+	210	ggg	3	[2272494, 2272492]	gly	G	gly	G	gga	Nonsense	tgg	[2272476, 2272474]	aaccctattgtagggaactc
124427	2272500	-	CLJU_c20840	+	212	aag	3	[2272500, 2272498]	lys	K	lys	K	aaa	Nonsense	agg	[2272485, 2272483]	gctaacttaaaccctattgt
124428	2272504	-	CLJU_c20840	+	214	gcg	1	[2272506, 2272504]	ala	A	thr	T	acg	Missense	agg	[2272485, 2272483]	gctaacttaaaccctattgt
124429	2272505	+	CLJU_c20840	+	214	gcg	2	[2272504, 2272506]	ala	A	val	V	gtg	Missense	tgg	[2272524, 2272526]	gcggaaaaggatataaacta
124430	2272553	+	CLJU_c20840	+	230	tct	2	[2272552, 2272554]	ser	S	phe	F	ttt	Missense	tgg	[2272572, 2272574]	tcttacttatttgatatatt
124431	2272557	+	CLJU_c20840	+	231	tac	3	[2272555, 2272557]	tyr	Y	tyr	Y	tat	Nonsense	tgg	[2272572, 2272574]	tcttacttatttgatatatt
124432	2272631	+	CLJU_c20840	+	256	act	2	[2272630, 2272632]	thr	T	ile	I	att	Missense	tgg	[2272649, 2272651]	aactgtatttattccaacat
124433	2272658	-	CLJU_c20840	+	265	aga	2	[2272659, 2272657]	arg	R	lys	K	aaa	Missense	tgg	[2272644, 2272642]	gtacttctaactcccaatgt
124434	2272661	-	CLJU_c20840	+	266	agt	2	[2272662, 2272660]	ser	S	asn	N	aat	Missense	tgg	[2272644, 2272642]	gtacttctaactcccaatgt
124435	2272664	+	CLJU_c20840	+	267	aca	2	[2272663, 2272665]	thr	T	ile	I	ata	Missense	cgg	[2272680, 2272682]	agtacagaatttaatatatc
124436	2272695	-	CLJU_c20840	+	277	atg	3	[2272695, 2272693]	met_START	M	ile	I	ata	Missense	cgg	[2272681, 2272679]	aagtttcattctcattttac
124437	2272699	+	CLJU_c20840	+	279	ctt	1	[2272699, 2272701]	leu	L	phe	F	ttt	Missense	agg	[2272710, 2272712]	agaatgaaacttttccaatc
124438	2272718	-	CLJU_c20840	+	285	agt	2	[2272719, 2272717]	ser	S	asn	N	aat	Missense	tgg	[2272706, 2272704]	ctgaactactatatcctgat
124439	2272721	-	CLJU_c20840	+	286	agt	2	[2272722, 2272720]	ser	S	asn	N	aat	Missense	tgg	[2272706, 2272704]	ctgaactactatatcctgat
124440	2272927	+	cysS1	+	18	cct	1	[2272927, 2272929]	pro	P	ser	S	tct	Missense	agg	[2272938, 2272940]	gaatttgttcctgtaaatga
124441	2272928	+	cysS1	+	18	cct	2	[2272927, 2272929]	pro	P	leu	L	ctt	Missense	tgg	[2272947, 2272949]	cctgtaaatgaaggaaaagt
124442	2272940	-	cysS1	+	22	gga	2	[2272941, 2272939]	gly	G	glu	E	gaa	Missense	agg	[2272929, 2272927]	ccaacttttccttcatttac
124443	2272945	-	cysS1	+	24	gtt	1	[2272947, 2272945]	val	V	ile	I	att	Missense	agg	[2272929, 2272927]	ccaacttttccttcatttac
124444	2272948	-	cysS1	+	25	gga	1	[2272950, 2272948]	gly	G	arg	R	aga	Missense	agg	[2272929, 2272927]	ccaacttttccttcatttac
124445	2272972	-	cysS1	+	33	gtt	1	[2272974, 2272972]	val	V	ile	I	att	Missense	agg	[2272960, 2272958]	attataaactgtaggaccgc
124446	2272984	-	cysS1	+	37	gct	1	[2272986, 2272984]	ala	A	thr	T	act	Missense	agg	[2272968, 2272966]	tgagcataattataaactgt
124447	2273098	+	cysS1	+	75	caa	1	[2273098, 2273100]	gln	Q	STOP	*	taa	Nonsense (stop)	agg	[2273115, 2273117]	ttgcaatctgatgcagatac
124448	2273102	+	cysS1	+	76	tct	2	[2273101, 2273103]	ser	S	phe	F	ttt	Missense	agg	[2273115, 2273117]	ttgcaatctgatgcagatac
124449	2273124	+	cysS1	+	83	gac	3	[2273122, 2273124]	asp	D	asp	D	gat	Nonsense	agg	[2273136, 2273138]	ggtgaagacaaaatgcaaat
124450	2273146	+	cysS1	+	91	cgt	1	[2273146, 2273148]	arg	R	cys	C	tgt	Missense	tgg	[2273164, 2273166]	agcgtgaaaataaaactgta
124451	2273230	+	cysS1	+	119	cct	1	[2273230, 2273232]	pro	P	ser	S	tct	Missense	agg	[2273246, 2273248]	aaaacctgatatagtttgta
124452	2273231	+	cysS1	+	119	cct	2	[2273230, 2273232]	pro	P	leu	L	ctt	Missense	agg	[2273246, 2273248]	aaaacctgatatagtttgta
124453	2273243	-	cysS1	+	123	tgt	2	[2273244, 2273242]	cys	C	tyr	Y	tat	Missense	agg	[2273232, 2273230]	gtagccttacaaactatatc
124454	2273247	-	cysS1	+	124	aag	3	[2273247, 2273245]	lys	K	lys	K	aaa	Nonsense	agg	[2273232, 2273230]	gtagccttacaaactatatc
124455	2273248	-	cysS1	+	125	gct	1	[2273250, 2273248]	ala	A	thr	T	act	Missense	agg	[2273232, 2273230]	gtagccttacaaactatatc
124456	2273277	+	cysS1	+	134	gac	3	[2273275, 2273277]	asp	D	asp	D	gat	Nonsense	tgg	[2273291, 2273293]	gatagacataattaagacac
124457	2273288	+	cysS1	+	138	aca	2	[2273287, 2273289]	thr	T	ile	I	ata	Missense	agg	[2273300, 2273302]	aattaagacactggagaaaa
124458	2273309	+	cysS1	+	145	acc	2	[2273308, 2273310]	thr	T	ile	I	atc	Missense	agg	[2273322, 2273324]	ggatatacctatacatcaaa
124459	2273310	+	cysS1	+	145	acc	3	[2273308, 2273310]	thr	T	thr	T	act	Nonsense	agg	[2273322, 2273324]	ggatatacctatacatcaaa
124460	2273323	-	cysS1	+	150	ggt	1	[2273325, 2273323]	gly	G	ser	S	agt	Missense	agg	[2273311, 2273309]	cacattaccttttgatgtat
124461	2273324	-	cysS1	+	150	ggt	2	[2273325, 2273323]	gly	G	asp	D	gat	Missense	agg	[2273311, 2273309]	cacattaccttttgatgtat
124462	2273329	-	cysS1	+	152	gtg	1	[2273331, 2273329]	val	V	met_START	M	atg	Missense	agg	[2273311, 2273309]	cacattaccttttgatgtat
124463	2273368	+	cysS1	+	165	cta	1	[2273368, 2273370]	leu	L	leu	L	tta	Nonsense	tgg	[2273384, 2273386]	taaactagccaatttaagta
124464	2273372	+	cysS1	+	166	gcc	2	[2273371, 2273373]	ala	A	val	V	gtc	Missense	tgg	[2273384, 2273386]	taaactagccaatttaagta
124465	2273373	+	cysS1	+	166	gcc	3	[2273371, 2273373]	ala	A	ala	A	gct	Nonsense	tgg	[2273384, 2273386]	taaactagccaatttaagta
124466	2273385	-	cysS1	+	170	atg	3	[2273385, 2273383]	met_START	M	ile	I	ata	Missense	tgg	[2273374, 2273372]	caattcttccatacttaaat
124467	2273386	-	cysS1	+	171	gaa	1	[2273388, 2273386]	glu	E	lys	K	aaa	Missense	tgg	[2273374, 2273372]	caattcttccatacttaaat
124468	2273389	-	cysS1	+	172	gaa	1	[2273391, 2273389]	glu	E	lys	K	aaa	Missense	tgg	[2273374, 2273372]	caattcttccatacttaaat
124469	2273399	+	cysS1	+	175	gca	2	[2273398, 2273400]	ala	A	val	V	gta	Missense	tgg	[2273417, 2273419]	agcaggagctagaatagatg
124470	2273405	+	cysS1	+	177	gct	2	[2273404, 2273406]	ala	A	val	V	gtt	Missense	tgg	[2273417, 2273419]	agcaggagctagaatagatg
124471	2273437	+	cysS1	+	188	ccg	1	[2273437, 2273439]	pro	P	ser	S	tcg	Missense	tgg	[2273455, 2273457]	atccgctggattttgtactt
124472	2273438	+	cysS1	+	188	ccg	2	[2273437, 2273439]	pro	P	leu	L	ctg	Missense	tgg	[2273455, 2273457]	atccgctggattttgtactt
124473	2273440	+	cysS1	+	189	ctg	1	[2273440, 2273442]	leu	L	leu	L	ttg	Nonsense	tgg	[2273455, 2273457]	atccgctggattttgtactt
124474	2273456	-	cysS1	+	194	tgg	2	[2273457, 2273455]	trp	W	STOP	*	tag	Nonsense (stop)	cgg	[2273439, 2273437]	aaccaaagtacaaaatccag
124475	2273457	-	cysS1	+	194	tgg	3	[2273457, 2273455]	trp	W	STOP	*	tga	Nonsense (stop)	cgg	[2273439, 2273437]	aaccaaagtacaaaatccag
124476	2273482	+	cysS1	+	203	caa	1	[2273482, 2273484]	gln	Q	STOP	*	taa	Nonsense (stop)	tgg	[2273494, 2273496]	ttaaagatcaaataatgcag
124477	2273491	+	cysS1	+	206	cag	1	[2273491, 2273493]	gln	Q	STOP	*	tag	Nonsense (stop)	tgg	[2273506, 2273508]	taatgcagtggaattcccct
124478	2273501	+	cysS1	+	209	tcc	2	[2273500, 2273502]	ser	S	phe	F	ttc	Missense	agg	[2273514, 2273516]	tggaattccccttggggaaa
124479	2273502	+	cysS1	+	209	tcc	3	[2273500, 2273502]	ser	S	ser	S	tct	Nonsense	agg	[2273514, 2273516]	tggaattccccttggggaaa
124480	2273503	+	cysS1	+	210	cct	1	[2273503, 2273505]	pro	P	ser	S	tct	Missense	agg	[2273514, 2273516]	tggaattccccttggggaaa
124481	2273504	+	cysS1	+	210	cct	2	[2273503, 2273505]	pro	P	leu	L	ctt	Missense	tgg	[2273523, 2273525]	ccttggggaaaaggctttcc
124482	2273516	-	cysS1	+	214	ggc	2	[2273517, 2273515]	gly	G	asp	D	gac	Missense	agg	[2273505, 2273503]	ccaggaaagccttttcccca
124483	2273524	-	cysS1	+	217	gga	1	[2273526, 2273524]	gly	G	arg	R	aga	Missense	agg	[2273505, 2273503]	ccaggaaagccttttcccca
124484	2273536	-	cysS1	+	221	gaa	1	[2273538, 2273536]	glu	E	lys	K	aaa	Missense	agg	[2273523, 2273521]	gaacattctatatgccatcc
124485	2273540	-	cysS1	+	222	tgt	2	[2273541, 2273539]	cys	C	tyr	Y	tat	Missense	agg	[2273523, 2273521]	gaacattctatatgccatcc
124486	2273546	+	cysS1	+	224	gct	2	[2273545, 2273547]	ala	A	val	V	gtt	Missense	agg	[2273565, 2273567]	gctatgtcaataaaatactt
124487	2273552	+	cysS1	+	226	tca	2	[2273551, 2273553]	ser	S	leu	L	tta	Missense	agg	[2273565, 2273567]	gctatgtcaataaaatactt
124488	2273626	-	cysS1	+	251	gaa	1	[2273628, 2273626]	glu	E	lys	K	aaa	Missense	tgg	[2273610, 2273608]	atttcatttgtatgatgtac
124489	2273633	+	cysS1	+	253	gct	2	[2273632, 2273634]	ala	A	val	V	gtt	Missense	tgg	[2273652, 2273654]	gctgaatcagaagcagtact
124490	2273639	+	cysS1	+	255	tca	2	[2273638, 2273640]	ser	S	leu	L	tta	Missense	tgg	[2273652, 2273654]	gctgaatcagaagcagtact
124491	2273645	+	cysS1	+	257	gca	2	[2273644, 2273646]	ala	A	val	V	gta	Missense	tgg	[2273662, 2273664]	aagcagtacttggacacaaa
124492	2273650	+	cysS1	+	259	ctt	1	[2273650, 2273652]	leu	L	phe	F	ttt	Missense	tgg	[2273662, 2273664]	aagcagtacttggacacaaa
124493	2273656	+	cysS1	+	261	cac	1	[2273656, 2273658]	his	H	tyr	Y	tac	Missense	tgg	[2273674, 2273676]	gacacaaatgggtaaattat
124494	2273658	+	cysS1	+	261	cac	3	[2273656, 2273658]	his	H	his	H	cat	Nonsense	tgg	[2273674, 2273676]	gacacaaatgggtaaattat
124495	2273680	+	cysS1	+	269	cat	1	[2273680, 2273682]	his	H	tyr	Y	tat	Missense	tgg	[2273693, 2273695]	ttggatgcatggagaatttt
124496	2273709	+	cysS1	+	278	ggc	3	[2273707, 2273709]	gly	G	gly	G	ggt	Nonsense	agg	[2273727, 2273729]	ggcaaaatgtctaaatcaaa
124497	2273741	+	cysS1	+	289	act	2	[2273740, 2273742]	thr	T	ile	I	att	Missense	agg	[2273759, 2273761]	aactctttctaaaattgaaa
124498	2273743	+	cysS1	+	290	ctt	1	[2273743, 2273745]	leu	L	phe	F	ttt	Missense	agg	[2273759, 2273761]	aactctttctaaaattgaaa
124499	2273747	+	cysS1	+	291	tct	2	[2273746, 2273748]	ser	S	phe	F	ttt	Missense	['agg', 'agg']	[[2273759, 2273761], [2273763, 2273765]]	['aactctttctaaaattgaaa', 'ctttctaaaattgaaaagga']
124500	2273786	-	cysS1	+	304	aga	2	[2273787, 2273785]	arg	R	lys	K	aaa	Missense	agg	[2273775, 2273773]	caaaagtatctataatccat
124501	2273790	+	cysS1	+	305	tac	3	[2273788, 2273790]	tyr	Y	tyr	Y	tat	Nonsense	agg	[2273806, 2273808]	gatacttttgtcttcaatct
124502	2273797	+	cysS1	+	308	ctt	1	[2273797, 2273799]	leu	L	phe	F	ttt	Missense	agg	[2273812, 2273814]	tttgtcttcaatctaggtat
124503	2273800	+	cysS1	+	309	caa	1	[2273800, 2273802]	gln	Q	STOP	*	taa	Nonsense (stop)	agg	[2273812, 2273814]	tttgtcttcaatctaggtat
124504	2273832	+	cysS1	+	319	agc	3	[2273830, 2273832]	ser	S	ser	S	agt	Nonsense	['agg', 'agg']	[[2273845, 2273847], [2273849, 2273851]]	['tgtttagctttgacgcatta', 'tagctttgacgcattaaggc']
124505	2273838	+	cysS1	+	321	gac	3	[2273836, 2273838]	asp	D	asp	D	gat	Nonsense	agg	[2273849, 2273851]	tagctttgacgcattaaggc
124506	2273861	+	cysS1	+	329	gct	2	[2273860, 2273862]	ala	A	val	V	gtt	Missense	agg	[2273876, 2273878]	attagcttacaaaaaattaa
124507	2273865	+	cysS1	+	330	tac	3	[2273863, 2273865]	tyr	Y	tyr	Y	tat	Nonsense	agg	[2273876, 2273878]	attagcttacaaaaaattaa
124508	2274007	-	cysS1	+	378	gtg	1	[2274009, 2274007]	val	V	met_START	M	atg	Missense	tgg	[2273994, 2273992]	aataacacggtaaatgcatt
124509	2274009	-	cysS1	+	378	gtg	3	[2274009, 2274007]	val	V	val	V	gta	Nonsense	tgg	[2273994, 2273992]	aataacacggtaaatgcatt
124510	2274019	-	cysS1	+	382	gtt	1	[2274021, 2274019]	val	V	ile	I	att	Missense	cgg	[2274007, 2274005]	ttttataacttcaaataaca
124511	2274080	+	cysS1	+	402	act	2	[2274079, 2274081]	thr	T	ile	I	att	Missense	tgg	[2274092, 2274094]	ttttgatactgttttttcac
124512	2274115	+	cysS1	+	414	cat	1	[2274115, 2274117]	his	H	tyr	Y	tat	Missense	tgg	[2274131, 2274133]	caatcataatttagaaaagt
124513	2274124	-	cysS1	+	417	gaa	1	[2274126, 2274124]	glu	E	lys	K	aaa	Missense	tgg	[2274109, 2274107]	cttttctaaattatgattgt
124514	2274176	+	cysS1	+	434	gca	2	[2274175, 2274177]	ala	A	val	V	gta	Missense	['agg', 'tgg']	[[2274188, 2274190], [2274193, 2274195]]	['aaatgatgcaagaaaccaca', 'atgcaagaaaccacaaggat']
124515	2274183	+	cysS1	+	436	aac	3	[2274181, 2274183]	asn	N	asn	N	aat	Nonsense	agg	[2274200, 2274202]	aaaccacaaggattggcata
124516	2274184	+	cysS1	+	437	cac	1	[2274184, 2274186]	his	H	tyr	Y	tac	Missense	agg	[2274200, 2274202]	aaaccacaaggattggcata
124517	2274186	+	cysS1	+	437	cac	3	[2274184, 2274186]	his	H	his	H	cat	Nonsense	agg	[2274200, 2274202]	aaaccacaaggattggcata
124518	2274201	-	cysS1	+	442	aag	3	[2274201, 2274199]	lys	K	lys	K	aaa	Nonsense	tgg	[2274185, 2274183]	ctgccttatgccaatccttg
124519	2274202	-	cysS1	+	443	gca	1	[2274204, 2274202]	ala	A	thr	T	aca	Missense	tgg	[2274185, 2274183]	ctgccttatgccaatccttg
124520	2274250	-	cysS1	+	459	gac	1	[2274252, 2274250]	asp	D	asn	N	aac	Missense	tgg	[2274232, 2274230]	gtctattatatctattccca
124521	2274417	+	CLJU_c20860	+	16	acc	2	[2274416, 2274418]	thr	T	ile	I	atc	Missense	tgg	[2274432, 2274434]	gaaaaccattttgtctgtat
124522	2274418	+	CLJU_c20860	+	16	acc	3	[2274416, 2274418]	thr	T	thr	T	act	Nonsense	tgg	[2274432, 2274434]	gaaaaccattttgtctgtat
124523	2274433	-	CLJU_c20860	+	21	ttg	3	[2274433, 2274431]	leu	L	leu	L	tta	Nonsense	tgg	[2274419, 2274417]	aaatgccaatacagacaaaa
124524	2274434	-	CLJU_c20860	+	22	gca	1	[2274436, 2274434]	ala	A	thr	T	aca	Missense	tgg	[2274419, 2274417]	aaatgccaatacagacaaaa
124525	2274450	+	CLJU_c20860	+	27	act	2	[2274449, 2274451]	thr	T	ile	I	att	Missense	tgg	[2274466, 2274468]	gtaactgtattacttttatt
124526	2274484	+	CLJU_c20860	+	38	aac	3	[2274482, 2274484]	asn	N	asn	N	aat	Nonsense	agg	[2274500, 2274502]	ggaacattgcaaataattct
124527	2274489	+	CLJU_c20860	+	40	gca	2	[2274488, 2274490]	ala	A	val	V	gta	Missense	agg	[2274500, 2274502]	ggaacattgcaaataattct
124528	2274659	-	CLJU_c20860	+	97	gaa	1	[2274661, 2274659]	glu	E	lys	K	aaa	Missense	agg	[2274646, 2274644]	acaatttctaaatttgaaaa
124529	2274665	-	CLJU_c20860	+	99	gta	1	[2274667, 2274665]	val	V	ile	I	ata	Missense	agg	[2274646, 2274644]	acaatttctaaatttgaaaa
124530	2274699	+	CLJU_c20860	+	110	tcc	2	[2274698, 2274700]	ser	S	phe	F	ttc	Missense	agg	[2274715, 2274717]	ttttcctttgataagtcttt
124531	2274700	+	CLJU_c20860	+	110	tcc	3	[2274698, 2274700]	ser	S	ser	S	tct	Nonsense	agg	[2274715, 2274717]	ttttcctttgataagtcttt
124532	2274711	+	CLJU_c20860	+	114	tct	2	[2274710, 2274712]	ser	S	phe	F	ttt	Missense	tgg	[2274725, 2274727]	ataagtctttaggaaaattg
124533	2274716	-	CLJU_c20860	+	116	gga	1	[2274718, 2274716]	gly	G	arg	R	aga	Missense	agg	[2274701, 2274699]	ttttcctaaagacttatcaa
124534	2274717	-	CLJU_c20860	+	116	gga	2	[2274718, 2274716]	gly	G	glu	E	gaa	Missense	agg	[2274701, 2274699]	ttttcctaaagacttatcaa
124535	2274744	+	CLJU_c20860	+	125	aca	2	[2274743, 2274745]	thr	T	ile	I	ata	Missense	agg	[2274759, 2274761]	tagtacattgttaaaagata
124536	2274748	-	CLJU_c20860	+	126	ttg	3	[2274748, 2274746]	leu	L	leu	L	tta	Nonsense	tgg	[2274731, 2274729]	taacaatgtactataatagt
124537	2274770	+	CLJU_c20860	+	134	cat	1	[2274770, 2274772]	his	H	tyr	Y	tat	Missense	tgg	[2274789, 2274791]	ccatataagcctagaagata
124538	2274778	+	CLJU_c20860	+	136	agc	3	[2274776, 2274778]	ser	S	ser	S	agt	Nonsense	tgg	[2274789, 2274791]	ccatataagcctagaagata
124539	2274782	-	CLJU_c20860	+	138	gaa	1	[2274784, 2274782]	glu	E	lys	K	aaa	Missense	tgg	[2274771, 2274769]	ccatatcttctaggcttata
124540	2274785	-	CLJU_c20860	+	139	gat	1	[2274787, 2274785]	asp	D	asn	N	aat	Missense	tgg	[2274771, 2274769]	ccatatcttctaggcttata
124541	2274790	-	CLJU_c20860	+	140	atg	3	[2274790, 2274788]	met_START	M	ile	I	ata	Missense	tgg	[2274771, 2274769]	ccatatcttctaggcttata
124542	2274791	-	CLJU_c20860	+	141	gga	1	[2274793, 2274791]	gly	G	arg	R	aga	Missense	agg	[2274780, 2274778]	tatcttctcccatatcttct
124543	2274792	-	CLJU_c20860	+	141	gga	2	[2274793, 2274791]	gly	G	glu	E	gaa	Missense	agg	[2274780, 2274778]	tatcttctcccatatcttct
124544	2274794	-	CLJU_c20860	+	142	gaa	1	[2274796, 2274794]	glu	E	lys	K	aaa	Missense	agg	[2274780, 2274778]	tatcttctcccatatcttct
124545	2274797	-	CLJU_c20860	+	143	gat	1	[2274799, 2274797]	asp	D	asn	N	aat	Missense	agg	[2274780, 2274778]	tatcttctcccatatcttct
124546	2274927	+	CLJU_c20860	+	186	act	2	[2274926, 2274928]	thr	T	ile	I	att	Missense	tgg	[2274938, 2274940]	aagtagatactaaatatatg
124547	2275035	+	CLJU_c20860	+	222	tct	2	[2275034, 2275036]	ser	S	phe	F	ttt	Missense	tgg	[2275047, 2275049]	tgaaaattctatatcgtttt
124548	2275051	+	CLJU_c20860	+	227	gac	3	[2275049, 2275051]	asp	D	asp	D	gat	Nonsense	tgg	[2275062, 2275064]	gtttttggacaatagtcctc
124549	2275058	+	CLJU_c20860	+	230	cct	1	[2275058, 2275060]	pro	P	ser	S	tct	Missense	tgg	[2275077, 2275079]	tcctctggtacttaaatcag
124550	2275059	+	CLJU_c20860	+	230	cct	2	[2275058, 2275060]	pro	P	leu	L	ctt	Missense	tgg	[2275077, 2275079]	tcctctggtacttaaatcag
124551	2275061	+	CLJU_c20860	+	231	ctg	1	[2275061, 2275063]	leu	L	leu	L	ttg	Nonsense	tgg	[2275077, 2275079]	tcctctggtacttaaatcag
124552	2275067	+	CLJU_c20860	+	233	ctt	1	[2275067, 2275069]	leu	L	phe	F	ttt	Missense	tgg	[2275084, 2275086]	gtacttaaatcagtggtttg
124553	2275076	-	CLJU_c20860	+	236	gtg	1	[2275078, 2275076]	val	V	met_START	M	atg	Missense	agg	[2275060, 2275058]	accactgatttaagtaccag
124554	2275078	-	CLJU_c20860	+	236	gtg	3	[2275078, 2275076]	val	V	val	V	gta	Nonsense	agg	[2275060, 2275058]	accactgatttaagtaccag
124555	2275079	-	CLJU_c20860	+	237	gtt	1	[2275081, 2275079]	val	V	ile	I	att	Missense	agg	[2275060, 2275058]	accactgatttaagtaccag
124556	2275128	+	CLJU_c20860	+	253	gct	2	[2275127, 2275129]	ala	A	val	V	gtt	Missense	tgg	[2275146, 2275148]	tgctgtaactataaccacat
124557	2275134	+	CLJU_c20860	+	255	act	2	[2275133, 2275135]	thr	T	ile	I	att	Missense	['tgg', 'tgg']	[[2275146, 2275148], [2275153, 2275155]]	['tgctgtaactataaccacat', 'actataaccacattgggata']
124558	2275140	+	CLJU_c20860	+	257	acc	2	[2275139, 2275141]	thr	T	ile	I	atc	Missense	tgg	[2275153, 2275155]	actataaccacattgggata
124559	2275141	+	CLJU_c20860	+	257	acc	3	[2275139, 2275141]	thr	T	thr	T	act	Nonsense	tgg	[2275153, 2275155]	actataaccacattgggata
124560	2275154	-	CLJU_c20860	+	262	ggt	1	[2275156, 2275154]	gly	G	ser	S	agt	Missense	tgg	[2275142, 2275140]	aatatcaccatatcccaatg
124561	2275155	-	CLJU_c20860	+	262	ggt	2	[2275156, 2275154]	gly	G	asp	D	gat	Missense	tgg	[2275142, 2275140]	aatatcaccatatcccaatg
124562	2275157	-	CLJU_c20860	+	263	gat	1	[2275159, 2275157]	asp	D	asn	N	aat	Missense	tgg	[2275142, 2275140]	aatatcaccatatcccaatg
124563	2275173	+	CLJU_c20860	+	268	tct	2	[2275172, 2275174]	ser	S	phe	F	ttt	Missense	tgg	[2275191, 2275193]	ttctactatagtacgtttta
124564	2275176	+	CLJU_c20860	+	269	act	2	[2275175, 2275177]	thr	T	ile	I	att	Missense	tgg	[2275191, 2275193]	ttctactatagtacgtttta
124565	2275181	-	CLJU_c20860	+	271	gta	1	[2275183, 2275181]	val	V	ile	I	ata	Missense	agg	[2275168, 2275166]	aaacgtactatagtagaatt
124566	2275184	+	CLJU_c20860	+	272	cgt	1	[2275184, 2275186]	arg	R	cys	C	tgt	Missense	tgg	[2275200, 2275202]	agtacgttttatggtaatta
124567	2275185	-	CLJU_c20860	+	272	cgt	2	[2275186, 2275184]	arg	R	his	H	cat	Missense	agg	[2275168, 2275166]	aaacgtactatagtagaatt
124568	2275211	+	CLJU_c20860	+	281	cta	1	[2275211, 2275213]	leu	L	leu	L	tta	Nonsense	agg	[2275228, 2275230]	atactagggataataatagt
124569	2275234	+	CLJU_c20860	+	288	acc	3	[2275232, 2275234]	thr	T	thr	T	act	Nonsense	tgg	[2275253, 2275255]	cctttacttcctgtttattt
124570	2275239	+	CLJU_c20860	+	290	act	2	[2275238, 2275240]	thr	T	ile	I	att	Missense	tgg	[2275253, 2275255]	cctttacttcctgtttattt
124571	2275242	+	CLJU_c20860	+	291	tcc	2	[2275241, 2275243]	ser	S	phe	F	ttc	Missense	tgg	[2275253, 2275255]	cctttacttcctgtttattt
124572	2275254	-	CLJU_c20860	+	295	tgg	2	[2275255, 2275253]	trp	W	STOP	*	tag	Nonsense (stop)	agg	[2275235, 2275233]	ccaaaataaacaggaagtaa
124573	2275255	-	CLJU_c20860	+	295	tgg	3	[2275255, 2275253]	trp	W	STOP	*	tga	Nonsense (stop)	agg	[2275244, 2275242]	atttctgttccaaaataaac
124574	2275260	-	CLJU_c20860	+	297	aga	2	[2275261, 2275259]	arg	R	lys	K	aaa	Missense	agg	[2275244, 2275242]	atttctgttccaaaataaac
124575	2275342	+	CLJU_c20870	+	7	aca	2	[2275341, 2275343]	thr	T	ile	I	ata	Missense	['agg', 'cgg']	[[2275356, 2275358], [2275360, 2275362]]	['tgaatacagtaaaaattata', 'tacagtaaaaattataaggt']
124576	2275375	+	CLJU_c20870	+	18	aca	2	[2275374, 2275376]	thr	T	ile	I	ata	Missense	['cgg', 'agg']	[[2275387, 2275389], [2275391, 2275393]]	['atataagacaagcagatggt', 'aagacaagcagatggtcggg']
124577	2275379	+	CLJU_c20870	+	19	agc	3	[2275377, 2275379]	ser	S	ser	S	agt	Nonsense	agg	[2275391, 2275393]	aagacaagcagatggtcggg
124578	2275437	-	CLJU_c20870	+	39	gct	1	[2275439, 2275437]	ala	A	thr	T	act	Missense	agg	[2275421, 2275419]	tcagcatattttgcttcata
124579	2275438	+	CLJU_c20870	+	39	gct	2	[2275437, 2275439]	ala	A	val	V	gtt	Missense	tgg	[2275455, 2275457]	atgctgaaagaaattttaaa
124580	2275440	-	CLJU_c20870	+	40	gaa	1	[2275442, 2275440]	glu	E	lys	K	aaa	Missense	agg	[2275421, 2275419]	tcagcatattttgcttcata
124581	2275492	+	CLJU_c20870	+	57	tct	2	[2275491, 2275493]	ser	S	phe	F	ttt	Missense	tgg	[2275511, 2275513]	tctgtattcactcatttacc
124582	2275499	+	CLJU_c20870	+	59	ttc	3	[2275497, 2275499]	phe	F	phe	F	ttt	Nonsense	tgg	[2275511, 2275513]	tctgtattcactcatttacc
124583	2275522	-	CLJU_c20870	+	67	aga	2	[2275523, 2275521]	arg	R	lys	K	aaa	Missense	agg	[2275511, 2275509]	attatgattctagcaattcc
124584	2275526	+	CLJU_c20870	+	68	atc	3	[2275524, 2275526]	ile	I	ile	I	att	Nonsense	tgg	[2275541, 2275543]	agaatcataatgagcataga
124585	2275552	+	CLJU_c20870	+	77	act	2	[2275551, 2275553]	thr	T	ile	I	att	Missense	agg	[2275564, 2275566]	gaatttaactctccatcatg
124586	2275575	-	CLJU_c20870	+	85	gaa	1	[2275577, 2275575]	glu	E	lys	K	aaa	Missense	tgg	[2275558, 2275556]	tttcatagtgtccctcatga
124587	2275599	+	CLJU_c20870	+	93	cag	1	[2275599, 2275601]	gln	Q	STOP	*	tag	Nonsense (stop)	tgg	[2275612, 2275614]	ttttgaacaggataatttta
124588	2275627	+	CLJU_c20870	+	102	act	2	[2275626, 2275628]	thr	T	ile	I	att	Missense	agg	[2275642, 2275644]	gaatactaaaagttttggaa
124589	2275648	+	CLJU_c20870	+	109	aca	2	[2275647, 2275649]	thr	T	ile	I	ata	Missense	tgg	[2275666, 2275668]	aacagattttaacttaatga
124590	2275658	+	CLJU_c20870	+	112	aac	3	[2275656, 2275658]	asn	N	asn	N	aat	Nonsense	tgg	[2275673, 2275675]	tttaacttaatgatggctcc
124591	2275669	+	CLJU_c20870	+	116	gct	2	[2275668, 2275670]	ala	A	val	V	gtt	Missense	agg	[2275681, 2275683]	aatgatggctcctggatgcc
124592	2275684	-	CLJU_c20870	+	121	gga	2	[2275685, 2275683]	gly	G	glu	E	gaa	Missense	agg	[2275673, 2275671]	tctatttttccctggcatcc
124593	2275692	-	CLJU_c20870	+	124	gag	1	[2275694, 2275692]	glu	E	lys	K	aag	Missense	['tgg', 'agg']	[[2275681, 2275679], [2275673, 2275671]]	['tgtatgtctctatttttccc', 'tctatttttccctggcatcc']
124594	2275694	-	CLJU_c20870	+	124	gag	3	[2275694, 2275692]	glu	E	glu	E	gaa	Nonsense	tgg	[2275681, 2275679]	tgtatgtctctatttttccc
124595	2275696	+	CLJU_c20870	+	125	aca	2	[2275695, 2275697]	thr	T	ile	I	ata	Missense	agg	[2275709, 2275711]	atagagacatacacttttga
124596	2275759	-	CLJU_c20870	+	146	aga	2	[2275760, 2275758]	arg	R	lys	K	aaa	Missense	tgg	[2275742, 2275740]	tctctattaatatactcact
124597	2275761	-	CLJU_c20870	+	147	gaa	1	[2275763, 2275761]	glu	E	lys	K	aaa	Missense	tgg	[2275742, 2275740]	tctctattaatatactcact
124598	2275783	+	CLJU_c20870	+	154	aca	2	[2275782, 2275784]	thr	T	ile	I	ata	Missense	tgg	[2275801, 2275803]	tacatatatattttatattt
124599	2275819	+	CLJU_c20870	+	166	gct	2	[2275818, 2275820]	ala	A	val	V	gtt	Missense	agg	[2275837, 2275839]	ggcttatattagcggtatga
124600	2275861	+	CLJU_c20870	+	180	aca	2	[2275860, 2275862]	thr	T	ile	I	ata	Missense	tgg	[2275879, 2275881]	tacactagctgtaaccactt
124601	2275863	+	CLJU_c20870	+	181	cta	1	[2275863, 2275865]	leu	L	leu	L	tta	Nonsense	tgg	[2275879, 2275881]	tacactagctgtaaccactt
124602	2275867	+	CLJU_c20870	+	182	gct	2	[2275866, 2275868]	ala	A	val	V	gtt	Missense	['tgg', 'tgg']	[[2275879, 2275881], [2275886, 2275888]]	['tacactagctgtaaccactt', 'gctgtaaccactttggttaa']
124603	2275873	+	CLJU_c20870	+	184	acc	2	[2275872, 2275874]	thr	T	ile	I	atc	Missense	tgg	[2275886, 2275888]	gctgtaaccactttggttaa
124604	2275874	+	CLJU_c20870	+	184	acc	3	[2275872, 2275874]	thr	T	thr	T	act	Nonsense	tgg	[2275886, 2275888]	gctgtaaccactttggttaa
124605	2275887	-	CLJU_c20870	+	189	ggt	1	[2275889, 2275887]	gly	G	ser	S	agt	Missense	tgg	[2275875, 2275873]	aggatcaccattaaccaaag
124606	2275888	-	CLJU_c20870	+	189	ggt	2	[2275889, 2275887]	gly	G	asp	D	gat	Missense	tgg	[2275875, 2275873]	aggatcaccattaaccaaag
124607	2275890	-	CLJU_c20870	+	190	gat	1	[2275892, 2275890]	asp	D	asn	N	aat	Missense	tgg	[2275875, 2275873]	aggatcaccattaaccaaag
124608	2275912	-	CLJU_c20870	+	197	tgc	2	[2275913, 2275911]	cys	C	tyr	Y	tac	Missense	agg	[2275895, 2275893]	ttgcaaaatttaatattaaa
124609	2275946	-	CLJU_c20870	+	208	aag	3	[2275946, 2275944]	lys	K	lys	K	aaa	Nonsense	agg	[2275933, 2275931]	tttctgtctttatacattta
124610	2275950	-	CLJU_c20870	+	210	gaa	1	[2275952, 2275950]	glu	E	lys	K	aaa	Missense	agg	[2275933, 2275931]	tttctgtctttatacattta
124611	2276344	-	CLJU_c20880	+	14	agc	2	[2276345, 2276343]	ser	S	asn	N	aac	Missense	agg	[2276328, 2276326]	aaagcttgtaaaaatcatca
124612	2276352	+	CLJU_c20880	+	17	ctt	1	[2276352, 2276354]	leu	L	phe	F	ttt	Missense	tgg	[2276365, 2276367]	ctttttgcttttgatgattt
124613	2276406	-	CLJU_c20880	+	35	gac	1	[2276408, 2276406]	asp	D	asn	N	aac	Missense	tgg	[2276391, 2276389]	tctgtcaatatatttaaaaa
124614	2276408	+	CLJU_c20880	+	35	gac	3	[2276406, 2276408]	asp	D	asp	D	gat	Nonsense	agg	[2276423, 2276425]	attgacagaattgaaactaa
124615	2276410	-	CLJU_c20880	+	36	aga	2	[2276411, 2276409]	arg	R	lys	K	aaa	Missense	tgg	[2276391, 2276389]	tctgtcaatatatttaaaaa
124616	2276455	+	CLJU_c20880	+	51	tca	2	[2276454, 2276456]	ser	S	leu	L	tta	Missense	agg	[2276466, 2276468]	ttgtaaattcattgattagt
124617	2276488	+	CLJU_c20880	+	62	gca	2	[2276487, 2276489]	ala	A	val	V	gta	Missense	tgg	[2276502, 2276504]	tggaggcaacgtctattgat
124618	2276491	+	CLJU_c20880	+	63	acg	2	[2276490, 2276492]	thr	T	met_START	M	atg	Missense	tgg	[2276502, 2276504]	tggaggcaacgtctattgat
124619	2276494	+	CLJU_c20880	+	64	tct	2	[2276493, 2276495]	ser	S	phe	F	ttt	Missense	tgg	[2276511, 2276513]	cgtctattgattggtctcac
124620	2276521	+	CLJU_c20880	+	73	act	2	[2276520, 2276522]	thr	T	ile	I	att	Missense	agg	[2276537, 2276539]	gagacttataactttatgtt
124621	2276595	+	CLJU_c20880	+	98	ctg	1	[2276595, 2276597]	leu	L	leu	L	ttg	Nonsense	tgg	[2276611, 2276613]	agagctgaatttaaatttta
124622	2276614	+	CLJU_c20880	+	104	gct	2	[2276613, 2276615]	ala	A	val	V	gtt	Missense	['agg', 'tgg']	[[2276630, 2276632], [2276633, 2276635]]	['atggcttttgtggatacaaa', 'gcttttgtggatacaaaagg']
124623	2276626	+	CLJU_c20880	+	108	aca	2	[2276625, 2276627]	thr	T	ile	I	ata	Missense	tgg	[2276638, 2276640]	tgtggatacaaaaggtggta
124624	2276642	+	CLJU_c20880	+	113	gtc	3	[2276640, 2276642]	val	V	val	V	gtt	Nonsense	tgg	[2276657, 2276659]	atggtctatagcatttcaaa
124625	2276723	-	CLJU_c20880	+	140	aag	3	[2276723, 2276721]	lys	K	lys	K	aaa	Nonsense	tgg	[2276711, 2276709]	gttattttcttaaaattatc
124626	2276761	+	CLJU_c20880	+	153	tct	2	[2276760, 2276762]	ser	S	phe	F	ttt	Missense	cgg	[2276779, 2276781]	ttctggcattatagatattt
124627	2276765	+	CLJU_c20880	+	154	ggc	3	[2276763, 2276765]	gly	G	gly	G	ggt	Nonsense	cgg	[2276779, 2276781]	ttctggcattatagatattt
124628	2276843	+	CLJU_c20880	+	180	aac	3	[2276841, 2276843]	asn	N	asn	N	aat	Nonsense	agg	[2276858, 2276860]	agtaacggaaatttgatatt
124629	2276896	-	CLJU_c20880	+	198	agt	2	[2276897, 2276895]	ser	S	asn	N	aat	Missense	agg	[2276884, 2276882]	ttacagaactcatataacta
124630	2276901	-	CLJU_c20880	+	200	gta	1	[2276903, 2276901]	val	V	ile	I	ata	Missense	agg	[2276884, 2276882]	ttacagaactcatataacta
124631	2276938	+	CLJU_c20880	+	212	tct	2	[2276937, 2276939]	ser	S	phe	F	ttt	Missense	['tgg', 'agg']	[[2276950, 2276952], [2276954, 2276956]]	['agatatatcttctaggaata', 'atatcttctaggaatatgga']
124632	2276941	+	CLJU_c20880	+	213	tct	2	[2276940, 2276942]	ser	S	phe	F	ttt	Missense	agg	[2276954, 2276956]	atatcttctaggaatatgga
124633	2276959	+	CLJU_c20880	+	219	act	2	[2276958, 2276960]	thr	T	ile	I	att	Missense	agg	[2276971, 2276973]	ggaaggtactgttgtaaaaa
124634	2277001	+	CLJU_c20880	+	233	aca	2	[2277000, 2277002]	thr	T	ile	I	ata	Missense	tgg	[2277017, 2277019]	agaacaatacgagatataaa
124635	2277006	+	CLJU_c20880	+	235	cga	1	[2277006, 2277008]	arg	R	STOP	*	tga	Nonsense (stop)	tgg	[2277017, 2277019]	agaacaatacgagatataaa
124636	2277035	+	CLJU_c20880	+	244	acc	3	[2277033, 2277035]	thr	T	thr	T	act	Nonsense	agg	[2277054, 2277056]	ccatgtccattactataatg
124637	2277040	+	CLJU_c20880	+	246	tcc	2	[2277039, 2277041]	ser	S	phe	F	ttc	Missense	agg	[2277054, 2277056]	ccatgtccattactataatg
124638	2277041	+	CLJU_c20880	+	246	tcc	3	[2277039, 2277041]	ser	S	ser	S	tct	Nonsense	agg	[2277054, 2277056]	ccatgtccattactataatg
124639	2277053	-	CLJU_c20880	+	250	atg	3	[2277053, 2277051]	met_START	M	ile	I	ata	Missense	['tgg', 'tgg']	[[2277042, 2277040], [2277036, 2277034]]	['ttcatacctcattatagtaa', 'cctcattatagtaatggaca']
124640	2277055	-	CLJU_c20880	+	251	agg	2	[2277056, 2277054]	arg	R	lys	K	aag	Missense	['tgg', 'tgg']	[[2277042, 2277040], [2277036, 2277034]]	['ttcatacctcattatagtaa', 'cctcattatagtaatggaca']
124641	2277056	-	CLJU_c20880	+	251	agg	3	[2277056, 2277054]	arg	R	arg	R	aga	Nonsense	tgg	[2277042, 2277040]	ttcatacctcattatagtaa
124642	2277060	-	CLJU_c20880	+	253	gaa	1	[2277062, 2277060]	glu	E	lys	K	aaa	Missense	tgg	[2277042, 2277040]	ttcatacctcattatagtaa
124643	2277231	+	CLJU_c20880	+	310	cgt	1	[2277231, 2277233]	arg	R	cys	C	tgt	Missense	tgg	[2277245, 2277247]	agtgttcgtttaaatatttc
124644	2277271	+	CLJU_c20880	+	323	gct	2	[2277270, 2277272]	ala	A	val	V	gtt	Missense	tgg	[2277284, 2277286]	aatgttgctaattctaccaa
124645	2277293	-	CLJU_c20880	+	330	ctg	3	[2277293, 2277291]	leu	L	leu	L	cta	Nonsense	tgg	[2277282, 2277280]	taattgagacagcattccat
124646	2277396	+	CLJU_c20880	+	365	cta	1	[2277396, 2277398]	leu	L	leu	L	tta	Nonsense	tgg	[2277412, 2277414]	cgaactaaacttaaaatcag
124647	2277401	+	CLJU_c20880	+	366	aac	3	[2277399, 2277401]	asn	N	asn	N	aat	Nonsense	tgg	[2277412, 2277414]	cgaactaaacttaaaatcag
124648	2277415	+	CLJU_c20880	+	371	gct	2	[2277414, 2277416]	ala	A	val	V	gtt	Missense	agg	[2277434, 2277436]	gctaattattgcatgataat
124649	2277456	+	CLJU_c20880	+	385	ctt	1	[2277456, 2277458]	leu	L	phe	F	ttt	Missense	tgg	[2277473, 2277475]	aaacttataaatgataaatt
124650	2277550	+	CLJU_c20880	+	416	gca	2	[2277549, 2277551]	ala	A	val	V	gta	Missense	tgg	[2277563, 2277565]	gatattgcagcaaggtggag
124651	2277618	+	CLJU_c20880	+	439	cta	1	[2277618, 2277620]	leu	L	leu	L	tta	Nonsense	agg	[2277635, 2277637]	agtctaatgcaaaatattaa
124652	2277624	+	CLJU_c20880	+	441	caa	1	[2277624, 2277626]	gln	Q	STOP	*	taa	Nonsense (stop)	agg	[2277635, 2277637]	agtctaatgcaaaatattaa
124653	2277638	+	CLJU_c20880	+	445	ggc	3	[2277636, 2277638]	gly	G	gly	G	ggt	Nonsense	agg	[2277649, 2277651]	tattaaaggcgaatgtgaaa
124654	2277704	+	CLJU_c20880	+	467	agc	3	[2277702, 2277704]	ser	S	ser	S	agt	Nonsense	agg	[2277721, 2277723]	aagccatcatcttaaactag
124655	2277705	+	CLJU_c20880	+	468	cat	1	[2277705, 2277707]	his	H	tyr	Y	tat	Missense	agg	[2277721, 2277723]	aagccatcatcttaaactag
124656	2277708	+	CLJU_c20880	+	469	cat	1	[2277708, 2277710]	his	H	tyr	Y	tat	Missense	agg	[2277721, 2277723]	aagccatcatcttaaactag
124657	2277720	-	CLJU_c20880	+	473	gag	1	[2277722, 2277720]	glu	E	lys	K	aag	Missense	tgg	[2277706, 2277704]	cttcctctagtttaagatga
124658	2277722	-	CLJU_c20880	+	473	gag	3	[2277722, 2277720]	glu	E	glu	E	gaa	Nonsense	tgg	[2277706, 2277704]	cttcctctagtttaagatga
124659	2277723	-	CLJU_c20880	+	474	gaa	1	[2277725, 2277723]	glu	E	lys	K	aaa	Missense	tgg	[2277706, 2277704]	cttcctctagtttaagatga
124660	2277755	+	CLJU_c20880	+	484	tac	3	[2277753, 2277755]	tyr	Y	tyr	Y	tat	Nonsense	tgg	[2277766, 2277768]	aagaatgtacagaagtaaac
124661	2277870	+	CLJU_c20880	+	523	ctt	1	[2277870, 2277872]	leu	L	phe	F	ttt	Missense	['tgg', 'agg']	[[2277883, 2277885], [2277888, 2277890]]	['taaagagcttagtgttaagt', 'agcttagtgttaagttgggt']
124662	2277904	+	CLJU_c20880	+	534	tct	2	[2277903, 2277905]	ser	S	phe	F	ttt	Missense	tgg	[2277916, 2277918]	taatttatctcaagagcaac
124663	2277906	+	CLJU_c20880	+	535	caa	1	[2277906, 2277908]	gln	Q	STOP	*	taa	Nonsense (stop)	tgg	[2277925, 2277927]	tcaagagcaactggaagaat
124664	2277912	+	CLJU_c20880	+	537	caa	1	[2277912, 2277914]	gln	Q	STOP	*	taa	Nonsense (stop)	tgg	[2277925, 2277927]	tcaagagcaactggaagaat
124665	2277942	+	CLJU_c20880	+	547	ctt	1	[2277942, 2277944]	leu	L	phe	F	ttt	Missense	tgg	[2277953, 2277955]	ttgagtttacttcatgatat
124666	2277945	+	CLJU_c20880	+	548	cat	1	[2277945, 2277947]	his	H	tyr	Y	tat	Missense	agg	[2277962, 2277964]	cttcatgatattgggaaaat
124667	2277983	-	CLJU_c20880	+	560	ttg	3	[2277983, 2277981]	leu	L	leu	L	tta	Nonsense	agg	[2277971, 2277969]	ggcttcatcaatacattatc
124668	2277986	-	CLJU_c20880	+	561	atg	3	[2277986, 2277984]	met_START	M	ile	I	ata	Missense	agg	[2277971, 2277969]	ggcttcatcaatacattatc
124669	2277989	-	CLJU_c20880	+	562	aag	3	[2277989, 2277987]	lys	K	lys	K	aaa	Nonsense	agg	[2277971, 2277969]	ggcttcatcaatacattatc
124670	2278003	+	CLJU_c20880	+	567	act	2	[2278002, 2278004]	thr	T	ile	I	att	Missense	tgg	[2278014, 2278016]	gtaagttaactgatgaagag
124671	2278005	-	CLJU_c20880	+	568	gat	1	[2278007, 2278005]	asp	D	asn	N	aat	Missense	cgg	[2277992, 2277990]	tcttcatcagttaacttacc
124672	2278008	-	CLJU_c20880	+	569	gaa	1	[2278010, 2278008]	glu	E	lys	K	aaa	Missense	cgg	[2277992, 2277990]	tcttcatcagttaacttacc
124673	2278011	-	CLJU_c20880	+	570	gag	1	[2278013, 2278011]	glu	E	lys	K	aag	Missense	cgg	[2277992, 2277990]	tcttcatcagttaacttacc
124674	2278032	+	CLJU_c20880	+	577	cat	1	[2278032, 2278034]	his	H	tyr	Y	tat	Missense	agg	[2278043, 2278045]	atgaaaaaacataccgaaat
124675	2278051	-	CLJU_c20880	+	583	aga	2	[2278052, 2278050]	arg	R	lys	K	aaa	Missense	cgg	[2278038, 2278036]	agctattctataacctattt
124676	2278056	-	CLJU_c20880	+	585	gct	1	[2278058, 2278056]	ala	A	thr	T	act	Missense	cgg	[2278038, 2278036]	agctattctataacctattt
124677	2278057	+	CLJU_c20880	+	585	gct	2	[2278056, 2278058]	ala	A	val	V	gtt	Missense	agg	[2278070, 2278072]	agaatagctaaagcaacacc
124678	2278083	-	CLJU_c20880	+	594	gta	1	[2278085, 2278083]	val	V	ile	I	ata	Missense	tgg	[2278070, 2278068]	tttgctacatgacttaatcc
124679	2278086	-	CLJU_c20880	+	595	gca	1	[2278088, 2278086]	ala	A	thr	T	aca	Missense	tgg	[2278070, 2278068]	tttgctacatgacttaatcc
124680	2278104	+	CLJU_c20880	+	601	cat	1	[2278104, 2278106]	his	H	tyr	Y	tat	Missense	tgg	[2278121, 2278123]	tgtcatcatgaaaaatttga
124681	2278107	+	CLJU_c20880	+	602	cat	1	[2278107, 2278109]	his	H	tyr	Y	tat	Missense	tgg	[2278121, 2278123]	tgtcatcatgaaaaatttga
124682	2278126	+	CLJU_c20880	+	608	aca	2	[2278125, 2278127]	thr	T	ile	I	ata	Missense	agg	[2278139, 2278141]	gatgggacaggctatcctca
124683	2278134	+	CLJU_c20880	+	611	cct	1	[2278134, 2278136]	pro	P	ser	S	tct	Missense	agg	[2278151, 2278153]	tatcctcaaggacttaaaga
124684	2278135	+	CLJU_c20880	+	611	cct	2	[2278134, 2278136]	pro	P	leu	L	ctt	Missense	agg	[2278151, 2278153]	tatcctcaaggacttaaaga
124685	2278137	+	CLJU_c20880	+	612	caa	1	[2278137, 2278139]	gln	Q	STOP	*	taa	Nonsense (stop)	agg	[2278151, 2278153]	tatcctcaaggacttaaaga
124686	2278149	-	CLJU_c20880	+	616	gaa	1	[2278151, 2278149]	glu	E	lys	K	aaa	Missense	agg	[2278136, 2278134]	tctccttctttaagtccttg
124687	2278152	-	CLJU_c20880	+	617	gga	1	[2278154, 2278152]	gly	G	arg	R	aga	Missense	agg	[2278136, 2278134]	tctccttctttaagtccttg
124688	2278153	-	CLJU_c20880	+	617	gga	2	[2278154, 2278152]	gly	G	glu	E	gaa	Missense	agg	[2278136, 2278134]	tctccttctttaagtccttg
124689	2278155	-	CLJU_c20880	+	618	gaa	1	[2278157, 2278155]	glu	E	lys	K	aaa	Missense	agg	[2278136, 2278134]	tctccttctttaagtccttg
124690	2278174	-	CLJU_c20880	+	624	aga	2	[2278175, 2278173]	arg	R	lys	K	aaa	Missense	agg	[2278163, 2278161]	tttattattcttgacaaaat
124691	2278266	-	CLJU_c20880	+	655	gaa	1	[2278268, 2278266]	glu	E	lys	K	aaa	Missense	tgg	[2278254, 2278252]	gcatctttctaactctttaa
124692	2278270	-	CLJU_c20880	+	656	aga	2	[2278271, 2278269]	arg	R	lys	K	aaa	Missense	tgg	[2278254, 2278252]	gcatctttctaactctttaa
124693	2278273	-	CLJU_c20880	+	657	tgc	2	[2278274, 2278272]	cys	C	tyr	Y	tac	Missense	tgg	[2278254, 2278252]	gcatctttctaactctttaa
124694	2278282	+	CLJU_c20880	+	660	acc	2	[2278281, 2278283]	thr	T	ile	I	atc	Missense	tgg	[2278300, 2278302]	aacccaatttgatcctcata
124695	2278283	+	CLJU_c20880	+	660	acc	3	[2278281, 2278283]	thr	T	thr	T	act	Nonsense	tgg	[2278300, 2278302]	aacccaatttgatcctcata
124696	2278284	+	CLJU_c20880	+	661	caa	1	[2278284, 2278286]	gln	Q	STOP	*	taa	Nonsense (stop)	tgg	[2278300, 2278302]	aacccaatttgatcctcata
124697	2278301	-	CLJU_c20880	+	666	atg	3	[2278301, 2278299]	met_START	M	ile	I	ata	Missense	tgg	[2278285, 2278283]	taaccatatgaggatcaaat
124698	2278302	-	CLJU_c20880	+	667	gtt	1	[2278304, 2278302]	val	V	ile	I	att	Missense	tgg	[2278285, 2278283]	taaccatatgaggatcaaat
124699	2278306	-	CLJU_c20880	+	668	aga	2	[2278307, 2278305]	arg	R	lys	K	aaa	Missense	agg	[2278295, 2278293]	ataaattctctaaccatatg
124700	2278308	-	CLJU_c20880	+	669	gaa	1	[2278310, 2278308]	glu	E	lys	K	aaa	Missense	agg	[2278295, 2278293]	ataaattctctaaccatatg
124701	2278544	+	CLJU_c20890	+	10	aca	2	[2278543, 2278545]	thr	T	ile	I	ata	Missense	agg	[2278560, 2278562]	cagacattagctgttcttaa
124702	2278589	+	CLJU_c20890	+	25	tct	2	[2278588, 2278590]	ser	S	phe	F	ttt	Missense	agg	[2278601, 2278603]	agtatattctcttcaagaac
124703	2278626	+	CLJU_c20890	+	37	tac	3	[2278624, 2278626]	tyr	Y	tyr	Y	tat	Nonsense	tgg	[2278637, 2278639]	gaatgtgtacaaagaggcac
124704	2278634	+	CLJU_c20890	+	40	gca	2	[2278633, 2278635]	ala	A	val	V	gta	Missense	tgg	[2278650, 2278652]	gaggcactggatgctgtaga
124705	2278636	+	CLJU_c20890	+	41	ctg	1	[2278636, 2278638]	leu	L	leu	L	ttg	Nonsense	tgg	[2278650, 2278652]	gaggcactggatgctgtaga
124706	2278714	+	CLJU_c20890	+	67	cag	1	[2278714, 2278716]	gln	Q	STOP	*	tag	Nonsense (stop)	tgg	[2278725, 2278727]	caatataaacagaattgatt
124707	2278716	-	CLJU_c20890	+	67	cag	3	[2278716, 2278714]	gln	Q	gln	Q	caa	Nonsense	agg	[2278704, 2278702]	aatcaattctgtttatattg
124708	2278721	-	CLJU_c20890	+	69	tga	2	[2278722, 2278720]	STOP	*	STOP	*	taa	Nonsense	agg	[2278704, 2278702]	aatcaattctgtttatattg
124709	2278909	+	CLJU_c20900	+	57	tac	3	[2278907, 2278909]	tyr	Y	tyr	Y	tat	Nonsense	tgg	[2278921, 2278923]	gttatatacaactgggtaat
124710	2278912	+	CLJU_c20900	+	58	aac	3	[2278910, 2278912]	asn	N	asn	N	aat	Nonsense	tgg	[2278929, 2278931]	caactgggtaattggtattc
124711	2278928	+	CLJU_c20900	+	64	ctg	1	[2278928, 2278930]	leu	L	leu	L	ttg	Nonsense	tgg	[2278943, 2278945]	gtattctggccatagctgta
124712	2278932	+	CLJU_c20900	+	65	gcc	2	[2278931, 2278933]	ala	A	val	V	gtc	Missense	tgg	[2278943, 2278945]	gtattctggccatagctgta
124713	2278945	-	CLJU_c20900	+	69	tgg	3	[2278945, 2278943]	trp	W	STOP	*	tga	Nonsense (stop)	tgg	[2278934, 2278932]	aagaagcatccatacagcta
124714	2278948	-	CLJU_c20900	+	70	atg	3	[2278948, 2278946]	met_START	M	ile	I	ata	Missense	tgg	[2278934, 2278932]	aagaagcatccatacagcta
124715	2278973	-	CLJU_c20900	+	79	gct	1	[2278975, 2278973]	ala	A	thr	T	act	Missense	cgg	[2278957, 2278955]	gaagcatattctaaaattag
124716	2278998	+	CLJU_c20900	+	87	tct	2	[2278997, 2278999]	ser	S	phe	F	ttt	Missense	['agg', 'agg']	[[2279010, 2279012], [2279017, 2279019]]	['atttatatctaatttgctaa', 'tctaatttgctaaagggtaa']
124717	2279006	+	CLJU_c20900	+	90	cta	1	[2279006, 2279008]	leu	L	leu	L	tta	Nonsense	agg	[2279017, 2279019]	tctaatttgctaaagggtaa
124718	2279077	+	CLJU_c20900	+	113	tgc	3	[2279075, 2279077]	cys	C	cys	C	tgt	Nonsense	agg	[2279096, 2279098]	gcagcggcgaggacttatta
124719	2279080	+	CLJU_c20900	+	114	agc	3	[2279078, 2279080]	ser	S	ser	S	agt	Nonsense	agg	[2279096, 2279098]	gcagcggcgaggacttatta
124720	2279083	+	CLJU_c20900	+	115	ggc	3	[2279081, 2279083]	gly	G	gly	G	ggt	Nonsense	agg	[2279096, 2279098]	gcagcggcgaggacttatta
124721	2279145	+	CLJU_c20900	+	136	gcc	2	[2279144, 2279146]	ala	A	val	V	gtc	Missense	agg	[2279161, 2279163]	tttgccatgatggaatctac
124722	2279146	+	CLJU_c20900	+	136	gcc	3	[2279144, 2279146]	ala	A	ala	A	gct	Nonsense	agg	[2279161, 2279163]	tttgccatgatggaatctac
124723	2279162	-	CLJU_c20900	+	142	gga	1	[2279164, 2279162]	gly	G	arg	R	aga	Missense	tgg	[2279147, 2279145]	atctcctgtagattccatca
124724	2279163	-	CLJU_c20900	+	142	gga	2	[2279164, 2279162]	gly	G	glu	E	gaa	Missense	tgg	[2279147, 2279145]	atctcctgtagattccatca
124725	2279165	-	CLJU_c20900	+	143	gat	1	[2279167, 2279165]	asp	D	asn	N	aat	Missense	tgg	[2279147, 2279145]	atctcctgtagattccatca
124726	2279177	+	CLJU_c20900	+	147	ctc	1	[2279177, 2279179]	leu	L	phe	F	ttc	Missense	agg	[2279195, 2279197]	tactcatgaaatcagataaa
124727	2279179	+	CLJU_c20900	+	147	ctc	3	[2279177, 2279179]	leu	L	leu	L	ctt	Nonsense	agg	[2279195, 2279197]	tactcatgaaatcagataaa
124728	2279213	-	CLJU_c20900	+	159	gat	1	[2279215, 2279213]	asp	D	asn	N	aat	Missense	tgg	[2279200, 2279198]	tgaagatcatttggagtaag
124729	2279225	-	CLJU_c20900	+	163	gaa	1	[2279227, 2279225]	glu	E	lys	K	aaa	Missense	tgg	[2279209, 2279207]	acttctatttgaagatcatt
124730	2279228	-	CLJU_c20900	+	164	gtg	1	[2279230, 2279228]	val	V	met_START	M	atg	Missense	tgg	[2279209, 2279207]	acttctatttgaagatcatt
124731	2279244	+	CLJU_c20900	+	169	gca	2	[2279243, 2279245]	ala	A	val	V	gta	Missense	tgg	[2279262, 2279264]	agcaccccagactgtaatat
124732	2279246	+	CLJU_c20900	+	170	ccc	1	[2279246, 2279248]	pro	P	ser	S	tcc	Missense	tgg	[2279262, 2279264]	agcaccccagactgtaatat
124733	2279247	+	CLJU_c20900	+	170	ccc	2	[2279246, 2279248]	pro	P	leu	L	ctc	Missense	['tgg', 'cgg']	[[2279262, 2279264], [2279266, 2279268]]	['agcaccccagactgtaatat', 'ccccagactgtaatattgga']
124734	2279248	+	CLJU_c20900	+	170	ccc	3	[2279246, 2279248]	pro	P	pro	P	cct	Nonsense	['tgg', 'cgg']	[[2279262, 2279264], [2279266, 2279268]]	['agcaccccagactgtaatat', 'ccccagactgtaatattgga']
124735	2279249	+	CLJU_c20900	+	171	cag	1	[2279249, 2279251]	gln	Q	STOP	*	tag	Nonsense (stop)	['tgg', 'cgg']	[[2279262, 2279264], [2279266, 2279268]]	['agcaccccagactgtaatat', 'ccccagactgtaatattgga']
124736	2279253	+	CLJU_c20900	+	172	act	2	[2279252, 2279254]	thr	T	ile	I	att	Missense	cgg	[2279266, 2279268]	ccccagactgtaatattgga
124737	2279263	-	CLJU_c20900	+	175	ttg	3	[2279263, 2279261]	leu	L	leu	L	tta	Nonsense	tgg	[2279250, 2279248]	ttccgtccaatattacagtc
124738	2279264	-	CLJU_c20900	+	176	gac	1	[2279266, 2279264]	asp	D	asn	N	aac	Missense	tgg	[2279250, 2279248]	ttccgtccaatattacagtc
124739	2279267	-	CLJU_c20900	+	177	gga	1	[2279269, 2279267]	gly	G	arg	R	aga	Missense	tgg	[2279250, 2279248]	ttccgtccaatattacagtc
124740	2279268	-	CLJU_c20900	+	177	gga	2	[2279269, 2279267]	gly	G	glu	E	gaa	Missense	tgg	[2279250, 2279248]	ttccgtccaatattacagtc
124741	2279286	+	CLJU_c20900	+	183	tcc	2	[2279285, 2279287]	ser	S	phe	F	ttc	Missense	agg	[2279299, 2279301]	aatgaatccttgagtaattt
124742	2279287	+	CLJU_c20900	+	183	tcc	3	[2279285, 2279287]	ser	S	ser	S	tct	Nonsense	agg	[2279299, 2279301]	aatgaatccttgagtaattt
124743	2279300	-	CLJU_c20900	+	188	gga	1	[2279302, 2279300]	gly	G	arg	R	aga	Missense	agg	[2279288, 2279286]	atttagtcctaaattactca
124744	2279301	-	CLJU_c20900	+	188	gga	2	[2279302, 2279300]	gly	G	glu	E	gaa	Missense	agg	[2279288, 2279286]	atttagtcctaaattactca
124745	2279303	+	CLJU_c20900	+	189	cta	1	[2279303, 2279305]	leu	L	leu	L	tta	Nonsense	tgg	[2279315, 2279317]	atttaggactaaatcaagga
124746	2279327	+	CLJU_c20900	+	197	cag	1	[2279327, 2279329]	gln	Q	STOP	*	tag	Nonsense (stop)	agg	[2279341, 2279343]	gatgtacagttagaatctaa
124747	2279337	+	CLJU_c20900	+	200	tct	2	[2279336, 2279338]	ser	S	phe	F	ttt	Missense	tgg	[2279352, 2279354]	agaatctaaaggtgtatctt
124748	2279349	+	CLJU_c20900	+	204	tct	2	[2279348, 2279350]	ser	S	phe	F	ttt	Missense	agg	[2279368, 2279370]	tctttggataatgtatttat
124749	2279372	+	CLJU_c20900	+	212	cag	1	[2279372, 2279374]	gln	Q	STOP	*	tag	Nonsense (stop)	agg	[2279386, 2279388]	ataggtcaggttaattcaaa
124750	2279445	-	CLJU_c20900	+	236	aga	2	[2279446, 2279444]	arg	R	lys	K	aaa	Missense	tgg	[2279433, 2279431]	gaatttttctaacatttgat
124751	2279453	+	CLJU_c20900	+	239	ctc	1	[2279453, 2279455]	leu	L	phe	F	ttc	Missense	['tgg', 'agg']	[[2279466, 2279468], [2279472, 2279474]]	['aaaaattctctatgccaatc', 'tctctatgccaatctggaaa']
124752	2279455	+	CLJU_c20900	+	239	ctc	3	[2279453, 2279455]	leu	L	leu	L	ctt	Nonsense	['tgg', 'agg']	[[2279466, 2279468], [2279472, 2279474]]	['aaaaattctctatgccaatc', 'tctctatgccaatctggaaa']
124753	2279460	+	CLJU_c20900	+	241	gcc	2	[2279459, 2279461]	ala	A	val	V	gtc	Missense	['agg', 'agg']	[[2279472, 2279474], [2279478, 2279480]]	['tctctatgccaatctggaaa', 'tgccaatctggaaaaggctc']
124754	2279461	+	CLJU_c20900	+	241	gcc	3	[2279459, 2279461]	ala	A	ala	A	gct	Nonsense	['agg', 'agg']	[[2279472, 2279474], [2279478, 2279480]]	['tctctatgccaatctggaaa', 'tgccaatctggaaaaggctc']
124755	2279465	+	CLJU_c20900	+	243	ctg	1	[2279465, 2279467]	leu	L	leu	L	ttg	Nonsense	agg	[2279478, 2279480]	tgccaatctggaaaaggctc
124756	2279473	-	CLJU_c20900	+	245	aag	3	[2279473, 2279471]	lys	K	lys	K	aaa	Nonsense	tgg	[2279462, 2279460]	tgcctgagccttttccagat
124757	2279474	-	CLJU_c20900	+	246	gct	1	[2279476, 2279474]	ala	A	thr	T	act	Missense	tgg	[2279462, 2279460]	tgcctgagccttttccagat
124758	2279479	-	CLJU_c20900	+	247	cag	3	[2279479, 2279477]	gln	Q	gln	Q	caa	Nonsense	tgg	[2279462, 2279460]	tgcctgagccttttccagat
124759	2279480	-	CLJU_c20900	+	248	gca	1	[2279482, 2279480]	ala	A	thr	T	aca	Missense	tgg	[2279462, 2279460]	tgcctgagccttttccagat
124760	2279493	+	CLJU_c20900	+	252	tca	2	[2279492, 2279494]	ser	S	leu	L	tta	Missense	agg	[2279511, 2279513]	gtcatttgcacttgaaactg
124761	2279499	+	CLJU_c20900	+	254	gca	2	[2279498, 2279500]	ala	A	val	V	gta	Missense	agg	[2279511, 2279513]	gtcatttgcacttgaaactg
124762	2279501	+	CLJU_c20900	+	255	ctt	1	[2279501, 2279503]	leu	L	phe	F	ttt	Missense	agg	[2279520, 2279522]	acttgaaactgaggataaaa
124763	2279508	+	CLJU_c20900	+	257	act	2	[2279507, 2279509]	thr	T	ile	I	att	Missense	agg	[2279520, 2279522]	acttgaaactgaggataaaa
124764	2279582	+	CLJU_c20900	+	282	ccc	1	[2279582, 2279584]	pro	P	ser	S	tcc	Missense	agg	[2279601, 2279603]	accctatttattgaaataga
124765	2279583	+	CLJU_c20900	+	282	ccc	2	[2279582, 2279584]	pro	P	leu	L	ctc	Missense	agg	[2279601, 2279603]	accctatttattgaaataga
124766	2279584	+	CLJU_c20900	+	282	ccc	3	[2279582, 2279584]	pro	P	pro	P	cct	Nonsense	agg	[2279601, 2279603]	accctatttattgaaataga
124767	2279599	-	CLJU_c20900	+	287	tag	3	[2279599, 2279597]	STOP	*	STOP	*	taa	Nonsense	agg	[2279585, 2279583]	caccttctatttcaataaat
124768	2279634	-	CLJU_c20910	+	8	aag	3	[2279634, 2279632]	lys	K	lys	K	aaa	Nonsense	tgg	[2279617, 2279615]	caactttttattttttttat
124769	2279647	+	CLJU_c20910	+	13	caa	1	[2279647, 2279649]	gln	Q	STOP	*	taa	Nonsense (stop)	tgg	[2279666, 2279668]	acaacaagagtatcaaaatt
124770	2279650	+	CLJU_c20910	+	14	caa	1	[2279650, 2279652]	gln	Q	STOP	*	taa	Nonsense (stop)	tgg	[2279666, 2279668]	acaacaagagtatcaaaatt
124771	2279655	-	CLJU_c20910	+	15	gag	3	[2279655, 2279653]	glu	E	glu	E	gaa	Nonsense	agg	[2279643, 2279641]	ttttgatactcttgttgtac
124772	2279698	+	CLJU_c20910	+	30	ctt	1	[2279698, 2279700]	leu	L	phe	F	ttt	Missense	agg	[2279714, 2279716]	tgttcttaaaaatagtctga
124773	2279710	+	CLJU_c20910	+	34	ctg	1	[2279710, 2279712]	leu	L	leu	L	ttg	Nonsense	['tgg', 'tgg']	[[2279723, 2279725], [2279727, 2279729]]	['aaatagtctgaaggcatttt', 'agtctgaaggcatttttggt']
124774	2279717	+	CLJU_c20910	+	36	gca	2	[2279716, 2279718]	ala	A	val	V	gta	Missense	cgg	[2279730, 2279732]	ctgaaggcatttttggttgg
124775	2279730	+	CLJU_c20910	+	40	ggc	3	[2279728, 2279730]	gly	G	gly	G	ggt	Nonsense	tgg	[2279748, 2279750]	ggcgggagtatttgtgcttt
124776	2279792	+	CLJU_c20910	+	61	aca	2	[2279791, 2279793]	thr	T	ile	I	ata	Missense	tgg	[2279805, 2279807]	aagtttacagaggccaatgc
124777	2279814	-	CLJU_c20910	+	68	ccg	3	[2279814, 2279812]	pro	P	pro	P	cca	Nonsense	tgg	[2279800, 2279798]	agatgtcggattaccagcat
124778	2279840	+	CLJU_c20910	+	77	gct	2	[2279839, 2279841]	ala	A	val	V	gtt	Missense	['agg', 'tgg']	[[2279853, 2279855], [2279859, 2279861]]	['ataattgctgtattacttac', 'gctgtattacttacagggtt']
124779	2279848	+	CLJU_c20910	+	80	ctt	1	[2279848, 2279850]	leu	L	phe	F	ttt	Missense	tgg	[2279859, 2279861]	gctgtattacttacagggtt
124780	2279872	+	CLJU_c20910	+	88	cac	1	[2279872, 2279874]	his	H	tyr	Y	tac	Missense	['tgg', 'tgg']	[[2279884, 2279886], [2279889, 2279891]]	['tgtttgatcacattgcacaa', 'gatcacattgcacaatgggc']
124781	2279874	+	CLJU_c20910	+	88	cac	3	[2279872, 2279874]	his	H	his	H	cat	Nonsense	tgg	[2279889, 2279891]	gatcacattgcacaatgggc
124782	2279879	+	CLJU_c20910	+	90	gca	2	[2279878, 2279880]	ala	A	val	V	gta	Missense	agg	[2279895, 2279897]	attgcacaatgggctggtgc
124783	2279881	+	CLJU_c20910	+	91	caa	1	[2279881, 2279883]	gln	Q	STOP	*	taa	Nonsense (stop)	agg	[2279895, 2279897]	attgcacaatgggctggtgc
124784	2279900	+	CLJU_c20910	+	97	aca	2	[2279899, 2279901]	thr	T	ile	I	ata	Missense	tgg	[2279916, 2279918]	ggaacatctattcctgttac
124785	2279903	+	CLJU_c20910	+	98	tct	2	[2279902, 2279904]	ser	S	phe	F	ttt	Missense	tgg	[2279916, 2279918]	ggaacatctattcctgttac
124786	2279923	-	CLJU_c20910	+	105	gca	1	[2279925, 2279923]	ala	A	thr	T	aca	Missense	agg	[2279910, 2279908]	gaatttgcaaaaccagtaac
124787	2279944	-	CLJU_c20910	+	112	gct	1	[2279946, 2279944]	ala	A	thr	T	act	Missense	tgg	[2279932, 2279930]	ttctatagcagcggatgcaa
124788	2279945	+	CLJU_c20910	+	112	gct	2	[2279944, 2279946]	ala	A	val	V	gtt	Missense	agg	[2279964, 2279966]	gctatagaacatagaagcga
124789	2279950	-	CLJU_c20910	+	114	gaa	1	[2279952, 2279950]	glu	E	lys	K	aaa	Missense	tgg	[2279932, 2279930]	ttctatagcagcggatgcaa
124790	2279953	+	CLJU_c20910	+	115	cat	1	[2279953, 2279955]	his	H	tyr	Y	tat	Missense	agg	[2279964, 2279966]	gctatagaacatagaagcga
124791	2279957	-	CLJU_c20910	+	116	aga	2	[2279958, 2279956]	arg	R	lys	K	aaa	Missense	cgg	[2279941, 2279939]	gcttctatgttctatagcag
124792	2279960	-	CLJU_c20910	+	117	agc	2	[2279961, 2279959]	ser	S	asn	N	aac	Missense	cgg	[2279941, 2279939]	gcttctatgttctatagcag
124793	2279961	+	CLJU_c20910	+	117	agc	3	[2279959, 2279961]	ser	S	ser	S	agt	Nonsense	tgg	[2279976, 2279978]	agaagcgaaggattcgttct
124794	2279970	+	CLJU_c20910	+	120	ttc	3	[2279968, 2279970]	phe	F	phe	F	ttt	Nonsense	['agg', 'agg']	[[2279982, 2279984], [2279985, 2279987]]	['gaaggattcgttcttggtgt', 'ggattcgttcttggtgtagg']
124795	2279974	+	CLJU_c20910	+	122	ctt	1	[2279974, 2279976]	leu	L	phe	F	ttt	Missense	agg	[2279985, 2279987]	ggattcgttcttggtgtagg
124796	2280005	+	CLJU_c20910	+	132	gca	2	[2280004, 2280006]	ala	A	val	V	gta	Missense	tgg	[2280024, 2280026]	gcaggtcctgtaataacttt
124797	2280010	+	CLJU_c20910	+	134	cct	1	[2280010, 2280012]	pro	P	ser	S	tct	Missense	tgg	[2280024, 2280026]	gcaggtcctgtaataacttt
124798	2280011	+	CLJU_c20910	+	134	cct	2	[2280010, 2280012]	pro	P	leu	L	ctt	Missense	tgg	[2280024, 2280026]	gcaggtcctgtaataacttt
124799	2280025	-	CLJU_c20910	+	139	gga	1	[2280027, 2280025]	gly	G	arg	R	aga	Missense	agg	[2280012, 2280010]	aaaactccaaaagttattac
124800	2280026	-	CLJU_c20910	+	139	gga	2	[2280027, 2280025]	gly	G	glu	E	gaa	Missense	agg	[2280012, 2280010]	aaaactccaaaagttattac
124801	2280028	-	CLJU_c20910	+	140	gtt	1	[2280030, 2280028]	val	V	ile	I	att	Missense	agg	[2280012, 2280010]	aaaactccaaaagttattac
124802	2281125	+	CLJU_c20940	+	7	gca	2	[2281124, 2281126]	ala	A	val	V	gta	Missense	['cgg', 'agg']	[[2281138, 2281140], [2281141, 2281143]]	['gtttgggcatttttagtagg', 'tgggcatttttagtaggcgg']
124803	2281138	+	CLJU_c20940	+	11	ggc	3	[2281136, 2281138]	gly	G	gly	G	ggt	Nonsense	agg	[2281156, 2281158]	ggcggaggaatatgtgtaat
124804	2281174	+	CLJU_c20940	+	23	gac	3	[2281172, 2281174]	asp	D	asp	D	gat	Nonsense	cgg	[2281191, 2281193]	ggacgtatttaaactcacac
124805	2281203	+	CLJU_c20940	+	33	aca	2	[2281202, 2281204]	thr	T	ile	I	ata	Missense	agg	[2281222, 2281224]	acaactactcttgtagtagt
124806	2281206	+	CLJU_c20940	+	34	act	2	[2281205, 2281207]	thr	T	ile	I	att	Missense	agg	[2281222, 2281224]	acaactactcttgtagtagt
124807	2281209	+	CLJU_c20940	+	35	act	2	[2281208, 2281210]	thr	T	ile	I	att	Missense	agg	[2281222, 2281224]	acaactactcttgtagtagt
124808	2281211	+	CLJU_c20940	+	36	ctt	1	[2281211, 2281213]	leu	L	phe	F	ttt	Missense	agg	[2281222, 2281224]	acaactactcttgtagtagt
124809	2281227	+	CLJU_c20940	+	41	gct	2	[2281226, 2281228]	ala	A	val	V	gtt	Missense	tgg	[2281242, 2281244]	aggagctgttcttggaggat
124810	2281256	+	CLJU_c20940	+	51	cct	1	[2281256, 2281258]	pro	P	ser	S	tct	Missense	tgg	[2281273, 2281275]	gatcctttagtaaagtttgc
124811	2281257	+	CLJU_c20940	+	51	cct	2	[2281256, 2281258]	pro	P	leu	L	ctt	Missense	tgg	[2281273, 2281275]	gatcctttagtaaagtttgc
124812	2281271	-	CLJU_c20940	+	56	gct	1	[2281273, 2281271]	ala	A	thr	T	act	Missense	agg	[2281258, 2281256]	gcgccagcaaactttactaa
124813	2281274	-	CLJU_c20940	+	57	ggc	1	[2281276, 2281274]	gly	G	ser	S	agc	Missense	agg	[2281258, 2281256]	gcgccagcaaactttactaa
124814	2281275	-	CLJU_c20940	+	57	ggc	2	[2281276, 2281274]	gly	G	asp	D	gac	Missense	agg	[2281258, 2281256]	gcgccagcaaactttactaa
124815	2281277	-	CLJU_c20940	+	58	gct	1	[2281279, 2281277]	ala	A	thr	T	act	Missense	agg	[2281258, 2281256]	gcgccagcaaactttactaa
124816	2281287	+	CLJU_c20940	+	61	tct	2	[2281286, 2281288]	ser	S	phe	F	ttt	Missense	tgg	[2281306, 2281308]	tctataccaataagtagttt
124817	2281292	+	CLJU_c20940	+	63	cca	1	[2281292, 2281294]	pro	P	ser	S	tca	Missense	tgg	[2281306, 2281308]	tctataccaataagtagttt
124818	2281293	+	CLJU_c20940	+	63	cca	2	[2281292, 2281294]	pro	P	leu	L	cta	Missense	tgg	[2281306, 2281308]	tctataccaataagtagttt
124819	2281307	-	CLJU_c20940	+	68	gga	1	[2281309, 2281307]	gly	G	arg	R	aga	Missense	tgg	[2281294, 2281292]	gaatttccaaaactacttat
124820	2281308	-	CLJU_c20940	+	68	gga	2	[2281309, 2281307]	gly	G	glu	E	gaa	Missense	tgg	[2281294, 2281292]	gaatttccaaaactacttat
124821	2281341	+	CLJU_c20940	+	79	gca	2	[2281340, 2281342]	ala	A	val	V	gta	Missense	agg	[2281360, 2281362]	gcagatgaatatggaataat
124822	2281404	+	CLJU_c20940	+	100	tct	2	[2281403, 2281405]	ser	S	phe	F	ttt	Missense	tgg	[2281420, 2281422]	atttctgctgctgttatttt
124823	2281406	-	CLJU_c20940	+	101	gct	1	[2281408, 2281406]	ala	A	thr	T	act	Missense	tgg	[2281391, 2281389]	agcagcagaaataccagcac
124824	2281407	+	CLJU_c20940	+	101	gct	2	[2281406, 2281408]	ala	A	val	V	gtt	Missense	tgg	[2281420, 2281422]	atttctgctgctgttatttt
124825	2281409	-	CLJU_c20940	+	102	gct	1	[2281411, 2281409]	ala	A	thr	T	act	Missense	tgg	[2281391, 2281389]	agcagcagaaataccagcac
124826	2281410	+	CLJU_c20940	+	102	gct	2	[2281409, 2281411]	ala	A	val	V	gtt	Missense	agg	[2281429, 2281431]	gctgttatttttggatttat
124827	2281434	+	CLJU_c20940	+	110	gcc	2	[2281433, 2281435]	ala	A	val	V	gtc	Missense	agg	[2281453, 2281455]	gccttaatatttaaacctaa
124828	2281435	+	CLJU_c20940	+	110	gcc	3	[2281433, 2281435]	ala	A	ala	A	gct	Nonsense	agg	[2281453, 2281455]	gccttaatatttaaacctaa
124829	2281448	+	CLJU_c20940	+	115	cct	1	[2281448, 2281450]	pro	P	ser	S	tct	Missense	agg	[2281465, 2281467]	aaacctaaaggataatttaa
124830	2281449	+	CLJU_c20940	+	115	cct	2	[2281448, 2281450]	pro	P	leu	L	ctt	Missense	['agg', 'agg']	[[2281465, 2281467], [2281468, 2281470]]	['aaacctaaaggataatttaa', 'cctaaaggataatttaaagg']
124831	2281454	-	CLJU_c20940	+	117	gga	1	[2281456, 2281454]	gly	G	arg	R	aga	Missense	agg	[2281436, 2281434]	tcctttaggtttaaatatta
124832	2281455	-	CLJU_c20940	+	117	gga	2	[2281456, 2281454]	gly	G	glu	E	gaa	Missense	agg	[2281436, 2281434]	tcctttaggtttaaatatta
124833	2281501	+	CLJU_c20950	+	8	cag	1	[2281501, 2281503]	gln	Q	STOP	*	tag	Nonsense (stop)	agg	[2281515, 2281517]	caaatgcagcaagcaatagc
124834	2281504	+	CLJU_c20950	+	9	caa	1	[2281504, 2281506]	gln	Q	STOP	*	taa	Nonsense (stop)	agg	[2281515, 2281517]	caaatgcagcaagcaatagc
124835	2281547	+	CLJU_c20950	+	23	aca	2	[2281546, 2281548]	thr	T	ile	I	ata	Missense	agg	[2281565, 2281567]	aacatttgaacttgagacac
124836	2281591	+	CLJU_c20950	+	38	cac	1	[2281591, 2281593]	his	H	tyr	Y	tac	Missense	tgg	[2281610, 2281612]	tcaccaaatagcaacaaact
124837	2281593	+	CLJU_c20950	+	38	cac	3	[2281591, 2281593]	his	H	his	H	cat	Nonsense	tgg	[2281610, 2281612]	tcaccaaatagcaacaaact
124838	2281594	+	CLJU_c20950	+	39	caa	1	[2281594, 2281596]	gln	Q	STOP	*	taa	Nonsense (stop)	tgg	[2281610, 2281612]	tcaccaaatagcaacaaact
124839	2281611	-	CLJU_c20950	+	44	ttg	3	[2281611, 2281609]	leu	L	leu	L	tta	Nonsense	tgg	[2281595, 2281593]	catccaagtttgttgctatt
124840	2281612	-	CLJU_c20950	+	45	gat	1	[2281614, 2281612]	asp	D	asn	N	aat	Missense	tgg	[2281595, 2281593]	catccaagtttgttgctatt
124841	2281619	+	CLJU_c20950	+	47	gct	2	[2281618, 2281620]	ala	A	val	V	gtt	Missense	agg	[2281635, 2281637]	gaagctcttcaaatacttca
124842	2281621	+	CLJU_c20950	+	48	ctt	1	[2281621, 2281623]	leu	L	phe	F	ttt	Missense	['agg', 'agg']	[[2281635, 2281637], [2281639, 2281641]]	['gaagctcttcaaatacttca', 'ctcttcaaatacttcaagga']
124843	2281624	+	CLJU_c20950	+	49	caa	1	[2281624, 2281626]	gln	Q	STOP	*	taa	Nonsense (stop)	['agg', 'agg']	[[2281635, 2281637], [2281639, 2281641]]	['gaagctcttcaaatacttca', 'ctcttcaaatacttcaagga']
124844	2281642	+	CLJU_c20950	+	55	caa	1	[2281642, 2281644]	gln	Q	STOP	*	taa	Nonsense (stop)	agg	[2281661, 2281663]	gcaaaactttatacagcaag
124845	2281647	+	CLJU_c20950	+	56	aac	3	[2281645, 2281647]	asn	N	asn	N	aat	Nonsense	agg	[2281661, 2281663]	gcaaaactttatacagcaag
124846	2281682	-	CLJU_c20950	+	68	tgt	2	[2281683, 2281681]	cys	C	tyr	Y	tat	Missense	tgg	[2281668, 2281666]	tattaacattgtttgtattg
124847	2281928	-	CLJU_c20960	+	1	atg	3	[2281928, 2281926]	met_START	M	ile	I	ata	Missense	tgg	[2281910, 2281908]	gtcataataaatctccattt
124848	2281948	+	CLJU_c20960	+	8	act	2	[2281947, 2281949]	thr	T	ile	I	att	Missense	agg	[2281961, 2281963]	gaaaagactgttttaattac
124849	2281960	+	CLJU_c20960	+	12	aca	2	[2281959, 2281961]	thr	T	ile	I	ata	Missense	['tgg', 'agg']	[[2281973, 2281975], [2281979, 2281981]]	['ttaattacaggagcttcaag', 'acaggagcttcaagtggaat']
124850	2281966	+	CLJU_c20960	+	14	gct	2	[2281965, 2281967]	ala	A	val	V	gtt	Missense	agg	[2281979, 2281981]	acaggagcttcaagtggaat
124851	2281989	+	CLJU_c20960	+	22	ctt	1	[2281989, 2281991]	leu	L	phe	F	ttt	Missense	agg	[2282008, 2282010]	acttgcaaaattattttcta
124852	2281993	+	CLJU_c20960	+	23	gca	2	[2281992, 2281994]	ala	A	val	V	gta	Missense	['agg', 'tgg']	[[2282008, 2282010], [2282012, 2282014]]	['acttgcaaaattattttcta', 'gcaaaattattttctaagga']
124853	2282160	+	CLJU_c20960	+	79	cag	1	[2282160, 2282162]	gln	Q	STOP	*	tag	Nonsense (stop)	agg	[2282175, 2282177]	aagtgcagcagctaggcata
124854	2282163	+	CLJU_c20960	+	80	cag	1	[2282163, 2282165]	gln	Q	STOP	*	tag	Nonsense (stop)	agg	[2282175, 2282177]	aagtgcagcagctaggcata
124855	2282182	+	CLJU_c20960	+	86	act	2	[2282181, 2282183]	thr	T	ile	I	att	Missense	agg	[2282201, 2282203]	actactcttgttaataatgc
124856	2282185	+	CLJU_c20960	+	87	act	2	[2282184, 2282186]	thr	T	ile	I	att	Missense	agg	[2282201, 2282203]	actactcttgttaataatgc
124857	2282187	+	CLJU_c20960	+	88	ctt	1	[2282187, 2282189]	leu	L	phe	F	ttt	Missense	agg	[2282201, 2282203]	actactcttgttaataatgc
124858	2282200	+	CLJU_c20960	+	92	gca	2	[2282199, 2282201]	ala	A	val	V	gta	Missense	tgg	[2282216, 2282218]	aatgcaggtgcaggttactg
124859	2282243	+	CLJU_c20960	+	106	gac	3	[2282241, 2282243]	asp	D	asp	D	gat	Nonsense	agg	[2282261, 2282263]	gacaaagatgaaaaaatgat
124860	2282353	+	CLJU_c20960	+	143	tct	2	[2282352, 2282354]	ser	S	phe	F	ttt	Missense	agg	[2282372, 2282374]	tctacgggttcttatgaacc
124861	2282356	+	CLJU_c20960	+	144	acg	2	[2282355, 2282357]	thr	T	met_START	M	atg	Missense	agg	[2282372, 2282374]	tctacgggttcttatgaacc
124862	2282385	-	CLJU_c20960	+	154	gca	1	[2282387, 2282385]	ala	A	thr	T	aca	Missense	tgg	[2282372, 2282370]	tatactgcaatataaggtcc
124863	2282388	-	CLJU_c20960	+	155	gta	1	[2282390, 2282388]	val	V	ile	I	ata	Missense	tgg	[2282372, 2282370]	tatactgcaatataaggtcc
124864	2282397	-	CLJU_c20960	+	158	gcg	1	[2282399, 2282397]	ala	A	thr	T	acg	Missense	agg	[2282378, 2282376]	gcatagtatactgcaatata
124865	2282436	-	CLJU_c20960	+	171	gaa	1	[2282438, 2282436]	glu	E	lys	K	aaa	Missense	agg	[2282421, 2282419]	attttcaagggcttgagaaa
124866	2282445	+	CLJU_c20960	+	174	cta	1	[2282445, 2282447]	leu	L	leu	L	tta	Nonsense	tgg	[2282456, 2282458]	gaaaatgagctaaaaccata
124867	2282466	-	CLJU_c20960	+	181	gta	1	[2282468, 2282466]	val	V	ile	I	ata	Missense	tgg	[2282453, 2282451]	gtacatacttttataccata
124868	2282470	-	CLJU_c20960	+	182	tgt	2	[2282471, 2282469]	cys	C	tyr	Y	tat	Missense	tgg	[2282453, 2282451]	gtacatacttttataccata
124869	2282480	+	CLJU_c20960	+	185	tgc	3	[2282478, 2282480]	cys	C	cys	C	tgt	Nonsense	tgg	[2282498, 2282500]	tgcccaggagctactaaaac
124870	2282481	+	CLJU_c20960	+	186	cca	1	[2282481, 2282483]	pro	P	ser	S	tca	Missense	tgg	[2282498, 2282500]	tgcccaggagctactaaaac
124871	2282482	+	CLJU_c20960	+	186	cca	2	[2282481, 2282483]	pro	P	leu	L	cta	Missense	tgg	[2282498, 2282500]	tgcccaggagctactaaaac
124872	2282497	+	CLJU_c20960	+	191	act	2	[2282496, 2282498]	thr	T	ile	I	att	Missense	agg	[2282516, 2282518]	actggattttctaaaaatgc
124873	2282499	-	CLJU_c20960	+	192	gga	1	[2282501, 2282499]	gly	G	arg	R	aga	Missense	tgg	[2282483, 2282481]	aatccagttttagtagctcc
124874	2282500	-	CLJU_c20960	+	192	gga	2	[2282501, 2282499]	gly	G	glu	E	gaa	Missense	tgg	[2282483, 2282481]	aatccagttttagtagctcc
124875	2282557	+	CLJU_c20960	+	211	act	2	[2282556, 2282558]	thr	T	ile	I	att	Missense	agg	[2282576, 2282578]	actgctgagatagcttatag
124876	2282560	+	CLJU_c20960	+	212	gct	2	[2282559, 2282561]	ala	A	val	V	gtt	Missense	agg	[2282576, 2282578]	actgctgagatagcttatag
124877	2282596	+	CLJU_c20960	+	224	tct	2	[2282595, 2282597]	ser	S	phe	F	ttt	Missense	agg	[2282609, 2282611]	aataaatctgttataatacc
124878	2282628	-	CLJU_c20960	+	235	gct	1	[2282630, 2282628]	ala	A	thr	T	act	Missense	tgg	[2282609, 2282607]	gctattttattaaaaaatcc
124879	2282652	+	CLJU_c20960	+	243	cca	1	[2282652, 2282654]	pro	P	ser	S	tca	Missense	cgg	[2282668, 2282670]	attgccaggtaagatttctg
124880	2282653	+	CLJU_c20960	+	243	cca	2	[2282652, 2282654]	pro	P	leu	L	cta	Missense	cgg	[2282668, 2282670]	attgccaggtaagatttctg
124881	2282667	-	CLJU_c20960	+	248	gcg	1	[2282669, 2282667]	ala	A	thr	T	acg	Missense	tgg	[2282654, 2282652]	acaaccgcagaaatcttacc
124882	2282669	-	CLJU_c20960	+	248	gcg	3	[2282669, 2282667]	ala	A	ala	A	gca	Nonsense	tgg	[2282654, 2282652]	acaaccgcagaaatcttacc
124883	2282670	-	CLJU_c20960	+	249	gtt	1	[2282672, 2282670]	val	V	ile	I	att	Missense	tgg	[2282654, 2282652]	acaaccgcagaaatcttacc
124884	2282673	-	CLJU_c20960	+	250	gtt	1	[2282675, 2282673]	val	V	ile	I	att	Missense	tgg	[2282654, 2282652]	acaaccgcagaaatcttacc
124885	2282830	+	CLJU_c20970	+	11	cct	1	[2282830, 2282832]	pro	P	ser	S	tct	Missense	agg	[2282849, 2282851]	accttatgccgtttgcgaaa
124886	2282831	+	CLJU_c20970	+	11	cct	2	[2282830, 2282832]	pro	P	leu	L	ctt	Missense	agg	[2282849, 2282851]	accttatgccgtttgcgaaa
124887	2282837	+	CLJU_c20970	+	13	gcc	2	[2282836, 2282838]	ala	A	val	V	gtc	Missense	agg	[2282849, 2282851]	accttatgccgtttgcgaaa
124888	2282838	+	CLJU_c20970	+	13	gcc	3	[2282836, 2282838]	ala	A	ala	A	gct	Nonsense	agg	[2282849, 2282851]	accttatgccgtttgcgaaa
124889	2282843	-	CLJU_c20970	+	15	tgc	2	[2282844, 2282842]	cys	C	tyr	Y	tac	Missense	agg	[2282832, 2282830]	tccttttcgcaaacggcata
124890	2282845	-	CLJU_c20970	+	16	gaa	1	[2282847, 2282845]	glu	E	lys	K	aaa	Missense	agg	[2282832, 2282830]	tccttttcgcaaacggcata
124891	2282850	-	CLJU_c20970	+	17	aag	3	[2282850, 2282848]	lys	K	lys	K	aaa	Nonsense	['cgg', 'agg']	[[2282839, 2282837], [2282832, 2282830]]	['tttatcttccttttcgcaaa', 'tccttttcgcaaacggcata']
124892	2282851	-	CLJU_c20970	+	18	gaa	1	[2282853, 2282851]	glu	E	lys	K	aaa	Missense	['cgg', 'agg']	[[2282839, 2282837], [2282832, 2282830]]	['tttatcttccttttcgcaaa', 'tccttttcgcaaacggcata']
124893	2282854	-	CLJU_c20970	+	19	gat	1	[2282856, 2282854]	asp	D	asn	N	aat	Missense	cgg	[2282839, 2282837]	tttatcttccttttcgcaaa
124894	2282890	+	CLJU_c20970	+	31	ccc	1	[2282890, 2282892]	pro	P	ser	S	tcc	Missense	agg	[2282906, 2282908]	tttacccattgaagcaaaag
124895	2282891	+	CLJU_c20970	+	31	ccc	2	[2282890, 2282892]	pro	P	leu	L	ctc	Missense	agg	[2282906, 2282908]	tttacccattgaagcaaaag
124896	2282892	+	CLJU_c20970	+	31	ccc	3	[2282890, 2282892]	pro	P	pro	P	cct	Nonsense	agg	[2282906, 2282908]	tttacccattgaagcaaaag
124897	2282905	-	CLJU_c20970	+	36	gag	1	[2282907, 2282905]	glu	E	lys	K	aag	Missense	tgg	[2282893, 2282891]	atatccctcttttgcttcaa
124898	2282907	-	CLJU_c20970	+	36	gag	3	[2282907, 2282905]	glu	E	glu	E	gaa	Nonsense	tgg	[2282893, 2282891]	atatccctcttttgcttcaa
124899	2282908	-	CLJU_c20970	+	37	gga	1	[2282910, 2282908]	gly	G	arg	R	aga	Missense	tgg	[2282893, 2282891]	atatccctcttttgcttcaa
124900	2282909	-	CLJU_c20970	+	37	gga	2	[2282910, 2282908]	gly	G	glu	E	gaa	Missense	tgg	[2282893, 2282891]	atatccctcttttgcttcaa
124901	2282917	+	CLJU_c20970	+	40	ctt	1	[2282917, 2282919]	leu	L	phe	F	ttt	Missense	tgg	[2282928, 2282930]	ggatatgtacttgatgtaca
124902	2282962	+	CLJU_c20970	+	55	caa	1	[2282962, 2282964]	gln	Q	STOP	*	taa	Nonsense (stop)	tgg	[2282981, 2282983]	ccaaaataggaaaaaacata
124903	2282982	-	CLJU_c20970	+	61	atg	3	[2282982, 2282980]	met_START	M	ile	I	ata	Missense	tgg	[2282963, 2282961]	ccatatgttttttcctattt
124904	2282993	+	CLJU_c20970	+	65	act	2	[2282992, 2282994]	thr	T	ile	I	att	Missense	tgg	[2283004, 2283006]	aatatataactaaagatatg
124905	2283109	-	CLJU_c20980	-	302	act	2	[2283110, 2283108]	thr	T	ile	I	att	Missense	['tgg', 'tgg']	[[2283096, 2283094], [2283093, 2283091]]	['aaaaaaactatgggcttctt', 'aaaactatgggcttctttgg']
124906	2283118	-	CLJU_c20980	-	299	act	2	[2283119, 2283117]	thr	T	ile	I	att	Missense	tgg	[2283106, 2283104]	atcaggcactaaaaaaacta
124907	2283120	-	CLJU_c20980	-	298	ggc	3	[2283122, 2283120]	gly	G	gly	G	ggt	Nonsense	tgg	[2283106, 2283104]	atcaggcactaaaaaaacta
124908	2283124	-	CLJU_c20980	-	297	tca	2	[2283125, 2283123]	ser	S	leu	L	tta	Missense	tgg	[2283106, 2283104]	atcaggcactaaaaaaacta
124909	2283134	+	CLJU_c20980	-	294	gta	1	[2283132, 2283134]	val	V	ile	I	ata	Missense	agg	[2283150, 2283152]	tttacaacttcacatctatt
124910	2283137	+	CLJU_c20980	-	293	gtt	1	[2283135, 2283137]	val	V	ile	I	att	Missense	agg	[2283150, 2283152]	tttacaacttcacatctatt
124911	2283178	-	CLJU_c20980	-	279	tct	2	[2283179, 2283177]	ser	S	phe	F	ttt	Missense	['tgg', 'agg']	[[2283162, 2283160], [2283159, 2283157]]	['acatctaaaagttttgaatg', 'tctaaaagttttgaatgtgg']
124912	2283181	-	CLJU_c20980	-	278	aca	2	[2283182, 2283180]	thr	T	ile	I	ata	Missense	tgg	[2283162, 2283160]	acatctaaaagttttgaatg
124913	2283222	-	CLJU_c20980	-	264	atc	3	[2283224, 2283222]	ile	I	ile	I	att	Nonsense	tgg	[2283210, 2283208]	aataagatcactaactttaa
124914	2283245	+	CLJU_c20980	-	257	gct	1	[2283243, 2283245]	ala	A	thr	T	act	Missense	tgg	[2283260, 2283262]	caaagcttcctttgctaaaa
124915	2283248	+	CLJU_c20980	-	256	gaa	1	[2283246, 2283248]	glu	E	lys	K	aaa	Missense	tgg	[2283260, 2283262]	caaagcttcctttgctaaaa
124916	2283249	+	CLJU_c20980	-	255	aag	3	[2283249, 2283251]	lys	K	lys	K	aaa	Nonsense	tgg	[2283260, 2283262]	caaagcttcctttgctaaaa
124917	2283254	+	CLJU_c20980	-	254	gca	1	[2283252, 2283254]	ala	A	thr	T	aca	Missense	tgg	[2283272, 2283274]	tgctaaaatggctgcaccaa
124918	2283261	-	CLJU_c20980	-	251	gcc	3	[2283263, 2283261]	ala	A	ala	A	gct	Nonsense	agg	[2283250, 2283248]	tggtgcagccattttagcaa
124919	2283262	-	CLJU_c20980	-	251	gcc	2	[2283263, 2283261]	ala	A	val	V	gtc	Missense	agg	[2283250, 2283248]	tggtgcagccattttagcaa
124920	2283265	-	CLJU_c20980	-	250	gca	2	[2283266, 2283264]	ala	A	val	V	gta	Missense	agg	[2283250, 2283248]	tggtgcagccattttagcaa
124921	2283278	+	CLJU_c20980	-	246	ggt	1	[2283276, 2283278]	gly	G	ser	S	agt	Missense	agg	[2283297, 2283299]	cccattactttgaaattttg
124922	2283279	+	CLJU_c20980	-	245	atg	3	[2283279, 2283281]	met_START	M	ile	I	ata	Missense	agg	[2283297, 2283299]	cccattactttgaaattttg
124923	2283284	+	CLJU_c20980	-	244	gta	1	[2283282, 2283284]	val	V	ile	I	ata	Missense	agg	[2283297, 2283299]	cccattactttgaaattttg
124924	2283288	-	CLJU_c20980	-	242	ttc	3	[2283290, 2283288]	phe	F	phe	F	ttt	Nonsense	tgg	[2283270, 2283268]	ttcaaagtaatgggtgccat
124925	2283296	-	CLJU_c20980	-	240	caa	1	[2283296, 2283294]	gln	Q	STOP	*	taa	Nonsense (stop)	tgg	[2283280, 2283278]	ccctcaaaatttcaaagtaa
124926	2283298	-	CLJU_c20980	-	239	cct	2	[2283299, 2283297]	pro	P	leu	L	ctt	Missense	tgg	[2283280, 2283278]	ccctcaaaatttcaaagtaa
124927	2283299	-	CLJU_c20980	-	239	cct	1	[2283299, 2283297]	pro	P	ser	S	tct	Missense	tgg	[2283280, 2283278]	ccctcaaaatttcaaagtaa
124928	2283364	+	CLJU_c20980	-	217	gga	2	[2283363, 2283365]	gly	G	glu	E	gaa	Missense	tgg	[2283383, 2283385]	tcctccttgaaaaaatattt
124929	2283365	+	CLJU_c20980	-	217	gga	1	[2283363, 2283365]	gly	G	arg	R	aga	Missense	tgg	[2283383, 2283385]	tcctccttgaaaaaatattt
124930	2283367	+	CLJU_c20980	-	216	gga	2	[2283366, 2283368]	gly	G	glu	E	gaa	Missense	tgg	[2283383, 2283385]	tcctccttgaaaaaatattt
124931	2283368	+	CLJU_c20980	-	216	gga	1	[2283366, 2283368]	gly	G	arg	R	aga	Missense	tgg	[2283383, 2283385]	tcctccttgaaaaaatattt
124932	2283384	-	CLJU_c20980	-	210	tcc	3	[2283386, 2283384]	ser	S	ser	S	tct	Nonsense	['agg', 'agg']	[[2283369, 2283367], [2283366, 2283364]]	['aaatccaaaatattttttca', 'tccaaaatattttttcaagg']
124933	2283385	-	CLJU_c20980	-	210	tcc	2	[2283386, 2283384]	ser	S	phe	F	ttc	Missense	['agg', 'agg']	[[2283369, 2283367], [2283366, 2283364]]	['aaatccaaaatattttttca', 'tccaaaatattttttcaagg']
124934	2283395	+	CLJU_c20980	-	207	gat	1	[2283393, 2283395]	asp	D	asn	N	aat	Missense	tgg	[2283413, 2283415]	atctttgcctttggccacat
124935	2283400	+	CLJU_c20980	-	205	ggc	2	[2283399, 2283401]	gly	G	asp	D	gac	Missense	tgg	[2283413, 2283415]	atctttgcctttggccacat
124936	2283401	+	CLJU_c20980	-	205	ggc	1	[2283399, 2283401]	gly	G	ser	S	agc	Missense	tgg	[2283413, 2283415]	atctttgcctttggccacat
124937	2283414	-	CLJU_c20980	-	200	acc	3	[2283416, 2283414]	thr	T	thr	T	act	Nonsense	agg	[2283402, 2283400]	tatttaaccaatgtggccaa
124938	2283415	-	CLJU_c20980	-	200	acc	2	[2283416, 2283414]	thr	T	ile	I	atc	Missense	agg	[2283402, 2283400]	tatttaaccaatgtggccaa
124939	2283463	-	CLJU_c20980	-	184	tct	2	[2283464, 2283462]	ser	S	phe	F	ttt	Missense	agg	[2283450, 2283448]	agtaactctgatataataaa
124940	2283465	-	CLJU_c20980	-	183	aac	3	[2283467, 2283465]	asn	N	asn	N	aat	Nonsense	agg	[2283450, 2283448]	agtaactctgatataataaa
124941	2283489	-	CLJU_c20980	-	175	cac	3	[2283491, 2283489]	his	H	his	H	cat	Nonsense	agg	[2283477, 2283475]	atgatacacaagcagcaatt
124942	2283491	-	CLJU_c20980	-	175	cac	1	[2283491, 2283489]	his	H	tyr	Y	tac	Missense	agg	[2283477, 2283475]	atgatacacaagcagcaatt
124943	2283500	+	CLJU_c20980	-	172	gat	1	[2283498, 2283500]	asp	D	asn	N	aat	Missense	cgg	[2283515, 2283517]	catatctgattcagcaaata
124944	2283523	+	CLJU_c20980	-	164	aga	2	[2283522, 2283524]	arg	R	lys	K	aaa	Missense	agg	[2283540, 2283542]	catctccctgctattcttac
124945	2283525	+	CLJU_c20980	-	163	ggg	3	[2283525, 2283527]	gly	G	gly	G	gga	Nonsense	agg	[2283540, 2283542]	catctccctgctattcttac
124946	2283526	+	CLJU_c20980	-	163	ggg	2	[2283525, 2283527]	gly	G	glu	E	gag	Missense	agg	[2283540, 2283542]	catctccctgctattcttac
124947	2283527	+	CLJU_c20980	-	163	ggg	1	[2283525, 2283527]	gly	G	arg	R	agg	Missense	agg	[2283540, 2283542]	catctccctgctattcttac
124948	2283541	-	CLJU_c20980	-	158	cct	2	[2283542, 2283540]	pro	P	leu	L	ctt	Missense	agg	[2283528, 2283526]	acttctcctgtaagaatagc
124949	2283542	-	CLJU_c20980	-	158	cct	1	[2283542, 2283540]	pro	P	ser	S	tct	Missense	agg	[2283528, 2283526]	acttctcctgtaagaatagc
124950	2283544	-	CLJU_c20980	-	157	tct	2	[2283545, 2283543]	ser	S	phe	F	ttt	Missense	agg	[2283528, 2283526]	acttctcctgtaagaatagc
124951	2283547	-	CLJU_c20980	-	156	act	2	[2283548, 2283546]	thr	T	ile	I	att	Missense	agg	[2283528, 2283526]	acttctcctgtaagaatagc
124952	2283566	+	CLJU_c20980	-	150	gaa	1	[2283564, 2283566]	glu	E	lys	K	aaa	Missense	agg	[2283582, 2283584]	tattctccaaattgttcaat
124953	2283568	+	CLJU_c20980	-	149	gga	2	[2283567, 2283569]	gly	G	glu	E	gaa	Missense	agg	[2283582, 2283584]	tattctccaaattgttcaat
124954	2283569	+	CLJU_c20980	-	149	gga	1	[2283567, 2283569]	gly	G	arg	R	aga	Missense	agg	[2283582, 2283584]	tattctccaaattgttcaat
124955	2283583	-	CLJU_c20980	-	144	cct	2	[2283584, 2283582]	pro	P	leu	L	ctt	Missense	tgg	[2283570, 2283568]	gatatacctattgaacaatt
124956	2283584	-	CLJU_c20980	-	144	cct	1	[2283584, 2283582]	pro	P	ser	S	tct	Missense	tgg	[2283570, 2283568]	gatatacctattgaacaatt
124957	2283590	+	CLJU_c20980	-	142	gat	1	[2283588, 2283590]	asp	D	asn	N	aat	Missense	cgg	[2283607, 2283609]	tatctaatctttcagcttga
124958	2283595	+	CLJU_c20980	-	140	aga	2	[2283594, 2283596]	arg	R	lys	K	aaa	Missense	cgg	[2283607, 2283609]	tatctaatctttcagcttga
124959	2283599	+	CLJU_c20980	-	139	gaa	1	[2283597, 2283599]	glu	E	lys	K	aaa	Missense	agg	[2283617, 2283619]	ttcagcttgacggtctaaaa
124960	2283602	+	CLJU_c20980	-	138	gct	1	[2283600, 2283602]	ala	A	thr	T	act	Missense	agg	[2283617, 2283619]	ttcagcttgacggtctaaaa
124961	2283643	-	CLJU_c20980	-	124	aca	2	[2283644, 2283642]	thr	T	ile	I	ata	Missense	['agg', 'agg']	[[2283630, 2283628], [2283624, 2283622]]	['atgaatacagtatgtgcagc', 'acagtatgtgcagcaggaac']
124962	2283683	-	CLJU_c20980	-	111	ctt	1	[2283683, 2283681]	leu	L	phe	F	ttt	Missense	tgg	[2283672, 2283670]	aaaataatacttttgcaaaa
124963	2283703	+	CLJU_c20980	-	104	gga	2	[2283702, 2283704]	gly	G	glu	E	gaa	Missense	tgg	[2283719, 2283721]	ctgtccacctatttctatta
124964	2283704	+	CLJU_c20980	-	104	gga	1	[2283702, 2283704]	gly	G	arg	R	aga	Missense	tgg	[2283719, 2283721]	ctgtccacctatttctatta
124965	2283706	+	CLJU_c20980	-	103	ggt	2	[2283705, 2283707]	gly	G	asp	D	gat	Missense	tgg	[2283719, 2283721]	ctgtccacctatttctatta
124966	2283707	+	CLJU_c20980	-	103	ggt	1	[2283705, 2283707]	gly	G	ser	S	agt	Missense	tgg	[2283719, 2283721]	ctgtccacctatttctatta
124967	2283720	-	CLJU_c20980	-	98	acc	3	[2283722, 2283720]	thr	T	thr	T	act	Nonsense	['agg', 'tgg']	[[2283708, 2283706], [2283705, 2283703]]	['gttaaaaccataatagaaat', 'aaaaccataatagaaatagg']
124968	2283721	-	CLJU_c20980	-	98	acc	2	[2283722, 2283720]	thr	T	ile	I	atc	Missense	['agg', 'tgg']	[[2283708, 2283706], [2283705, 2283703]]	['gttaaaaccataatagaaat', 'aaaaccataatagaaatagg']
124969	2283728	+	CLJU_c20980	-	96	gtt	1	[2283726, 2283728]	val	V	ile	I	att	Missense	['agg', 'agg']	[[2283739, 2283741], [2283746, 2283748]]	['tggttttaacatctttatct', 'aacatctttatctaggttta']
124970	2283731	+	CLJU_c20980	-	95	gat	1	[2283729, 2283731]	asp	D	asn	N	aat	Missense	agg	[2283746, 2283748]	aacatctttatctaggttta
124971	2283737	+	CLJU_c20980	-	93	gat	1	[2283735, 2283737]	asp	D	asn	N	aat	Missense	cgg	[2283755, 2283757]	atctaggtttaaggcagcaa
124972	2283808	-	CLJU_c20980	-	69	gct	2	[2283809, 2283807]	ala	A	val	V	gtt	Missense	agg	[2283795, 2283793]	caaattgctgcttctattat
124973	2283817	+	CLJU_c20980	-	66	aga	2	[2283816, 2283818]	arg	R	lys	K	aaa	Missense	tgg	[2283830, 2283832]	aatttgtcttccgcttccag
124974	2283841	-	CLJU_c20980	-	58	gca	2	[2283842, 2283840]	ala	A	val	V	gta	Missense	['tgg', 'cgg']	[[2283828, 2283826], [2283822, 2283820]]	['ataagtgcagttggaaccac', 'gcagttggaaccactggaag']
124975	2283849	-	CLJU_c20980	-	55	gac	3	[2283851, 2283849]	asp	D	asp	D	gat	Nonsense	tgg	[2283837, 2283835]	gacacagacataagtgcagt
124976	2283853	-	CLJU_c20980	-	54	aca	2	[2283854, 2283852]	thr	T	ile	I	ata	Missense	tgg	[2283837, 2283835]	gacacagacataagtgcagt
124977	2283855	-	CLJU_c20980	-	53	gac	3	[2283857, 2283855]	asp	D	asp	D	gat	Nonsense	tgg	[2283837, 2283835]	gacacagacataagtgcagt
124978	2283887	+	CLJU_c20980	-	43	gga	1	[2283885, 2283887]	gly	G	arg	R	aga	Missense	agg	[2283906, 2283908]	ccttcttgaattgcacttat
124979	2283890	+	CLJU_c20980	-	42	gaa	1	[2283888, 2283890]	glu	E	lys	K	aaa	Missense	agg	[2283906, 2283908]	ccttcttgaattgcacttat
124980	2283907	-	CLJU_c20980	-	36	cct	2	[2283908, 2283906]	pro	P	leu	L	ctt	Missense	agg	[2283888, 2283886]	cctataagtgcaattcaaga
124981	2283932	-	CLJU_c20980	-	28	ctt	1	[2283932, 2283930]	leu	L	phe	F	ttt	Missense	agg	[2283915, 2283913]	tcactttatttgaggacaaa
124982	2283934	-	CLJU_c20980	-	27	tca	2	[2283935, 2283933]	ser	S	leu	L	tta	Missense	['agg', 'agg']	[[2283923, 2283921], [2283915, 2283913]]	['tacttgaatcactttatttg', 'tcactttatttgaggacaaa']
124983	2283941	-	CLJU_c20980	-	25	ctt	1	[2283941, 2283939]	leu	L	phe	F	ttt	Missense	agg	[2283923, 2283921]	tacttgaatcactttatttg
124984	2284089	+	CLJU_c20990	-	335	gat	1	[2284087, 2284089]	asp	D	asn	N	aat	Missense	agg	[2284108, 2284110]	tctactattaatgtaagtat
124985	2284092	+	CLJU_c20990	-	334	gta	1	[2284090, 2284092]	val	V	ile	I	ata	Missense	agg	[2284108, 2284110]	tctactattaatgtaagtat
124986	2284118	+	CLJU_c20990	-	325	aga	2	[2284117, 2284119]	arg	R	lys	K	aaa	Missense	tgg	[2284135, 2284137]	tttctatcctttgatatagt
124987	2284122	+	CLJU_c20990	-	324	gat	1	[2284120, 2284122]	asp	D	asn	N	aat	Missense	tgg	[2284135, 2284137]	tttctatcctttgatatagt
124988	2284123	+	CLJU_c20990	-	323	aag	3	[2284123, 2284125]	lys	K	lys	K	aaa	Nonsense	tgg	[2284135, 2284137]	tttctatcctttgatatagt
124989	2284136	-	CLJU_c20990	-	319	cca	2	[2284137, 2284135]	pro	P	leu	L	cta	Missense	agg	[2284124, 2284122]	catacttccaactatatcaa
124990	2284137	-	CLJU_c20990	-	319	cca	1	[2284137, 2284135]	pro	P	ser	S	tca	Missense	agg	[2284124, 2284122]	catacttccaactatatcaa
124991	2284140	-	CLJU_c20990	-	318	ctt	1	[2284140, 2284138]	leu	L	phe	F	ttt	Missense	agg	[2284124, 2284122]	catacttccaactatatcaa
124992	2284161	+	CLJU_c20990	-	311	gaa	1	[2284159, 2284161]	glu	E	lys	K	aaa	Missense	agg	[2284177, 2284179]	atttcaggcatacatcccat
124993	2284165	+	CLJU_c20990	-	309	atg	3	[2284165, 2284167]	met_START	M	ile	I	ata	Missense	agg	[2284177, 2284179]	atttcaggcatacatcccat
124994	2284188	-	CLJU_c20990	-	302	cag	1	[2284188, 2284186]	gln	Q	STOP	*	tag	Nonsense (stop)	tgg	[2284175, 2284173]	tgctatacagatttttccta
124995	2284193	-	CLJU_c20990	-	300	gct	2	[2284194, 2284192]	ala	A	val	V	gtt	Missense	tgg	[2284175, 2284173]	tgctatacagatttttccta
124996	2284217	-	CLJU_c20990	-	292	gca	2	[2284218, 2284216]	ala	A	val	V	gta	Missense	tgg	[2284198, 2284196]	gcagataaaagagggtttga
124997	2284226	-	CLJU_c20990	-	289	gct	2	[2284227, 2284225]	ala	A	val	V	gtt	Missense	agg	[2284207, 2284205]	gctgttttagcagataaaag
124998	2284247	-	CLJU_c20990	-	282	gcg	2	[2284248, 2284246]	ala	A	val	V	gtg	Missense	agg	[2284234, 2284232]	ggtcatgcgagggaatgtat
124999	2284248	+	CLJU_c20990	-	282	gcg	1	[2284246, 2284248]	ala	A	thr	T	acg	Missense	agg	[2284267, 2284269]	gcatgacctcctatataata
125000	2284251	-	CLJU_c20990	-	281	cat	1	[2284251, 2284249]	his	H	tyr	Y	tat	Missense	agg	[2284234, 2284232]	ggtcatgcgagggaatgtat
125001	2284253	+	CLJU_c20990	-	280	ggt	2	[2284252, 2284254]	gly	G	asp	D	gat	Missense	agg	[2284267, 2284269]	gcatgacctcctatataata
125002	2284254	+	CLJU_c20990	-	280	ggt	1	[2284252, 2284254]	gly	G	ser	S	agt	Missense	agg	[2284267, 2284269]	gcatgacctcctatataata
125003	2284256	+	CLJU_c20990	-	279	gga	2	[2284255, 2284257]	gly	G	glu	E	gaa	Missense	agg	[2284267, 2284269]	gcatgacctcctatataata
125004	2284268	-	CLJU_c20990	-	275	cct	2	[2284269, 2284267]	pro	P	leu	L	ctt	Missense	agg	[2284255, 2284253]	tatttaccttattatatagg
125005	2284269	-	CLJU_c20990	-	275	cct	1	[2284269, 2284267]	pro	P	ser	S	tct	Missense	['agg', 'agg']	[[2284258, 2284256], [2284255, 2284253]]	['aaatatttaccttattatat', 'tatttaccttattatatagg']
125006	2284335	+	CLJU_c20990	-	253	gat	1	[2284333, 2284335]	asp	D	asn	N	aat	Missense	tgg	[2284351, 2284353]	atatctttaatccaccaact
125007	2284355	-	CLJU_c20990	-	246	tct	2	[2284356, 2284354]	ser	S	phe	F	ttt	Missense	tgg	[2284344, 2284342]	gatatctttctccaagttgg
125008	2284359	-	CLJU_c20990	-	245	ctt	1	[2284359, 2284357]	leu	L	phe	F	ttt	Missense	['tgg', 'tgg']	[[2284347, 2284345], [2284344, 2284342]]	['ctagatatctttctccaagt', 'gatatctttctccaagttgg']
125009	2284392	-	CLJU_c20990	-	234	ctt	1	[2284392, 2284390]	leu	L	phe	F	ttt	Missense	tgg	[2284381, 2284379]	gaagaaaaacttatgaatta
125010	2284401	+	CLJU_c20990	-	231	gaa	1	[2284399, 2284401]	glu	E	lys	K	aaa	Missense	agg	[2284420, 2284422]	tctataaaaagatttgaaaa
125011	2284446	+	CLJU_c20990	-	216	ggt	1	[2284444, 2284446]	gly	G	ser	S	agt	Missense	agg	[2284465, 2284467]	ccgattatagcaatttttaa
125012	2284466	-	CLJU_c20990	-	209	cct	2	[2284467, 2284465]	pro	P	leu	L	ctt	Missense	cgg	[2284447, 2284445]	cctttaaaaattgctataat
125013	2284523	-	CLJU_c20990	-	190	act	2	[2284524, 2284522]	thr	T	ile	I	att	Missense	tgg	[2284508, 2284506]	atttactataaaaaaatata
125014	2284619	-	CLJU_c20990	-	158	tca	2	[2284620, 2284618]	ser	S	leu	L	tta	Missense	agg	[2284600, 2284598]	tcaggttatgaaataaaaaa
125015	2284631	-	CLJU_c20990	-	154	gca	2	[2284632, 2284630]	ala	A	val	V	gta	Missense	agg	[2284618, 2284616]	aaaaaggcaaaattattatc
125016	2284648	-	CLJU_c20990	-	148	gac	3	[2284650, 2284648]	asp	D	asp	D	gat	Nonsense	agg	[2284634, 2284632]	aatggacaatatagataaaa
125017	2284671	-	CLJU_c20990	-	141	ctt	1	[2284671, 2284669]	leu	L	phe	F	ttt	Missense	tgg	[2284652, 2284650]	acttaagataataaatctaa
125018	2284683	+	CLJU_c20990	-	137	gta	1	[2284681, 2284683]	val	V	ile	I	ata	Missense	tgg	[2284701, 2284703]	tactacttttaacttttcta
125019	2284686	+	CLJU_c20990	-	136	gta	1	[2284684, 2284686]	val	V	ile	I	ata	Missense	tgg	[2284701, 2284703]	tactacttttaacttttcta
125020	2284737	-	CLJU_c20990	-	119	ctg	1	[2284737, 2284735]	leu	L	leu	L	ttg	Nonsense	tgg	[2284726, 2284724]	atgagaagactgctttctat
125021	2284752	+	CLJU_c20990	-	114	gaa	1	[2284750, 2284752]	glu	E	lys	K	aaa	Missense	tgg	[2284771, 2284773]	tctttcaatcctatatcttt
125022	2284756	+	CLJU_c20990	-	112	ttg	3	[2284756, 2284758]	leu	L	leu	L	tta	Nonsense	tgg	[2284771, 2284773]	tctttcaatcctatatcttt
125023	2284760	+	CLJU_c20990	-	111	gga	2	[2284759, 2284761]	gly	G	glu	E	gaa	Missense	tgg	[2284771, 2284773]	tctttcaatcctatatcttt
125024	2284773	-	CLJU_c20990	-	107	cca	1	[2284773, 2284771]	pro	P	ser	S	tca	Missense	agg	[2284762, 2284760]	ttagattatccaaaagatat
125025	2284838	+	CLJU_c20990	-	85	tgc	2	[2284837, 2284839]	cys	C	tyr	Y	tac	Missense	agg	[2284857, 2284859]	gcaatattctccaaatctgc
125026	2284845	+	CLJU_c20990	-	83	gaa	1	[2284843, 2284845]	glu	E	lys	K	aaa	Missense	agg	[2284857, 2284859]	gcaatattctccaaatctgc
125027	2284860	-	CLJU_c20990	-	78	ccc	1	[2284860, 2284858]	pro	P	ser	S	tcc	Missense	tgg	[2284849, 2284847]	agctgcggcccctgcagatt
125028	2284861	-	CLJU_c20990	-	77	ggc	3	[2284863, 2284861]	gly	G	gly	G	ggt	Nonsense	tgg	[2284849, 2284847]	agctgcggcccctgcagatt
125029	2284864	-	CLJU_c20990	-	76	tgc	3	[2284866, 2284864]	cys	C	cys	C	tgt	Nonsense	tgg	[2284849, 2284847]	agctgcggcccctgcagatt
125030	2284867	-	CLJU_c20990	-	75	agc	3	[2284869, 2284867]	ser	S	ser	S	agt	Nonsense	tgg	[2284849, 2284847]	agctgcggcccctgcagatt
125031	2284886	-	CLJU_c20990	-	69	aca	2	[2284887, 2284885]	thr	T	ile	I	ata	Missense	tgg	[2284873, 2284871]	gcagatacaatattaatagt
125032	2284892	-	CLJU_c20990	-	67	gca	2	[2284893, 2284891]	ala	A	val	V	gta	Missense	tgg	[2284873, 2284871]	gcagatacaatattaatagt
125033	2284911	-	CLJU_c20990	-	61	caa	1	[2284911, 2284909]	gln	Q	STOP	*	taa	Nonsense (stop)	agg	[2284897, 2284895]	tatatacaaagtataaaaca
125034	2284922	+	CLJU_c20990	-	57	gga	2	[2284921, 2284923]	gly	G	glu	E	gaa	Missense	agg	[2284939, 2284941]	tttcctatcattattttaaa
125035	2284923	+	CLJU_c20990	-	57	gga	1	[2284921, 2284923]	gly	G	arg	R	aga	Missense	agg	[2284939, 2284941]	tttcctatcattattttaaa
125036	2284927	+	CLJU_c20990	-	55	atg	3	[2284927, 2284929]	met_START	M	ile	I	ata	Missense	['agg', 'agg']	[[2284939, 2284941], [2284943, 2284945]]	['tttcctatcattattttaaa', 'ctatcattattttaaaagga']
125037	2284940	-	CLJU_c20990	-	51	cct	2	[2284941, 2284939]	pro	P	leu	L	ctt	Missense	agg	[2284924, 2284922]	cttccttttaaaataatgat
125038	2284941	-	CLJU_c20990	-	51	cct	1	[2284941, 2284939]	pro	P	ser	S	tct	Missense	agg	[2284924, 2284922]	cttccttttaaaataatgat
125039	2284946	+	CLJU_c20990	-	49	tgc	2	[2284945, 2284947]	cys	C	tyr	Y	tac	Missense	tgg	[2284957, 2284959]	aaaggaaggcacatttcttc
125040	2284986	+	CLJU_c20990	-	36	gct	1	[2284984, 2284986]	ala	A	thr	T	act	Missense	['tgg', 'agg']	[[2285002, 2285004], [2285005, 2285007]]	['agagcttccctgttgctcaa', 'gcttccctgttgctcaatgg']
125041	2284989	+	CLJU_c20990	-	35	gaa	1	[2284987, 2284989]	glu	E	lys	K	aaa	Missense	['tgg', 'agg']	[[2285002, 2285004], [2285005, 2285007]]	['agagcttccctgttgctcaa', 'gcttccctgttgctcaatgg']
125042	2284990	+	CLJU_c20990	-	34	agg	3	[2284990, 2284992]	arg	R	arg	R	aga	Nonsense	['tgg', 'agg']	[[2285002, 2285004], [2285005, 2285007]]	['agagcttccctgttgctcaa', 'gcttccctgttgctcaatgg']
125043	2284991	+	CLJU_c20990	-	34	agg	2	[2284990, 2284992]	arg	R	lys	K	aag	Missense	['tgg', 'agg']	[[2285002, 2285004], [2285005, 2285007]]	['agagcttccctgttgctcaa', 'gcttccctgttgctcaatgg']
125044	2284993	-	CLJU_c20990	-	33	aac	3	[2284995, 2284993]	asn	N	asn	N	aat	Nonsense	tgg	[2284975, 2284973]	aacagggaagctctagaaat
125045	2285003	-	CLJU_c20990	-	30	cca	2	[2285004, 2285002]	pro	P	leu	L	cta	Missense	agg	[2284992, 2284990]	taattcctccattgagcaac
125046	2285004	-	CLJU_c20990	-	30	cca	1	[2285004, 2285002]	pro	P	ser	S	tca	Missense	agg	[2284992, 2284990]	taattcctccattgagcaac
125047	2285006	-	CLJU_c20990	-	29	cct	2	[2285007, 2285005]	pro	P	leu	L	ctt	Missense	agg	[2284992, 2284990]	taattcctccattgagcaac
125048	2285007	-	CLJU_c20990	-	29	cct	1	[2285007, 2285005]	pro	P	ser	S	tct	Missense	agg	[2284992, 2284990]	taattcctccattgagcaac
125049	2285042	-	CLJU_c20990	-	17	gct	2	[2285043, 2285041]	ala	A	val	V	gtt	Missense	tgg	[2285026, 2285024]	aaggctgtatttgatggact
125050	2285048	-	CLJU_c20990	-	15	gca	2	[2285049, 2285047]	ala	A	val	V	gta	Missense	tgg	[2285032, 2285030]	gcagcaaaggctgtatttga
125051	2285051	-	CLJU_c20990	-	14	gca	2	[2285052, 2285050]	ala	A	val	V	gta	Missense	tgg	[2285032, 2285030]	gcagcaaaggctgtatttga
125052	2285052	+	CLJU_c20990	-	14	gca	1	[2285050, 2285052]	ala	A	thr	T	aca	Missense	agg	[2285069, 2285071]	ctgcaaaacaagtattgcca
125053	2285057	+	CLJU_c20990	-	12	tgt	2	[2285056, 2285058]	cys	C	tyr	Y	tat	Missense	['agg', 'tgg']	[[2285069, 2285071], [2285072, 2285074]]	['ctgcaaaacaagtattgcca', 'caaaacaagtattgccaagg']
125054	2285060	-	CLJU_c20990	-	11	act	2	[2285061, 2285059]	thr	T	ile	I	att	Missense	agg	[2285045, 2285043]	caatacttgttttgcagcaa
125055	2285066	+	CLJU_c20990	-	9	ggc	2	[2285065, 2285067]	gly	G	asp	D	gac	Missense	agg	[2285079, 2285081]	agtattgccaaggtggggga
125056	2285067	+	CLJU_c20990	-	9	ggc	1	[2285065, 2285067]	gly	G	ser	S	agc	Missense	agg	[2285079, 2285081]	agtattgccaaggtggggga
125057	2285080	-	CLJU_c20990	-	4	acc	3	[2285082, 2285080]	thr	T	thr	T	act	Nonsense	tgg	[2285068, 2285066]	aaagtaaccttcccccacct
125058	2285081	-	CLJU_c20990	-	4	acc	2	[2285082, 2285080]	thr	T	ile	I	atc	Missense	tgg	[2285068, 2285066]	aaagtaaccttcccccacct
125059	2285107	+	CLJU_c21000	-	306	agg	2	[2285106, 2285108]	arg	R	lys	K	aag	Missense	agg	[2285126, 2285128]	ccttttaagcatatctgaaa
125060	2285115	+	CLJU_c21000	-	303	atg	3	[2285115, 2285117]	met_START	M	ile	I	ata	Missense	agg	[2285126, 2285128]	ccttttaagcatatctgaaa
125061	2285122	-	CLJU_c21000	-	301	tca	2	[2285123, 2285121]	ser	S	leu	L	tta	Missense	['agg', 'agg']	[[2285108, 2285106], [2285105, 2285103]]	['ccttttcagatatgcttaaa', 'tttcagatatgcttaaaagg']
125062	2285127	-	CLJU_c21000	-	299	gcc	3	[2285129, 2285127]	ala	A	ala	A	gct	Nonsense	agg	[2285108, 2285106]	ccttttcagatatgcttaaa
125063	2285165	-	CLJU_c21000	-	287	caa	1	[2285165, 2285163]	gln	Q	STOP	*	taa	Nonsense (stop)	agg	[2285151, 2285149]	gatgaacaaactggagaagc
125064	2285171	+	CLJU_c21000	-	285	gat	1	[2285169, 2285171]	asp	D	asn	N	aat	Missense	agg	[2285190, 2285192]	tctatttttaatataagcat
125065	2285219	-	CLJU_c21000	-	269	ctt	1	[2285219, 2285217]	leu	L	phe	F	ttt	Missense	agg	[2285207, 2285205]	taattgaacttattaaaaat
125066	2285228	+	CLJU_c21000	-	266	gta	1	[2285226, 2285228]	val	V	ile	I	ata	Missense	agg	[2285246, 2285248]	tactacggaatctattccgc
125067	2285231	+	CLJU_c21000	-	265	gta	1	[2285229, 2285231]	val	V	ile	I	ata	Missense	agg	[2285246, 2285248]	tactacggaatctattccgc
125068	2285257	-	CLJU_c21000	-	256	tct	2	[2285258, 2285256]	ser	S	phe	F	ttt	Missense	cgg	[2285244, 2285242]	tacatctcttcttttgcctg
125069	2285259	-	CLJU_c21000	-	255	atc	3	[2285261, 2285259]	ile	I	ile	I	att	Nonsense	cgg	[2285244, 2285242]	tacatctcttcttttgcctg
125070	2285262	-	CLJU_c21000	-	254	tac	3	[2285264, 2285262]	tyr	Y	tyr	Y	tat	Nonsense	cgg	[2285244, 2285242]	tacatctcttcttttgcctg
125071	2285291	+	CLJU_c21000	-	245	gaa	1	[2285289, 2285291]	glu	E	lys	K	aaa	Missense	tgg	[2285303, 2285305]	tttattttctgctgcataag
125072	2285293	-	CLJU_c21000	-	244	gca	2	[2285294, 2285292]	ala	A	val	V	gta	Missense	tgg	[2285274, 2285272]	gcagaaaataaaaaagtaga
125073	2285323	+	CLJU_c21000	-	234	aga	2	[2285322, 2285324]	arg	R	lys	K	aaa	Missense	tgg	[2285340, 2285342]	tttctagcaaaatgccaaaa
125074	2285326	-	CLJU_c21000	-	233	gct	2	[2285327, 2285325]	ala	A	val	V	gtt	Missense	tgg	[2285313, 2285311]	cattttgctagaaattctta
125075	2285327	+	CLJU_c21000	-	233	gct	1	[2285325, 2285327]	ala	A	thr	T	act	Missense	tgg	[2285340, 2285342]	tttctagcaaaatgccaaaa
125076	2285354	-	CLJU_c21000	-	224	ctg	1	[2285354, 2285352]	leu	L	leu	L	ttg	Nonsense	tgg	[2285336, 2285334]	atctgtttaaaaaaccattt
125077	2285424	-	CLJU_c21000	-	200	aac	3	[2285426, 2285424]	asn	N	asn	N	aat	Nonsense	cgg	[2285412, 2285410]	aaattaaacaaactcggtat
125078	2285438	+	CLJU_c21000	-	196	gta	1	[2285436, 2285438]	val	V	ile	I	ata	Missense	['tgg', 'agg']	[[2285450, 2285452], [2285456, 2285458]]	['tttttttactatattcatat', 'tactatattcatattggtaa']
125079	2285445	+	CLJU_c21000	-	193	atg	3	[2285445, 2285447]	met_START	M	ile	I	ata	Missense	agg	[2285456, 2285458]	tactatattcatattggtaa
125080	2285462	+	CLJU_c21000	-	188	gac	1	[2285460, 2285462]	asp	D	asn	N	aac	Missense	agg	[2285475, 2285477]	aaggtgtcatataagttgta
125081	2285486	+	CLJU_c21000	-	180	gta	1	[2285484, 2285486]	val	V	ile	I	ata	Missense	agg	[2285502, 2285504]	cttactaatgcagtttttat
125082	2285509	+	CLJU_c21000	-	172	ggt	2	[2285508, 2285510]	gly	G	asp	D	gat	Missense	tgg	[2285522, 2285524]	aggaaaaccattggtatcta
125083	2285510	+	CLJU_c21000	-	172	ggt	1	[2285508, 2285510]	gly	G	ser	S	agt	Missense	tgg	[2285522, 2285524]	aggaaaaccattggtatcta
125084	2285523	-	CLJU_c21000	-	167	tcc	3	[2285525, 2285523]	ser	S	ser	S	tct	Nonsense	tgg	[2285511, 2285509]	aagttatccatagataccaa
125085	2285524	-	CLJU_c21000	-	167	tcc	2	[2285525, 2285523]	ser	S	phe	F	ttc	Missense	tgg	[2285511, 2285509]	aagttatccatagataccaa
125086	2285529	+	CLJU_c21000	-	165	aag	3	[2285529, 2285531]	lys	K	lys	K	aaa	Nonsense	tgg	[2285542, 2285544]	tggataacttataattttct
125087	2285548	+	CLJU_c21000	-	159	agt	2	[2285547, 2285549]	ser	S	asn	N	aat	Missense	agg	[2285564, 2285566]	ggtacttaatgcttttttat
125088	2285622	-	CLJU_c21000	-	134	aac	3	[2285624, 2285622]	asn	N	asn	N	aat	Nonsense	cgg	[2285607, 2285605]	agaaactggttattaaaagc
125089	2285635	-	CLJU_c21000	-	130	act	2	[2285636, 2285634]	thr	T	ile	I	att	Missense	tgg	[2285621, 2285619]	ctaaaactaaatgtagaaac
125090	2285648	+	CLJU_c21000	-	126	gct	1	[2285646, 2285648]	ala	A	thr	T	act	Missense	agg	[2285660, 2285662]	agaaaaagcatatatagggt
125091	2285690	+	CLJU_c21000	-	112	gat	1	[2285688, 2285690]	asp	D	asn	N	aat	Missense	tgg	[2285706, 2285708]	atatcatttgttatcatttc
125092	2285705	+	CLJU_c21000	-	107	gaa	1	[2285703, 2285705]	glu	E	lys	K	aaa	Missense	tgg	[2285724, 2285726]	tctggaagaccgcaaaattt
125093	2285713	+	CLJU_c21000	-	104	ggt	2	[2285712, 2285714]	gly	G	asp	D	gat	Missense	tgg	[2285724, 2285726]	tctggaagaccgcaaaattt
125094	2285726	-	CLJU_c21000	-	100	cca	1	[2285726, 2285724]	pro	P	ser	S	tca	Missense	cgg	[2285715, 2285713]	tttatatgtccaaaattttg
125095	2285803	-	CLJU_c21000	-	74	gca	2	[2285804, 2285802]	ala	A	val	V	gta	Missense	agg	[2285791, 2285789]	tggtcacgcagcttcaataa
125096	2285805	-	CLJU_c21000	-	73	cac	3	[2285807, 2285805]	his	H	his	H	cat	Nonsense	agg	[2285791, 2285789]	tggtcacgcagcttcaataa
125097	2285807	-	CLJU_c21000	-	73	cac	1	[2285807, 2285805]	his	H	tyr	Y	tac	Missense	agg	[2285791, 2285789]	tggtcacgcagcttcaataa
125098	2285809	+	CLJU_c21000	-	72	ggt	2	[2285808, 2285810]	gly	G	asp	D	gat	Missense	tgg	[2285826, 2285828]	tgaccatgaaatacttttat
125099	2285810	+	CLJU_c21000	-	72	ggt	1	[2285808, 2285810]	gly	G	ser	S	agt	Missense	tgg	[2285826, 2285828]	tgaccatgaaatacttttat
125100	2285827	-	CLJU_c21000	-	66	cca	2	[2285828, 2285826]	pro	P	leu	L	cta	Missense	tgg	[2285811, 2285809]	ctcccaataaaagtatttca
125101	2285828	-	CLJU_c21000	-	66	cca	1	[2285828, 2285826]	pro	P	ser	S	tca	Missense	tgg	[2285811, 2285809]	ctcccaataaaagtatttca
125102	2285829	-	CLJU_c21000	-	65	ctc	3	[2285831, 2285829]	leu	L	leu	L	ctt	Nonsense	tgg	[2285811, 2285809]	ctcccaataaaagtatttca
125103	2285925	-	CLJU_c21000	-	33	ttc	3	[2285927, 2285925]	phe	F	phe	F	ttt	Nonsense	tgg	[2285913, 2285911]	gaaacattctttaaagaact
125104	2285929	-	CLJU_c21000	-	32	aca	2	[2285930, 2285928]	thr	T	ile	I	ata	Missense	tgg	[2285913, 2285911]	gaaacattctttaaagaact
125105	2285953	+	CLJU_c21000	-	24	tgt	2	[2285952, 2285954]	cys	C	tyr	Y	tat	Missense	agg	[2285970, 2285972]	ttacaatacaataatccttt
125106	2285958	+	CLJU_c21000	-	22	ttg	3	[2285958, 2285960]	leu	L	leu	L	tta	Nonsense	agg	[2285970, 2285972]	ttacaatacaataatccttt
125107	2285981	-	CLJU_c21000	-	15	cta	1	[2285981, 2285979]	leu	L	leu	L	tta	Nonsense	agg	[2285967, 2285965]	atgaaactaggtattcctaa
125108	2285994	-	CLJU_c21000	-	10	aac	3	[2285996, 2285994]	asn	N	asn	N	aat	Nonsense	agg	[2285979, 2285977]	agcaacttatatatgaaact
125109	2285997	-	CLJU_c21000	-	9	agc	3	[2285999, 2285997]	ser	S	ser	S	agt	Nonsense	agg	[2285979, 2285977]	agcaacttatatatgaaact
125110	2285998	+	CLJU_c21000	-	9	agc	2	[2285997, 2285999]	ser	S	asn	N	aac	Missense	agg	[2286009, 2286011]	tataagttgctgcttttaat
125111	2286883	-	CLJU_c21010	+	6	agt	2	[2286884, 2286882]	ser	S	asn	N	aat	Missense	tgg	[2286865, 2286863]	tacttaaattatactgcata
125112	2286913	-	CLJU_c21010	+	16	tgc	2	[2286914, 2286912]	cys	C	tyr	Y	tac	Missense	agg	[2286899, 2286897]	ttcaggcattgtggaagttc
125113	2286917	-	CLJU_c21010	+	17	ctg	3	[2286917, 2286915]	leu	L	leu	L	cta	Nonsense	agg	[2286899, 2286897]	ttcaggcattgtggaagttc
125114	2286921	-	CLJU_c21010	+	19	gac	1	[2286923, 2286921]	asp	D	asn	N	aac	Missense	tgg	[2286908, 2286906]	aaaaagtcattcaggcattg
125115	2286923	+	CLJU_c21010	+	19	gac	3	[2286921, 2286923]	asp	D	asp	D	gat	Nonsense	tgg	[2286938, 2286940]	aatgactttttaaattacct
125116	2286935	+	CLJU_c21010	+	23	tac	3	[2286933, 2286935]	tyr	Y	tyr	Y	tat	Nonsense	agg	[2286950, 2286952]	aattaccttggaactattcg
125117	2286936	+	CLJU_c21010	+	24	ctt	1	[2286936, 2286938]	leu	L	phe	F	ttt	Missense	agg	[2286950, 2286952]	aattaccttggaactattcg
125118	2286949	-	CLJU_c21010	+	28	cga	2	[2286950, 2286948]	arg	R	gln	Q	caa	Missense	agg	[2286937, 2286935]	acttacctcgaatagttcca
125119	2286951	-	CLJU_c21010	+	29	ggt	1	[2286953, 2286951]	gly	G	ser	S	agt	Missense	agg	[2286937, 2286935]	acttacctcgaatagttcca
125120	2286952	-	CLJU_c21010	+	29	ggt	2	[2286953, 2286951]	gly	G	asp	D	gat	Missense	agg	[2286937, 2286935]	acttacctcgaatagttcca
125121	2286956	-	CLJU_c21010	+	30	aag	3	[2286956, 2286954]	lys	K	lys	K	aaa	Nonsense	agg	[2286937, 2286935]	acttacctcgaatagttcca
125122	2286958	+	CLJU_c21010	+	31	tca	2	[2286957, 2286959]	ser	S	leu	L	tta	Missense	['agg', 'tgg']	[[2286970, 2286972], [2286974, 2286976]]	['aggtaagtcaaaaaatacac', 'aagtcaaaaaatacacagga']
125123	2287010	+	CLJU_c21010	+	48	ttc	3	[2287008, 2287010]	phe	F	phe	F	ttt	Nonsense	agg	[2287025, 2287027]	agattcttaaaaatatatag
125124	2287135	+	CLJU_c21010	+	90	gct	2	[2287134, 2287136]	ala	A	val	V	gtt	Missense	tgg	[2287154, 2287156]	gctgaaaactatagaaataa
125125	2287142	+	CLJU_c21010	+	92	aac	3	[2287140, 2287142]	asn	N	asn	N	aat	Nonsense	tgg	[2287154, 2287156]	gctgaaaactatagaaataa
125126	2287147	-	CLJU_c21010	+	94	aga	2	[2287148, 2287146]	arg	R	lys	K	aaa	Missense	agg	[2287131, 2287129]	atttctatagttttcagcaa
125127	2287179	-	CLJU_c21010	+	105	gta	1	[2287181, 2287179]	val	V	ile	I	ata	Missense	tgg	[2287167, 2287165]	gcaagctacttttctagctc
125128	2287182	-	CLJU_c21010	+	106	gct	1	[2287184, 2287182]	ala	A	thr	T	act	Missense	tgg	[2287167, 2287165]	gcaagctacttttctagctc
125129	2287186	-	CLJU_c21010	+	107	tgc	2	[2287187, 2287185]	cys	C	tyr	Y	tac	Missense	tgg	[2287167, 2287165]	gcaagctacttttctagctc
125130	2287221	-	CLJU_c21010	+	119	gct	1	[2287223, 2287221]	ala	A	thr	T	act	Missense	agg	[2287210, 2287208]	tcaatttagctttgctaaaa
125131	2287229	-	CLJU_c21010	+	121	ttg	3	[2287229, 2287227]	leu	L	leu	L	tta	Nonsense	agg	[2287210, 2287208]	tcaatttagctttgctaaaa
125132	2287237	+	CLJU_c21010	+	124	aca	2	[2287236, 2287238]	thr	T	ile	I	ata	Missense	tgg	[2287255, 2287257]	tacaaatccagctttagagc
125133	2287242	+	CLJU_c21010	+	126	cca	1	[2287242, 2287244]	pro	P	ser	S	tca	Missense	tgg	[2287255, 2287257]	tacaaatccagctttagagc
125134	2287243	+	CLJU_c21010	+	126	cca	2	[2287242, 2287244]	pro	P	leu	L	cta	Missense	tgg	[2287255, 2287257]	tacaaatccagctttagagc
125135	2287256	-	CLJU_c21010	+	130	ctg	3	[2287256, 2287254]	leu	L	leu	L	cta	Nonsense	tgg	[2287244, 2287242]	ggagattccagctctaaagc
125136	2287257	-	CLJU_c21010	+	131	gaa	1	[2287259, 2287257]	glu	E	lys	K	aaa	Missense	tgg	[2287244, 2287242]	ggagattccagctctaaagc
125137	2287261	+	CLJU_c21010	+	132	tct	2	[2287260, 2287262]	ser	S	phe	F	ttt	Missense	agg	[2287278, 2287280]	aatctcctaaaatagataag
125138	2287263	+	CLJU_c21010	+	133	cct	1	[2287263, 2287265]	pro	P	ser	S	tct	Missense	agg	[2287278, 2287280]	aatctcctaaaatagataag
125139	2287264	+	CLJU_c21010	+	133	cct	2	[2287263, 2287265]	pro	P	leu	L	ctt	Missense	agg	[2287278, 2287280]	aatctcctaaaatagataag
125140	2287277	-	CLJU_c21010	+	137	aag	3	[2287277, 2287275]	lys	K	lys	K	aaa	Nonsense	agg	[2287265, 2287263]	gggttcctcttatctatttt
125141	2287279	-	CLJU_c21010	+	138	agg	2	[2287280, 2287278]	arg	R	lys	K	aag	Missense	agg	[2287265, 2287263]	gggttcctcttatctatttt
125142	2287280	-	CLJU_c21010	+	138	agg	3	[2287280, 2287278]	arg	R	arg	R	aga	Nonsense	agg	[2287265, 2287263]	gggttcctcttatctatttt
125143	2287284	+	CLJU_c21010	+	140	cct	1	[2287284, 2287286]	pro	P	ser	S	tct	Missense	agg	[2287303, 2287305]	ccctatttatttaagtttga
125144	2287285	+	CLJU_c21010	+	140	cct	2	[2287284, 2287286]	pro	P	leu	L	ctt	Missense	agg	[2287303, 2287305]	ccctatttatttaagtttga
125145	2287297	-	CLJU_c21010	+	144	agt	2	[2287298, 2287296]	ser	S	asn	N	aat	Missense	agg	[2287286, 2287284]	tccttcaaacttaaataaat
125146	2287301	-	CLJU_c21010	+	145	ttg	3	[2287301, 2287299]	leu	L	leu	L	tta	Nonsense	agg	[2287286, 2287284]	tccttcaaacttaaataaat
125147	2287304	-	CLJU_c21010	+	146	aag	3	[2287304, 2287302]	lys	K	lys	K	aaa	Nonsense	agg	[2287286, 2287284]	tccttcaaacttaaataaat
125148	2287305	-	CLJU_c21010	+	147	gaa	1	[2287307, 2287305]	glu	E	lys	K	aaa	Missense	agg	[2287286, 2287284]	tccttcaaacttaaataaat
125149	2287317	+	CLJU_c21010	+	151	ctt	1	[2287317, 2287319]	leu	L	phe	F	ttt	Missense	tgg	[2287334, 2287336]	attcttttaaattctataga
125150	2287369	+	CLJU_c21010	+	168	acc	2	[2287368, 2287370]	thr	T	ile	I	atc	Missense	tgg	[2287385, 2287387]	ataacctttttcttaaactg
125151	2287370	+	CLJU_c21010	+	168	acc	3	[2287368, 2287370]	thr	T	thr	T	act	Nonsense	tgg	[2287385, 2287387]	ataacctttttcttaaactg
125152	2287384	-	CLJU_c21010	+	173	tgt	2	[2287385, 2287383]	cys	C	tyr	Y	tat	Missense	agg	[2287371, 2287369]	cattccacagtttaagaaaa
125153	2287386	-	CLJU_c21010	+	174	gga	1	[2287388, 2287386]	gly	G	arg	R	aga	Missense	agg	[2287371, 2287369]	cattccacagtttaagaaaa
125154	2287387	-	CLJU_c21010	+	174	gga	2	[2287388, 2287386]	gly	G	glu	E	gaa	Missense	agg	[2287371, 2287369]	cattccacagtttaagaaaa
125155	2287439	+	CLJU_c21010	+	191	gac	3	[2287437, 2287439]	asp	D	asp	D	gat	Nonsense	tgg	[2287454, 2287456]	gaagacacgttaactgtagt
125156	2287441	+	CLJU_c21010	+	192	acg	2	[2287440, 2287442]	thr	T	met_START	M	atg	Missense	['tgg', 'agg']	[[2287454, 2287456], [2287460, 2287462]]	['gaagacacgttaactgtagt', 'acgttaactgtagttggaaa']
125157	2287447	+	CLJU_c21010	+	194	act	2	[2287446, 2287448]	thr	T	ile	I	att	Missense	agg	[2287460, 2287462]	acgttaactgtagttggaaa
125158	2287490	+	CLJU_c21010	+	208	aac	3	[2287488, 2287490]	asn	N	asn	N	aat	Nonsense	cgg	[2287504, 2287506]	tttaaacagagcctgcttga
125159	2287521	+	CLJU_c21010	+	219	ctt	1	[2287521, 2287523]	leu	L	phe	F	ttt	Missense	agg	[2287537, 2287539]	ttatcttgaaattagaaata
125160	2287547	+	CLJU_c21010	+	227	gac	3	[2287545, 2287547]	asp	D	asp	D	gat	Nonsense	agg	[2287561, 2287563]	ttatgacaaaataaaagata
125161	2287575	+	CLJU_c21010	+	237	cta	1	[2287575, 2287577]	leu	L	leu	L	tta	Nonsense	agg	[2287593, 2287595]	ttctaagtaaaaatcatacc
125162	2287606	-	CLJU_c21010	+	247	aga	2	[2287607, 2287605]	arg	R	lys	K	aaa	Missense	tgg	[2287593, 2287591]	cacagatcttttatttatcc
125163	2287611	-	CLJU_c21010	+	249	gtg	1	[2287613, 2287611]	val	V	met_START	M	atg	Missense	tgg	[2287593, 2287591]	cacagatcttttatttatcc
125164	2287671	+	CLJU_c21010	+	269	ccg	1	[2287671, 2287673]	pro	P	ser	S	tcg	Missense	cgg	[2287690, 2287692]	gccgcataaattaagacaca
125165	2287672	+	CLJU_c21010	+	269	ccg	2	[2287671, 2287673]	pro	P	leu	L	ctg	Missense	cgg	[2287690, 2287692]	gccgcataaattaagacaca
125166	2287674	+	CLJU_c21010	+	270	cat	1	[2287674, 2287676]	his	H	tyr	Y	tat	Missense	cgg	[2287690, 2287692]	gccgcataaattaagacaca
125167	2287684	-	CLJU_c21010	+	273	aga	2	[2287685, 2287683]	arg	R	lys	K	aaa	Missense	cgg	[2287673, 2287671]	gccgtgtgtcttaatttatg
125168	2287691	-	CLJU_c21010	+	275	acg	3	[2287691, 2287689]	thr	T	thr	T	aca	Nonsense	cgg	[2287673, 2287671]	gccgtgtgtcttaatttatg
125169	2287692	-	CLJU_c21010	+	276	gct	1	[2287694, 2287692]	ala	A	thr	T	act	Missense	cgg	[2287673, 2287671]	gccgtgtgtcttaatttatg
125170	2287696	+	CLJU_c21010	+	277	gca	2	[2287695, 2287697]	ala	A	val	V	gta	Missense	cgg	[2287715, 2287717]	gcaactcttatgtataaata
125171	2287699	+	CLJU_c21010	+	278	act	2	[2287698, 2287700]	thr	T	ile	I	att	Missense	cgg	[2287715, 2287717]	gcaactcttatgtataaata
125172	2287701	+	CLJU_c21010	+	279	ctt	1	[2287701, 2287703]	leu	L	phe	F	ttt	Missense	cgg	[2287715, 2287717]	gcaactcttatgtataaata
125173	2287736	+	CLJU_c21010	+	290	agc	3	[2287734, 2287736]	ser	S	ser	S	agt	Nonsense	agg	[2287751, 2287753]	agaagccttcaaaaaatatt
125174	2287737	+	CLJU_c21010	+	291	ctt	1	[2287737, 2287739]	leu	L	phe	F	ttt	Missense	agg	[2287751, 2287753]	agaagccttcaaaaaatatt
125175	2287740	+	CLJU_c21010	+	292	caa	1	[2287740, 2287742]	gln	Q	STOP	*	taa	Nonsense (stop)	agg	[2287751, 2287753]	agaagccttcaaaaaatatt
125176	2287752	-	CLJU_c21010	+	296	ggt	1	[2287754, 2287752]	gly	G	ser	S	agt	Missense	agg	[2287738, 2287736]	cgtgacctaatattttttga
125177	2287753	-	CLJU_c21010	+	296	ggt	2	[2287754, 2287752]	gly	G	asp	D	gat	Missense	agg	[2287738, 2287736]	cgtgacctaatattttttga
125178	2287845	-	CLJU_c21010	+	327	gaa	1	[2287847, 2287845]	glu	E	lys	K	aaa	Missense	agg	[2287832, 2287830]	tattcttcttcattgcttaa
125179	2287848	-	CLJU_c21010	+	328	gaa	1	[2287850, 2287848]	glu	E	lys	K	aaa	Missense	agg	[2287832, 2287830]	tattcttcttcattgcttaa
125180	2287917	+	CLJU_c21020	-	134	aag	3	[2287917, 2287919]	lys	K	lys	K	aaa	Nonsense	agg	[2287933, 2287935]	ttttctttttaattcttata
125181	2287927	+	CLJU_c21020	-	131	aga	2	[2287926, 2287928]	arg	R	lys	K	aaa	Missense	agg	[2287938, 2287940]	tttttaattcttataaggcc
125182	2287952	-	CLJU_c21020	-	123	cat	1	[2287952, 2287950]	his	H	tyr	Y	tat	Missense	tgg	[2287938, 2287936]	ataactcatgaagattatcc
125183	2287954	-	CLJU_c21020	-	122	act	2	[2287955, 2287953]	thr	T	ile	I	att	Missense	tgg	[2287938, 2287936]	ataactcatgaagattatcc
125184	2288016	-	CLJU_c21020	-	101	ttc	3	[2288018, 2288016]	phe	F	phe	F	ttt	Nonsense	tgg	[2288001, 2287999]	caattcattgatgatataga
125185	2288145	+	CLJU_c21020	-	58	gag	3	[2288145, 2288147]	glu	E	glu	E	gaa	Nonsense	tgg	[2288164, 2288166]	cctctttatcatctataatt
125186	2288147	+	CLJU_c21020	-	58	gag	1	[2288145, 2288147]	glu	E	lys	K	aag	Missense	tgg	[2288164, 2288166]	cctctttatcatctataatt
125187	2288153	+	CLJU_c21020	-	56	gat	1	[2288151, 2288153]	asp	D	asn	N	aat	Missense	tgg	[2288164, 2288166]	cctctttatcatctataatt
125188	2288165	-	CLJU_c21020	-	52	caa	1	[2288165, 2288163]	gln	Q	STOP	*	taa	Nonsense (stop)	agg	[2288146, 2288144]	ccaaattatagatgataaag
125189	2288207	-	CLJU_c21020	-	38	ctt	1	[2288207, 2288205]	leu	L	phe	F	ttt	Missense	agg	[2288196, 2288194]	ggcaaatgtcttgaaatgga
125190	2288214	-	CLJU_c21020	-	35	ggc	3	[2288216, 2288214]	gly	G	gly	G	ggt	Nonsense	['tgg', 'agg']	[[2288200, 2288198], [2288196, 2288194]]	['ctgtggcaaatgtcttgaaa', 'ggcaaatgtcttgaaatgga']
125191	2288235	-	CLJU_c21020	-	28	aac	3	[2288237, 2288235]	asn	N	asn	N	aat	Nonsense	tgg	[2288217, 2288215]	aacaagaaatgtgacaactg
125192	2288260	+	CLJU_c21020	-	20	tgt	2	[2288259, 2288261]	cys	C	tyr	Y	tat	Missense	agg	[2288279, 2288281]	acattcaccgcaattattgc
125193	2288264	+	CLJU_c21020	-	19	gaa	1	[2288262, 2288264]	glu	E	lys	K	aaa	Missense	agg	[2288279, 2288281]	acattcaccgcaattattgc
125194	2288266	+	CLJU_c21020	-	18	ggt	2	[2288265, 2288267]	gly	G	asp	D	gat	Missense	agg	[2288279, 2288281]	acattcaccgcaattattgc
125195	2288267	+	CLJU_c21020	-	18	ggt	1	[2288265, 2288267]	gly	G	ser	S	agt	Missense	agg	[2288279, 2288281]	acattcaccgcaattattgc
125196	2288280	-	CLJU_c21020	-	13	tcc	3	[2288282, 2288280]	ser	S	ser	S	tct	Nonsense	cgg	[2288268, 2288266]	aaaaagtcctgcaataattg
125197	2288281	-	CLJU_c21020	-	13	tcc	2	[2288282, 2288280]	ser	S	phe	F	ttc	Missense	cgg	[2288268, 2288266]	aaaaagtcctgcaataattg
125198	2288490	+	lexA	+	16	atc	3	[2288488, 2288490]	ile	I	ile	I	att	Nonsense	agg	[2288503, 2288505]	aatttatcaagactcaaatt
125199	2288495	+	lexA	+	18	act	2	[2288494, 2288496]	thr	T	ile	I	att	Missense	agg	[2288511, 2288513]	aagactcaaattagggagaa
125200	2288497	+	lexA	+	19	caa	1	[2288497, 2288499]	gln	Q	STOP	*	taa	Nonsense (stop)	agg	[2288511, 2288513]	aagactcaaattagggagaa
125201	2288525	+	lexA	+	28	tct	2	[2288524, 2288526]	ser	S	phe	F	ttt	Missense	agg	[2288544, 2288546]	tctgttagagagatatgtgc
125202	2288535	-	lexA	+	31	gag	3	[2288535, 2288533]	glu	E	glu	E	gaa	Nonsense	agg	[2288523, 2288521]	gcacatatctctctaacaga
125203	2288540	-	lexA	+	33	tgt	2	[2288541, 2288539]	cys	C	tyr	Y	tat	Missense	agg	[2288523, 2288521]	gcacatatctctctaacaga
125204	2288542	-	lexA	+	34	gca	1	[2288544, 2288542]	ala	A	thr	T	aca	Missense	agg	[2288523, 2288521]	gcacatatctctctaacaga
125205	2288584	+	lexA	+	48	cta	1	[2288584, 2288586]	leu	L	leu	L	tta	Nonsense	agg	[2288603, 2288605]	tctagaaaaattagaaaaaa
125206	2288657	-	lexA	+	72	aga	2	[2288658, 2288656]	arg	R	lys	K	aaa	Missense	tgg	[2288641, 2288639]	agatctattaataatttcta
125207	2288683	-	lexA	+	81	gaa	1	[2288685, 2288683]	glu	E	lys	K	aaa	Missense	agg	[2288667, 2288665]	agttcttttttagtagtttt
125208	2288719	-	lexA	+	93	gca	1	[2288721, 2288719]	ala	A	thr	T	aca	Missense	agg	[2288700, 2288698]	gctgttatagttcctacaat
125209	2288743	-	lexA	+	101	gaa	1	[2288745, 2288743]	glu	E	lys	K	aaa	Missense	agg	[2288730, 2288728]	atattttctactgctaaaat
125210	2288782	-	lexA	+	114	gta	1	[2288784, 2288782]	val	V	ile	I	ata	Missense	agg	[2288768, 2288766]	tttttacatattctattgga
125211	2288809	+	lexA	+	123	ctc	1	[2288809, 2288811]	leu	L	phe	F	ttc	Missense	agg	[2288820, 2288822]	ttatttatactcaaagtaca
125212	2288840	+	lexA	+	133	gcg	2	[2288839, 2288841]	ala	A	val	V	gtg	Missense	tgg	[2288853, 2288855]	atagatgcgggtatattgga
125213	2288879	+	lexA	+	146	act	2	[2288878, 2288880]	thr	T	ile	I	att	Missense	tgg	[2288895, 2288897]	cagactaattttgctgaaaa
125214	2288922	+	lexA	+	160	gac	3	[2288920, 2288922]	asp	D	asp	D	gat	Nonsense	agg	[2288941, 2288943]	acaacgaagctactttgaag
125215	2288925	+	lexA	+	161	aac	3	[2288923, 2288925]	asn	N	asn	N	aat	Nonsense	agg	[2288941, 2288943]	acaacgaagctactttgaag
125216	2288930	+	lexA	+	163	gct	2	[2288929, 2288931]	ala	A	val	V	gtt	Missense	agg	[2288941, 2288943]	acaacgaagctactttgaag
125217	2288990	-	lexA	+	183	agt	2	[2288991, 2288989]	ser	S	asn	N	aat	Missense	agg	[2288979, 2288977]	ggagacatactttcgttttc
125218	2288994	-	lexA	+	184	atg	3	[2288994, 2288992]	met_START	M	ile	I	ata	Missense	agg	[2288979, 2288977]	ggagacatactttcgttttc
125219	2289013	-	lexA	+	191	gat	1	[2289015, 2289013]	asp	D	asn	N	aat	Missense	agg	[2289000, 2288998]	ttacaatcatctactataat
125220	2289017	-	lexA	+	192	tgt	2	[2289018, 2289016]	cys	C	tyr	Y	tat	Missense	agg	[2289000, 2288998]	ttacaatcatctactataat
125221	2289034	+	lexA	+	198	ctg	1	[2289034, 2289036]	leu	L	leu	L	ttg	Nonsense	agg	[2289052, 2289054]	agctggtaggaatatataga
125222	2289140	+	dinB	+	12	gct	2	[2289139, 2289141]	ala	A	val	V	gtt	Missense	agg	[2289158, 2289160]	tgcttttttcataagttgtg
125223	2289147	+	dinB	+	14	ttc	3	[2289145, 2289147]	phe	F	phe	F	ttt	Nonsense	agg	[2289158, 2289160]	tgcttttttcataagttgtg
125224	2289189	-	dinB	+	28	aag	3	[2289189, 2289187]	lys	K	lys	K	aaa	Nonsense	agg	[2289174, 2289172]	gcaggcttatttataatttc
125225	2289190	+	dinB	+	29	cct	1	[2289190, 2289192]	pro	P	ser	S	tct	Missense	tgg	[2289204, 2289206]	aataagcctgctgcagtagc
125226	2289191	+	dinB	+	29	cct	2	[2289190, 2289192]	pro	P	leu	L	ctt	Missense	tgg	[2289204, 2289206]	aataagcctgctgcagtagc
125227	2289193	-	dinB	+	30	gct	1	[2289195, 2289193]	ala	A	thr	T	act	Missense	agg	[2289174, 2289172]	gcaggcttatttataatttc
125228	2289203	+	dinB	+	33	gct	2	[2289202, 2289204]	ala	A	val	V	gtt	Missense	cgg	[2289220, 2289222]	tagctggagatcctaaaaat
125229	2289205	-	dinB	+	34	gga	1	[2289207, 2289205]	gly	G	arg	R	aga	Missense	agg	[2289192, 2289190]	ggatctccagctactgcagc
125230	2289206	-	dinB	+	34	gga	2	[2289207, 2289205]	gly	G	glu	E	gaa	Missense	agg	[2289192, 2289190]	ggatctccagctactgcagc
125231	2289208	-	dinB	+	35	gat	1	[2289210, 2289208]	asp	D	asn	N	aat	Missense	agg	[2289192, 2289190]	ggatctccagctactgcagc
125232	2289211	+	dinB	+	36	cct	1	[2289211, 2289213]	pro	P	ser	S	tct	Missense	agg	[2289225, 2289227]	ggagatcctaaaaatcggtc
125233	2289212	+	dinB	+	36	cct	2	[2289211, 2289213]	pro	P	leu	L	ctt	Missense	agg	[2289225, 2289227]	ggagatcctaaaaatcggtc
125234	2289226	-	dinB	+	41	ggt	1	[2289228, 2289226]	gly	G	ser	S	agt	Missense	agg	[2289213, 2289211]	ataatacctgaccgattttt
125235	2289227	-	dinB	+	41	ggt	2	[2289228, 2289226]	gly	G	asp	D	gat	Missense	agg	[2289213, 2289211]	ataatacctgaccgattttt
125236	2289298	+	dinB	+	65	cta	1	[2289298, 2289300]	leu	L	leu	L	tta	Nonsense	tgg	[2289317, 2289319]	tctaaagctctgcccagata
125237	2289304	+	dinB	+	67	ctc	1	[2289304, 2289306]	leu	L	phe	F	ttc	Missense	tgg	[2289317, 2289319]	tctaaagctctgcccagata
125238	2289306	+	dinB	+	67	ctc	3	[2289304, 2289306]	leu	L	leu	L	ctt	Nonsense	tgg	[2289317, 2289319]	tctaaagctctgcccagata
125239	2289351	-	dinB	+	82	aag	3	[2289351, 2289349]	lys	K	lys	K	aaa	Nonsense	agg	[2289333, 2289331]	tgcttataaaattgatgatc
125240	2289372	-	dinB	+	89	atg	3	[2289372, 2289370]	met_START	M	ile	I	ata	Missense	tgg	[2289361, 2289359]	aagtatactcataacttctc
125241	2289374	-	dinB	+	90	agt	2	[2289375, 2289373]	ser	S	asn	N	aat	Missense	tgg	[2289361, 2289359]	aagtatactcataacttctc
125242	2289408	-	dinB	+	101	cag	3	[2289408, 2289406]	gln	Q	gln	Q	caa	Nonsense	agg	[2289396, 2289394]	atactattctgctcaataga
125243	2289413	-	dinB	+	103	agt	2	[2289414, 2289412]	ser	S	asn	N	aat	Missense	agg	[2289396, 2289394]	atactattctgctcaataga
125244	2289425	+	dinB	+	107	gcc	2	[2289424, 2289426]	ala	A	val	V	gtc	Missense	cgg	[2289440, 2289442]	tgaagcctggcttgatatga
125245	2289426	+	dinB	+	107	gcc	3	[2289424, 2289426]	ala	A	ala	A	gct	Nonsense	cgg	[2289440, 2289442]	tgaagcctggcttgatatga
125246	2289438	-	dinB	+	111	atg	3	[2289438, 2289436]	met_START	M	ile	I	ata	Missense	agg	[2289427, 2289425]	acagcccgtcatatcaagcc
125247	2289440	+	dinB	+	112	acg	2	[2289439, 2289441]	thr	T	met_START	M	atg	Missense	tgg	[2289459, 2289461]	acgggctgtgaaggaatttt
125248	2289441	-	dinB	+	112	acg	3	[2289441, 2289439]	thr	T	thr	T	aca	Nonsense	agg	[2289427, 2289425]	acagcccgtcatatcaagcc
125249	2289442	-	dinB	+	113	ggc	1	[2289444, 2289442]	gly	G	ser	S	agc	Missense	agg	[2289427, 2289425]	acagcccgtcatatcaagcc
125250	2289443	-	dinB	+	113	ggc	2	[2289444, 2289442]	gly	G	asp	D	gac	Missense	agg	[2289427, 2289425]	acagcccgtcatatcaagcc
125251	2289444	+	dinB	+	113	ggc	3	[2289442, 2289444]	gly	G	gly	G	ggt	Nonsense	tgg	[2289459, 2289461]	acgggctgtgaaggaatttt
125252	2289446	-	dinB	+	114	tgt	2	[2289447, 2289445]	cys	C	tyr	Y	tat	Missense	agg	[2289427, 2289425]	acagcccgtcatatcaagcc
125253	2289485	-	dinB	+	127	aga	2	[2289486, 2289484]	arg	R	lys	K	aaa	Missense	cgg	[2289468, 2289466]	attcttttagctgattcaaa
125254	2289514	+	dinB	+	137	cat	1	[2289514, 2289516]	his	H	tyr	Y	tat	Missense	agg	[2289531, 2289533]	ttacatttaaaatgttctat
125255	2289552	+	dinB	+	149	ttc	3	[2289550, 2289552]	phe	F	phe	F	ttt	Nonsense	tgg	[2289563, 2289565]	aaataagttcttatcaaaaa
125256	2289569	+	dinB	+	155	tct	2	[2289568, 2289570]	ser	S	phe	F	ttt	Missense	cgg	[2289588, 2289590]	tctgatatgaaaaaaccttc
125257	2289587	+	dinB	+	161	tcc	2	[2289586, 2289588]	ser	S	phe	F	ttc	Missense	tgg	[2289604, 2289606]	cttccggcattacagaactt
125258	2289588	+	dinB	+	161	tcc	3	[2289586, 2289588]	ser	S	ser	S	tct	Nonsense	['tgg', 'agg']	[[2289604, 2289606], [2289607, 2289609]]	['cttccggcattacagaactt', 'ccggcattacagaactttgg']
125259	2289591	+	dinB	+	162	ggc	3	[2289589, 2289591]	gly	G	gly	G	ggt	Nonsense	['tgg', 'agg']	[[2289604, 2289606], [2289607, 2289609]]	['cttccggcattacagaactt', 'ccggcattacagaactttgg']
125260	2289596	+	dinB	+	164	aca	2	[2289595, 2289597]	thr	T	ile	I	ata	Missense	['agg', 'agg']	[[2289607, 2289609], [2289611, 2289613]]	['ccggcattacagaactttgg', 'cattacagaactttggaggc']
125261	2289598	-	dinB	+	165	gaa	1	[2289600, 2289598]	glu	E	lys	K	aaa	Missense	agg	[2289585, 2289583]	caaagttctgtaatgccgga
125262	2289605	-	dinB	+	167	tgg	2	[2289606, 2289604]	trp	W	STOP	*	tag	Nonsense (stop)	cgg	[2289589, 2289587]	cctccaaagttctgtaatgc
125263	2289606	-	dinB	+	167	tgg	3	[2289606, 2289604]	trp	W	STOP	*	tga	Nonsense (stop)	cgg	[2289589, 2289587]	cctccaaagttctgtaatgc
125264	2289608	-	dinB	+	168	agg	2	[2289609, 2289607]	arg	R	lys	K	aag	Missense	cgg	[2289589, 2289587]	cctccaaagttctgtaatgc
125265	2289639	+	dinB	+	178	ctc	3	[2289637, 2289639]	leu	L	leu	L	ctt	Nonsense	tgg	[2289657, 2289659]	ctccctattgaatctatgta
125266	2289640	+	dinB	+	179	cct	1	[2289640, 2289642]	pro	P	ser	S	tct	Missense	tgg	[2289657, 2289659]	ctccctattgaatctatgta
125267	2289641	+	dinB	+	179	cct	2	[2289640, 2289642]	pro	P	leu	L	ctt	Missense	tgg	[2289657, 2289659]	ctccctattgaatctatgta
125268	2289650	+	dinB	+	182	tct	2	[2289649, 2289651]	ser	S	phe	F	ttt	Missense	['tgg', 'agg']	[[2289663, 2289665], [2289667, 2289669]]	['attgaatctatgtatggagt', 'aatctatgtatggagttggt']
125269	2289654	-	dinB	+	183	atg	3	[2289654, 2289652]	met_START	M	ile	I	ata	Missense	['agg', 'tgg']	[[2289642, 2289640], [2289636, 2289634]]	['actccatacatagattcaat', 'tacatagattcaatagggag']
125270	2289658	-	dinB	+	185	gga	1	[2289660, 2289658]	gly	G	arg	R	aga	Missense	agg	[2289642, 2289640]	actccatacatagattcaat
125271	2289659	-	dinB	+	185	gga	2	[2289660, 2289658]	gly	G	glu	E	gaa	Missense	agg	[2289642, 2289640]	actccatacatagattcaat
125272	2289661	-	dinB	+	186	gtt	1	[2289663, 2289661]	val	V	ile	I	att	Missense	agg	[2289642, 2289640]	actccatacatagattcaat
125273	2289677	+	dinB	+	191	tca	2	[2289676, 2289678]	ser	S	leu	L	tta	Missense	tgg	[2289695, 2289697]	ttcacaaaagcttcaaagaa
125274	2289679	+	dinB	+	192	caa	1	[2289679, 2289681]	gln	Q	STOP	*	taa	Nonsense (stop)	tgg	[2289695, 2289697]	ttcacaaaagcttcaaagaa
125275	2289739	+	dinB	+	212	cat	1	[2289739, 2289741]	his	H	tyr	Y	tat	Missense	tgg	[2289756, 2289758]	caacatcttataaaaaagct
125276	2289742	+	dinB	+	213	ctt	1	[2289742, 2289744]	leu	L	phe	F	ttt	Missense	tgg	[2289756, 2289758]	caacatcttataaaaaagct
125277	2289754	+	dinB	+	217	ctt	1	[2289754, 2289756]	leu	L	phe	F	ttt	Missense	agg	[2289765, 2289767]	ataaaaaagcttggcaaaat
125278	2289778	+	dinB	+	225	cat	1	[2289778, 2289780]	his	H	tyr	Y	tat	Missense	tgg	[2289792, 2289794]	gagattcatcagcttgcaaa
125279	2289781	+	dinB	+	226	cag	1	[2289781, 2289783]	gln	Q	STOP	*	tag	Nonsense (stop)	tgg	[2289792, 2289794]	gagattcatcagcttgcaaa
125280	2289817	+	dinB	+	238	caa	1	[2289817, 2289819]	gln	Q	STOP	*	taa	Nonsense (stop)	agg	[2289830, 2289832]	tataaaacaacatttaaaaa
125281	2289867	+	dinB	+	254	ggc	3	[2289865, 2289867]	gly	G	gly	G	ggt	Nonsense	tgg	[2289884, 2289886]	aggcgaagatatttcagaca
125282	2289913	+	dinB	+	270	ctt	1	[2289913, 2289915]	leu	L	phe	F	ttt	Missense	tgg	[2289927, 2289929]	atgaaactttccgatgaagt
125283	2289917	+	dinB	+	271	tcc	2	[2289916, 2289918]	ser	S	phe	F	ttc	Missense	tgg	[2289935, 2289937]	ttccgatgaagttggaatga
125284	2289918	+	dinB	+	271	tcc	3	[2289916, 2289918]	ser	S	ser	S	tct	Nonsense	tgg	[2289935, 2289937]	ttccgatgaagttggaatga
125285	2289933	-	dinB	+	276	atg	3	[2289933, 2289931]	met_START	M	ile	I	ata	Missense	cgg	[2289919, 2289917]	tgccatcattccaacttcat
125286	2289936	-	dinB	+	277	atg	3	[2289936, 2289934]	met_START	M	ile	I	ata	Missense	cgg	[2289919, 2289917]	tgccatcattccaacttcat
125287	2289937	-	dinB	+	278	gca	1	[2289939, 2289937]	ala	A	thr	T	aca	Missense	cgg	[2289919, 2289917]	tgccatcattccaacttcat
125288	2289938	+	dinB	+	278	gca	2	[2289937, 2289939]	ala	A	val	V	gta	Missense	agg	[2289957, 2289959]	gcacgtaaatatgggaaaaa
125289	2289940	+	dinB	+	279	cgt	1	[2289940, 2289942]	arg	R	cys	C	tgt	Missense	agg	[2289957, 2289959]	gcacgtaaatatgggaaaaa
125290	2289977	-	dinB	+	291	agc	2	[2289978, 2289976]	ser	S	asn	N	aac	Missense	tgg	[2289962, 2289960]	tgatgctaatttgtattgta
125291	2289997	+	dinB	+	298	caa	1	[2289997, 2289999]	gln	Q	STOP	*	taa	Nonsense (stop)	cgg	[2290009, 2290011]	ctaattttcaaactattact
125292	2290024	+	dinB	+	307	cct	1	[2290024, 2290026]	pro	P	ser	S	tct	Missense	agg	[2290043, 2290045]	acctgcaacttatttagtta
125293	2290025	+	dinB	+	307	cct	2	[2290024, 2290026]	pro	P	leu	L	ctt	Missense	agg	[2290043, 2290045]	acctgcaacttatttagtta
125294	2290028	+	dinB	+	308	gca	2	[2290027, 2290029]	ala	A	val	V	gta	Missense	agg	[2290043, 2290045]	acctgcaacttatttagtta
125295	2290031	+	dinB	+	309	act	2	[2290030, 2290032]	thr	T	ile	I	att	Missense	agg	[2290043, 2290045]	acctgcaacttatttagtta
125296	2290039	-	dinB	+	312	gtt	1	[2290041, 2290039]	val	V	ile	I	att	Missense	agg	[2290026, 2290024]	tccttaactaaataagttgc
125297	2290044	-	dinB	+	313	aag	3	[2290044, 2290042]	lys	K	lys	K	aaa	Nonsense	agg	[2290026, 2290024]	tccttaactaaataagttgc
125298	2290045	-	dinB	+	314	gaa	1	[2290047, 2290045]	glu	E	lys	K	aaa	Missense	agg	[2290026, 2290024]	tccttaactaaataagttgc
125299	2290069	+	dinB	+	322	ctt	1	[2290069, 2290071]	leu	L	phe	F	ttt	Missense	tgg	[2290084, 2290086]	ttaagcttcttgagaaaaat
125300	2290072	+	dinB	+	323	ctt	1	[2290072, 2290074]	leu	L	phe	F	ttt	Missense	tgg	[2290084, 2290086]	ttaagcttcttgagaaaaat
125301	2290093	+	dinB	+	330	caa	1	[2290093, 2290095]	gln	Q	STOP	*	taa	Nonsense (stop)	cgg	[2290105, 2290107]	ggaatttacaattaccaata
125302	2290099	+	dinB	+	332	cca	1	[2290099, 2290101]	pro	P	ser	S	tca	Missense	agg	[2290113, 2290115]	caattaccaatacggttatt
125303	2290100	+	dinB	+	332	cca	2	[2290099, 2290101]	pro	P	leu	L	cta	Missense	agg	[2290113, 2290115]	caattaccaatacggttatt
125304	2290114	-	dinB	+	337	ggg	1	[2290116, 2290114]	gly	G	arg	R	agg	Missense	tgg	[2290101, 2290099]	cttatccctaataaccgtat
125305	2290115	-	dinB	+	337	ggg	2	[2290116, 2290114]	gly	G	glu	E	gag	Missense	tgg	[2290101, 2290099]	cttatccctaataaccgtat
125306	2290116	-	dinB	+	337	ggg	3	[2290116, 2290114]	gly	G	gly	G	gga	Nonsense	tgg	[2290101, 2290099]	cttatccctaataaccgtat
125307	2290123	+	dinB	+	340	ctt	1	[2290123, 2290125]	leu	L	phe	F	ttt	Missense	tgg	[2290137, 2290139]	ataagtcttagtggatttag
125308	2290255	+	dinB	+	384	cga	1	[2290255, 2290257]	arg	R	STOP	*	tga	Nonsense (stop)	cgg	[2290266, 2290268]	gatagtatacgaaaaaagta
125309	2290256	-	dinB	+	384	cga	2	[2290257, 2290255]	arg	R	gln	Q	caa	Missense	tgg	[2290243, 2290241]	cttttttcgtatactatcaa
125310	2290390	-	CLJU_c21050	-	147	cct	2	[2290391, 2290389]	pro	P	leu	L	ctt	Missense	agg	[2290372, 2290370]	acctgatgaaatctaaaaat
125311	2290391	-	CLJU_c21050	-	147	cct	1	[2290391, 2290389]	pro	P	ser	S	tct	Missense	agg	[2290372, 2290370]	acctgatgaaatctaaaaat
125312	2290550	-	CLJU_c21050	-	94	cac	1	[2290550, 2290548]	his	H	tyr	Y	tac	Missense	tgg	[2290539, 2290537]	attgaatgtcactatttaac
125313	2290589	+	CLJU_c21050	-	81	gta	1	[2290587, 2290589]	val	V	ile	I	ata	Missense	tgg	[2290608, 2290610]	acaaatttgtctgtaaaatt
125314	2290709	-	CLJU_c21050	-	41	ctt	1	[2290709, 2290707]	leu	L	phe	F	ttt	Missense	agg	[2290698, 2290696]	ttgaaaaaacttgatgcatc
125315	2290716	+	CLJU_c21050	-	38	ttg	3	[2290716, 2290718]	leu	L	leu	L	tta	Nonsense	['cgg', 'agg']	[[2290730, 2290732], [2290734, 2290736]]	['ttttttcaatctatcactta', 'ttcaatctatcacttacggc']
125316	2290720	+	CLJU_c21050	-	37	aga	2	[2290719, 2290721]	arg	R	lys	K	aaa	Missense	agg	[2290734, 2290736]	ttcaatctatcacttacggc
125317	2290764	+	CLJU_c21050	-	22	gag	3	[2290764, 2290766]	glu	E	glu	E	gaa	Nonsense	tgg	[2290781, 2290783]	tatctctgaagctgaaattc
125318	2290766	+	CLJU_c21050	-	22	gag	1	[2290764, 2290766]	glu	E	lys	K	aag	Missense	tgg	[2290781, 2290783]	tatctctgaagctgaaattc
125319	2291039	+	CLJU_c21060	-	330	gct	1	[2291037, 2291039]	ala	A	thr	T	act	Missense	tgg	[2291055, 2291057]	atagcttgtatatttttcag
125320	2291042	-	CLJU_c21060	-	329	caa	1	[2291042, 2291040]	gln	Q	STOP	*	taa	Nonsense (stop)	agg	[2291029, 2291027]	aaatatacaagctatggtac
125321	2291054	-	CLJU_c21060	-	325	ctg	1	[2291054, 2291052]	leu	L	leu	L	ttg	Nonsense	tgg	[2291035, 2291033]	actgaaaaatatacaagcta
125322	2291068	+	CLJU_c21060	-	320	gga	2	[2291067, 2291069]	gly	G	glu	E	gaa	Missense	tgg	[2291082, 2291084]	gtagttcccaaaccacaagc
125323	2291069	+	CLJU_c21060	-	320	gga	1	[2291067, 2291069]	gly	G	arg	R	aga	Missense	tgg	[2291082, 2291084]	gtagttcccaaaccacaagc
125324	2291070	+	CLJU_c21060	-	319	ttg	3	[2291070, 2291072]	leu	L	leu	L	tta	Nonsense	tgg	[2291082, 2291084]	gtagttcccaaaccacaagc
125325	2291077	+	CLJU_c21060	-	317	tgt	2	[2291076, 2291078]	cys	C	tyr	Y	tat	Missense	tgg	[2291095, 2291097]	cacaagctggagacaatata
125326	2291081	+	CLJU_c21060	-	316	gct	1	[2291079, 2291081]	ala	A	thr	T	act	Missense	tgg	[2291095, 2291097]	cacaagctggagacaatata
125327	2291083	-	CLJU_c21060	-	315	cca	2	[2291084, 2291082]	pro	P	leu	L	cta	Missense	tgg	[2291071, 2291069]	attgtctccagcttgtggtt
125328	2291084	-	CLJU_c21060	-	315	cca	1	[2291084, 2291082]	pro	P	ser	S	tca	Missense	tgg	[2291071, 2291069]	attgtctccagcttgtggtt
125329	2291086	-	CLJU_c21060	-	314	tct	2	[2291087, 2291085]	ser	S	phe	F	ttt	Missense	tgg	[2291071, 2291069]	attgtctccagcttgtggtt
125330	2291122	-	CLJU_c21060	-	302	tca	2	[2291123, 2291121]	ser	S	leu	L	tta	Missense	cgg	[2291103, 2291101]	tcaaaaaattgtttaaaaag
125331	2291170	+	CLJU_c21060	-	286	agc	2	[2291169, 2291171]	ser	S	asn	N	aac	Missense	tgg	[2291186, 2291188]	agtgcttacatttcccatta
125332	2291174	+	CLJU_c21060	-	285	gta	1	[2291172, 2291174]	val	V	ile	I	ata	Missense	tgg	[2291186, 2291188]	agtgcttacatttcccatta
125333	2291197	-	CLJU_c21060	-	277	aca	2	[2291198, 2291196]	thr	T	ile	I	ata	Missense	tgg	[2291182, 2291180]	tgtaacaaataaagccataa
125334	2291372	+	CLJU_c21060	-	219	gga	1	[2291370, 2291372]	gly	G	arg	R	aga	Missense	agg	[2291391, 2291393]	ccatattttctaaaagtgct
125335	2291380	+	CLJU_c21060	-	216	aga	2	[2291379, 2291381]	arg	R	lys	K	aaa	Missense	agg	[2291391, 2291393]	ccatattttctaaaagtgct
125336	2291386	-	CLJU_c21060	-	214	act	2	[2291387, 2291385]	thr	T	ile	I	att	Missense	tgg	[2291373, 2291371]	cctagcacttttagaaaata
125337	2291388	-	CLJU_c21060	-	213	agc	3	[2291390, 2291388]	ser	S	ser	S	agt	Nonsense	tgg	[2291373, 2291371]	cctagcacttttagaaaata
125338	2291392	-	CLJU_c21060	-	212	cct	2	[2291393, 2291391]	pro	P	leu	L	ctt	Missense	tgg	[2291373, 2291371]	cctagcacttttagaaaata
125339	2291405	+	CLJU_c21060	-	208	gaa	1	[2291403, 2291405]	glu	E	lys	K	aaa	Missense	tgg	[2291418, 2291420]	aatatttcacctgttccgct
125340	2291407	+	CLJU_c21060	-	207	ggt	2	[2291406, 2291408]	gly	G	asp	D	gat	Missense	tgg	[2291418, 2291420]	aatatttcacctgttccgct
125341	2291410	-	CLJU_c21060	-	206	aca	2	[2291411, 2291409]	thr	T	ile	I	ata	Missense	agg	[2291397, 2291395]	agcggaacaggtgaaatatt
125342	2291415	-	CLJU_c21060	-	204	agc	3	[2291417, 2291415]	ser	S	ser	S	agt	Nonsense	agg	[2291397, 2291395]	agcggaacaggtgaaatatt
125343	2291420	-	CLJU_c21060	-	203	cca	1	[2291420, 2291418]	pro	P	ser	S	tca	Missense	agg	[2291409, 2291407]	atttcagatccaagcggaac
125344	2291425	-	CLJU_c21060	-	201	tca	2	[2291426, 2291424]	ser	S	leu	L	tta	Missense	agg	[2291409, 2291407]	atttcagatccaagcggaac
125345	2291431	-	CLJU_c21060	-	199	act	2	[2291432, 2291430]	thr	T	ile	I	att	Missense	cgg	[2291415, 2291413]	attactatttcagatccaag
125346	2291459	-	CLJU_c21060	-	190	cag	1	[2291459, 2291457]	gln	Q	STOP	*	tag	Nonsense (stop)	agg	[2291448, 2291446]	ggaagggcacagttaaatgc
125347	2291461	-	CLJU_c21060	-	189	gca	2	[2291462, 2291460]	ala	A	val	V	gta	Missense	agg	[2291448, 2291446]	ggaagggcacagttaaatgc
125348	2291480	-	CLJU_c21060	-	183	ctt	1	[2291480, 2291478]	leu	L	phe	F	ttt	Missense	['tgg', 'agg']	[[2291469, 2291467], [2291465, 2291463]]	['actgataatcttataaactt', 'ataatcttataaactttgga']
125349	2291488	-	CLJU_c21060	-	180	act	2	[2291489, 2291487]	thr	T	ile	I	att	Missense	tgg	[2291469, 2291467]	actgataatcttataaactt
125350	2291492	+	CLJU_c21060	-	179	gta	1	[2291490, 2291492]	val	V	ile	I	ata	Missense	tgg	[2291509, 2291511]	ttacaaaatccatcatttca
125351	2291498	+	CLJU_c21060	-	177	gat	1	[2291496, 2291498]	asp	D	asn	N	aat	Missense	tgg	[2291509, 2291511]	ttacaaaatccatcatttca
125352	2291502	+	CLJU_c21060	-	175	atg	3	[2291502, 2291504]	met_START	M	ile	I	ata	Missense	tgg	[2291520, 2291522]	atcatttcatgggattcctt
125353	2291507	+	CLJU_c21060	-	174	gaa	1	[2291505, 2291507]	glu	E	lys	K	aaa	Missense	tgg	[2291520, 2291522]	atcatttcatgggattcctt
125354	2291511	-	CLJU_c21060	-	172	tcc	3	[2291513, 2291511]	ser	S	ser	S	tct	Nonsense	tgg	[2291500, 2291498]	aaaggaatcccatgaaatga
125355	2291512	-	CLJU_c21060	-	172	tcc	2	[2291513, 2291511]	ser	S	phe	F	ttc	Missense	tgg	[2291500, 2291498]	aaaggaatcccatgaaatga
125356	2291532	-	CLJU_c21060	-	165	ctc	3	[2291534, 2291532]	leu	L	leu	L	ctt	Nonsense	agg	[2291518, 2291516]	agaactcatagtaaaaccaa
125357	2291534	-	CLJU_c21060	-	165	ctc	1	[2291534, 2291532]	leu	L	phe	F	ttc	Missense	agg	[2291518, 2291516]	agaactcatagtaaaaccaa
125358	2291537	+	CLJU_c21060	-	164	gaa	1	[2291535, 2291537]	glu	E	lys	K	aaa	Missense	agg	[2291553, 2291555]	agttctttataatatttaac
125359	2291558	+	CLJU_c21060	-	157	gaa	1	[2291556, 2291558]	glu	E	lys	K	aaa	Missense	cgg	[2291573, 2291575]	aggttccataagagatgatg
125360	2291559	+	CLJU_c21060	-	156	atg	3	[2291559, 2291561]	met_START	M	ile	I	ata	Missense	cgg	[2291573, 2291575]	aggttccataagagatgatg
125361	2291572	-	CLJU_c21060	-	152	gca	2	[2291573, 2291571]	ala	A	val	V	gta	Missense	tgg	[2291560, 2291558]	tagtaccgcatcatctctta
125362	2291574	-	CLJU_c21060	-	151	acc	3	[2291576, 2291574]	thr	T	thr	T	act	Nonsense	tgg	[2291560, 2291558]	tagtaccgcatcatctctta
125363	2291575	-	CLJU_c21060	-	151	acc	2	[2291576, 2291574]	thr	T	ile	I	atc	Missense	tgg	[2291560, 2291558]	tagtaccgcatcatctctta
125364	2291588	+	CLJU_c21060	-	147	ggt	1	[2291586, 2291588]	gly	G	ser	S	agt	Missense	agg	[2291607, 2291609]	cctgttaaattagctataat
125365	2291608	-	CLJU_c21060	-	140	cct	2	[2291609, 2291607]	pro	P	leu	L	ctt	Missense	agg	[2291589, 2291587]	cctattatagctaatttaac
125366	2291644	-	CLJU_c21060	-	128	aca	2	[2291645, 2291643]	thr	T	ile	I	ata	Missense	agg	[2291628, 2291626]	gatacaattaaacttttaaa
125367	2291657	+	CLJU_c21060	-	124	gta	1	[2291655, 2291657]	val	V	ile	I	ata	Missense	tgg	[2291674, 2291676]	ctacttgagctctgccacta
125368	2291663	+	CLJU_c21060	-	122	gct	1	[2291661, 2291663]	ala	A	thr	T	act	Missense	tgg	[2291674, 2291676]	ctacttgagctctgccacta
125369	2291713	-	CLJU_c21060	-	105	tca	2	[2291714, 2291712]	ser	S	leu	L	tta	Missense	tgg	[2291702, 2291700]	ctattaattcagtaactgaa
125370	2291723	+	CLJU_c21060	-	102	gct	1	[2291721, 2291723]	ala	A	thr	T	act	Missense	tgg	[2291738, 2291740]	aatagcataagaagaaattc
125371	2291773	-	CLJU_c21060	-	85	tca	2	[2291774, 2291772]	ser	S	leu	L	tta	Missense	agg	[2291760, 2291758]	atgggatcaaaagtattttt
125372	2291789	+	CLJU_c21060	-	80	gct	1	[2291787, 2291789]	ala	A	thr	T	act	Missense	agg	[2291808, 2291810]	gcttctatagtcatacaaaa
125373	2291792	+	CLJU_c21060	-	79	gaa	1	[2291790, 2291792]	glu	E	lys	K	aaa	Missense	agg	[2291808, 2291810]	gcttctatagtcatacaaaa
125374	2291797	-	CLJU_c21060	-	77	act	2	[2291798, 2291796]	thr	T	ile	I	att	Missense	tgg	[2291779, 2291777]	gactatagaagctgaaagta
125375	2291829	-	CLJU_c21060	-	66	ggc	3	[2291831, 2291829]	gly	G	gly	G	ggt	Nonsense	tgg	[2291817, 2291815]	aatggaggctttgaaaattt
125376	2291851	-	CLJU_c21060	-	59	gca	2	[2291852, 2291850]	ala	A	val	V	gta	Missense	['tgg', 'agg']	[[2291835, 2291833], [2291832, 2291830]]	['gctgcaggtatgtatgaaaa', 'gcaggtatgtatgaaaatgg']
125377	2291854	-	CLJU_c21060	-	58	gct	2	[2291855, 2291853]	ala	A	val	V	gtt	Missense	tgg	[2291835, 2291833]	gctgcaggtatgtatgaaaa
125378	2291855	+	CLJU_c21060	-	58	gct	1	[2291853, 2291855]	ala	A	thr	T	act	Missense	tgg	[2291874, 2291876]	gccaaatctgccattatttt
125379	2291856	+	CLJU_c21060	-	57	ttg	3	[2291856, 2291858]	leu	L	leu	L	tta	Nonsense	tgg	[2291874, 2291876]	gccaaatctgccattatttt
125380	2291861	+	CLJU_c21060	-	56	gat	1	[2291859, 2291861]	asp	D	asn	N	aat	Missense	tgg	[2291874, 2291876]	gccaaatctgccattatttt
125381	2291863	-	CLJU_c21060	-	55	gca	2	[2291864, 2291862]	ala	A	val	V	gta	Missense	agg	[2291850, 2291848]	ataatggcagatttggctgc
125382	2291875	-	CLJU_c21060	-	51	cca	2	[2291876, 2291874]	pro	P	leu	L	cta	Missense	tgg	[2291857, 2291855]	tccaaaaataatggcagatt
125383	2291876	-	CLJU_c21060	-	51	cca	1	[2291876, 2291874]	pro	P	ser	S	tca	Missense	tgg	[2291857, 2291855]	tccaaaaataatggcagatt
125384	2291878	+	CLJU_c21060	-	50	agt	2	[2291877, 2291879]	ser	S	asn	N	aat	Missense	tgg	[2291892, 2291894]	tttggacttgtatgagcttc
125385	2291881	-	CLJU_c21060	-	49	aca	2	[2291882, 2291880]	thr	T	ile	I	ata	Missense	tgg	[2291866, 2291864]	tcatacaagtccaaaaataa
125386	2291885	-	CLJU_c21060	-	48	cat	1	[2291885, 2291883]	his	H	tyr	Y	tat	Missense	tgg	[2291866, 2291864]	tcatacaagtccaaaaataa
125387	2291888	+	CLJU_c21060	-	47	gct	1	[2291886, 2291888]	ala	A	thr	T	act	Missense	tgg	[2291905, 2291907]	gagcttctggccattcacaa
125388	2291891	+	CLJU_c21060	-	46	gaa	1	[2291889, 2291891]	glu	E	lys	K	aaa	Missense	tgg	[2291905, 2291907]	gagcttctggccattcacaa
125389	2291908	-	CLJU_c21060	-	40	acc	2	[2291909, 2291907]	thr	T	ile	I	atc	Missense	tgg	[2291897, 2291895]	tggacttaacccattgtgaa
125390	2291913	-	CLJU_c21060	-	38	gac	3	[2291915, 2291913]	asp	D	asp	D	gat	Nonsense	tgg	[2291897, 2291895]	tggacttaacccattgtgaa
125391	2291934	+	CLJU_c21060	-	31	atg	3	[2291934, 2291936]	met_START	M	ile	I	ata	Missense	agg	[2291952, 2291954]	atcatattcatcattcctcc
125392	2291940	+	CLJU_c21060	-	29	atg	3	[2291940, 2291942]	met_START	M	ile	I	ata	Missense	agg	[2291952, 2291954]	atcatattcatcattcctcc
125393	2291947	+	CLJU_c21060	-	27	gga	2	[2291946, 2291948]	gly	G	glu	E	gaa	Missense	agg	[2291964, 2291966]	attcctccaggacatataca
125394	2291948	+	CLJU_c21060	-	27	gga	1	[2291946, 2291948]	gly	G	arg	R	aga	Missense	['agg', 'agg']	[[2291964, 2291966], [2291967, 2291969]]	['attcctccaggacatataca', 'cctccaggacatatacaagg']
125395	2291950	+	CLJU_c21060	-	26	gga	2	[2291949, 2291951]	gly	G	glu	E	gaa	Missense	['agg', 'agg']	[[2291964, 2291966], [2291967, 2291969]]	['attcctccaggacatataca', 'cctccaggacatatacaagg']
125396	2291951	+	CLJU_c21060	-	26	gga	1	[2291949, 2291951]	gly	G	arg	R	aga	Missense	['agg', 'agg']	[[2291964, 2291966], [2291967, 2291969]]	['attcctccaggacatataca', 'cctccaggacatatacaagg']
125397	2291956	+	CLJU_c21060	-	24	tgt	2	[2291955, 2291957]	cys	C	tyr	Y	tat	Missense	agg	[2291967, 2291969]	cctccaggacatatacaagg
125398	2291965	-	CLJU_c21060	-	21	cct	2	[2291966, 2291964]	pro	P	leu	L	ctt	Missense	['tgg', 'agg']	[[2291952, 2291950], [2291949, 2291947]]	['agacctccttgtatatgtcc', 'cctccttgtatatgtcctgg']
125399	2291966	-	CLJU_c21060	-	21	cct	1	[2291966, 2291964]	pro	P	ser	S	tct	Missense	['tgg', 'agg']	[[2291952, 2291950], [2291949, 2291947]]	['agacctccttgtatatgtcc', 'cctccttgtatatgtcctgg']
125400	2291968	-	CLJU_c21060	-	20	cct	2	[2291969, 2291967]	pro	P	leu	L	ctt	Missense	['tgg', 'agg']	[[2291952, 2291950], [2291949, 2291947]]	['agacctccttgtatatgtcc', 'cctccttgtatatgtcctgg']
125401	2291969	-	CLJU_c21060	-	20	cct	1	[2291969, 2291967]	pro	P	ser	S	tct	Missense	tgg	[2291952, 2291950]	agacctccttgtatatgtcc
125402	2292019	-	CLJU_c21060	-	3	tct	2	[2292020, 2292018]	ser	S	phe	F	ttt	Missense	['agg', 'tgg']	[[2292008, 2292006], [2292003, 2292001]]	['ttttgttatctgaaaaagag', 'ttatctgaaaaagagaggct']
125403	2292077	+	CLJU_c21070	-	353	gta	1	[2292075, 2292077]	val	V	ile	I	ata	Missense	tgg	[2292093, 2292095]	tttaccttttcaacatctat
125404	2292078	+	CLJU_c21070	-	352	aag	3	[2292078, 2292080]	lys	K	lys	K	aaa	Nonsense	tgg	[2292093, 2292095]	tttaccttttcaacatctat
125405	2292094	-	CLJU_c21070	-	347	cca	2	[2292095, 2292093]	pro	P	leu	L	cta	Missense	agg	[2292079, 2292077]	atacccaatagatgttgaaa
125406	2292095	-	CLJU_c21070	-	347	cca	1	[2292095, 2292093]	pro	P	ser	S	tca	Missense	agg	[2292079, 2292077]	atacccaatagatgttgaaa
125407	2292096	-	CLJU_c21070	-	346	tac	3	[2292098, 2292096]	tyr	Y	tyr	Y	tat	Nonsense	agg	[2292079, 2292077]	atacccaatagatgttgaaa
125408	2292115	-	CLJU_c21070	-	340	act	2	[2292116, 2292114]	thr	T	ile	I	att	Missense	tgg	[2292102, 2292100]	atggatactgttagaaaaat
125409	2292140	+	CLJU_c21070	-	332	gaa	1	[2292138, 2292140]	glu	E	lys	K	aaa	Missense	agg	[2292156, 2292158]	ttttctgaaggggtttctac
125410	2292152	+	CLJU_c21070	-	328	gaa	1	[2292150, 2292152]	glu	E	lys	K	aaa	Missense	cgg	[2292170, 2292172]	ttctacaggtaaactacacc
125411	2292155	+	CLJU_c21070	-	327	gta	1	[2292153, 2292155]	val	V	ile	I	ata	Missense	cgg	[2292170, 2292172]	ttctacaggtaaactacacc
125412	2292205	+	CLJU_c21070	-	310	gga	2	[2292204, 2292206]	gly	G	glu	E	gaa	Missense	tgg	[2292221, 2292223]	atatccatctaatacacatt
125413	2292206	+	CLJU_c21070	-	310	gga	1	[2292204, 2292206]	gly	G	arg	R	aga	Missense	tgg	[2292221, 2292223]	atatccatctaatacacatt
125414	2292209	+	CLJU_c21070	-	309	gat	1	[2292207, 2292209]	asp	D	asn	N	aat	Missense	tgg	[2292221, 2292223]	atatccatctaatacacatt
125415	2292222	-	CLJU_c21070	-	304	gcc	3	[2292224, 2292222]	ala	A	ala	A	gct	Nonsense	tgg	[2292207, 2292205]	gttgccaaatgtgtattaga
125416	2292223	-	CLJU_c21070	-	304	gcc	2	[2292224, 2292222]	ala	A	val	V	gtc	Missense	tgg	[2292207, 2292205]	gttgccaaatgtgtattaga
125417	2292254	+	CLJU_c21070	-	294	ggc	1	[2292252, 2292254]	gly	G	ser	S	agc	Missense	agg	[2292273, 2292275]	cctccatacattatatttga
125418	2292256	+	CLJU_c21070	-	293	gga	2	[2292255, 2292257]	gly	G	glu	E	gaa	Missense	agg	[2292273, 2292275]	cctccatacattatatttga
125419	2292257	+	CLJU_c21070	-	293	gga	1	[2292255, 2292257]	gly	G	arg	R	aga	Missense	agg	[2292273, 2292275]	cctccatacattatatttga
125420	2292261	+	CLJU_c21070	-	291	atg	3	[2292261, 2292263]	met_START	M	ile	I	ata	Missense	agg	[2292273, 2292275]	cctccatacattatatttga
125421	2292271	-	CLJU_c21070	-	288	tca	2	[2292272, 2292270]	ser	S	leu	L	tta	Missense	['tgg', 'agg']	[[2292258, 2292256], [2292255, 2292253]]	['gatccttcaaatataatgta', 'ccttcaaatataatgtatgg']
125422	2292274	-	CLJU_c21070	-	287	cct	2	[2292275, 2292273]	pro	P	leu	L	ctt	Missense	['tgg', 'agg']	[[2292258, 2292256], [2292255, 2292253]]	['gatccttcaaatataatgta', 'ccttcaaatataatgtatgg']
125423	2292275	-	CLJU_c21070	-	287	cct	1	[2292275, 2292273]	pro	P	ser	S	tct	Missense	tgg	[2292258, 2292256]	gatccttcaaatataatgta
125424	2292306	-	CLJU_c21070	-	276	ggc	3	[2292308, 2292306]	gly	G	gly	G	ggt	Nonsense	tgg	[2292289, 2292287]	aggcgataaagtaaaaataa
125425	2292363	-	CLJU_c21070	-	257	gtc	3	[2292365, 2292363]	val	V	val	V	gtt	Nonsense	tgg	[2292349, 2292347]	aggtgtcagtggttttagta
125426	2292376	-	CLJU_c21070	-	253	tct	2	[2292377, 2292375]	ser	S	phe	F	ttt	Missense	tgg	[2292360, 2292358]	ctttctaaaataggtgtcag
125427	2292380	-	CLJU_c21070	-	252	ctt	1	[2292380, 2292378]	leu	L	phe	F	ttt	Missense	agg	[2292369, 2292367]	gttggaaaactttctaaaat
125428	2292409	-	CLJU_c21070	-	242	act	2	[2292410, 2292408]	thr	T	ile	I	att	Missense	tgg	[2292398, 2292396]	gtggtaaaactaaaaaaata
125429	2292428	-	CLJU_c21070	-	236	ctt	1	[2292428, 2292426]	leu	L	phe	F	ttt	Missense	tgg	[2292417, 2292415]	acatgtgtacttcatgtatg
125430	2292436	-	CLJU_c21070	-	233	aca	2	[2292437, 2292435]	thr	T	ile	I	ata	Missense	tgg	[2292417, 2292415]	acatgtgtacttcatgtatg
125431	2292456	-	CLJU_c21070	-	226	ttc	3	[2292458, 2292456]	phe	F	phe	F	ttt	Nonsense	agg	[2292444, 2292442]	gtacgattcatacaatctca
125432	2292461	-	CLJU_c21070	-	225	cga	1	[2292461, 2292459]	arg	R	STOP	*	tga	Nonsense (stop)	agg	[2292444, 2292442]	gtacgattcatacaatctca
125433	2292464	+	CLJU_c21070	-	224	gta	1	[2292462, 2292464]	val	V	ile	I	ata	Missense	agg	[2292480, 2292482]	cgtacaagcttttctaaata
125434	2292468	+	CLJU_c21070	-	222	aag	3	[2292468, 2292470]	lys	K	lys	K	aaa	Nonsense	agg	[2292480, 2292482]	cgtacaagcttttctaaata
125435	2292511	+	CLJU_c21070	-	208	agc	2	[2292510, 2292512]	ser	S	asn	N	aac	Missense	agg	[2292527, 2292529]	tgggctaactacagtgcaag
125436	2292515	+	CLJU_c21070	-	207	gtt	1	[2292513, 2292515]	val	V	ile	I	att	Missense	['agg', 'agg']	[[2292527, 2292529], [2292534, 2292536]]	['tgggctaactacagtgcaag', 'actacagtgcaagaggataa']
125437	2292518	+	CLJU_c21070	-	206	gta	1	[2292516, 2292518]	val	V	ile	I	ata	Missense	agg	[2292534, 2292536]	actacagtgcaagaggataa
125438	2292523	+	CLJU_c21070	-	204	tgc	2	[2292522, 2292524]	cys	C	tyr	Y	tac	Missense	agg	[2292534, 2292536]	actacagtgcaagaggataa
125439	2292580	-	CLJU_c21070	-	185	gca	2	[2292581, 2292579]	ala	A	val	V	gta	Missense	agg	[2292561, 2292559]	gcaaaagttgtaatgagttt
125440	2292587	+	CLJU_c21070	-	183	gaa	1	[2292585, 2292587]	glu	E	lys	K	aaa	Missense	agg	[2292602, 2292604]	gtattctatacatgtctgta
125441	2292611	+	CLJU_c21070	-	175	gaa	1	[2292609, 2292611]	glu	E	lys	K	aaa	Missense	cgg	[2292626, 2292628]	aagttcacaaagcttatgta
125442	2292613	+	CLJU_c21070	-	174	tgt	2	[2292612, 2292614]	cys	C	tyr	Y	tat	Missense	cgg	[2292626, 2292628]	aagttcacaaagcttatgta
125443	2292618	+	CLJU_c21070	-	172	aag	3	[2292618, 2292620]	lys	K	lys	K	aaa	Nonsense	tgg	[2292633, 2292635]	caaagcttatgtacggcctc
125444	2292650	-	CLJU_c21070	-	162	cta	1	[2292650, 2292648]	leu	L	leu	L	tta	Nonsense	agg	[2292631, 2292629]	actattttttaaaaatccag
125445	2292657	+	CLJU_c21070	-	159	atg	3	[2292657, 2292659]	met_START	M	ile	I	ata	Missense	agg	[2292676, 2292678]	tcatgttttctattcctaca
125446	2292665	+	CLJU_c21070	-	157	gaa	1	[2292663, 2292665]	glu	E	lys	K	aaa	Missense	['agg', 'agg']	[[2292676, 2292678], [2292683, 2292685]]	['tcatgttttctattcctaca', 'ttctattcctacaaggaaaa']
125447	2292670	+	CLJU_c21070	-	155	gga	2	[2292669, 2292671]	gly	G	glu	E	gaa	Missense	agg	[2292683, 2292685]	ttctattcctacaaggaaaa
125448	2292671	+	CLJU_c21070	-	155	gga	1	[2292669, 2292671]	gly	G	arg	R	aga	Missense	agg	[2292683, 2292685]	ttctattcctacaaggaaaa
125449	2292684	-	CLJU_c21070	-	150	gcc	3	[2292686, 2292684]	ala	A	ala	A	gct	Nonsense	agg	[2292672, 2292670]	tcaaatgcctttttccttgt
125450	2292685	-	CLJU_c21070	-	150	gcc	2	[2292686, 2292684]	ala	A	val	V	gtc	Missense	agg	[2292672, 2292670]	tcaaatgcctttttccttgt
125451	2292691	-	CLJU_c21070	-	148	tca	2	[2292692, 2292690]	ser	S	leu	L	tta	Missense	agg	[2292672, 2292670]	tcaaatgcctttttccttgt
125452	2292715	-	CLJU_c21070	-	140	tct	2	[2292716, 2292714]	ser	S	phe	F	ttt	Missense	agg	[2292702, 2292700]	gcttgttctggaggtatagt
125453	2292721	-	CLJU_c21070	-	138	gct	2	[2292722, 2292720]	ala	A	val	V	gtt	Missense	agg	[2292702, 2292700]	gcttgttctggaggtatagt
125454	2292756	+	CLJU_c21070	-	126	atg	3	[2292756, 2292758]	met_START	M	ile	I	ata	Missense	cgg	[2292773, 2292775]	cttcatcgcctcaatatata
125455	2292759	+	CLJU_c21070	-	125	gcg	3	[2292759, 2292761]	ala	A	ala	A	gca	Nonsense	cgg	[2292773, 2292775]	cttcatcgcctcaatatata
125456	2292761	+	CLJU_c21070	-	125	gcg	1	[2292759, 2292761]	ala	A	thr	T	acg	Missense	cgg	[2292773, 2292775]	cttcatcgcctcaatatata
125457	2292762	+	CLJU_c21070	-	124	gag	3	[2292762, 2292764]	glu	E	glu	E	gaa	Nonsense	cgg	[2292773, 2292775]	cttcatcgcctcaatatata
125458	2292774	-	CLJU_c21070	-	120	ccc	3	[2292776, 2292774]	pro	P	pro	P	cct	Nonsense	agg	[2292763, 2292761]	caggttgcccgtatatattg
125459	2292775	-	CLJU_c21070	-	120	ccc	2	[2292776, 2292774]	pro	P	leu	L	ctc	Missense	agg	[2292763, 2292761]	caggttgcccgtatatattg
125460	2292776	-	CLJU_c21070	-	120	ccc	1	[2292776, 2292774]	pro	P	ser	S	tcc	Missense	agg	[2292763, 2292761]	caggttgcccgtatatattg
125461	2292777	+	CLJU_c21070	-	119	ttg	3	[2292777, 2292779]	leu	L	leu	L	tta	Nonsense	agg	[2292795, 2292797]	ggcaacctgccatctttata
125462	2292780	+	CLJU_c21070	-	118	agg	3	[2292780, 2292782]	arg	R	arg	R	aga	Nonsense	agg	[2292795, 2292797]	ggcaacctgccatctttata
125463	2292781	+	CLJU_c21070	-	118	agg	2	[2292780, 2292782]	arg	R	lys	K	aag	Missense	agg	[2292795, 2292797]	ggcaacctgccatctttata
125464	2292784	+	CLJU_c21070	-	117	ggc	2	[2292783, 2292785]	gly	G	asp	D	gac	Missense	agg	[2292795, 2292797]	ggcaacctgccatctttata
125465	2292796	-	CLJU_c21070	-	113	cct	2	[2292797, 2292795]	pro	P	leu	L	ctt	Missense	agg	[2292782, 2292780]	caaatccttataaagatggc
125466	2292797	-	CLJU_c21070	-	113	cct	1	[2292797, 2292795]	pro	P	ser	S	tct	Missense	['tgg', 'agg']	[[2292786, 2292784], [2292782, 2292780]]	['atagcaaatccttataaaga', 'caaatccttataaagatggc']
125467	2292802	-	CLJU_c21070	-	111	gca	2	[2292803, 2292801]	ala	A	val	V	gta	Missense	tgg	[2292786, 2292784]	atagcaaatccttataaaga
125468	2292824	+	CLJU_c21070	-	104	gat	1	[2292822, 2292824]	asp	D	asn	N	aat	Missense	['tgg', 'cgg']	[[2292839, 2292841], [2292843, 2292845]]	['tatatcatcaatatttttta', 'tcatcaatattttttatggc']
125469	2292827	+	CLJU_c21070	-	103	gat	1	[2292825, 2292827]	asp	D	asn	N	aat	Missense	['tgg', 'cgg']	[[2292839, 2292841], [2292843, 2292845]]	['tatatcatcaatatttttta', 'tcatcaatattttttatggc']
125470	2292857	+	CLJU_c21070	-	93	gat	1	[2292855, 2292857]	asp	D	asn	N	aat	Missense	tgg	[2292873, 2292875]	agatcagcagtattatcttc
125471	2292859	-	CLJU_c21070	-	92	gct	2	[2292860, 2292858]	ala	A	val	V	gtt	Missense	cgg	[2292844, 2292842]	tactgctgatctcttaaaac
125472	2292860	+	CLJU_c21070	-	92	gct	1	[2292858, 2292860]	ala	A	thr	T	act	Missense	tgg	[2292873, 2292875]	agatcagcagtattatcttc
125473	2292862	-	CLJU_c21070	-	91	act	2	[2292863, 2292861]	thr	T	ile	I	att	Missense	cgg	[2292844, 2292842]	tactgctgatctcttaaaac
125474	2292910	-	CLJU_c21070	-	75	gct	2	[2292911, 2292909]	ala	A	val	V	gtt	Missense	tgg	[2292895, 2292893]	atatgcttgggcagaagcta
125475	2292922	-	CLJU_c21070	-	71	aca	2	[2292923, 2292921]	thr	T	ile	I	ata	Missense	tgg	[2292908, 2292906]	tattcacagatttatatgct
125476	2292924	-	CLJU_c21070	-	70	ttc	3	[2292926, 2292924]	phe	F	phe	F	ttt	Nonsense	tgg	[2292908, 2292906]	tattcacagatttatatgct
125477	2292961	-	CLJU_c21070	-	58	gcg	2	[2292962, 2292960]	ala	A	val	V	gtg	Missense	tgg	[2292943, 2292941]	agcgtataaaaaatttcata
125478	2292989	-	CLJU_c21070	-	49	caa	1	[2292989, 2292987]	gln	Q	STOP	*	taa	Nonsense (stop)	agg	[2292976, 2292974]	tagcggacaagctatagctg
125479	2292993	-	CLJU_c21070	-	47	agc	3	[2292995, 2292993]	ser	S	ser	S	agt	Nonsense	agg	[2292976, 2292974]	tagcggacaagctatagctg
125480	2293009	-	CLJU_c21070	-	42	tca	2	[2293010, 2293008]	ser	S	leu	L	tta	Missense	cgg	[2292993, 2292991]	atttcagattttaatactag
125481	2293034	+	CLJU_c21070	-	34	gca	1	[2293032, 2293034]	ala	A	thr	T	aca	Missense	agg	[2293053, 2293055]	gctacgccgttagctatatt
125482	2293037	+	CLJU_c21070	-	33	gta	1	[2293035, 2293037]	val	V	ile	I	ata	Missense	agg	[2293053, 2293055]	gctacgccgttagctatatt
125483	2293038	-	CLJU_c21070	-	32	ggc	3	[2293040, 2293038]	gly	G	gly	G	ggt	Nonsense	tgg	[2293023, 2293021]	aacggcgtagcaagaattta
125484	2293039	+	CLJU_c21070	-	32	ggc	2	[2293038, 2293040]	gly	G	asp	D	gac	Missense	agg	[2293053, 2293055]	gctacgccgttagctatatt
125485	2293040	+	CLJU_c21070	-	32	ggc	1	[2293038, 2293040]	gly	G	ser	S	agc	Missense	agg	[2293053, 2293055]	gctacgccgttagctatatt
125486	2293041	-	CLJU_c21070	-	31	aac	3	[2293043, 2293041]	asn	N	asn	N	aat	Nonsense	tgg	[2293023, 2293021]	aacggcgtagcaagaattta
125487	2293046	+	CLJU_c21070	-	30	gct	1	[2293044, 2293046]	ala	A	thr	T	act	Missense	agg	[2293061, 2293063]	gttagctatattaggattgc
125488	2293054	-	CLJU_c21070	-	27	cct	2	[2293055, 2293053]	pro	P	leu	L	ctt	Missense	cgg	[2293041, 2293039]	tgcaatcctaatatagctaa
125489	2293055	-	CLJU_c21070	-	27	cct	1	[2293055, 2293053]	pro	P	ser	S	tct	Missense	cgg	[2293041, 2293039]	tgcaatcctaatatagctaa
125490	2293059	-	CLJU_c21070	-	25	tgc	3	[2293061, 2293059]	cys	C	cys	C	tgt	Nonsense	cgg	[2293041, 2293039]	tgcaatcctaatatagctaa
125491	2293082	-	CLJU_c21070	-	18	caa	1	[2293082, 2293080]	gln	Q	STOP	*	taa	Nonsense (stop)	agg	[2293070, 2293068]	ataaaaagcaagaagcagat
125492	2293097	+	CLJU_c21070	-	13	gca	1	[2293095, 2293097]	ala	A	thr	T	aca	Missense	agg	[2293113, 2293115]	aatgctatagatctttctat
125493	2293162	-	CLJU_c21080	-	216	tca	2	[2293163, 2293161]	ser	S	leu	L	tta	Missense	agg	[2293149, 2293147]	caaacatcagaaactatata
125494	2293165	-	CLJU_c21080	-	215	aca	2	[2293166, 2293164]	thr	T	ile	I	ata	Missense	agg	[2293149, 2293147]	caaacatcagaaactatata
125495	2293184	+	CLJU_c21080	-	209	gct	1	[2293182, 2293184]	ala	A	thr	T	act	Missense	cgg	[2293199, 2293201]	taaagctttagctcgtttag
125496	2293199	+	CLJU_c21080	-	204	gct	1	[2293197, 2293199]	ala	A	thr	T	act	Missense	agg	[2293217, 2293219]	agcggcttttgaagcatcta
125497	2293202	+	CLJU_c21080	-	203	gcc	1	[2293200, 2293202]	ala	A	thr	T	acc	Missense	agg	[2293217, 2293219]	agcggcttttgaagcatcta
125498	2293244	+	CLJU_c21080	-	189	gat	1	[2293242, 2293244]	asp	D	asn	N	aat	Missense	agg	[2293263, 2293265]	tctgcaaagttttgagatat
125499	2293247	+	CLJU_c21080	-	188	gca	1	[2293245, 2293247]	ala	A	thr	T	aca	Missense	agg	[2293263, 2293265]	tctgcaaagttttgagatat
125500	2293251	-	CLJU_c21080	-	186	aac	3	[2293253, 2293251]	asn	N	asn	N	aat	Nonsense	agg	[2293236, 2293234]	caaaactttgcagataaaat
125501	2293281	-	CLJU_c21080	-	176	gtc	3	[2293283, 2293281]	val	V	val	V	gtt	Nonsense	agg	[2293269, 2293267]	atatcagtcatggtgggcgg
125502	2293285	-	CLJU_c21080	-	175	tca	2	[2293286, 2293284]	ser	S	leu	L	tta	Missense	['cgg', 'agg']	[[2293272, 2293270], [2293269, 2293267]]	['aaaatatcagtcatggtggg', 'atatcagtcatggtgggcgg']
125503	2293293	-	CLJU_c21080	-	172	gac	3	[2293295, 2293293]	asp	D	asp	D	gat	Nonsense	['tgg', 'tgg']	[[2293279, 2293277], [2293276, 2293274]]	['aagagacaaaatatcagtca', 'agacaaaatatcagtcatgg']
125504	2293303	+	CLJU_c21080	-	169	ggc	2	[2293302, 2293304]	gly	G	asp	D	gac	Missense	agg	[2293318, 2293320]	ttatgccttcttttttcaaa
125505	2293304	+	CLJU_c21080	-	169	ggc	1	[2293302, 2293304]	gly	G	ser	S	agc	Missense	agg	[2293318, 2293320]	ttatgccttcttttttcaaa
125506	2293307	+	CLJU_c21080	-	168	gaa	1	[2293305, 2293307]	glu	E	lys	K	aaa	Missense	agg	[2293318, 2293320]	ttatgccttcttttttcaaa
125507	2293319	-	CLJU_c21080	-	164	ctt	1	[2293319, 2293317]	leu	L	phe	F	ttt	Missense	agg	[2293305, 2293303]	ataaaccttttgaaaaaaga
125508	2293320	-	CLJU_c21080	-	163	aac	3	[2293322, 2293320]	asn	N	asn	N	aat	Nonsense	agg	[2293305, 2293303]	ataaaccttttgaaaaaaga
125509	2293348	-	CLJU_c21080	-	154	act	2	[2293349, 2293347]	thr	T	ile	I	att	Missense	['tgg', 'agg']	[[2293336, 2293334], [2293330, 2293328]]	['gactactactatggatggca', 'tactatggatggcatggctg']
125510	2293351	-	CLJU_c21080	-	153	act	2	[2293352, 2293350]	thr	T	ile	I	att	Missense	tgg	[2293336, 2293334]	gactactactatggatggca
125511	2293354	-	CLJU_c21080	-	152	act	2	[2293355, 2293353]	thr	T	ile	I	att	Missense	['tgg', 'tgg']	[[2293341, 2293339], [2293336, 2293334]]	['cttatgactactactatgga', 'gactactactatggatggca']
125512	2293361	-	CLJU_c21080	-	150	ctt	1	[2293361, 2293359]	leu	L	phe	F	ttt	Missense	tgg	[2293345, 2293343]	aactcttatgactactacta
125513	2293363	-	CLJU_c21080	-	149	act	2	[2293364, 2293362]	thr	T	ile	I	att	Missense	tgg	[2293345, 2293343]	aactcttatgactactacta
125514	2293368	+	CLJU_c21080	-	147	ctg	3	[2293368, 2293370]	leu	L	leu	L	cta	Nonsense	agg	[2293382, 2293384]	agttgacagtgcaataattg
125515	2293385	+	CLJU_c21080	-	142	gcc	1	[2293383, 2293385]	ala	A	thr	T	acc	Missense	tgg	[2293397, 2293399]	aattgaggctcctacttctt
125516	2293400	+	CLJU_c21080	-	137	gcc	1	[2293398, 2293400]	ala	A	thr	T	acc	Missense	agg	[2293419, 2293421]	gctttatttacaaaatctat
125517	2293409	+	CLJU_c21080	-	134	gta	1	[2293407, 2293409]	val	V	ile	I	ata	Missense	agg	[2293422, 2293424]	ttatttacaaaatctatagg
125518	2293485	-	CLJU_c21080	-	108	aac	3	[2293487, 2293485]	asn	N	asn	N	aat	Nonsense	tgg	[2293468, 2293466]	aaacttagttaaaataatga
125519	2293506	-	CLJU_c21080	-	101	gac	3	[2293508, 2293506]	asp	D	asp	D	gat	Nonsense	agg	[2293494, 2293492]	gaaggagacactcacgatat
125520	2293537	-	CLJU_c21080	-	91	gct	2	[2293538, 2293536]	ala	A	val	V	gtt	Missense	tgg	[2293524, 2293522]	aataaagctaaagtagtaat
125521	2293553	+	CLJU_c21080	-	86	gaa	1	[2293551, 2293553]	glu	E	lys	K	aaa	Missense	cgg	[2293569, 2293571]	gtttcttctttttccaaatg
125522	2293556	+	CLJU_c21080	-	85	gaa	1	[2293554, 2293556]	glu	E	lys	K	aaa	Missense	cgg	[2293569, 2293571]	gtttcttctttttccaaatg
125523	2293604	+	CLJU_c21080	-	69	gat	1	[2293602, 2293604]	asp	D	asn	N	aat	Missense	agg	[2293623, 2293625]	tcagagcacaaaagtagttc
125524	2293606	-	CLJU_c21080	-	68	tct	2	[2293607, 2293605]	ser	S	phe	F	ttt	Missense	tgg	[2293590, 2293588]	tgctctgatgctatgtattc
125525	2293608	-	CLJU_c21080	-	67	tgc	3	[2293610, 2293608]	cys	C	cys	C	tgt	Nonsense	tgg	[2293590, 2293588]	tgctctgatgctatgtattc
125526	2293609	+	CLJU_c21080	-	67	tgc	2	[2293608, 2293610]	cys	C	tyr	Y	tac	Missense	agg	[2293623, 2293625]	tcagagcacaaaagtagttc
125527	2293611	+	CLJU_c21080	-	66	ttg	3	[2293611, 2293613]	leu	L	leu	L	tta	Nonsense	agg	[2293623, 2293625]	tcagagcacaaaagtagttc
125528	2293671	-	CLJU_c21080	-	46	ggc	3	[2293673, 2293671]	gly	G	gly	G	ggt	Nonsense	tgg	[2293659, 2293657]	gctgatggcatgaatagagc
125529	2293678	-	CLJU_c21080	-	44	gct	2	[2293679, 2293677]	ala	A	val	V	gtt	Missense	tgg	[2293659, 2293657]	gctgatggcatgaatagagc
125530	2293705	-	CLJU_c21080	-	35	gct	2	[2293706, 2293704]	ala	A	val	V	gtt	Missense	agg	[2293686, 2293684]	gcttatgaagctatagataa
125531	2293774	-	CLJU_c21080	-	12	tct	2	[2293775, 2293773]	ser	S	phe	F	ttt	Missense	agg	[2293756, 2293754]	ttctgtagtaaatatgcaag
125532	2293859	+	CLJU_c21090	-	118	ttg	3	[2293859, 2293861]	leu	L	leu	L	tta	Nonsense	tgg	[2293875, 2293877]	aattcaaagcttttacaaag
125533	2293864	+	CLJU_c21090	-	117	gct	1	[2293862, 2293864]	ala	A	thr	T	act	Missense	tgg	[2293875, 2293877]	aattcaaagcttttacaaag
125534	2293949	+	CLJU_c21090	-	88	aag	3	[2293949, 2293951]	lys	K	lys	K	aaa	Nonsense	agg	[2293965, 2293967]	ttagcttgtcctcatttata
125535	2293954	+	CLJU_c21090	-	87	gac	1	[2293952, 2293954]	asp	D	asn	N	aac	Missense	agg	[2293965, 2293967]	ttagcttgtcctcatttata
125536	2293967	-	CLJU_c21090	-	82	gcc	3	[2293969, 2293967]	ala	A	ala	A	gct	Nonsense	agg	[2293956, 2293954]	gaagatagcccttataaatg
125537	2293968	-	CLJU_c21090	-	82	gcc	2	[2293969, 2293967]	ala	A	val	V	gtc	Missense	agg	[2293956, 2293954]	gaagatagcccttataaatg
125538	2294024	+	CLJU_c21090	-	63	ggg	3	[2294024, 2294026]	gly	G	gly	G	gga	Nonsense	agg	[2294037, 2294039]	tattaaaccctttaggtata
125539	2294025	+	CLJU_c21090	-	63	ggg	2	[2294024, 2294026]	gly	G	glu	E	gag	Missense	agg	[2294037, 2294039]	tattaaaccctttaggtata
125540	2294026	+	CLJU_c21090	-	63	ggg	1	[2294024, 2294026]	gly	G	arg	R	agg	Missense	agg	[2294037, 2294039]	tattaaaccctttaggtata
125541	2294038	-	CLJU_c21090	-	59	ctt	1	[2294038, 2294036]	leu	L	phe	F	ttt	Missense	agg	[2294027, 2294025]	gaaataggccttatacctaa
125542	2294039	-	CLJU_c21090	-	58	ggc	3	[2294041, 2294039]	gly	G	gly	G	ggt	Nonsense	agg	[2294027, 2294025]	gaaataggccttatacctaa
125543	2294041	+	CLJU_c21090	-	58	ggc	1	[2294039, 2294041]	gly	G	ser	S	agc	Missense	agg	[2294060, 2294062]	cctatttcttttatactttc
125544	2294047	+	CLJU_c21090	-	56	gaa	1	[2294045, 2294047]	glu	E	lys	K	aaa	Missense	agg	[2294060, 2294062]	cctatttcttttatactttc
125545	2294061	-	CLJU_c21090	-	51	cct	2	[2294062, 2294060]	pro	P	leu	L	ctt	Missense	agg	[2294042, 2294040]	cctgaaagtataaaagaaat
125546	2294151	+	CLJU_c21090	-	21	ggt	2	[2294150, 2294152]	gly	G	asp	D	gat	Missense	tgg	[2294170, 2294172]	acctgatgaaatggcagctt
125547	2294152	+	CLJU_c21090	-	21	ggt	1	[2294150, 2294152]	gly	G	ser	S	agt	Missense	tgg	[2294170, 2294172]	acctgatgaaatggcagctt
125548	2294166	-	CLJU_c21090	-	16	gct	2	[2294167, 2294165]	ala	A	val	V	gtt	Missense	agg	[2294153, 2294151]	gccaaagctgccatttcatc
125549	2294171	-	CLJU_c21090	-	14	gcc	3	[2294173, 2294171]	ala	A	ala	A	gct	Nonsense	agg	[2294153, 2294151]	gccaaagctgccatttcatc
125550	2294172	-	CLJU_c21090	-	14	gcc	2	[2294173, 2294171]	ala	A	val	V	gtc	Missense	agg	[2294153, 2294151]	gccaaagctgccatttcatc
125551	2294689	-	CLJU_c21100	+	10	gat	1	[2294691, 2294689]	asp	D	asn	N	aat	Missense	tgg	[2294678, 2294676]	cactaaaatcattaaatatt
125552	2294696	-	CLJU_c21100	+	12	agt	2	[2294697, 2294695]	ser	S	asn	N	aat	Missense	tgg	[2294678, 2294676]	cactaaaatcattaaatatt
125553	2294723	+	CLJU_c21100	+	21	act	2	[2294722, 2294724]	thr	T	ile	I	att	Missense	agg	[2294738, 2294740]	tataactataaaaaatctaa
125554	2294734	+	CLJU_c21100	+	25	cta	1	[2294734, 2294736]	leu	L	leu	L	tta	Nonsense	agg	[2294753, 2294755]	tctaaaggatgagggtaaaa
125555	2294774	+	CLJU_c21100	+	38	act	2	[2294773, 2294775]	thr	T	ile	I	att	Missense	tgg	[2294785, 2294787]	ctttttgtacttttactcca
125556	2294800	-	CLJU_c21100	+	47	gct	1	[2294802, 2294800]	ala	A	thr	T	act	Missense	tgg	[2294784, 2294782]	gaagcatttataatttccca
125557	2294801	+	CLJU_c21100	+	47	gct	2	[2294800, 2294802]	ala	A	val	V	gtt	Missense	tgg	[2294813, 2294815]	tataaatgcttcaggggctt
125558	2294846	+	CLJU_c21100	+	62	acc	2	[2294845, 2294847]	thr	T	ile	I	atc	Missense	cgg	[2294858, 2294860]	tgatgaaaccatagaagatg
125559	2294847	+	CLJU_c21100	+	62	acc	3	[2294845, 2294847]	thr	T	thr	T	act	Nonsense	cgg	[2294858, 2294860]	tgatgaaaccatagaagatg
125560	2294859	-	CLJU_c21100	+	66	gcg	3	[2294859, 2294857]	ala	A	ala	A	gca	Nonsense	tgg	[2294848, 2294846]	atgcttttccgcatcttcta
125561	2294860	-	CLJU_c21100	+	67	gaa	1	[2294862, 2294860]	glu	E	lys	K	aaa	Missense	tgg	[2294848, 2294846]	atgcttttccgcatcttcta
125562	2294865	-	CLJU_c21100	+	68	aag	3	[2294865, 2294863]	lys	K	lys	K	aaa	Nonsense	tgg	[2294848, 2294846]	atgcttttccgcatcttcta
125563	2294885	-	CLJU_c21100	+	75	tgc	2	[2294886, 2294884]	cys	C	tyr	Y	tac	Missense	agg	[2294874, 2294872]	ataagcgggcatagatttct
125564	2294888	+	CLJU_c21100	+	76	ccg	2	[2294887, 2294889]	pro	P	leu	L	ctg	Missense	cgg	[2294907, 2294909]	ccgcttattaaatcaagtta
125565	2294889	-	CLJU_c21100	+	76	ccg	3	[2294889, 2294887]	pro	P	pro	P	cca	Nonsense	agg	[2294874, 2294872]	ataagcgggcatagatttct
125566	2294890	+	CLJU_c21100	+	77	ctt	1	[2294890, 2294892]	leu	L	phe	F	ttt	Missense	cgg	[2294907, 2294909]	ccgcttattaaatcaagtta
125567	2294903	-	CLJU_c21100	+	81	agt	2	[2294904, 2294902]	ser	S	asn	N	aat	Missense	cgg	[2294889, 2294887]	ccgtaacttgatttaataag
125568	2294907	+	CLJU_c21100	+	82	tac	3	[2294905, 2294907]	tyr	Y	tyr	Y	tat	Nonsense	cgg	[2294921, 2294923]	aagttacggttttgctataa
125569	2294908	-	CLJU_c21100	+	83	ggt	1	[2294910, 2294908]	gly	G	ser	S	agt	Missense	cgg	[2294889, 2294887]	ccgtaacttgatttaataag
125570	2294946	+	CLJU_c21100	+	95	ttc	3	[2294944, 2294946]	phe	F	phe	F	ttt	Nonsense	agg	[2294961, 2294963]	tatttctcagatttaattgt
125571	2294948	+	CLJU_c21100	+	96	tca	2	[2294947, 2294949]	ser	S	leu	L	tta	Missense	agg	[2294961, 2294963]	tatttctcagatttaattgt
125572	2294950	-	CLJU_c21100	+	97	gat	1	[2294952, 2294950]	asp	D	asn	N	aat	Missense	agg	[2294934, 2294932]	aaatctgagaaataaaaata
125573	2295052	-	CLJU_c21100	+	131	gat	1	[2295054, 2295052]	asp	D	asn	N	aat	Missense	agg	[2295038, 2295036]	catcatcaggcatctgcggc
125574	2295055	-	CLJU_c21100	+	132	gat	1	[2295057, 2295055]	asp	D	asn	N	aat	Missense	['cgg', 'agg']	[[2295042, 2295040], [2295038, 2295036]]	['tcaacatcatcaggcatctg', 'catcatcaggcatctgcggc']
125575	2295058	-	CLJU_c21100	+	133	gtt	1	[2295060, 2295058]	val	V	ile	I	att	Missense	cgg	[2295042, 2295040]	tcaacatcatcaggcatctg
125576	2295061	-	CLJU_c21100	+	134	gac	1	[2295063, 2295061]	asp	D	asn	N	aac	Missense	cgg	[2295042, 2295040]	tcaacatcatcaggcatctg
125577	2295063	+	CLJU_c21100	+	134	gac	3	[2295061, 2295063]	asp	D	asp	D	gat	Nonsense	tgg	[2295076, 2295078]	atgttgacagctataaatta
125578	2295065	-	CLJU_c21100	+	135	agc	2	[2295066, 2295064]	ser	S	asn	N	aac	Missense	agg	[2295051, 2295049]	ttatagctgtcaacatcatc
125579	2295222	+	CLJU_c21100	+	187	tgc	3	[2295220, 2295222]	cys	C	cys	C	tgt	Nonsense	agg	[2295237, 2295239]	atgtgccctcctccaataac
125580	2295223	+	CLJU_c21100	+	188	cct	1	[2295223, 2295225]	pro	P	ser	S	tct	Missense	agg	[2295237, 2295239]	atgtgccctcctccaataac
125581	2295224	+	CLJU_c21100	+	188	cct	2	[2295223, 2295225]	pro	P	leu	L	ctt	Missense	agg	[2295237, 2295239]	atgtgccctcctccaataac
125582	2295226	+	CLJU_c21100	+	189	cct	1	[2295226, 2295228]	pro	P	ser	S	tct	Missense	agg	[2295237, 2295239]	atgtgccctcctccaataac
125583	2295238	-	CLJU_c21100	+	193	ggc	1	[2295240, 2295238]	gly	G	ser	S	agc	Missense	agg	[2295225, 2295223]	tctatgcctgttattggagg
125584	2295239	-	CLJU_c21100	+	193	ggc	2	[2295240, 2295238]	gly	G	asp	D	gac	Missense	['agg', 'agg']	[[2295228, 2295226], [2295225, 2295223]]	['aactctatgcctgttattgg', 'tctatgcctgttattggagg']
125585	2295244	-	CLJU_c21100	+	195	gag	1	[2295246, 2295244]	glu	E	lys	K	aag	Missense	['tgg', 'agg', 'agg']	[[2295231, 2295229], [2295228, 2295226], [2295225, 2295223]]	['agtaactctatgcctgttat', 'aactctatgcctgttattgg', 'tctatgcctgttattggagg']
125586	2295246	-	CLJU_c21100	+	195	gag	3	[2295246, 2295244]	glu	E	glu	E	gaa	Nonsense	['tgg', 'agg']	[[2295231, 2295229], [2295228, 2295226]]	['agtaactctatgcctgttat', 'aactctatgcctgttattgg']
125587	2295250	+	CLJU_c21100	+	197	ctt	1	[2295250, 2295252]	leu	L	phe	F	ttt	Missense	tgg	[2295264, 2295266]	gagttacttaaaattttaaa
125588	2295269	+	CLJU_c21100	+	203	tcc	2	[2295268, 2295270]	ser	S	phe	F	ttc	Missense	['tgg', 'agg']	[[2295280, 2295282], [2295287, 2295289]]	['taaatgggtcctcttttaaa', 'gtcctcttttaaatgggaca']
125589	2295270	+	CLJU_c21100	+	203	tcc	3	[2295268, 2295270]	ser	S	ser	S	tct	Nonsense	agg	[2295287, 2295289]	gtcctcttttaaatgggaca
125590	2295272	+	CLJU_c21100	+	204	tct	2	[2295271, 2295273]	ser	S	phe	F	ttt	Missense	agg	[2295287, 2295289]	gtcctcttttaaatgggaca
125591	2295282	-	CLJU_c21100	+	207	tgg	3	[2295282, 2295280]	trp	W	STOP	*	tga	Nonsense (stop)	agg	[2295271, 2295269]	ttccttgtcccatttaaaag
125592	2295283	-	CLJU_c21100	+	208	gac	1	[2295285, 2295283]	asp	D	asn	N	aac	Missense	agg	[2295271, 2295269]	ttccttgtcccatttaaaag
125593	2295288	-	CLJU_c21100	+	209	aag	3	[2295288, 2295286]	lys	K	lys	K	aaa	Nonsense	agg	[2295271, 2295269]	ttccttgtcccatttaaaag
125594	2295289	-	CLJU_c21100	+	210	gaa	1	[2295291, 2295289]	glu	E	lys	K	aaa	Missense	agg	[2295271, 2295269]	ttccttgtcccatttaaaag
125595	2295374	+	CLJU_c21100	+	238	gca	2	[2295373, 2295375]	ala	A	val	V	gta	Missense	agg	[2295393, 2295395]	gcaaagagaatattgattac
125596	2295392	+	CLJU_c21100	+	244	aca	2	[2295391, 2295393]	thr	T	ile	I	ata	Missense	['tgg', 'agg']	[[2295404, 2295406], [2295410, 2295412]]	['attgattacaggctgtccaa', 'tacaggctgtccaatgggtg']
125597	2295396	+	CLJU_c21100	+	245	ggc	3	[2295394, 2295396]	gly	G	gly	G	ggt	Nonsense	agg	[2295410, 2295412]	tacaggctgtccaatgggtg
125598	2295418	-	CLJU_c21100	+	253	gag	1	[2295420, 2295418]	glu	E	lys	K	aag	Missense	tgg	[2295402, 2295400]	ttctctgtagcctcacccat
125599	2295420	-	CLJU_c21100	+	253	gag	3	[2295420, 2295418]	glu	E	glu	E	gaa	Nonsense	tgg	[2295402, 2295400]	ttctctgtagcctcacccat
125600	2295430	+	CLJU_c21100	+	257	cat	1	[2295430, 2295432]	his	H	tyr	Y	tat	Missense	tgg	[2295447, 2295449]	gtacatgctatagaagataa
125601	2295434	+	CLJU_c21100	+	258	gct	2	[2295433, 2295435]	ala	A	val	V	gtt	Missense	['tgg', 'tgg']	[[2295447, 2295449], [2295450, 2295452]]	['gtacatgctatagaagataa', 'catgctatagaagataatgg']
125602	2295465	+	CLJU_c21100	+	268	tgc	3	[2295463, 2295465]	cys	C	cys	C	tgt	Nonsense	agg	[2295480, 2295482]	gtatgctatgaagattgtac
125603	2295538	-	CLJU_c21100	+	293	gct	1	[2295540, 2295538]	ala	A	thr	T	act	Missense	tgg	[2295525, 2295523]	ttttcagcgattgcatctat
125604	2295539	+	CLJU_c21100	+	293	gct	2	[2295538, 2295540]	ala	A	val	V	gtt	Missense	agg	[2295558, 2295560]	gctgaaaaatatttaaaaat
125605	2295541	-	CLJU_c21100	+	294	gaa	1	[2295543, 2295541]	glu	E	lys	K	aaa	Missense	tgg	[2295525, 2295523]	ttttcagcgattgcatctat
125606	2295590	-	CLJU_c21100	+	310	aga	2	[2295591, 2295589]	arg	R	lys	K	aaa	Missense	tgg	[2295579, 2295577]	aaatttgttctattgttgtt
125607	2295621	+	CLJU_c21100	+	320	gac	3	[2295619, 2295621]	asp	D	asp	D	gat	Nonsense	tgg	[2295633, 2295635]	atagatgactataaaataga
125608	2295668	+	CLJU_c21100	+	336	cca	2	[2295667, 2295669]	pro	P	leu	L	cta	Missense	cgg	[2295687, 2295689]	ccatacagcgtagagtctta
125609	2295672	+	CLJU_c21100	+	337	tac	3	[2295670, 2295672]	tyr	Y	tyr	Y	tat	Nonsense	cgg	[2295687, 2295689]	ccatacagcgtagagtctta
125610	2295674	-	CLJU_c21100	+	338	agc	2	[2295675, 2295673]	ser	S	asn	N	aac	Missense	['agg', 'tgg']	[[2295661, 2295659], [2295656, 2295654]]	['ctctacgctgtatggatgac', 'cgctgtatggatgacaggac']
125611	2295675	+	CLJU_c21100	+	338	agc	3	[2295673, 2295675]	ser	S	ser	S	agt	Nonsense	cgg	[2295687, 2295689]	ccatacagcgtagagtctta
125612	2295676	-	CLJU_c21100	+	339	gta	1	[2295678, 2295676]	val	V	ile	I	ata	Missense	agg	[2295661, 2295659]	ctctacgctgtatggatgac
125613	2295679	-	CLJU_c21100	+	340	gag	1	[2295681, 2295679]	glu	E	lys	K	aag	Missense	agg	[2295661, 2295659]	ctctacgctgtatggatgac
125614	2295681	-	CLJU_c21100	+	340	gag	3	[2295681, 2295679]	glu	E	glu	E	gaa	Nonsense	tgg	[2295669, 2295667]	ccgtaagactctacgctgta
125615	2295688	-	CLJU_c21100	+	343	gga	1	[2295690, 2295688]	gly	G	arg	R	aga	Missense	tgg	[2295669, 2295667]	ccgtaagactctacgctgta
125616	2295739	-	CLJU_c21100	+	360	gaa	1	[2295741, 2295739]	glu	E	lys	K	aaa	Missense	tgg	[2295726, 2295724]	tctgtttcgatagccatata
125617	2295745	-	CLJU_c21100	+	362	gat	1	[2295747, 2295745]	asp	D	asn	N	aat	Missense	tgg	[2295726, 2295724]	tctgtttcgatagccatata
125618	2295752	+	CLJU_c21100	+	364	tca	2	[2295751, 2295753]	ser	S	leu	L	tta	Missense	agg	[2295765, 2295767]	gattattcaaaaacagatgt
125619	2296046	-	CLJU_c21110	+	14	atg	3	[2296046, 2296044]	met_START	M	ile	I	ata	Missense	tgg	[2296034, 2296032]	agagttttcattctttcttt
125620	2296064	+	CLJU_c21110	+	20	ggc	3	[2296062, 2296064]	gly	G	gly	G	ggt	Nonsense	agg	[2296077, 2296079]	caaaaggcgaacctgttgat
125621	2296083	+	CLJU_c21110	+	27	cca	1	[2296083, 2296085]	pro	P	ser	S	tca	Missense	tgg	[2296099, 2296101]	gataccatgtactcctatga
125622	2296084	+	CLJU_c21110	+	27	cca	2	[2296083, 2296085]	pro	P	leu	L	cta	Missense	tgg	[2296099, 2296101]	gataccatgtactcctatga
125623	2296087	-	CLJU_c21110	+	28	tgt	2	[2296088, 2296086]	cys	C	tyr	Y	tat	Missense	agg	[2296070, 2296068]	gtacatggtatcctatcaac
125624	2296097	-	CLJU_c21110	+	31	atg	3	[2296097, 2296095]	met_START	M	ile	I	ata	Missense	tgg	[2296085, 2296083]	acgcccatcataggagtaca
125625	2296100	-	CLJU_c21110	+	32	atg	3	[2296100, 2296098]	met_START	M	ile	I	ata	Missense	tgg	[2296085, 2296083]	acgcccatcataggagtaca
125626	2296101	-	CLJU_c21110	+	33	ggc	1	[2296103, 2296101]	gly	G	ser	S	agc	Missense	tgg	[2296085, 2296083]	acgcccatcataggagtaca
125627	2296102	-	CLJU_c21110	+	33	ggc	2	[2296103, 2296101]	gly	G	asp	D	gac	Missense	tgg	[2296085, 2296083]	acgcccatcataggagtaca
125628	2296104	-	CLJU_c21110	+	34	gtt	1	[2296106, 2296104]	val	V	ile	I	att	Missense	tgg	[2296085, 2296083]	acgcccatcataggagtaca
125629	2296108	+	CLJU_c21110	+	35	act	2	[2296107, 2296109]	thr	T	ile	I	att	Missense	tgg	[2296124, 2296126]	gttactttagcttcttttat
125630	2296113	-	CLJU_c21110	+	37	gct	1	[2296115, 2296113]	ala	A	thr	T	act	Missense	agg	[2296094, 2296092]	gctaaagtaacgcccatcat
125631	2296203	+	CLJU_c21110	+	67	cat	1	[2296203, 2296205]	his	H	tyr	Y	tat	Missense	['tgg', 'agg']	[[2296214, 2296216], [2296220, 2296222]]	['aaatttagacatgatagtgt', 'agacatgatagtgttggtgt']
125632	2296293	-	CLJU_c21110	+	97	gta	1	[2296295, 2296293]	val	V	ile	I	ata	Missense	agg	[2296274, 2296272]	acatatgaaatagaattttc
125633	2296298	+	CLJU_c21110	+	98	gac	3	[2296296, 2296298]	asp	D	asp	D	gat	Nonsense	agg	[2296312, 2296314]	tgtagacaaacctgctataa
125634	2296323	-	CLJU_c21110	+	107	gat	1	[2296325, 2296323]	asp	D	asn	N	aat	Missense	agg	[2296304, 2296302]	tcatttatatcctttatagc
125635	2296339	+	CLJU_c21110	+	112	tcc	2	[2296338, 2296340]	ser	S	phe	F	ttc	Missense	agg	[2296357, 2296359]	ttcccctgctgatccatata
125636	2296340	+	CLJU_c21110	+	112	tcc	3	[2296338, 2296340]	ser	S	ser	S	tct	Nonsense	agg	[2296357, 2296359]	ttcccctgctgatccatata
125637	2296341	+	CLJU_c21110	+	113	cct	1	[2296341, 2296343]	pro	P	ser	S	tct	Missense	agg	[2296357, 2296359]	ttcccctgctgatccatata
125638	2296342	+	CLJU_c21110	+	113	cct	2	[2296341, 2296343]	pro	P	leu	L	ctt	Missense	['agg', 'tgg']	[[2296357, 2296359], [2296361, 2296363]]	['ttcccctgctgatccatata', 'cctgctgatccatataagga']
125639	2296344	-	CLJU_c21110	+	114	gct	1	[2296346, 2296344]	ala	A	thr	T	act	Missense	tgg	[2296332, 2296330]	tggatcagcaggggaaagct
125640	2296345	+	CLJU_c21110	+	114	gct	2	[2296344, 2296346]	ala	A	val	V	gtt	Missense	['agg', 'tgg']	[[2296357, 2296359], [2296361, 2296363]]	['ttcccctgctgatccatata', 'cctgctgatccatataagga']
125641	2296347	-	CLJU_c21110	+	115	gat	1	[2296349, 2296347]	asp	D	asn	N	aat	Missense	tgg	[2296332, 2296330]	tggatcagcaggggaaagct
125642	2296350	+	CLJU_c21110	+	116	cca	1	[2296350, 2296352]	pro	P	ser	S	tca	Missense	tgg	[2296361, 2296363]	cctgctgatccatataagga
125643	2296358	-	CLJU_c21110	+	118	aag	3	[2296358, 2296356]	lys	K	lys	K	aaa	Nonsense	agg	[2296343, 2296341]	ccatccttatatggatcagc
125644	2296359	-	CLJU_c21110	+	119	gat	1	[2296361, 2296359]	asp	D	asn	N	aat	Missense	agg	[2296343, 2296341]	ccatccttatatggatcagc
125645	2296362	-	CLJU_c21110	+	120	gga	1	[2296364, 2296362]	gly	G	arg	R	aga	Missense	agg	[2296343, 2296341]	ccatccttatatggatcagc
125646	2296363	-	CLJU_c21110	+	120	gga	2	[2296364, 2296362]	gly	G	glu	E	gaa	Missense	tgg	[2296352, 2296350]	ggaagttttccatccttata
125647	2296380	+	CLJU_c21110	+	126	ctt	1	[2296380, 2296382]	leu	L	phe	F	ttt	Missense	tgg	[2296396, 2296398]	aagacttaaagcagtaaaaa
125648	2296386	-	CLJU_c21110	+	128	gca	1	[2296388, 2296386]	ala	A	thr	T	aca	Missense	tgg	[2296373, 2296371]	tttactgctttaagtcttac
125649	2296389	-	CLJU_c21110	+	129	gta	1	[2296391, 2296389]	val	V	ile	I	ata	Missense	tgg	[2296373, 2296371]	tttactgctttaagtcttac
125650	2296456	+	CLJU_c21110	+	151	aca	2	[2296455, 2296457]	thr	T	ile	I	ata	Missense	agg	[2296475, 2296477]	acaacagcttcagatttatt
125651	2296459	+	CLJU_c21110	+	152	aca	2	[2296458, 2296460]	thr	T	ile	I	ata	Missense	agg	[2296475, 2296477]	acaacagcttcagatttatt
125652	2296461	-	CLJU_c21110	+	153	gct	1	[2296463, 2296461]	ala	A	thr	T	act	Missense	agg	[2296445, 2296443]	gaagctgttgtaaaaggagc
125653	2296462	+	CLJU_c21110	+	153	gct	2	[2296461, 2296463]	ala	A	val	V	gtt	Missense	agg	[2296475, 2296477]	acaacagcttcagatttatt
125654	2296467	-	CLJU_c21110	+	155	gat	1	[2296469, 2296467]	asp	D	asn	N	aat	Missense	agg	[2296451, 2296449]	aaatctgaagctgttgtaaa
125655	2296480	+	CLJU_c21110	+	159	act	2	[2296479, 2296481]	thr	T	ile	I	att	Missense	['agg', 'cgg']	[[2296495, 2296497], [2296498, 2296500]]	['aggaactgaaaattttttaa', 'aactgaaaattttttaaagg']
125656	2296503	+	CLJU_c21110	+	167	ctt	1	[2296503, 2296505]	leu	L	phe	F	ttt	Missense	agg	[2296519, 2296521]	ggtgcttaaatatcctaaaa
125657	2296527	-	CLJU_c21110	+	175	gaa	1	[2296529, 2296527]	glu	E	lys	K	aaa	Missense	agg	[2296514, 2296512]	aaaagttcatgaaccttttt
125658	2296579	+	CLJU_c21110	+	192	gca	2	[2296578, 2296580]	ala	A	val	V	gta	Missense	['tgg', 'tgg']	[[2296592, 2296594], [2296598, 2296600]]	['attatagcaaatatgggaat', 'gcaaatatgggaattggttt']
125659	2296624	+	CLJU_c21110	+	207	tca	2	[2296623, 2296625]	ser	S	leu	L	tta	Missense	agg	[2296641, 2296643]	cttcaagtataataagcaaa
125660	2296627	-	CLJU_c21110	+	208	agt	2	[2296628, 2296626]	ser	S	asn	N	aat	Missense	agg	[2296613, 2296611]	attatacttgaagaagaaac
125661	2296681	-	CLJU_c21110	+	226	tgt	2	[2296682, 2296680]	cys	C	tyr	Y	tat	Missense	agg	[2296668, 2296666]	atctacacatttttttacat
125662	2296683	-	CLJU_c21110	+	227	gta	1	[2296685, 2296683]	val	V	ile	I	ata	Missense	agg	[2296668, 2296666]	atctacacatttttttacat
125663	2296686	-	CLJU_c21110	+	228	gat	1	[2296688, 2296686]	asp	D	asn	N	aat	Missense	agg	[2296668, 2296666]	atctacacatttttttacat
125664	2296717	+	CLJU_c21110	+	238	acc	2	[2296716, 2296718]	thr	T	ile	I	atc	Missense	tgg	[2296733, 2296735]	ggaacctccatgcatgtgtg
125665	2296718	+	CLJU_c21110	+	238	acc	3	[2296716, 2296718]	thr	T	thr	T	act	Nonsense	tgg	[2296733, 2296735]	ggaacctccatgcatgtgtg
125666	2296720	+	CLJU_c21110	+	239	tcc	2	[2296719, 2296721]	ser	S	phe	F	ttc	Missense	tgg	[2296733, 2296735]	ggaacctccatgcatgtgtg
125667	2296721	+	CLJU_c21110	+	239	tcc	3	[2296719, 2296721]	ser	S	ser	S	tct	Nonsense	tgg	[2296733, 2296735]	ggaacctccatgcatgtgtg
125668	2296730	-	CLJU_c21110	+	242	gtg	3	[2296730, 2296728]	val	V	val	V	gta	Nonsense	agg	[2296719, 2296717]	tttaccacacacatgcatgg
125669	2296732	-	CLJU_c21110	+	243	tgt	2	[2296733, 2296731]	cys	C	tyr	Y	tat	Missense	agg	[2296719, 2296717]	tttaccacacacatgcatgg
125670	2296734	-	CLJU_c21110	+	244	ggt	1	[2296736, 2296734]	gly	G	ser	S	agt	Missense	['tgg', 'agg']	[[2296722, 2296720], [2296719, 2296717]]	['acttttaccacacacatgca', 'tttaccacacacatgcatgg']
125671	2296735	-	CLJU_c21110	+	244	ggt	2	[2296736, 2296734]	gly	G	asp	D	gat	Missense	['tgg', 'agg']	[[2296722, 2296720], [2296719, 2296717]]	['acttttaccacacacatgca', 'tttaccacacacatgcatgg']
125672	2296741	-	CLJU_c21110	+	246	agt	2	[2296742, 2296740]	ser	S	asn	N	aat	Missense	tgg	[2296722, 2296720]	acttttaccacacacatgca
125673	2296794	-	CLJU_c21110	+	264	gat	1	[2296796, 2296794]	asp	D	asn	N	aat	Missense	tgg	[2296782, 2296780]	agtattatcaatactcaatg
125674	2296801	+	CLJU_c21110	+	266	act	2	[2296800, 2296802]	thr	T	ile	I	att	Missense	agg	[2296816, 2296818]	taatactgaggatctagaaa
125675	2296809	+	CLJU_c21110	+	269	cta	1	[2296809, 2296811]	leu	L	leu	L	tta	Nonsense	agg	[2296825, 2296827]	ggatctagaaaaggctaaaa
125676	2296819	+	CLJU_c21110	+	272	gct	2	[2296818, 2296820]	ala	A	val	V	gtt	Missense	tgg	[2296832, 2296834]	gaaaaggctaaaaaggctgt
125677	2296828	+	CLJU_c21110	+	275	gct	2	[2296827, 2296829]	ala	A	val	V	gtt	Missense	agg	[2296840, 2296842]	taaaaaggctgttggagata
125678	2296864	+	CLJU_c21110	+	287	tca	2	[2296863, 2296865]	ser	S	leu	L	tta	Missense	cgg	[2296881, 2296883]	tatcaccagtagatgctgta
125679	2296866	+	CLJU_c21110	+	288	cca	1	[2296866, 2296868]	pro	P	ser	S	tca	Missense	cgg	[2296881, 2296883]	tatcaccagtagatgctgta
125680	2296867	+	CLJU_c21110	+	288	cca	2	[2296866, 2296868]	pro	P	leu	L	cta	Missense	['cgg', 'tgg']	[[2296881, 2296883], [2296886, 2296888]]	['tatcaccagtagatgctgta', 'ccagtagatgctgtacggta']
125681	2296882	-	CLJU_c21110	+	293	cgg	2	[2296883, 2296881]	arg	R	gln	Q	cag	Missense	tgg	[2296868, 2296866]	ccataccgtacagcatctac
125682	2296883	-	CLJU_c21110	+	293	cgg	3	[2296883, 2296881]	arg	R	arg	R	cga	Nonsense	tgg	[2296868, 2296866]	ccataccgtacagcatctac
125683	2296887	-	CLJU_c21110	+	295	gga	1	[2296889, 2296887]	gly	G	arg	R	aga	Missense	tgg	[2296868, 2296866]	ccataccgtacagcatctac
125684	2296936	+	CLJU_c21110	+	311	gct	2	[2296935, 2296937]	ala	A	val	V	gtt	Missense	agg	[2296951, 2296953]	gaaagcttataacaatccaa
125685	2296966	-	CLJU_c21110	+	321	agt	2	[2296967, 2296965]	ser	S	asn	N	aat	Missense	tgg	[2296949, 2296947]	gtactaagtacaaatccctt
125686	2296993	+	CLJU_c21110	+	330	tct	2	[2296992, 2296994]	ser	S	phe	F	ttt	Missense	agg	[2297011, 2297013]	ttctccaattgaaaatatac
125687	2296995	+	CLJU_c21110	+	331	cca	1	[2296995, 2296997]	pro	P	ser	S	tca	Missense	agg	[2297011, 2297013]	ttctccaattgaaaatatac
125688	2296996	+	CLJU_c21110	+	331	cca	2	[2296995, 2296997]	pro	P	leu	L	cta	Missense	agg	[2297011, 2297013]	ttctccaattgaaaatatac
125689	2297001	-	CLJU_c21110	+	333	gaa	1	[2297003, 2297001]	glu	E	lys	K	aaa	Missense	agg	[2296985, 2296983]	ttttcaattggagaatttat
125690	2297012	-	CLJU_c21110	+	336	cag	3	[2297012, 2297010]	gln	Q	gln	Q	caa	Nonsense	tgg	[2296997, 2296995]	agtgcctgtatattttcaat
125691	2297013	-	CLJU_c21110	+	337	gca	1	[2297015, 2297013]	ala	A	thr	T	aca	Missense	tgg	[2296997, 2296995]	agtgcctgtatattttcaat
125692	2297026	+	CLJU_c21110	+	341	act	2	[2297025, 2297027]	thr	T	ile	I	att	Missense	tgg	[2297039, 2297041]	atggatactgcaagaagttt
125693	2297066	-	CLJU_c21110	+	354	ttg	3	[2297066, 2297064]	leu	L	leu	L	tta	Nonsense	agg	[2297051, 2297049]	tacagcaaatctggttttac
125694	2297069	-	CLJU_c21110	+	355	ctg	3	[2297069, 2297067]	leu	L	leu	L	cta	Nonsense	agg	[2297051, 2297049]	tacagcaaatctggttttac
125695	2297072	-	CLJU_c21110	+	356	tag	3	[2297072, 2297070]	STOP	*	STOP	*	taa	Nonsense	tgg	[2297060, 2297058]	aagataggctacagcaaatc
125696	2297181	+	CLJU_c21120	-	446	tag	3	[2297181, 2297183]	STOP	*	STOP	*	taa	Nonsense	agg	[2297195, 2297197]	taatcactatatttcatcta
125697	2297213	+	CLJU_c21120	-	436	gaa	1	[2297211, 2297213]	glu	E	lys	K	aaa	Missense	tgg	[2297225, 2297227]	ttttgtttcaactcctaaag
125698	2297239	-	CLJU_c21120	-	427	gca	2	[2297240, 2297238]	ala	A	val	V	gta	Missense	agg	[2297220, 2297218]	gcatttattattgccacttt
125699	2297265	+	CLJU_c21120	-	418	acg	3	[2297265, 2297267]	thr	T	thr	T	aca	Nonsense	tgg	[2297282, 2297284]	aagcgttataaacacaactt
125700	2297304	+	CLJU_c21120	-	405	tgg	3	[2297304, 2297306]	trp	W	STOP	*	tga	Nonsense (stop)	agg	[2297318, 2297320]	aagtatccatgctactccat
125701	2297305	+	CLJU_c21120	-	405	tgg	2	[2297304, 2297306]	trp	W	STOP	*	tag	Nonsense (stop)	agg	[2297318, 2297320]	aagtatccatgctactccat
125702	2297319	-	CLJU_c21120	-	400	ccc	3	[2297321, 2297319]	pro	P	pro	P	cct	Nonsense	tgg	[2297306, 2297304]	tcagtccctatggagtagca
125703	2297320	-	CLJU_c21120	-	400	ccc	2	[2297321, 2297319]	pro	P	leu	L	ctc	Missense	tgg	[2297306, 2297304]	tcagtccctatggagtagca
125704	2297321	-	CLJU_c21120	-	400	ccc	1	[2297321, 2297319]	pro	P	ser	S	tcc	Missense	tgg	[2297306, 2297304]	tcagtccctatggagtagca
125705	2297325	-	CLJU_c21120	-	398	ttc	3	[2297327, 2297325]	phe	F	phe	F	ttt	Nonsense	tgg	[2297306, 2297304]	tcagtccctatggagtagca
125706	2297332	-	CLJU_c21120	-	396	act	2	[2297333, 2297331]	thr	T	ile	I	att	Missense	tgg	[2297316, 2297314]	gcaactatattcagtcccta
125707	2297335	-	CLJU_c21120	-	395	gca	2	[2297336, 2297334]	ala	A	val	V	gta	Missense	tgg	[2297316, 2297314]	gcaactatattcagtcccta
125708	2297350	-	CLJU_c21120	-	390	gct	2	[2297351, 2297349]	ala	A	val	V	gtt	Missense	tgg	[2297338, 2297336]	ttgtaatgctattggaagac
125709	2297365	-	CLJU_c21120	-	385	tct	2	[2297366, 2297364]	ser	S	phe	F	ttt	Missense	tgg	[2297346, 2297344]	tctggattttgtaatgctat
125710	2297369	+	CLJU_c21120	-	384	ggc	1	[2297367, 2297369]	gly	G	ser	S	agc	Missense	agg	[2297388, 2297390]	cctctcattcttatatttgt
125711	2297371	+	CLJU_c21120	-	383	aga	2	[2297370, 2297372]	arg	R	lys	K	aaa	Missense	agg	[2297388, 2297390]	cctctcattcttatatttgt
125712	2297373	+	CLJU_c21120	-	382	atg	3	[2297373, 2297375]	met_START	M	ile	I	ata	Missense	agg	[2297388, 2297390]	cctctcattcttatatttgt
125713	2297377	+	CLJU_c21120	-	381	aga	2	[2297376, 2297378]	arg	R	lys	K	aaa	Missense	agg	[2297388, 2297390]	cctctcattcttatatttgt
125714	2297386	-	CLJU_c21120	-	378	aca	2	[2297387, 2297385]	thr	T	ile	I	ata	Missense	agg	[2297370, 2297368]	cctacaaatataagaatgag
125715	2297389	-	CLJU_c21120	-	377	cct	2	[2297390, 2297388]	pro	P	leu	L	ctt	Missense	agg	[2297370, 2297368]	cctacaaatataagaatgag
125716	2297413	-	CLJU_c21120	-	369	gct	2	[2297414, 2297412]	ala	A	val	V	gtt	Missense	cgg	[2297401, 2297399]	tggacttgctatctacgttc
125717	2297417	-	CLJU_c21120	-	368	ctt	1	[2297417, 2297415]	leu	L	phe	F	ttt	Missense	cgg	[2297401, 2297399]	tggacttgctatctacgttc
125718	2297486	+	CLJU_c21120	-	345	gct	1	[2297484, 2297486]	ala	A	thr	T	act	Missense	agg	[2297501, 2297503]	catagcattttgtgaagcgt
125719	2297494	-	CLJU_c21120	-	342	tca	2	[2297495, 2297493]	ser	S	leu	L	tta	Missense	tgg	[2297482, 2297480]	ctacgcttcacaaaatgcta
125720	2297497	-	CLJU_c21120	-	341	gct	2	[2297498, 2297496]	ala	A	val	V	gtt	Missense	tgg	[2297482, 2297480]	ctacgcttcacaaaatgcta
125721	2297499	-	CLJU_c21120	-	340	tac	3	[2297501, 2297499]	tyr	Y	tyr	Y	tat	Nonsense	tgg	[2297482, 2297480]	ctacgcttcacaaaatgcta
125722	2297524	-	CLJU_c21120	-	332	gca	2	[2297525, 2297523]	ala	A	val	V	gta	Missense	tgg	[2297511, 2297509]	atgcttgcagctggtgcact
125723	2297528	-	CLJU_c21120	-	331	ctt	1	[2297528, 2297526]	leu	L	phe	F	ttt	Missense	tgg	[2297511, 2297509]	atgcttgcagctggtgcact
125724	2297539	-	CLJU_c21120	-	327	act	2	[2297540, 2297538]	thr	T	ile	I	att	Missense	tgg	[2297520, 2297518]	actgtatttatgcttgcagc
125725	2297574	-	CLJU_c21120	-	315	ttc	3	[2297576, 2297574]	phe	F	phe	F	ttt	Nonsense	tgg	[2297559, 2297557]	agcttcattgtagataaatt
125726	2297577	-	CLJU_c21120	-	314	agc	3	[2297579, 2297577]	ser	S	ser	S	agt	Nonsense	tgg	[2297559, 2297557]	agcttcattgtagataaatt
125727	2297581	+	CLJU_c21120	-	313	ggc	2	[2297580, 2297582]	gly	G	asp	D	gac	Missense	tgg	[2297598, 2297600]	ctgccaattaaagctccaag
125728	2297582	+	CLJU_c21120	-	313	ggc	1	[2297580, 2297582]	gly	G	ser	S	agc	Missense	tgg	[2297598, 2297600]	ctgccaattaaagctccaag
125729	2297597	-	CLJU_c21120	-	308	ctt	1	[2297597, 2297595]	leu	L	phe	F	ttt	Missense	tgg	[2297583, 2297581]	gcaccacttggagctttaat
125730	2297599	-	CLJU_c21120	-	307	cca	2	[2297600, 2297598]	pro	P	leu	L	cta	Missense	tgg	[2297583, 2297581]	gcaccacttggagctttaat
125731	2297600	-	CLJU_c21120	-	307	cca	1	[2297600, 2297598]	pro	P	ser	S	tca	Missense	tgg	[2297583, 2297581]	gcaccacttggagctttaat
125732	2297602	-	CLJU_c21120	-	306	gca	2	[2297603, 2297601]	ala	A	val	V	gta	Missense	tgg	[2297583, 2297581]	gcaccacttggagctttaat
125733	2297613	+	CLJU_c21120	-	302	atg	3	[2297613, 2297615]	met_START	M	ile	I	ata	Missense	agg	[2297632, 2297634]	tcattatagttgtatatcct
125734	2297620	-	CLJU_c21120	-	300	act	2	[2297621, 2297619]	thr	T	ile	I	att	Missense	agg	[2297607, 2297605]	tatacaactataatgatgat
125735	2297623	-	CLJU_c21120	-	299	aca	2	[2297624, 2297622]	thr	T	ile	I	ata	Missense	agg	[2297607, 2297605]	tatacaactataatgatgat
125736	2297654	+	CLJU_c21120	-	289	gga	1	[2297652, 2297654]	gly	G	arg	R	aga	Missense	agg	[2297673, 2297675]	ccctttctcaagaaaaacgt
125737	2297655	+	CLJU_c21120	-	288	aag	3	[2297655, 2297657]	lys	K	lys	K	aaa	Nonsense	agg	[2297673, 2297675]	ccctttctcaagaaaaacgt
125738	2297659	+	CLJU_c21120	-	287	aga	2	[2297658, 2297660]	arg	R	lys	K	aaa	Missense	agg	[2297673, 2297675]	ccctttctcaagaaaaacgt
125739	2297661	+	CLJU_c21120	-	286	ttg	3	[2297661, 2297663]	leu	L	leu	L	tta	Nonsense	agg	[2297673, 2297675]	ccctttctcaagaaaaacgt
125740	2297671	-	CLJU_c21120	-	283	acg	2	[2297672, 2297670]	thr	T	met_START	M	atg	Missense	agg	[2297656, 2297654]	acctacgtttttcttgagaa
125741	2297674	-	CLJU_c21120	-	282	cct	2	[2297675, 2297673]	pro	P	leu	L	ctt	Missense	agg	[2297656, 2297654]	acctacgtttttcttgagaa
125742	2297675	-	CLJU_c21120	-	282	cct	1	[2297675, 2297673]	pro	P	ser	S	tct	Missense	agg	[2297656, 2297654]	acctacgtttttcttgagaa
125743	2297678	+	CLJU_c21120	-	281	gca	1	[2297676, 2297678]	ala	A	thr	T	aca	Missense	agg	[2297690, 2297692]	cgtaggtgcccaacttacaa
125744	2297679	+	CLJU_c21120	-	280	tgg	3	[2297679, 2297681]	trp	W	STOP	*	tga	Nonsense (stop)	agg	[2297690, 2297692]	cgtaggtgcccaacttacaa
125745	2297683	+	CLJU_c21120	-	279	agt	2	[2297682, 2297684]	ser	S	asn	N	aat	Missense	agg	[2297702, 2297704]	acttacaaaggtgtatatca
125746	2297687	+	CLJU_c21120	-	278	gta	1	[2297685, 2297687]	val	V	ile	I	ata	Missense	agg	[2297702, 2297704]	acttacaaaggtgtatatca
125747	2297692	-	CLJU_c21120	-	276	acc	2	[2297693, 2297691]	thr	T	ile	I	atc	Missense	tgg	[2297681, 2297679]	tgatatacacctttgtaagt
125748	2297694	-	CLJU_c21120	-	275	tac	3	[2297696, 2297694]	tyr	Y	tyr	Y	tat	Nonsense	tgg	[2297681, 2297679]	tgatatacacctttgtaagt
125749	2297746	-	CLJU_c21120	-	258	tcg	2	[2297747, 2297745]	ser	S	leu	L	ttg	Missense	agg	[2297733, 2297731]	atgatctcgagaactattgt
125750	2297748	-	CLJU_c21120	-	257	atc	3	[2297750, 2297748]	ile	I	ile	I	att	Nonsense	agg	[2297733, 2297731]	atgatctcgagaactattgt
125751	2297795	-	CLJU_c21120	-	242	cat	1	[2297795, 2297793]	his	H	tyr	Y	tat	Missense	agg	[2297784, 2297782]	aaagagaaacatagggatga
125752	2297799	+	CLJU_c21120	-	240	gag	3	[2297799, 2297801]	glu	E	glu	E	gaa	Nonsense	tgg	[2297816, 2297818]	tttctctttttttattacac
125753	2297801	+	CLJU_c21120	-	240	gag	1	[2297799, 2297801]	glu	E	lys	K	aag	Missense	tgg	[2297816, 2297818]	tttctctttttttattacac
125754	2297813	+	CLJU_c21120	-	236	gta	1	[2297811, 2297813]	val	V	ile	I	ata	Missense	tgg	[2297828, 2297830]	tattacactgggctgagata
125755	2297815	+	CLJU_c21120	-	235	agt	2	[2297814, 2297816]	ser	S	asn	N	aat	Missense	tgg	[2297828, 2297830]	tattacactgggctgagata
125756	2297859	-	CLJU_c21120	-	220	tac	3	[2297861, 2297859]	tyr	Y	tyr	Y	tat	Nonsense	agg	[2297845, 2297843]	attctacagtgcagcagaag
125757	2297862	-	CLJU_c21120	-	219	ttc	3	[2297864, 2297862]	phe	F	phe	F	ttt	Nonsense	agg	[2297845, 2297843]	attctacagtgcagcagaag
125758	2297900	+	CLJU_c21120	-	207	gga	1	[2297898, 2297900]	gly	G	arg	R	aga	Missense	tgg	[2297919, 2297921]	ccctttgattcataccatct
125759	2297901	+	CLJU_c21120	-	206	aag	3	[2297901, 2297903]	lys	K	lys	K	aaa	Nonsense	tgg	[2297919, 2297921]	ccctttgattcataccatct
125760	2297909	+	CLJU_c21120	-	204	gaa	1	[2297907, 2297909]	glu	E	lys	K	aaa	Missense	agg	[2297928, 2297930]	tcataccatcttggagattc
125761	2297913	+	CLJU_c21120	-	202	tgg	3	[2297913, 2297915]	trp	W	STOP	*	tga	Nonsense (stop)	agg	[2297928, 2297930]	tcataccatcttggagattc
125762	2297914	+	CLJU_c21120	-	202	tgg	2	[2297913, 2297915]	trp	W	STOP	*	tag	Nonsense (stop)	agg	[2297928, 2297930]	tcataccatcttggagattc
125763	2297917	+	CLJU_c21120	-	201	aga	2	[2297916, 2297918]	arg	R	lys	K	aaa	Missense	agg	[2297928, 2297930]	tcataccatcttggagattc
125764	2297920	-	CLJU_c21120	-	200	cca	2	[2297921, 2297919]	pro	P	leu	L	cta	Missense	agg	[2297902, 2297900]	tccaagatggtatgaatcaa
125765	2297921	-	CLJU_c21120	-	200	cca	1	[2297921, 2297919]	pro	P	ser	S	tca	Missense	agg	[2297902, 2297900]	tccaagatggtatgaatcaa
125766	2297929	-	CLJU_c21120	-	197	cct	2	[2297930, 2297928]	pro	P	leu	L	ctt	Missense	tgg	[2297915, 2297913]	gtatgcctgaatctccaaga
125767	2297930	-	CLJU_c21120	-	197	cct	1	[2297930, 2297928]	pro	P	ser	S	tct	Missense	tgg	[2297915, 2297913]	gtatgcctgaatctccaaga
125768	2297941	+	CLJU_c21120	-	193	aga	2	[2297940, 2297942]	arg	R	lys	K	aaa	Missense	tgg	[2297960, 2297962]	tctaagataccatacaatta
125769	2297949	+	CLJU_c21120	-	190	tgg	3	[2297949, 2297951]	trp	W	STOP	*	tga	Nonsense (stop)	tgg	[2297960, 2297962]	tctaagataccatacaatta
125770	2297962	-	CLJU_c21120	-	186	tcc	2	[2297963, 2297961]	ser	S	phe	F	ttc	Missense	tgg	[2297951, 2297949]	gagtattttccataattgta
125771	2297988	+	CLJU_c21120	-	177	tgg	3	[2297988, 2297990]	trp	W	STOP	*	tga	Nonsense (stop)	agg	[2298006, 2298008]	atccatctccatccaaatct
125772	2297989	+	CLJU_c21120	-	177	tgg	2	[2297988, 2297990]	trp	W	STOP	*	tag	Nonsense (stop)	agg	[2298006, 2298008]	atccatctccatccaaatct
125773	2297992	+	CLJU_c21120	-	176	aga	2	[2297991, 2297993]	arg	R	lys	K	aaa	Missense	agg	[2298006, 2298008]	atccatctccatccaaatct
125774	2297994	+	CLJU_c21120	-	175	tgg	3	[2297994, 2297996]	trp	W	STOP	*	tga	Nonsense (stop)	agg	[2298006, 2298008]	atccatctccatccaaatct
125775	2297995	+	CLJU_c21120	-	175	tgg	2	[2297994, 2297996]	trp	W	STOP	*	tag	Nonsense (stop)	agg	[2298006, 2298008]	atccatctccatccaaatct
125776	2298007	-	CLJU_c21120	-	171	cct	2	[2298008, 2298006]	pro	P	leu	L	ctt	Missense	['tgg', 'tgg']	[[2297996, 2297994], [2297990, 2297988]]	['tcataatacctagatttgga', 'tacctagatttggatggaga']
125777	2298008	-	CLJU_c21120	-	171	cct	1	[2298008, 2298006]	pro	P	ser	S	tct	Missense	['tgg', 'tgg']	[[2297996, 2297994], [2297990, 2297988]]	['tcataatacctagatttgga', 'tacctagatttggatggaga']
125778	2298015	-	CLJU_c21120	-	168	atc	3	[2298017, 2298015]	ile	I	ile	I	att	Nonsense	['tgg', 'tgg']	[[2298000, 2297998], [2297996, 2297994]]	['tatatcataatacctagatt', 'tcataatacctagatttgga']
125779	2298021	+	CLJU_c21120	-	166	ggg	3	[2298021, 2298023]	gly	G	gly	G	gga	Nonsense	tgg	[2298039, 2298041]	taccctaaaaatgcagctgc
125780	2298022	+	CLJU_c21120	-	166	ggg	2	[2298021, 2298023]	gly	G	glu	E	gag	Missense	tgg	[2298039, 2298041]	taccctaaaaatgcagctgc
125781	2298023	+	CLJU_c21120	-	166	ggg	1	[2298021, 2298023]	gly	G	arg	R	agg	Missense	tgg	[2298039, 2298041]	taccctaaaaatgcagctgc
125782	2298037	-	CLJU_c21120	-	161	gca	2	[2298038, 2298036]	ala	A	val	V	gta	Missense	agg	[2298024, 2298022]	actccagcagctgcattttt
125783	2298040	-	CLJU_c21120	-	160	cca	2	[2298041, 2298039]	pro	P	leu	L	cta	Missense	agg	[2298024, 2298022]	actccagcagctgcattttt
125784	2298041	-	CLJU_c21120	-	160	cca	1	[2298041, 2298039]	pro	P	ser	S	tca	Missense	agg	[2298024, 2298022]	actccagcagctgcattttt
125785	2298043	-	CLJU_c21120	-	159	act	2	[2298044, 2298042]	thr	T	ile	I	att	Missense	agg	[2298024, 2298022]	actccagcagctgcattttt
125786	2298081	+	CLJU_c21120	-	146	aag	3	[2298081, 2298083]	lys	K	lys	K	aaa	Nonsense	tgg	[2298099, 2298101]	cactttcctctcgtctttga
125787	2298085	+	CLJU_c21120	-	145	gga	2	[2298084, 2298086]	gly	G	glu	E	gaa	Missense	tgg	[2298099, 2298101]	cactttcctctcgtctttga
125788	2298086	+	CLJU_c21120	-	145	gga	1	[2298084, 2298086]	gly	G	arg	R	aga	Missense	tgg	[2298099, 2298101]	cactttcctctcgtctttga
125789	2298088	+	CLJU_c21120	-	144	aga	2	[2298087, 2298089]	arg	R	lys	K	aaa	Missense	tgg	[2298099, 2298101]	cactttcctctcgtctttga
125790	2298091	-	CLJU_c21120	-	143	acg	2	[2298092, 2298090]	thr	T	met_START	M	atg	Missense	tgg	[2298080, 2298078]	catcaaagacgagaggaaag
125791	2298097	-	CLJU_c21120	-	141	tca	2	[2298098, 2298096]	ser	S	leu	L	tta	Missense	tgg	[2298080, 2298078]	catcaaagacgagaggaaag
125792	2298100	-	CLJU_c21120	-	140	cca	2	[2298101, 2298099]	pro	P	leu	L	cta	Missense	agg	[2298087, 2298085]	tttgtaccatcaaagacgag
125793	2298101	-	CLJU_c21120	-	140	cca	1	[2298101, 2298099]	pro	P	ser	S	tca	Missense	agg	[2298087, 2298085]	tttgtaccatcaaagacgag
125794	2298130	-	CLJU_c21120	-	130	aca	2	[2298131, 2298129]	thr	T	ile	I	ata	Missense	tgg	[2298114, 2298112]	gttacaggatatgcattgct
125795	2298142	-	CLJU_c21120	-	126	gct	2	[2298143, 2298141]	ala	A	val	V	gtt	Missense	agg	[2298129, 2298127]	cttggtgctgaaattgttac
125796	2298156	+	CLJU_c21120	-	121	ggg	3	[2298156, 2298158]	gly	G	gly	G	gga	Nonsense	agg	[2298173, 2298175]	aatccccattattcctctac
125797	2298157	+	CLJU_c21120	-	121	ggg	2	[2298156, 2298158]	gly	G	glu	E	gag	Missense	agg	[2298173, 2298175]	aatccccattattcctctac
125798	2298158	+	CLJU_c21120	-	121	ggg	1	[2298156, 2298158]	gly	G	arg	R	agg	Missense	agg	[2298173, 2298175]	aatccccattattcctctac
125799	2298159	+	CLJU_c21120	-	120	atg	3	[2298159, 2298161]	met_START	M	ile	I	ata	Missense	agg	[2298173, 2298175]	aatccccattattcctctac
125800	2298174	-	CLJU_c21120	-	115	gcc	3	[2298176, 2298174]	ala	A	ala	A	gct	Nonsense	tgg	[2298160, 2298158]	aatagcctgtagaggaataa
125801	2298175	-	CLJU_c21120	-	115	gcc	2	[2298176, 2298174]	ala	A	val	V	gtc	Missense	tgg	[2298160, 2298158]	aatagcctgtagaggaataa
125802	2298176	+	CLJU_c21120	-	115	gcc	1	[2298174, 2298176]	ala	A	thr	T	acc	Missense	agg	[2298195, 2298197]	gctattaaaaaaatcatatt
125803	2298206	+	CLJU_c21120	-	105	gca	1	[2298204, 2298206]	ala	A	thr	T	aca	Missense	agg	[2298218, 2298220]	agaaaatgcagccacaagag
125804	2298239	-	CLJU_c21120	-	94	ctt	1	[2298239, 2298237]	leu	L	phe	F	ttt	Missense	['tgg', 'agg']	[[2298228, 2298226], [2298225, 2298223]]	['cagttgaatcttttaatatt', 'ttgaatcttttaatatttgg']
125805	2298293	-	CLJU_c21120	-	76	ctt	1	[2298293, 2298291]	leu	L	phe	F	ttt	Missense	agg	[2298279, 2298277]	tcacttcttactggattttt
125806	2298296	-	CLJU_c21120	-	75	ctt	1	[2298296, 2298294]	leu	L	phe	F	ttt	Missense	agg	[2298279, 2298277]	tcacttcttactggattttt
125807	2298298	-	CLJU_c21120	-	74	tca	2	[2298299, 2298297]	ser	S	leu	L	tta	Missense	agg	[2298279, 2298277]	tcacttcttactggattttt
125808	2298322	-	CLJU_c21120	-	66	act	2	[2298323, 2298321]	thr	T	ile	I	att	Missense	agg	[2298303, 2298301]	acttttttaggacttttaat
125809	2298328	-	CLJU_c21120	-	64	tct	2	[2298329, 2298327]	ser	S	phe	F	ttt	Missense	agg	[2298315, 2298313]	tttatctctgtaactttttt
125810	2298330	-	CLJU_c21120	-	63	atc	3	[2298332, 2298330]	ile	I	ile	I	att	Nonsense	agg	[2298315, 2298313]	tttatctctgtaactttttt
125811	2298397	-	CLJU_c21120	-	41	gca	2	[2298398, 2298396]	ala	A	val	V	gta	Missense	agg	[2298384, 2298382]	tatctggcaggcggagtttt
125812	2298401	-	CLJU_c21120	-	40	ctg	1	[2298401, 2298399]	leu	L	leu	L	ttg	Nonsense	agg	[2298384, 2298382]	tatctggcaggcggagtttt
125813	2298415	+	CLJU_c21120	-	35	ggt	2	[2298414, 2298416]	gly	G	asp	D	gat	Missense	agg	[2298433, 2298435]	aaccatctaaaaatattcca
125814	2298416	+	CLJU_c21120	-	35	ggt	1	[2298414, 2298416]	gly	G	ser	S	agt	Missense	agg	[2298433, 2298435]	aaccatctaaaaatattcca
125815	2298419	+	CLJU_c21120	-	34	gat	1	[2298417, 2298419]	asp	D	asn	N	aat	Missense	agg	[2298433, 2298435]	aaccatctaaaaatattcca
125816	2298434	-	CLJU_c21120	-	29	ctt	1	[2298434, 2298432]	leu	L	phe	F	ttt	Missense	tgg	[2298417, 2298415]	ggccttggaatatttttaga
125817	2298435	-	CLJU_c21120	-	28	ggc	3	[2298437, 2298435]	gly	G	gly	G	ggt	Nonsense	tgg	[2298417, 2298415]	ggccttggaatatttttaga
125818	2298443	-	CLJU_c21120	-	26	ctt	1	[2298443, 2298441]	leu	L	phe	F	ttt	Missense	tgg	[2298432, 2298430]	atattatggcttataggcct
125819	2298456	-	CLJU_c21120	-	21	tac	3	[2298458, 2298456]	tyr	Y	tyr	Y	tat	Nonsense	agg	[2298438, 2298436]	tacaagatattatggcttat
125820	2298461	-	CLJU_c21120	-	20	cat	1	[2298461, 2298459]	his	H	tyr	Y	tat	Missense	tgg	[2298446, 2298444]	aattgcattacaagatatta
125821	2298462	+	CLJU_c21120	-	19	ttg	3	[2298462, 2298464]	leu	L	leu	L	tta	Nonsense	tgg	[2298474, 2298476]	ttgtaatgcaatttagatac
125822	2298501	-	CLJU_c21120	-	6	tac	3	[2298503, 2298501]	tyr	Y	tyr	Y	tat	Nonsense	tgg	[2298487, 2298485]	tagttacatttctgaaaaga
125823	2299357	+	CLJU_c21130	+	33	act	2	[2299356, 2299358]	thr	T	ile	I	att	Missense	tgg	[2299374, 2299376]	caactggaaatactgttgca
125824	2299407	-	CLJU_c21130	+	50	gta	1	[2299409, 2299407]	val	V	ile	I	ata	Missense	tgg	[2299391, 2299389]	cttacataattactttcaaa
125825	2299441	+	CLJU_c21130	+	61	tca	2	[2299440, 2299442]	ser	S	leu	L	tta	Missense	cgg	[2299459, 2299461]	ttcaaactcagaattaaaat
125826	2299445	+	CLJU_c21130	+	62	aac	3	[2299443, 2299445]	asn	N	asn	N	aat	Nonsense	cgg	[2299459, 2299461]	ttcaaactcagaattaaaat
125827	2299447	+	CLJU_c21130	+	63	tca	2	[2299446, 2299448]	ser	S	leu	L	tta	Missense	cgg	[2299459, 2299461]	ttcaaactcagaattaaaat
125828	2299506	+	CLJU_c21130	+	83	caa	1	[2299506, 2299508]	gln	Q	STOP	*	taa	Nonsense (stop)	agg	[2299525, 2299527]	acaattatatacgtttaata
125829	2299549	+	CLJU_c21130	+	97	tca	2	[2299548, 2299550]	ser	S	leu	L	tta	Missense	agg	[2299568, 2299570]	tcaaattcagatatacaaga
125830	2299555	+	CLJU_c21130	+	99	tca	2	[2299554, 2299556]	ser	S	leu	L	tta	Missense	agg	[2299568, 2299570]	tcaaattcagatatacaaga
125831	2299557	-	CLJU_c21130	+	100	gat	1	[2299559, 2299557]	asp	D	asn	N	aat	Missense	['agg', 'agg']	[[2299544, 2299542], [2299541, 2299539]]	['tgtatatctgaatttgattc', 'atatctgaatttgattcagg']
125832	2299579	+	CLJU_c21130	+	107	gct	2	[2299578, 2299580]	ala	A	val	V	gtt	Missense	['tgg', 'tgg']	[[2299594, 2299596], [2299598, 2299600]]	['atatgctgttgagcataaga', 'gctgttgagcataagatggc']
125833	2299587	+	CLJU_c21130	+	110	cat	1	[2299587, 2299589]	his	H	tyr	Y	tat	Missense	tgg	[2299598, 2299600]	gctgttgagcataagatggc
125834	2299627	+	CLJU_c21130	+	123	acc	2	[2299626, 2299628]	thr	T	ile	I	atc	Missense	tgg	[2299646, 2299648]	acccaagaagcagaatgtaa
125835	2299628	+	CLJU_c21130	+	123	acc	3	[2299626, 2299628]	thr	T	thr	T	act	Nonsense	tgg	[2299646, 2299648]	acccaagaagcagaatgtaa
125836	2299629	+	CLJU_c21130	+	124	caa	1	[2299629, 2299631]	gln	Q	STOP	*	taa	Nonsense (stop)	tgg	[2299646, 2299648]	acccaagaagcagaatgtaa
125837	2299642	-	CLJU_c21130	+	128	tgt	2	[2299643, 2299641]	cys	C	tyr	Y	tat	Missense	tgg	[2299630, 2299628]	ccccattacattctgcttct
125838	2299647	-	CLJU_c21130	+	130	ggg	1	[2299649, 2299647]	gly	G	arg	R	agg	Missense	tgg	[2299630, 2299628]	ccccattacattctgcttct
125839	2299648	-	CLJU_c21130	+	130	ggg	2	[2299649, 2299647]	gly	G	glu	E	gag	Missense	tgg	[2299630, 2299628]	ccccattacattctgcttct
125840	2299649	-	CLJU_c21130	+	130	ggg	3	[2299649, 2299647]	gly	G	gly	G	gga	Nonsense	tgg	[2299630, 2299628]	ccccattacattctgcttct
125841	2299686	-	CLJU_c21130	+	143	gta	1	[2299688, 2299686]	val	V	ile	I	ata	Missense	tgg	[2299670, 2299668]	ggtactatagaagcattaat
125842	2299704	-	CLJU_c21130	+	149	gca	1	[2299706, 2299704]	ala	A	thr	T	aca	Missense	tgg	[2299691, 2299689]	aattttgcagattgattcaa
125843	2299734	-	CLJU_c21130	+	159	gtt	1	[2299736, 2299734]	val	V	ile	I	att	Missense	tgg	[2299718, 2299716]	taaactgttacaatttcata
125844	2299747	+	CLJU_c21130	+	163	gca	2	[2299746, 2299748]	ala	A	val	V	gta	Missense	tgg	[2299760, 2299762]	cttgaagcagatattactaa
125845	2299792	+	CLJU_c21130	+	178	tcc	2	[2299791, 2299793]	ser	S	phe	F	ttc	Missense	['tgg', 'tgg']	[[2299808, 2299810], [2299811, 2299813]]	['aattccttagatgtaacatt', 'tccttagatgtaacatttgg']
125846	2299793	+	CLJU_c21130	+	178	tcc	3	[2299791, 2299793]	ser	S	ser	S	tct	Nonsense	['tgg', 'tgg']	[[2299808, 2299810], [2299811, 2299813]]	['aattccttagatgtaacatt', 'tccttagatgtaacatttgg']
125847	2299809	-	CLJU_c21130	+	184	ggt	1	[2299811, 2299809]	gly	G	ser	S	agt	Missense	agg	[2299794, 2299792]	tccaccaaatgttacatcta
125848	2299810	-	CLJU_c21130	+	184	ggt	2	[2299811, 2299809]	gly	G	asp	D	gat	Missense	agg	[2299794, 2299792]	tccaccaaatgttacatcta
125849	2299812	-	CLJU_c21130	+	185	gga	1	[2299814, 2299812]	gly	G	arg	R	aga	Missense	agg	[2299794, 2299792]	tccaccaaatgttacatcta
125850	2299813	-	CLJU_c21130	+	185	gga	2	[2299814, 2299812]	gly	G	glu	E	gaa	Missense	agg	[2299794, 2299792]	tccaccaaatgttacatcta
125851	2299836	+	CLJU_c21130	+	193	caa	1	[2299836, 2299838]	gln	Q	STOP	*	taa	Nonsense (stop)	agg	[2299853, 2299855]	attcaatacgattctagcat
125852	2299841	+	CLJU_c21130	+	194	tac	3	[2299839, 2299841]	tyr	Y	tyr	Y	tat	Nonsense	['agg', 'agg']	[[2299853, 2299855], [2299856, 2299858]]	['attcaatacgattctagcat', 'caatacgattctagcatagg']
125853	2300573	+	CLJU_c21140	+	12	cca	1	[2300573, 2300575]	pro	P	ser	S	tca	Missense	tgg	[2300591, 2300593]	tgccagctacacacatgctt
125854	2300574	+	CLJU_c21140	+	12	cca	2	[2300573, 2300575]	pro	P	leu	L	cta	Missense	tgg	[2300591, 2300593]	tgccagctacacacatgctt
125855	2300577	+	CLJU_c21140	+	13	gct	2	[2300576, 2300578]	ala	A	val	V	gtt	Missense	tgg	[2300591, 2300593]	tgccagctacacacatgctt
125856	2300580	+	CLJU_c21140	+	14	aca	2	[2300579, 2300581]	thr	T	ile	I	ata	Missense	tgg	[2300591, 2300593]	tgccagctacacacatgctt
125857	2300587	-	CLJU_c21140	+	16	atg	3	[2300587, 2300585]	met_START	M	ile	I	ata	Missense	tgg	[2300575, 2300573]	gtccaaagcatgtgtgtagc
125858	2300592	-	CLJU_c21140	+	18	tgg	2	[2300593, 2300591]	trp	W	STOP	*	tag	Nonsense (stop)	tgg	[2300575, 2300573]	gtccaaagcatgtgtgtagc
125859	2300593	-	CLJU_c21140	+	18	tgg	3	[2300593, 2300591]	trp	W	STOP	*	tga	Nonsense (stop)	tgg	[2300575, 2300573]	gtccaaagcatgtgtgtagc
125860	2300595	+	CLJU_c21140	+	19	aca	2	[2300594, 2300596]	thr	T	ile	I	ata	Missense	agg	[2300611, 2300613]	tggacagtgttgtttttgtc
125861	2300610	+	CLJU_c21140	+	24	tca	2	[2300609, 2300611]	ser	S	leu	L	tta	Missense	tgg	[2300621, 2300623]	tgtttttgtcaggtattgga
125862	2300634	+	CLJU_c21140	+	32	gcc	2	[2300633, 2300635]	ala	A	val	V	gtc	Missense	tgg	[2300652, 2300654]	tgccatggatcaaggcatga
125863	2300635	+	CLJU_c21140	+	32	gcc	3	[2300633, 2300635]	ala	A	ala	A	gct	Nonsense	tgg	[2300652, 2300654]	tgccatggatcaaggcatga
125864	2300642	+	CLJU_c21140	+	35	caa	1	[2300642, 2300644]	gln	Q	STOP	*	taa	Nonsense (stop)	tgg	[2300656, 2300658]	atggatcaaggcatgatggc
125865	2300647	+	CLJU_c21140	+	36	ggc	3	[2300645, 2300647]	gly	G	gly	G	ggt	Nonsense	tgg	[2300664, 2300666]	aggcatgatggctggtgtaa
125866	2300650	-	CLJU_c21140	+	37	atg	3	[2300650, 2300648]	met_START	M	ile	I	ata	Missense	tgg	[2300636, 2300634]	agccatcatgccttgatcca
125867	2300653	-	CLJU_c21140	+	38	atg	3	[2300653, 2300651]	met_START	M	ile	I	ata	Missense	tgg	[2300636, 2300634]	agccatcatgccttgatcca
125868	2300654	-	CLJU_c21140	+	39	gct	1	[2300656, 2300654]	ala	A	thr	T	act	Missense	tgg	[2300636, 2300634]	agccatcatgccttgatcca
125869	2300655	+	CLJU_c21140	+	39	gct	2	[2300654, 2300656]	ala	A	val	V	gtt	Missense	tgg	[2300674, 2300676]	gctggtgtaatggcttcaat
125870	2300667	+	CLJU_c21140	+	43	gct	2	[2300666, 2300668]	ala	A	val	V	gtt	Missense	tgg	[2300684, 2300686]	tggcttcaattggaaaatca
125871	2300670	+	CLJU_c21140	+	44	tca	2	[2300669, 2300671]	ser	S	leu	L	tta	Missense	['tgg', 'agg']	[[2300684, 2300686], [2300687, 2300689]]	['tggcttcaattggaaaatca', 'cttcaattggaaaatcatgg']
125872	2300690	+	CLJU_c21140	+	51	ctt	1	[2300690, 2300692]	leu	L	phe	F	ttt	Missense	agg	[2300707, 2300709]	aggcttactcctgccgattt
125873	2300694	+	CLJU_c21140	+	52	act	2	[2300693, 2300695]	thr	T	ile	I	att	Missense	agg	[2300707, 2300709]	aggcttactcctgccgattt
125874	2300696	+	CLJU_c21140	+	53	cct	1	[2300696, 2300698]	pro	P	ser	S	tct	Missense	agg	[2300707, 2300709]	aggcttactcctgccgattt
125875	2300697	+	CLJU_c21140	+	53	cct	2	[2300696, 2300698]	pro	P	leu	L	ctt	Missense	cgg	[2300716, 2300718]	cctgccgatttaggcttact
125876	2300700	+	CLJU_c21140	+	54	gcc	2	[2300699, 2300701]	ala	A	val	V	gtc	Missense	cgg	[2300716, 2300718]	cctgccgatttaggcttact
125877	2300701	+	CLJU_c21140	+	54	gcc	3	[2300699, 2300701]	ala	A	ala	A	gct	Nonsense	cgg	[2300716, 2300718]	cctgccgatttaggcttact
125878	2300709	-	CLJU_c21140	+	57	ggc	2	[2300710, 2300708]	gly	G	asp	D	gac	Missense	agg	[2300698, 2300696]	ccgagtaagcctaaatcggc
125879	2300710	+	CLJU_c21140	+	57	ggc	3	[2300708, 2300710]	gly	G	gly	G	ggt	Nonsense	cgg	[2300727, 2300729]	aggcttactcggaagtgctt
125880	2300714	+	CLJU_c21140	+	59	ctc	1	[2300714, 2300716]	leu	L	phe	F	ttc	Missense	['cgg', 'tgg']	[[2300727, 2300729], [2300733, 2300735]]	['aggcttactcggaagtgctt', 'actcggaagtgcttcggcag']
125881	2300716	+	CLJU_c21140	+	59	ctc	3	[2300714, 2300716]	leu	L	leu	L	ctt	Nonsense	['cgg', 'tgg']	[[2300727, 2300729], [2300733, 2300735]]	['aggcttactcggaagtgctt', 'actcggaagtgcttcggcag']
125882	2300717	-	CLJU_c21140	+	60	gga	1	[2300719, 2300717]	gly	G	arg	R	aga	Missense	['cgg', 'agg']	[[2300702, 2300700], [2300698, 2300696]]	['acttccgagtaagcctaaat', 'ccgagtaagcctaaatcggc']
125883	2300718	-	CLJU_c21140	+	60	gga	2	[2300719, 2300717]	gly	G	glu	E	gaa	Missense	cgg	[2300702, 2300700]	acttccgagtaagcctaaat
125884	2300721	-	CLJU_c21140	+	61	agt	2	[2300722, 2300720]	ser	S	asn	N	aat	Missense	cgg	[2300702, 2300700]	acttccgagtaagcctaaat
125885	2300724	+	CLJU_c21140	+	62	gct	2	[2300723, 2300725]	ala	A	val	V	gtt	Missense	tgg	[2300739, 2300741]	aagtgcttcggcagtgggaa
125886	2300727	+	CLJU_c21140	+	63	tcg	2	[2300726, 2300728]	ser	S	leu	L	ttg	Missense	['tgg', 'tgg']	[[2300739, 2300741], [2300746, 2300748]]	['aagtgcttcggcagtgggaa', 'tcggcagtgggaatggctat']
125887	2300730	+	CLJU_c21140	+	64	gca	2	[2300729, 2300731]	ala	A	val	V	gta	Missense	tgg	[2300746, 2300748]	tcggcagtgggaatggctat
125888	2300742	+	CLJU_c21140	+	68	gct	2	[2300741, 2300743]	ala	A	val	V	gtt	Missense	tgg	[2300761, 2300763]	gctattggtgccgctgtagc
125889	2300751	+	CLJU_c21140	+	71	gcc	2	[2300750, 2300752]	ala	A	val	V	gtc	Missense	tgg	[2300766, 2300768]	tggtgccgctgtagctggaa
125890	2300752	+	CLJU_c21140	+	71	gcc	3	[2300750, 2300752]	ala	A	ala	A	gct	Nonsense	tgg	[2300766, 2300768]	tggtgccgctgtagctggaa
125891	2300754	+	CLJU_c21140	+	72	gct	2	[2300753, 2300755]	ala	A	val	V	gtt	Missense	tgg	[2300766, 2300768]	tggtgccgctgtagctggaa
125892	2300767	-	CLJU_c21140	+	76	atg	3	[2300767, 2300765]	met_START	M	ile	I	ata	Missense	cgg	[2300753, 2300751]	agcgaccattccagctacag
125893	2300768	-	CLJU_c21140	+	77	gtc	1	[2300770, 2300768]	val	V	ile	I	atc	Missense	cgg	[2300753, 2300751]	agcgaccattccagctacag
125894	2300770	+	CLJU_c21140	+	77	gtc	3	[2300768, 2300770]	val	V	val	V	gtt	Nonsense	tgg	[2300782, 2300784]	ggaatggtcgctgacaaata
125895	2300771	-	CLJU_c21140	+	78	gct	1	[2300773, 2300771]	ala	A	thr	T	act	Missense	cgg	[2300753, 2300751]	agcgaccattccagctacag
125896	2300802	+	CLJU_c21140	+	88	aca	2	[2300801, 2300803]	thr	T	ile	I	ata	Missense	tgg	[2300821, 2300823]	acatttactcttgttctata
125897	2300808	+	CLJU_c21140	+	90	act	2	[2300807, 2300809]	thr	T	ile	I	att	Missense	tgg	[2300821, 2300823]	acatttactcttgttctata
125898	2300810	+	CLJU_c21140	+	91	ctt	1	[2300810, 2300812]	leu	L	phe	F	ttt	Missense	tgg	[2300821, 2300823]	acatttactcttgttctata
125899	2300829	+	CLJU_c21140	+	97	gcc	2	[2300828, 2300830]	ala	A	val	V	gtc	Missense	cgg	[2300842, 2300844]	ggattagccagtgccgtatc
125900	2300830	+	CLJU_c21140	+	97	gcc	3	[2300828, 2300830]	ala	A	ala	A	gct	Nonsense	cgg	[2300842, 2300844]	ggattagccagtgccgtatc
125901	2300843	-	CLJU_c21140	+	102	ggt	1	[2300845, 2300843]	gly	G	ser	S	agt	Missense	tgg	[2300831, 2300829]	agaaataccggatacggcac
125902	2300844	-	CLJU_c21140	+	102	ggt	2	[2300845, 2300843]	gly	G	asp	D	gat	Missense	tgg	[2300831, 2300829]	agaaataccggatacggcac
125903	2300862	-	CLJU_c21140	+	108	agt	2	[2300863, 2300861]	ser	S	asn	N	aat	Missense	cgg	[2300843, 2300841]	actaaagttaggagaaatac
125904	2300872	-	CLJU_c21140	+	111	ttg	3	[2300872, 2300870]	leu	L	leu	L	tta	Nonsense	agg	[2300854, 2300852]	aacaataatatactaaagtt
125905	2300879	+	CLJU_c21140	+	114	cga	1	[2300879, 2300881]	arg	R	STOP	*	tga	Nonsense (stop)	['tgg', 'agg']	[[2300890, 2300892], [2300896, 2300898]]	['ttgttgttacgatttttaac', 'ttacgatttttaactggatt']
125906	2300889	+	CLJU_c21140	+	117	act	2	[2300888, 2300890]	thr	T	ile	I	att	Missense	['agg', 'tgg']	[[2300902, 2300904], [2300905, 2300907]]	['tttttaactggattaggtct', 'ttaactggattaggtctagg']
125907	2300900	+	CLJU_c21140	+	121	cta	1	[2300900, 2300902]	leu	L	leu	L	tta	Nonsense	cgg	[2300916, 2300918]	aggtctaggtggagagctgc
125908	2300912	+	CLJU_c21140	+	125	ctg	1	[2300912, 2300914]	leu	L	leu	L	ttg	Nonsense	tgg	[2300931, 2300933]	gctgccggcagcatctactt
125909	2300915	+	CLJU_c21140	+	126	ccg	1	[2300915, 2300917]	pro	P	ser	S	tcg	Missense	tgg	[2300931, 2300933]	gctgccggcagcatctactt
125910	2300916	+	CLJU_c21140	+	126	ccg	2	[2300915, 2300917]	pro	P	leu	L	ctg	Missense	tgg	[2300931, 2300933]	gctgccggcagcatctactt
125911	2300919	+	CLJU_c21140	+	127	gca	2	[2300918, 2300920]	ala	A	val	V	gta	Missense	tgg	[2300931, 2300933]	gctgccggcagcatctactt
125912	2300932	-	CLJU_c21140	+	131	ttg	3	[2300932, 2300930]	leu	L	leu	L	tta	Nonsense	cgg	[2300917, 2300915]	ctaaccaaagtagatgctgc
125913	2300933	-	CLJU_c21140	+	132	gtt	1	[2300935, 2300933]	val	V	ile	I	att	Missense	cgg	[2300917, 2300915]	ctaaccaaagtagatgctgc
125914	2300946	+	CLJU_c21140	+	136	tca	2	[2300945, 2300947]	ser	S	leu	L	tta	Missense	cgg	[2300960, 2300962]	aattttcacctgctaaatcc
125915	2300948	+	CLJU_c21140	+	137	cct	1	[2300948, 2300950]	pro	P	ser	S	tct	Missense	['cgg', 'cgg']	[[2300960, 2300962], [2300966, 2300968]]	['aattttcacctgctaaatcc', 'cacctgctaaatcccggggt']
125916	2300949	+	CLJU_c21140	+	137	cct	2	[2300948, 2300950]	pro	P	leu	L	ctt	Missense	['cgg', 'cgg']	[[2300960, 2300962], [2300966, 2300968]]	['aattttcacctgctaaatcc', 'cacctgctaaatcccggggt']
125917	2300952	+	CLJU_c21140	+	138	gct	2	[2300951, 2300953]	ala	A	val	V	gtt	Missense	['cgg', 'tgg']	[[2300966, 2300968], [2300970, 2300972]]	['cacctgctaaatcccggggt', 'tgctaaatcccggggtcgga']
125918	2300958	+	CLJU_c21140	+	140	tcc	2	[2300957, 2300959]	ser	S	phe	F	ttc	Missense	tgg	[2300970, 2300972]	tgctaaatcccggggtcgga
125919	2300959	+	CLJU_c21140	+	140	tcc	3	[2300957, 2300959]	ser	S	ser	S	tct	Nonsense	tgg	[2300970, 2300972]	tgctaaatcccggggtcgga
125920	2300961	-	CLJU_c21140	+	141	cgg	2	[2300962, 2300960]	arg	R	gln	Q	cag	Missense	agg	[2300950, 2300948]	atccgaccccgggatttagc
125921	2300962	-	CLJU_c21140	+	141	cgg	3	[2300962, 2300960]	arg	R	arg	R	cga	Nonsense	agg	[2300950, 2300948]	atccgaccccgggatttagc
125922	2300963	-	CLJU_c21140	+	142	ggt	1	[2300965, 2300963]	gly	G	ser	S	agt	Missense	agg	[2300950, 2300948]	atccgaccccgggatttagc
125923	2300964	-	CLJU_c21140	+	142	ggt	2	[2300965, 2300963]	gly	G	asp	D	gat	Missense	agg	[2300950, 2300948]	atccgaccccgggatttagc
125924	2300967	-	CLJU_c21140	+	143	cgg	2	[2300968, 2300966]	arg	R	gln	Q	cag	Missense	agg	[2300950, 2300948]	atccgaccccgggatttagc
125925	2300968	-	CLJU_c21140	+	143	cgg	3	[2300968, 2300966]	arg	R	arg	R	cga	Nonsense	agg	[2300950, 2300948]	atccgaccccgggatttagc
125926	2300972	-	CLJU_c21140	+	145	gtt	1	[2300974, 2300972]	val	V	ile	I	att	Missense	cgg	[2300961, 2300959]	acaaaacaaccatccgaccc
125927	2300975	-	CLJU_c21140	+	146	gtt	1	[2300977, 2300975]	val	V	ile	I	att	Missense	cgg	[2300961, 2300959]	acaaaacaaccatccgaccc
125928	2300980	-	CLJU_c21140	+	147	ttg	3	[2300980, 2300978]	leu	L	leu	L	tta	Nonsense	cgg	[2300961, 2300959]	acaaaacaaccatccgaccc
125929	2300992	+	CLJU_c21140	+	151	ttc	3	[2300990, 2300992]	phe	F	phe	F	ttt	Nonsense	tgg	[2301005, 2301007]	aaagtttctgggcttgggga
125930	2301031	+	CLJU_c21140	+	164	tac	3	[2301029, 2301031]	tyr	Y	tyr	Y	tat	Nonsense	tgg	[2301049, 2301051]	taccttttgataccagtata
125931	2301032	+	CLJU_c21140	+	165	ctt	1	[2301032, 2301034]	leu	L	phe	F	ttt	Missense	tgg	[2301049, 2301051]	taccttttgataccagtata
125932	2301041	+	CLJU_c21140	+	168	cca	1	[2301041, 2301043]	pro	P	ser	S	tca	Missense	tgg	[2301053, 2301055]	ttttgataccagtatatgga
125933	2301042	+	CLJU_c21140	+	168	cca	2	[2301041, 2301043]	pro	P	leu	L	cta	Missense	['tgg', 'tgg']	[[2301053, 2301055], [2301061, 2301063]]	['ttttgataccagtatatgga', 'ccagtatatggatggcgcat']
125934	2301044	-	CLJU_c21140	+	169	gta	1	[2301046, 2301044]	val	V	ile	I	ata	Missense	agg	[2301033, 2301031]	atccatatactggtatcaaa
125935	2301050	-	CLJU_c21140	+	171	gga	1	[2301052, 2301050]	gly	G	arg	R	aga	Missense	agg	[2301033, 2301031]	atccatatactggtatcaaa
125936	2301051	-	CLJU_c21140	+	171	gga	2	[2301052, 2301050]	gly	G	glu	E	gaa	Missense	agg	[2301033, 2301031]	atccatatactggtatcaaa
125937	2301054	-	CLJU_c21140	+	172	tgg	2	[2301055, 2301053]	trp	W	STOP	*	tag	Nonsense (stop)	tgg	[2301043, 2301041]	ccaatgcgccatccatatac
125938	2301055	-	CLJU_c21140	+	172	tgg	3	[2301055, 2301053]	trp	W	STOP	*	tga	Nonsense (stop)	tgg	[2301043, 2301041]	ccaatgcgccatccatatac
125939	2301056	+	CLJU_c21140	+	173	cgc	1	[2301056, 2301058]	arg	R	cys	C	tgc	Missense	agg	[2301073, 2301075]	tggcgcattggatttttctt
125940	2301057	-	CLJU_c21140	+	173	cgc	2	[2301058, 2301056]	arg	R	his	H	cac	Missense	tgg	[2301043, 2301041]	ccaatgcgccatccatatac
125941	2301058	+	CLJU_c21140	+	173	cgc	3	[2301056, 2301058]	arg	R	arg	R	cgt	Nonsense	['agg', 'agg']	[[2301073, 2301075], [2301076, 2301078]]	['tggcgcattggatttttctt', 'cgcattggatttttcttagg']
125942	2301062	-	CLJU_c21140	+	175	gga	1	[2301064, 2301062]	gly	G	arg	R	aga	Missense	tgg	[2301043, 2301041]	ccaatgcgccatccatatac
125943	2301098	-	CLJU_c21140	+	187	gcc	1	[2301100, 2301098]	ala	A	thr	T	acc	Missense	tgg	[2301085, 2301083]	agataggctgcatacagtgc
125944	2301119	+	CLJU_c21140	+	194	cca	1	[2301119, 2301121]	pro	P	ser	S	tca	Missense	tgg	[2301138, 2301140]	tccagaatctcctcgatact
125945	2301120	+	CLJU_c21140	+	194	cca	2	[2301119, 2301121]	pro	P	leu	L	cta	Missense	tgg	[2301138, 2301140]	tccagaatctcctcgatact
125946	2301126	+	CLJU_c21140	+	196	tct	2	[2301125, 2301127]	ser	S	phe	F	ttt	Missense	tgg	[2301138, 2301140]	tccagaatctcctcgatact
125947	2301129	+	CLJU_c21140	+	197	cct	2	[2301128, 2301130]	pro	P	leu	L	ctt	Missense	agg	[2301148, 2301150]	cctcgatacttggaacaaaa
125948	2301131	+	CLJU_c21140	+	198	cga	1	[2301131, 2301133]	arg	R	STOP	*	tga	Nonsense (stop)	agg	[2301148, 2301150]	cctcgatacttggaacaaaa
125949	2301132	-	CLJU_c21140	+	198	cga	2	[2301133, 2301131]	arg	R	gln	Q	caa	Missense	tgg	[2301121, 2301119]	tccaagtatcgaggagattc
125950	2301136	+	CLJU_c21140	+	199	tac	3	[2301134, 2301136]	tyr	Y	tyr	Y	tat	Nonsense	agg	[2301148, 2301150]	cctcgatacttggaacaaaa
125951	2301139	-	CLJU_c21140	+	200	ttg	3	[2301139, 2301137]	leu	L	leu	L	tta	Nonsense	tgg	[2301121, 2301119]	tccaagtatcgaggagattc
125952	2301140	-	CLJU_c21140	+	201	gaa	1	[2301142, 2301140]	glu	E	lys	K	aaa	Missense	tgg	[2301121, 2301119]	tccaagtatcgaggagattc
125953	2301149	-	CLJU_c21140	+	204	gga	1	[2301151, 2301149]	gly	G	arg	R	aga	Missense	agg	[2301130, 2301128]	cctttttgttccaagtatcg
125954	2301152	+	CLJU_c21140	+	205	cgt	1	[2301152, 2301154]	arg	R	cys	C	tgt	Missense	tgg	[2301169, 2301171]	ggacgtctgaaagaagcaga
125955	2301155	+	CLJU_c21140	+	206	ctg	1	[2301155, 2301157]	leu	L	leu	L	ttg	Nonsense	tgg	[2301169, 2301171]	ggacgtctgaaagaagcaga
125956	2301179	+	CLJU_c21140	+	214	cgt	1	[2301179, 2301181]	arg	R	cys	C	tgt	Missense	agg	[2301195, 2301197]	tgtacgtaaaatggaacaac
125957	2301253	-	CLJU_c21140	+	238	atg	3	[2301253, 2301251]	met_START	M	ile	I	ata	Missense	tgg	[2301239, 2301237]	actattcatttttttatttt
125958	2301258	-	CLJU_c21140	+	240	agt	2	[2301259, 2301257]	ser	S	asn	N	aat	Missense	tgg	[2301239, 2301237]	actattcatttttttatttt
125959	2301262	+	CLJU_c21140	+	241	atc	3	[2301260, 2301262]	ile	I	ile	I	att	Nonsense	tgg	[2301278, 2301280]	gtatcactcttgctgattta
125960	2301264	+	CLJU_c21140	+	242	act	2	[2301263, 2301265]	thr	T	ile	I	att	Missense	tgg	[2301278, 2301280]	gtatcactcttgctgattta
125961	2301266	+	CLJU_c21140	+	243	ctt	1	[2301266, 2301268]	leu	L	phe	F	ttt	Missense	tgg	[2301278, 2301280]	gtatcactcttgctgattta
125962	2301282	+	CLJU_c21140	+	248	tcc	2	[2301281, 2301283]	ser	S	phe	F	ttc	Missense	agg	[2301296, 2301298]	tatggtccaaagcttatttt
125963	2301283	+	CLJU_c21140	+	248	tcc	3	[2301281, 2301283]	ser	S	ser	S	tct	Nonsense	agg	[2301296, 2301298]	tatggtccaaagcttatttt
125964	2301297	-	CLJU_c21140	+	253	agg	2	[2301298, 2301296]	arg	R	lys	K	aag	Missense	tgg	[2301284, 2301282]	ggtgcgcctaaaataagctt
125965	2301298	-	CLJU_c21140	+	253	agg	3	[2301298, 2301296]	arg	R	arg	R	aga	Nonsense	tgg	[2301284, 2301282]	ggtgcgcctaaaataagctt
125966	2301299	+	CLJU_c21140	+	254	cgc	1	[2301299, 2301301]	arg	R	cys	C	tgc	Missense	tgg	[2301314, 2301316]	ttaggcgcaccattgtgctg
125967	2301300	-	CLJU_c21140	+	254	cgc	2	[2301301, 2301299]	arg	R	his	H	cac	Missense	tgg	[2301284, 2301282]	ggtgcgcctaaaataagctt
125968	2301301	+	CLJU_c21140	+	254	cgc	3	[2301299, 2301301]	arg	R	arg	R	cgt	Nonsense	tgg	[2301314, 2301316]	ttaggcgcaccattgtgctg
125969	2301303	+	CLJU_c21140	+	255	acc	2	[2301302, 2301304]	thr	T	ile	I	atc	Missense	tgg	[2301314, 2301316]	ttaggcgcaccattgtgctg
125970	2301304	+	CLJU_c21140	+	255	acc	3	[2301302, 2301304]	thr	T	thr	T	act	Nonsense	tgg	[2301323, 2301325]	ccattgtgctgtgggttcta
125971	2301311	+	CLJU_c21140	+	258	ctg	1	[2301311, 2301313]	leu	L	leu	L	ttg	Nonsense	['tgg', 'agg']	[[2301323, 2301325], [2301328, 2301330]]	['ccattgtgctgtgggttcta', 'gtgctgtgggttctatggtt']
125972	2301316	-	CLJU_c21140	+	259	tgg	3	[2301316, 2301314]	trp	W	STOP	*	tga	Nonsense (stop)	tgg	[2301305, 2301303]	ccatagaacccacagcacaa
125973	2301317	-	CLJU_c21140	+	260	gtt	1	[2301319, 2301317]	val	V	ile	I	att	Missense	tgg	[2301305, 2301303]	ccatagaacccacagcacaa
125974	2301324	-	CLJU_c21140	+	262	tgg	2	[2301325, 2301323]	trp	W	STOP	*	tag	Nonsense (stop)	tgg	[2301305, 2301303]	ccatagaacccacagcacaa
125975	2301366	+	CLJU_c21140	+	276	act	2	[2301365, 2301367]	thr	T	ile	I	att	Missense	tgg	[2301382, 2301384]	tggactccgactctgcttgt
125976	2301368	+	CLJU_c21140	+	277	ccg	1	[2301368, 2301370]	pro	P	ser	S	tcg	Missense	tgg	[2301382, 2301384]	tggactccgactctgcttgt
125977	2301369	+	CLJU_c21140	+	277	ccg	2	[2301368, 2301370]	pro	P	leu	L	ctg	Missense	['tgg', 'agg']	[[2301382, 2301384], [2301388, 2301390]]	['tggactccgactctgcttgt', 'ccgactctgcttgttggcaa']
125978	2301372	+	CLJU_c21140	+	278	act	2	[2301371, 2301373]	thr	T	ile	I	att	Missense	agg	[2301388, 2301390]	ccgactctgcttgttggcaa
125979	2301374	+	CLJU_c21140	+	279	ctg	1	[2301374, 2301376]	leu	L	leu	L	ttg	Nonsense	agg	[2301388, 2301390]	ccgactctgcttgttggcaa
125980	2301377	+	CLJU_c21140	+	280	ctt	1	[2301377, 2301379]	leu	L	phe	F	ttt	Missense	agg	[2301388, 2301390]	ccgactctgcttgttggcaa
125981	2301383	-	CLJU_c21140	+	282	ggc	1	[2301385, 2301383]	gly	G	ser	S	agc	Missense	cgg	[2301370, 2301368]	cctttgccaacaagcagagt
125982	2301384	-	CLJU_c21140	+	282	ggc	2	[2301385, 2301383]	gly	G	asp	D	gac	Missense	cgg	[2301370, 2301368]	cctttgccaacaagcagagt
125983	2301389	-	CLJU_c21140	+	284	ggg	1	[2301391, 2301389]	gly	G	arg	R	agg	Missense	cgg	[2301370, 2301368]	cctttgccaacaagcagagt
125984	2301394	+	CLJU_c21140	+	285	ttc	3	[2301392, 2301394]	phe	F	phe	F	ttt	Nonsense	agg	[2301405, 2301407]	caaagggttcagcttagtaa
125985	2301433	+	CLJU_c21140	+	298	agc	3	[2301431, 2301433]	ser	S	ser	S	agt	Nonsense	cgg	[2301448, 2301450]	atgagcattgcccaactgcc
125986	2301459	-	CLJU_c21140	+	307	agt	2	[2301460, 2301458]	ser	S	asn	N	aat	Missense	tgg	[2301441, 2301439]	cactgtaatatccgggcagt
125987	2301461	-	CLJU_c21140	+	308	gca	1	[2301463, 2301461]	ala	A	thr	T	aca	Missense	cgg	[2301449, 2301447]	ataggctgcactgtaatatc
125988	2301464	-	CLJU_c21140	+	309	gcc	1	[2301466, 2301464]	ala	A	thr	T	acc	Missense	cgg	[2301449, 2301447]	ataggctgcactgtaatatc
125989	2301465	+	CLJU_c21140	+	309	gcc	2	[2301464, 2301466]	ala	A	val	V	gtc	Missense	tgg	[2301484, 2301486]	gcctatctaatagaaaagat
125990	2301466	+	CLJU_c21140	+	309	gcc	3	[2301464, 2301466]	ala	A	ala	A	gct	Nonsense	tgg	[2301484, 2301486]	gcctatctaatagaaaagat
125991	2301470	+	CLJU_c21140	+	311	cta	1	[2301470, 2301472]	leu	L	leu	L	tta	Nonsense	tgg	[2301484, 2301486]	gcctatctaatagaaaagat
125992	2301481	-	CLJU_c21140	+	314	aag	3	[2301481, 2301479]	lys	K	lys	K	aaa	Nonsense	agg	[2301467, 2301465]	accaatcttttctattagat
125993	2301485	-	CLJU_c21140	+	316	ggt	1	[2301487, 2301485]	gly	G	ser	S	agt	Missense	agg	[2301467, 2301465]	accaatcttttctattagat
125994	2301486	-	CLJU_c21140	+	316	ggt	2	[2301487, 2301485]	gly	G	asp	D	gat	Missense	agg	[2301467, 2301465]	accaatcttttctattagat
125995	2301500	+	CLJU_c21140	+	321	cta	1	[2301500, 2301502]	leu	L	leu	L	tta	Nonsense	agg	[2301517, 2301519]	gttctagtagtctacttaat
125996	2301525	+	CLJU_c21140	+	329	tcc	2	[2301524, 2301526]	ser	S	phe	F	ttc	Missense	tgg	[2301544, 2301546]	tccttatcagcatatttatt
125997	2301526	+	CLJU_c21140	+	329	tcc	3	[2301524, 2301526]	ser	S	ser	S	tct	Nonsense	tgg	[2301544, 2301546]	tccttatcagcatatttatt
125998	2301531	+	CLJU_c21140	+	331	tca	2	[2301530, 2301532]	ser	S	leu	L	tta	Missense	tgg	[2301544, 2301546]	tccttatcagcatatttatt
125999	2301545	-	CLJU_c21140	+	336	ggt	1	[2301547, 2301545]	gly	G	ser	S	agt	Missense	agg	[2301527, 2301525]	accaaataaatatgctgata
126000	2301546	-	CLJU_c21140	+	336	ggt	2	[2301547, 2301545]	gly	G	asp	D	gat	Missense	agg	[2301527, 2301525]	accaaataaatatgctgata
126001	2301561	+	CLJU_c21140	+	341	gca	2	[2301560, 2301562]	ala	A	val	V	gta	Missense	cgg	[2301580, 2301582]	gcagttactgtgcttgtttt
126002	2301567	+	CLJU_c21140	+	343	act	2	[2301566, 2301568]	thr	T	ile	I	att	Missense	cgg	[2301580, 2301582]	gcagttactgtgcttgtttt
126003	2301590	+	CLJU_c21140	+	351	ctt	1	[2301590, 2301592]	leu	L	phe	F	ttt	Missense	agg	[2301607, 2301609]	ctactttacttcttcagtct
126004	2301595	+	CLJU_c21140	+	352	tac	3	[2301593, 2301595]	tyr	Y	tyr	Y	tat	Nonsense	['agg', 'tgg']	[[2301607, 2301609], [2301614, 2301616]]	['ctactttacttcttcagtct', 'acttcttcagtctaggagct']
126005	2301598	+	CLJU_c21140	+	353	ttc	3	[2301596, 2301598]	phe	F	phe	F	ttt	Nonsense	tgg	[2301614, 2301616]	acttcttcagtctaggagct
126006	2301601	+	CLJU_c21140	+	354	ttc	3	[2301599, 2301601]	phe	F	phe	F	ttt	Nonsense	tgg	[2301614, 2301616]	acttcttcagtctaggagct
126007	2301603	-	CLJU_c21140	+	355	agt	2	[2301604, 2301602]	ser	S	asn	N	aat	Missense	agg	[2301588, 2301586]	ctagactgaagaagtaaagt
126008	2301621	+	CLJU_c21140	+	361	gca	2	[2301620, 2301622]	ala	A	val	V	gta	Missense	cgg	[2301639, 2301641]	tgcagtgtacgcttatacac
126009	2301628	+	CLJU_c21140	+	363	tac	3	[2301626, 2301628]	tyr	Y	tyr	Y	tat	Nonsense	cgg	[2301639, 2301641]	tgcagtgtacgcttatacac
126010	2301650	+	CLJU_c21140	+	371	cct	1	[2301650, 2301652]	pro	P	ser	S	tct	Missense	agg	[2301664, 2301666]	gtttatcctacacgtgttag
126011	2301651	+	CLJU_c21140	+	371	cct	2	[2301650, 2301652]	pro	P	leu	L	ctt	Missense	['agg', 'tgg']	[[2301664, 2301666], [2301670, 2301672]]	['gtttatcctacacgtgttag', 'cctacacgtgttagaggcag']
126012	2301654	+	CLJU_c21140	+	372	aca	2	[2301653, 2301655]	thr	T	ile	I	ata	Missense	tgg	[2301670, 2301672]	cctacacgtgttagaggcag
126013	2301656	+	CLJU_c21140	+	373	cgt	1	[2301656, 2301658]	arg	R	cys	C	tgt	Missense	tgg	[2301670, 2301672]	cctacacgtgttagaggcag
126014	2301657	-	CLJU_c21140	+	373	cgt	2	[2301658, 2301656]	arg	R	his	H	cat	Missense	cgg	[2301640, 2301638]	acacgtgtaggataaacttc
126015	2301659	-	CLJU_c21140	+	374	gtt	1	[2301661, 2301659]	val	V	ile	I	att	Missense	cgg	[2301640, 2301638]	acacgtgtaggataaacttc
126016	2301663	-	CLJU_c21140	+	375	aga	2	[2301664, 2301662]	arg	R	lys	K	aaa	Missense	agg	[2301652, 2301650]	ccactgcctctaacacgtgt
126017	2301665	-	CLJU_c21140	+	376	ggc	1	[2301667, 2301665]	gly	G	ser	S	agc	Missense	agg	[2301652, 2301650]	ccactgcctctaacacgtgt
126018	2301666	-	CLJU_c21140	+	376	ggc	2	[2301667, 2301665]	gly	G	asp	D	gac	Missense	agg	[2301652, 2301650]	ccactgcctctaacacgtgt
126019	2301667	+	CLJU_c21140	+	376	ggc	3	[2301665, 2301667]	gly	G	gly	G	ggt	Nonsense	tgg	[2301680, 2301682]	ttagaggcagtggagccggt
126020	2301669	-	CLJU_c21140	+	377	agt	2	[2301670, 2301668]	ser	S	asn	N	aat	Missense	agg	[2301652, 2301650]	ccactgcctctaacacgtgt
126021	2301671	-	CLJU_c21140	+	378	gga	1	[2301673, 2301671]	gly	G	arg	R	aga	Missense	agg	[2301652, 2301650]	ccactgcctctaacacgtgt
126022	2301675	+	CLJU_c21140	+	379	gcc	2	[2301674, 2301676]	ala	A	val	V	gtc	Missense	tgg	[2301694, 2301696]	gccggttgggcagctgcaat
126023	2301676	+	CLJU_c21140	+	379	gcc	3	[2301674, 2301676]	ala	A	ala	A	gct	Nonsense	tgg	[2301694, 2301696]	gccggttgggcagctgcaat
126024	2301684	+	CLJU_c21140	+	382	gca	2	[2301683, 2301685]	ala	A	val	V	gta	Missense	tgg	[2301703, 2301705]	gcagctgcaattggccgtat
126025	2301687	+	CLJU_c21140	+	383	gct	2	[2301686, 2301688]	ala	A	val	V	gtt	Missense	tgg	[2301703, 2301705]	gcagctgcaattggccgtat
126026	2301689	-	CLJU_c21140	+	384	gca	1	[2301691, 2301689]	ala	A	thr	T	aca	Missense	cgg	[2301677, 2301675]	gccaattgcagctgcccaac
126027	2301690	+	CLJU_c21140	+	384	gca	2	[2301689, 2301691]	ala	A	val	V	gta	Missense	tgg	[2301703, 2301705]	gcagctgcaattggccgtat
126028	2301695	-	CLJU_c21140	+	386	ggc	1	[2301697, 2301695]	gly	G	ser	S	agc	Missense	cgg	[2301677, 2301675]	gccaattgcagctgcccaac
126029	2301696	-	CLJU_c21140	+	386	ggc	2	[2301697, 2301695]	gly	G	asp	D	gac	Missense	cgg	[2301677, 2301675]	gccaattgcagctgcccaac
126030	2301712	+	CLJU_c21140	+	391	atc	3	[2301710, 2301712]	ile	I	ile	I	att	Nonsense	tgg	[2301730, 2301732]	atcgctgctccttacatcgt
126031	2301713	-	CLJU_c21140	+	392	gct	1	[2301715, 2301713]	ala	A	thr	T	act	Missense	cgg	[2301699, 2301697]	gagcagcgatggcaccaata
126032	2301714	+	CLJU_c21140	+	392	gct	2	[2301713, 2301715]	ala	A	val	V	gtt	Missense	tgg	[2301730, 2301732]	atcgctgctccttacatcgt
126033	2301716	-	CLJU_c21140	+	393	gct	1	[2301718, 2301716]	ala	A	thr	T	act	Missense	cgg	[2301699, 2301697]	gagcagcgatggcaccaata
126034	2301717	+	CLJU_c21140	+	393	gct	2	[2301716, 2301718]	ala	A	val	V	gtt	Missense	['tgg', 'tgg']	[[2301730, 2301732], [2301735, 2301737]]	['atcgctgctccttacatcgt', 'tgctccttacatcgttggat']
126035	2301719	+	CLJU_c21140	+	394	cct	1	[2301719, 2301721]	pro	P	ser	S	tct	Missense	['tgg', 'tgg']	[[2301730, 2301732], [2301735, 2301737]]	['atcgctgctccttacatcgt', 'tgctccttacatcgttggat']
126036	2301720	+	CLJU_c21140	+	394	cct	2	[2301719, 2301721]	pro	P	leu	L	ctt	Missense	tgg	[2301735, 2301737]	tgctccttacatcgttggat
126037	2301724	+	CLJU_c21140	+	395	tac	3	[2301722, 2301724]	tyr	Y	tyr	Y	tat	Nonsense	tgg	[2301735, 2301737]	tgctccttacatcgttggat
126038	2301728	-	CLJU_c21140	+	397	gtt	1	[2301730, 2301728]	val	V	ile	I	att	Missense	tgg	[2301710, 2301708]	aacgatgtaaggagcagcga
126039	2301732	-	CLJU_c21140	+	398	gga	2	[2301733, 2301731]	gly	G	glu	E	gaa	Missense	agg	[2301721, 2301719]	tacaccaatccaacgatgta
126040	2301736	-	CLJU_c21140	+	399	ttg	3	[2301736, 2301734]	leu	L	leu	L	tta	Nonsense	agg	[2301721, 2301719]	tacaccaatccaacgatgta
126041	2301737	-	CLJU_c21140	+	400	gtg	1	[2301739, 2301737]	val	V	met_START	M	atg	Missense	agg	[2301721, 2301719]	tacaccaatccaacgatgta
126042	2301739	-	CLJU_c21140	+	400	gtg	3	[2301739, 2301737]	val	V	val	V	gta	Nonsense	agg	[2301721, 2301719]	tacaccaatccaacgatgta
126043	2301747	+	CLJU_c21140	+	403	act	2	[2301746, 2301748]	thr	T	ile	I	att	Missense	tgg	[2301763, 2301765]	gaaactaaaggtaaacaagc
126044	2301813	+	CLJU_c21140	+	425	gca	2	[2301812, 2301814]	ala	A	val	V	gta	Missense	tgg	[2301832, 2301834]	gcattagtagttgctctagt
126045	2301872	-	CLJU_c21140	+	445	gtg	1	[2301874, 2301872]	val	V	met_START	M	atg	Missense	agg	[2301858, 2301856]	aagacacatttatttcatca
126046	2301874	-	CLJU_c21140	+	445	gtg	3	[2301874, 2301872]	val	V	val	V	gta	Nonsense	agg	[2301858, 2301856]	aagacacatttatttcatca
126047	2302036	-	CLJU_c21150	-	143	act	2	[2302037, 2302035]	thr	T	ile	I	att	Missense	tgg	[2302025, 2302023]	caaacgtaacttctggaaca
126048	2302040	+	CLJU_c21150	-	142	gta	1	[2302038, 2302040]	val	V	ile	I	ata	Missense	tgg	[2302056, 2302058]	gttacgtttgatagttcttc
126049	2302041	-	CLJU_c21150	-	141	aac	3	[2302043, 2302041]	asn	N	asn	N	aat	Nonsense	tgg	[2302025, 2302023]	caaacgtaacttctggaaca
126050	2302045	-	CLJU_c21150	-	140	tca	2	[2302046, 2302044]	ser	S	leu	L	tta	Missense	tgg	[2302032, 2302030]	gaactatcaaacgtaacttc
126051	2302049	-	CLJU_c21150	-	139	cta	1	[2302049, 2302047]	leu	L	leu	L	tta	Nonsense	tgg	[2302032, 2302030]	gaactatcaaacgtaacttc
126052	2302081	+	CLJU_c21150	-	128	cgt	2	[2302080, 2302082]	arg	R	his	H	cat	Missense	agg	[2302095, 2302097]	gagttacgtgagccagcagc
126053	2302168	+	CLJU_c21150	-	99	tgt	2	[2302167, 2302169]	cys	C	tyr	Y	tat	Missense	tgg	[2302182, 2302184]	aatggacaaactcctcctac
126054	2302172	+	CLJU_c21150	-	98	gtt	1	[2302170, 2302172]	val	V	ile	I	att	Missense	cgg	[2302190, 2302192]	aactcctcctactggatgcc
126055	2302174	+	CLJU_c21150	-	97	gga	2	[2302173, 2302175]	gly	G	glu	E	gaa	Missense	cgg	[2302190, 2302192]	aactcctcctactggatgcc
126056	2302175	+	CLJU_c21150	-	97	gga	1	[2302173, 2302175]	gly	G	arg	R	aga	Missense	cgg	[2302190, 2302192]	aactcctcctactggatgcc
126057	2302177	+	CLJU_c21150	-	96	gga	2	[2302176, 2302178]	gly	G	glu	E	gaa	Missense	cgg	[2302190, 2302192]	aactcctcctactggatgcc
126058	2302178	+	CLJU_c21150	-	96	gga	1	[2302176, 2302178]	gly	G	arg	R	aga	Missense	cgg	[2302190, 2302192]	aactcctcctactggatgcc
126059	2302187	-	CLJU_c21150	-	93	cat	1	[2302187, 2302185]	his	H	tyr	Y	tat	Missense	agg	[2302176, 2302174]	tttaccgggcatccagtagg
126060	2302191	-	CLJU_c21150	-	91	acc	3	[2302193, 2302191]	thr	T	thr	T	act	Nonsense	['agg', 'agg']	[[2302179, 2302177], [2302176, 2302174]]	['gaatttaccgggcatccagt', 'tttaccgggcatccagtagg']
126061	2302192	-	CLJU_c21150	-	91	acc	2	[2302193, 2302191]	thr	T	ile	I	atc	Missense	['agg', 'agg']	[[2302179, 2302177], [2302176, 2302174]]	['gaatttaccgggcatccagt', 'tttaccgggcatccagtagg']
126062	2302202	-	CLJU_c21150	-	88	ctt	1	[2302202, 2302200]	leu	L	phe	F	ttt	Missense	cgg	[2302191, 2302189]	gatgaagtacttgaatttac
126063	2302208	+	CLJU_c21150	-	86	gaa	1	[2302206, 2302208]	glu	E	lys	K	aaa	Missense	tgg	[2302226, 2302228]	ttcatcagcacttaacatct
126064	2302211	+	CLJU_c21150	-	85	gat	1	[2302209, 2302211]	asp	D	asn	N	aat	Missense	tgg	[2302226, 2302228]	ttcatcagcacttaacatct
126065	2302214	+	CLJU_c21150	-	84	gct	1	[2302212, 2302214]	ala	A	thr	T	act	Missense	tgg	[2302226, 2302228]	ttcatcagcacttaacatct
126066	2302295	-	CLJU_c21150	-	57	ctt	1	[2302295, 2302293]	leu	L	phe	F	ttt	Missense	agg	[2302281, 2302279]	aatatacttatattatcaga
126067	2302303	+	CLJU_c21150	-	54	aga	2	[2302302, 2302304]	arg	R	lys	K	aaa	Missense	agg	[2302319, 2302321]	atttctatcttttaatttaa
126068	2302307	+	CLJU_c21150	-	53	gat	1	[2302305, 2302307]	asp	D	asn	N	aat	Missense	agg	[2302319, 2302321]	atttctatcttttaatttaa
126069	2302342	-	CLJU_c21150	-	41	gct	2	[2302343, 2302341]	ala	A	val	V	gtt	Missense	tgg	[2302324, 2302322]	tgctttaatagctaaaacta
126070	2302361	+	CLJU_c21150	-	35	gct	1	[2302359, 2302361]	ala	A	thr	T	act	Missense	cgg	[2302379, 2302381]	agcgttagctgctaattcaa
126071	2302367	+	CLJU_c21150	-	33	gct	1	[2302365, 2302367]	ala	A	thr	T	act	Missense	cgg	[2302379, 2302381]	agcgttagctgctaattcaa
126072	2302369	-	CLJU_c21150	-	32	gca	2	[2302370, 2302368]	ala	A	val	V	gta	Missense	tgg	[2302356, 2302354]	gaattagcagctaacgctct
126073	2302385	+	CLJU_c21150	-	27	gct	1	[2302383, 2302385]	ala	A	thr	T	act	Missense	tgg	[2302402, 2302404]	tagcagtactttgacccatt
126074	2302390	+	CLJU_c21150	-	25	agt	2	[2302389, 2302391]	ser	S	asn	N	aat	Missense	tgg	[2302402, 2302404]	tagcagtactttgacccatt
126075	2302415	-	CLJU_c21150	-	17	ctt	1	[2302415, 2302413]	leu	L	phe	F	ttt	Missense	tgg	[2302399, 2302397]	atctcttgaaataatccaaa
126076	2302417	-	CLJU_c21150	-	16	tct	2	[2302418, 2302416]	ser	S	phe	F	ttt	Missense	tgg	[2302399, 2302397]	atctcttgaaataatccaaa
126077	2302795	-	CLJU_c21160	-	306	ggc	3	[2302797, 2302795]	gly	G	gly	G	ggt	Nonsense	agg	[2302781, 2302779]	taaaggcatgggtaatccct
126078	2302817	-	CLJU_c21160	-	299	gca	2	[2302818, 2302816]	ala	A	val	V	gta	Missense	agg	[2302798, 2302796]	gcaaatggatggaaaattaa
126079	2302832	-	CLJU_c21160	-	294	acg	2	[2302833, 2302831]	thr	T	met_START	M	atg	Missense	tgg	[2302813, 2302811]	acgttgaaaaaatatgcaaa
126080	2302898	+	CLJU_c21160	-	272	aga	2	[2302897, 2302899]	arg	R	lys	K	aaa	Missense	tgg	[2302917, 2302919]	tctattaccaacatttttta
126081	2302904	+	CLJU_c21160	-	270	ggt	2	[2302903, 2302905]	gly	G	asp	D	gat	Missense	tgg	[2302917, 2302919]	tctattaccaacatttttta
126082	2302905	+	CLJU_c21160	-	270	ggt	1	[2302903, 2302905]	gly	G	ser	S	agt	Missense	tgg	[2302917, 2302919]	tctattaccaacatttttta
126083	2302918	-	CLJU_c21160	-	265	gcc	3	[2302920, 2302918]	ala	A	ala	A	gct	Nonsense	tgg	[2302906, 2302904]	cacttagccataaaaaatgt
126084	2302919	-	CLJU_c21160	-	265	gcc	2	[2302920, 2302918]	ala	A	val	V	gtc	Missense	tgg	[2302906, 2302904]	cacttagccataaaaaatgt
126085	2302924	-	CLJU_c21160	-	263	cac	3	[2302926, 2302924]	his	H	his	H	cat	Nonsense	tgg	[2302906, 2302904]	cacttagccataaaaaatgt
126086	2302932	+	CLJU_c21160	-	261	gaa	1	[2302930, 2302932]	glu	E	lys	K	aaa	Missense	agg	[2302950, 2302952]	ttcagagtctttaagaataa
126087	2302938	+	CLJU_c21160	-	259	gac	1	[2302936, 2302938]	asp	D	asn	N	aac	Missense	['agg', 'tgg']	[[2302950, 2302952], [2302957, 2302959]]	['ttcagagtctttaagaataa', 'tctttaagaataaaggatat']
126088	2302988	-	CLJU_c21160	-	242	tct	2	[2302989, 2302987]	ser	S	phe	F	ttt	Missense	tgg	[2302973, 2302971]	gaactctatggttgaaggta
126089	2302990	-	CLJU_c21160	-	241	aac	3	[2302992, 2302990]	asn	N	asn	N	aat	Nonsense	['agg', 'tgg']	[[2302978, 2302976], [2302973, 2302971]]	['aaaatgaactctatggttga', 'gaactctatggttgaaggta']
126090	2303002	-	CLJU_c21160	-	237	ttc	3	[2303004, 2303002]	phe	F	phe	F	ttt	Nonsense	tgg	[2302985, 2302983]	attcgttaaaatgaactcta
126091	2303043	-	CLJU_c21160	-	224	caa	1	[2303043, 2303041]	gln	Q	STOP	*	taa	Nonsense (stop)	cgg	[2303031, 2303029]	gaatagatcaaggaaaggct
126092	2303055	-	CLJU_c21160	-	220	ctt	1	[2303055, 2303053]	leu	L	phe	F	ttt	Missense	['agg', 'agg']	[[2303041, 2303039], [2303036, 2303034]]	['gataatcttggaatagatca', 'tcttggaatagatcaaggaa']
126093	2303067	-	CLJU_c21160	-	216	ctt	1	[2303067, 2303065]	leu	L	phe	F	ttt	Missense	tgg	[2303053, 2303051]	gattctcttacagataatct
126094	2303069	-	CLJU_c21160	-	215	tct	2	[2303070, 2303068]	ser	S	phe	F	ttt	Missense	tgg	[2303053, 2303051]	gattctcttacagataatct
126095	2303073	+	CLJU_c21160	-	214	gat	1	[2303071, 2303073]	asp	D	asn	N	aat	Missense	tgg	[2303086, 2303088]	agagaatcaagcattacagt
126096	2303143	+	CLJU_c21160	-	190	acg	3	[2303143, 2303145]	thr	T	thr	T	aca	Nonsense	tgg	[2303161, 2303163]	tacgtttttactacatccac
126097	2303171	-	CLJU_c21160	-	181	tca	2	[2303172, 2303170]	ser	S	leu	L	tta	Missense	tgg	[2303159, 2303157]	cattgcttcacttgatccag
126098	2303174	-	CLJU_c21160	-	180	gct	2	[2303175, 2303173]	ala	A	val	V	gtt	Missense	tgg	[2303159, 2303157]	cattgcttcacttgatccag
126099	2303295	-	CLJU_c21160	-	140	caa	1	[2303295, 2303293]	gln	Q	STOP	*	taa	Nonsense (stop)	tgg	[2303284, 2303282]	gcttttaatcaatttgaaat
126100	2303303	-	CLJU_c21160	-	137	gct	2	[2303304, 2303302]	ala	A	val	V	gtt	Missense	tgg	[2303284, 2303282]	gcttttaatcaatttgaaat
126101	2303328	-	CLJU_c21160	-	129	caa	1	[2303328, 2303326]	gln	Q	STOP	*	taa	Nonsense (stop)	['tgg', 'tgg']	[[2303317, 2303315], [2303310, 2303308]]	['gttaataatcaaaaggtagt', 'atcaaaaggtagttggtgct']
126102	2303337	+	CLJU_c21160	-	126	gtt	1	[2303335, 2303337]	val	V	ile	I	att	Missense	agg	[2303356, 2303358]	accaataatactagattaga
126103	2303338	+	CLJU_c21160	-	125	ttg	3	[2303338, 2303340]	leu	L	leu	L	tta	Nonsense	agg	[2303356, 2303358]	accaataatactagattaga
126104	2303354	-	CLJU_c21160	-	120	tct	2	[2303355, 2303353]	ser	S	phe	F	ttt	Missense	tgg	[2303339, 2303337]	tccttctaatctagtattat
126105	2303357	-	CLJU_c21160	-	119	cct	2	[2303358, 2303356]	pro	P	leu	L	ctt	Missense	tgg	[2303339, 2303337]	tccttctaatctagtattat
126106	2303358	-	CLJU_c21160	-	119	cct	1	[2303358, 2303356]	pro	P	ser	S	tct	Missense	tgg	[2303339, 2303337]	tccttctaatctagtattat
126107	2303375	+	CLJU_c21160	-	113	agt	2	[2303374, 2303376]	ser	S	asn	N	aat	Missense	cgg	[2303392, 2303394]	ttactgagatctgaagcatc
126108	2303411	-	CLJU_c21160	-	101	tct	2	[2303412, 2303410]	ser	S	phe	F	ttt	Missense	cgg	[2303393, 2303391]	ttctttggttgatggacttc
126109	2303427	+	CLJU_c21160	-	96	gat	1	[2303425, 2303427]	asp	D	asn	N	aat	Missense	cgg	[2303446, 2303448]	tcaacagttgttccttttaa
126110	2303430	+	CLJU_c21160	-	95	gtt	1	[2303428, 2303430]	val	V	ile	I	att	Missense	cgg	[2303446, 2303448]	tcaacagttgttccttttaa
126111	2303432	-	CLJU_c21160	-	94	act	2	[2303433, 2303431]	thr	T	ile	I	att	Missense	tgg	[2303421, 2303419]	aaggaacaactgttgatgta
126112	2303435	-	CLJU_c21160	-	93	aca	2	[2303436, 2303434]	thr	T	ile	I	ata	Missense	tgg	[2303421, 2303419]	aaggaacaactgttgatgta
126113	2303446	+	CLJU_c21160	-	89	ccg	3	[2303446, 2303448]	pro	P	pro	P	cca	Nonsense	agg	[2303459, 2303461]	cttttaacggtgtcaagtcg
126114	2303455	-	CLJU_c21160	-	86	gac	3	[2303457, 2303455]	asp	D	asp	D	gat	Nonsense	agg	[2303440, 2303438]	ctcgacttgacaccgttaaa
126115	2303458	-	CLJU_c21160	-	85	ctc	3	[2303460, 2303458]	leu	L	leu	L	ctt	Nonsense	agg	[2303440, 2303438]	ctcgacttgacaccgttaaa
126116	2303491	+	CLJU_c21160	-	74	cag	3	[2303491, 2303493]	gln	Q	gln	Q	caa	Nonsense	tgg	[2303508, 2303510]	tagctgccaaaatagtccta
126117	2303494	+	CLJU_c21160	-	73	tgg	3	[2303494, 2303496]	trp	W	STOP	*	tga	Nonsense (stop)	tgg	[2303508, 2303510]	tagctgccaaaatagtccta
126118	2303495	+	CLJU_c21160	-	73	tgg	2	[2303494, 2303496]	trp	W	STOP	*	tag	Nonsense (stop)	tgg	[2303508, 2303510]	tagctgccaaaatagtccta
126119	2303504	+	CLJU_c21160	-	70	gga	2	[2303503, 2303505]	gly	G	glu	E	gaa	Missense	tgg	[2303521, 2303523]	agtcctatgggatattgacc
126120	2303505	+	CLJU_c21160	-	70	gga	1	[2303503, 2303505]	gly	G	arg	R	aga	Missense	tgg	[2303521, 2303523]	agtcctatgggatattgacc
126121	2303509	-	CLJU_c21160	-	68	ccc	3	[2303511, 2303509]	pro	P	pro	P	cct	Nonsense	tgg	[2303496, 2303494]	aatatcccataggactattt
126122	2303510	-	CLJU_c21160	-	68	ccc	2	[2303511, 2303509]	pro	P	leu	L	ctc	Missense	tgg	[2303496, 2303494]	aatatcccataggactattt
126123	2303511	-	CLJU_c21160	-	68	ccc	1	[2303511, 2303509]	pro	P	ser	S	tcc	Missense	tgg	[2303496, 2303494]	aatatcccataggactattt
126124	2303517	-	CLJU_c21160	-	66	caa	1	[2303517, 2303515]	gln	Q	STOP	*	taa	Nonsense (stop)	agg	[2303506, 2303504]	ggtccaggtcaatatcccat
126125	2303522	-	CLJU_c21160	-	64	cca	2	[2303523, 2303521]	pro	P	leu	L	cta	Missense	agg	[2303506, 2303504]	ggtccaggtcaatatcccat
126126	2303523	-	CLJU_c21160	-	64	cca	1	[2303523, 2303521]	pro	P	ser	S	tca	Missense	agg	[2303506, 2303504]	ggtccaggtcaatatcccat
126127	2303525	+	CLJU_c21160	-	63	ggt	2	[2303524, 2303526]	gly	G	asp	D	gat	Missense	agg	[2303542, 2303544]	ggacccacattccatgtttt
126128	2303526	+	CLJU_c21160	-	63	ggt	1	[2303524, 2303526]	gly	G	ser	S	agt	Missense	agg	[2303542, 2303544]	ggacccacattccatgtttt
126129	2303527	+	CLJU_c21160	-	62	gtg	3	[2303527, 2303529]	val	V	val	V	gta	Nonsense	agg	[2303542, 2303544]	ggacccacattccatgtttt
126130	2303529	+	CLJU_c21160	-	62	gtg	1	[2303527, 2303529]	val	V	met_START	M	atg	Missense	agg	[2303542, 2303544]	ggacccacattccatgtttt
126131	2303537	-	CLJU_c21160	-	59	aca	2	[2303538, 2303536]	thr	T	ile	I	ata	Missense	agg	[2303521, 2303519]	aaaacatggaatgtgggtcc
126132	2303543	-	CLJU_c21160	-	57	cct	2	[2303544, 2303542]	pro	P	leu	L	ctt	Missense	tgg	[2303528, 2303526]	tgttcctaaaacatggaatg
126133	2303544	-	CLJU_c21160	-	57	cct	1	[2303544, 2303542]	pro	P	ser	S	tct	Missense	tgg	[2303528, 2303526]	tgttcctaaaacatggaatg
126134	2303547	+	CLJU_c21160	-	56	gtt	1	[2303545, 2303547]	val	V	ile	I	att	Missense	tgg	[2303566, 2303568]	acatcaactttaaatttatg
126135	2303550	+	CLJU_c21160	-	55	gat	1	[2303548, 2303550]	asp	D	asn	N	aat	Missense	tgg	[2303566, 2303568]	acatcaactttaaatttatg
126136	2303553	+	CLJU_c21160	-	54	gtt	1	[2303551, 2303553]	val	V	ile	I	att	Missense	tgg	[2303566, 2303568]	acatcaactttaaatttatg
126137	2303631	+	CLJU_c21160	-	28	gtt	1	[2303629, 2303631]	val	V	ile	I	att	Missense	cgg	[2303649, 2303651]	aacagcatttgtacttttat
126138	2303634	+	CLJU_c21160	-	27	gct	1	[2303632, 2303634]	ala	A	thr	T	act	Missense	cgg	[2303649, 2303651]	aacagcatttgtacttttat
126139	2303670	-	CLJU_c21160	-	15	cta	1	[2303670, 2303668]	leu	L	leu	L	tta	Nonsense	tgg	[2303659, 2303657]	atgatgctgctatctggatg
126140	2303673	-	CLJU_c21160	-	14	ctg	1	[2303673, 2303671]	leu	L	leu	L	ttg	Nonsense	tgg	[2303659, 2303657]	atgatgctgctatctggatg
126141	2303824	+	CLJU_c21170	-	69	gct	1	[2303822, 2303824]	ala	A	thr	T	act	Missense	tgg	[2303839, 2303841]	attagctttttctatttctt
126142	2303890	-	CLJU_c21170	-	47	cat	1	[2303890, 2303888]	his	H	tyr	Y	tat	Missense	tgg	[2303873, 2303871]	agacataatggaagaaaaag
126143	2303904	-	CLJU_c21170	-	42	act	2	[2303905, 2303903]	thr	T	ile	I	att	Missense	tgg	[2303885, 2303883]	actaaaataataagacataa
126144	2303932	-	CLJU_c21170	-	33	ctt	1	[2303932, 2303930]	leu	L	phe	F	ttt	Missense	tgg	[2303921, 2303919]	aaatataagcttattagcaa
126145	2304010	-	CLJU_c21170	-	7	caa	1	[2304010, 2304008]	gln	Q	STOP	*	taa	Nonsense (stop)	agg	[2303998, 2303996]	agctttttcaatattttaag
126146	2304016	-	CLJU_c21170	-	5	ctt	1	[2304016, 2304014]	leu	L	phe	F	ttt	Missense	agg	[2303998, 2303996]	agctttttcaatattttaag
126147	2304297	-	CLJU_c21180	-	144	gca	2	[2304298, 2304296]	ala	A	val	V	gta	Missense	tgg	[2304278, 2304276]	gcaatgatttccgctgctgc
126148	2304310	+	CLJU_c21180	-	140	gaa	1	[2304308, 2304310]	glu	E	lys	K	aaa	Missense	agg	[2304326, 2304328]	ttttctatctttgcatttgc
126149	2304314	+	CLJU_c21180	-	138	aag	3	[2304314, 2304316]	lys	K	lys	K	aaa	Nonsense	agg	[2304326, 2304328]	ttttctatctttgcatttgc
126150	2304340	+	CLJU_c21180	-	130	ggt	1	[2304338, 2304340]	gly	G	ser	S	agt	Missense	tgg	[2304359, 2304361]	ccagatgatagaataaatcc
126151	2304360	-	CLJU_c21180	-	123	cca	2	[2304361, 2304359]	pro	P	leu	L	cta	Missense	tgg	[2304341, 2304339]	ccaggatttattctatcatc
126152	2304362	+	CLJU_c21180	-	122	ggg	3	[2304362, 2304364]	gly	G	gly	G	gga	Nonsense	agg	[2304378, 2304380]	ctggccccatatcttttatt
126153	2304363	+	CLJU_c21180	-	122	ggg	2	[2304362, 2304364]	gly	G	glu	E	gag	Missense	agg	[2304378, 2304380]	ctggccccatatcttttatt
126154	2304364	+	CLJU_c21180	-	122	ggg	1	[2304362, 2304364]	gly	G	arg	R	agg	Missense	agg	[2304378, 2304380]	ctggccccatatcttttatt
126155	2304365	+	CLJU_c21180	-	121	atg	3	[2304365, 2304367]	met_START	M	ile	I	ata	Missense	agg	[2304378, 2304380]	ctggccccatatcttttatt
126156	2304379	-	CLJU_c21180	-	117	cta	1	[2304379, 2304377]	leu	L	leu	L	tta	Nonsense	tgg	[2304366, 2304364]	ctctcacctaataaaagata
126157	2304380	-	CLJU_c21180	-	116	cac	3	[2304382, 2304380]	his	H	his	H	cat	Nonsense	tgg	[2304366, 2304364]	ctctcacctaataaaagata
126158	2304382	-	CLJU_c21180	-	116	cac	1	[2304382, 2304380]	his	H	tyr	Y	tac	Missense	tgg	[2304366, 2304364]	ctctcacctaataaaagata
126159	2304384	-	CLJU_c21180	-	115	tct	2	[2304385, 2304383]	ser	S	phe	F	ttt	Missense	tgg	[2304366, 2304364]	ctctcacctaataaaagata
126160	2304394	+	CLJU_c21180	-	112	gat	1	[2304392, 2304394]	asp	D	asn	N	aat	Missense	agg	[2304407, 2304409]	ctgtaatcatatacctcatc
126161	2304418	-	CLJU_c21180	-	104	ctt	1	[2304418, 2304416]	leu	L	phe	F	ttt	Missense	agg	[2304402, 2304400]	tgctcttggaactcctgatg
126162	2304420	-	CLJU_c21180	-	103	gct	2	[2304421, 2304419]	ala	A	val	V	gtt	Missense	agg	[2304402, 2304400]	tgctcttggaactcctgatg
126163	2304429	-	CLJU_c21180	-	100	tca	2	[2304430, 2304428]	ser	S	leu	L	tta	Missense	tgg	[2304416, 2304414]	caggcttcaaaatttgctct
126164	2304432	-	CLJU_c21180	-	99	gct	2	[2304433, 2304431]	ala	A	val	V	gtt	Missense	tgg	[2304416, 2304414]	caggcttcaaaatttgctct
126165	2304460	-	CLJU_c21180	-	90	cgt	1	[2304460, 2304458]	arg	R	cys	C	tgt	Missense	agg	[2304446, 2304444]	ggagatcgtatgtgtattaa
126166	2304511	+	CLJU_c21180	-	73	gaa	1	[2304509, 2304511]	glu	E	lys	K	aaa	Missense	tgg	[2304530, 2304532]	tcaaatacacaagtaccttt
126167	2304517	+	CLJU_c21180	-	71	gta	1	[2304515, 2304517]	val	V	ile	I	ata	Missense	tgg	[2304530, 2304532]	tcaaatacacaagtaccttt
126168	2304519	+	CLJU_c21180	-	70	tgt	2	[2304518, 2304520]	cys	C	tyr	Y	tat	Missense	tgg	[2304530, 2304532]	tcaaatacacaagtaccttt
126169	2304522	-	CLJU_c21180	-	69	act	2	[2304523, 2304521]	thr	T	ile	I	att	Missense	tgg	[2304503, 2304501]	acttgtgtatttgaaacaga
126170	2304550	+	CLJU_c21180	-	60	gac	1	[2304548, 2304550]	asp	D	asn	N	aac	Missense	tgg	[2304568, 2304570]	gtcaagtccacgtttccaat
126171	2304555	+	CLJU_c21180	-	58	gga	2	[2304554, 2304556]	gly	G	glu	E	gaa	Missense	tgg	[2304568, 2304570]	gtcaagtccacgtttccaat
126172	2304556	+	CLJU_c21180	-	58	gga	1	[2304554, 2304556]	gly	G	arg	R	aga	Missense	tgg	[2304568, 2304570]	gtcaagtccacgtttccaat
126173	2304569	-	CLJU_c21180	-	53	tcc	3	[2304571, 2304569]	ser	S	ser	S	tct	Nonsense	tgg	[2304557, 2304555]	gctgattccaattggaaacg
126174	2304570	-	CLJU_c21180	-	53	tcc	2	[2304571, 2304569]	ser	S	phe	F	ttc	Missense	tgg	[2304557, 2304555]	gctgattccaattggaaacg
126175	2304576	-	CLJU_c21180	-	51	gct	2	[2304577, 2304575]	ala	A	val	V	gtt	Missense	['tgg', 'tgg']	[[2304565, 2304563], [2304557, 2304555]]	['gttttcatgctgattccaat', 'gctgattccaattggaaacg']
126176	2304580	-	CLJU_c21180	-	50	cat	1	[2304580, 2304578]	his	H	tyr	Y	tat	Missense	tgg	[2304565, 2304563]	gttttcatgctgattccaat
126177	2304612	-	CLJU_c21180	-	39	gct	2	[2304613, 2304611]	ala	A	val	V	gtt	Missense	agg	[2304599, 2304597]	actgacgctataatagagac
126178	2304614	-	CLJU_c21180	-	38	gac	3	[2304616, 2304614]	asp	D	asp	D	gat	Nonsense	agg	[2304599, 2304597]	actgacgctataatagagac
126179	2304618	-	CLJU_c21180	-	37	act	2	[2304619, 2304617]	thr	T	ile	I	att	Missense	agg	[2304599, 2304597]	actgacgctataatagagac
126180	2304643	+	CLJU_c21180	-	29	gta	1	[2304641, 2304643]	val	V	ile	I	ata	Missense	agg	[2304662, 2304664]	acaaatttttcccaaagttt
126181	2304658	-	CLJU_c21180	-	24	ctt	1	[2304658, 2304656]	leu	L	phe	F	ttt	Missense	tgg	[2304640, 2304638]	aactttgggaaaaatttgta
126182	2304671	-	CLJU_c21180	-	19	ttc	3	[2304673, 2304671]	phe	F	phe	F	ttt	Nonsense	tgg	[2304655, 2304653]	atttctataatcctaaactt
126183	2304701	-	CLJU_c21180	-	9	ttc	3	[2304703, 2304701]	phe	F	phe	F	ttt	Nonsense	agg	[2304686, 2304684]	gtattcatagctatggggcg
126184	2304706	+	CLJU_c21180	-	8	gta	1	[2304704, 2304706]	val	V	ile	I	ata	Missense	tgg	[2304721, 2304723]	gaatacgcctaaatatactg
126185	2304707	-	CLJU_c21180	-	7	ggc	3	[2304709, 2304707]	gly	G	gly	G	ggt	Nonsense	tgg	[2304693, 2304691]	tttaggcgtattcatagcta
126186	2304708	+	CLJU_c21180	-	7	ggc	2	[2304707, 2304709]	gly	G	asp	D	gac	Missense	tgg	[2304721, 2304723]	gaatacgcctaaatatactg
126187	2304709	+	CLJU_c21180	-	7	ggc	1	[2304707, 2304709]	gly	G	ser	S	agc	Missense	tgg	[2304721, 2304723]	gaatacgcctaaatatactg
126188	2304722	-	CLJU_c21180	-	2	tcc	3	[2304724, 2304722]	ser	S	ser	S	tct	Nonsense	agg	[2304710, 2304708]	taaatgtccacagtatattt
126189	2304723	-	CLJU_c21180	-	2	tcc	2	[2304724, 2304722]	ser	S	phe	F	ttc	Missense	agg	[2304710, 2304708]	taaatgtccacagtatattt
126190	2304971	+	CLJU_c21190	-	670	gct	1	[2304969, 2304971]	ala	A	thr	T	act	Missense	tgg	[2304985, 2304987]	gaagagcagcctggaatgcc
126191	2304974	+	CLJU_c21190	-	669	gct	1	[2304972, 2304974]	ala	A	thr	T	act	Missense	tgg	[2304985, 2304987]	gaagagcagcctggaatgcc
126192	2304987	-	CLJU_c21190	-	664	aac	3	[2304989, 2304987]	asn	N	asn	N	aat	Nonsense	agg	[2304976, 2304974]	agctgttaaccaggcattcc
126193	2304994	-	CLJU_c21190	-	662	gct	2	[2304995, 2304993]	ala	A	val	V	gtt	Missense	agg	[2304976, 2304974]	agctgttaaccaggcattcc
126194	2304997	-	CLJU_c21190	-	661	aca	2	[2304998, 2304996]	thr	T	ile	I	ata	Missense	agg	[2304985, 2304983]	aatcggcacagctgttaacc
126195	2304999	-	CLJU_c21190	-	660	ggc	3	[2305001, 2304999]	gly	G	gly	G	ggt	Nonsense	agg	[2304985, 2304983]	aatcggcacagctgttaacc
126196	2305000	+	CLJU_c21190	-	660	ggc	2	[2304999, 2305001]	gly	G	asp	D	gac	Missense	tgg	[2305018, 2305020]	tgccgattgtaccaactttc
126197	2305001	+	CLJU_c21190	-	660	ggc	1	[2304999, 2305001]	gly	G	ser	S	agc	Missense	tgg	[2305018, 2305020]	tgccgattgtaccaactttc
126198	2305002	-	CLJU_c21190	-	659	atc	3	[2305004, 2305002]	ile	I	ile	I	att	Nonsense	agg	[2304985, 2304983]	aatcggcacagctgttaacc
126199	2305019	-	CLJU_c21190	-	654	cag	1	[2305019, 2305017]	gln	Q	STOP	*	tag	Nonsense (stop)	cgg	[2305002, 2305000]	tgccagaaagttggtacaat
126200	2305020	-	CLJU_c21190	-	653	tgc	3	[2305022, 2305020]	cys	C	cys	C	tgt	Nonsense	cgg	[2305002, 2305000]	tgccagaaagttggtacaat
126201	2305023	-	CLJU_c21190	-	652	gac	3	[2305025, 2305023]	asp	D	asp	D	gat	Nonsense	tgg	[2305011, 2305009]	gttggtgactgccagaaagt
126202	2305025	+	CLJU_c21190	-	652	gac	1	[2305023, 2305025]	asp	D	asn	N	aac	Missense	tgg	[2305043, 2305045]	gtcaccaactatataaacat
126203	2305027	+	CLJU_c21190	-	651	ggt	2	[2305026, 2305028]	gly	G	asp	D	gat	Missense	tgg	[2305043, 2305045]	gtcaccaactatataaacat
126204	2305028	+	CLJU_c21190	-	651	ggt	1	[2305026, 2305028]	gly	G	ser	S	agt	Missense	tgg	[2305043, 2305045]	gtcaccaactatataaacat
126205	2305031	+	CLJU_c21190	-	650	gtt	1	[2305029, 2305031]	val	V	ile	I	att	Missense	['tgg', 'agg']	[[2305043, 2305045], [2305050, 2305052]]	['gtcaccaactatataaacat', 'actatataaacattggtttc']
126206	2305044	-	CLJU_c21190	-	645	acc	3	[2305046, 2305044]	thr	T	thr	T	act	Nonsense	tgg	[2305029, 2305027]	gaaaccaatgtttatatagt
126207	2305045	-	CLJU_c21190	-	645	acc	2	[2305046, 2305044]	thr	T	ile	I	atc	Missense	tgg	[2305029, 2305027]	gaaaccaatgtttatatagt
126208	2305049	+	CLJU_c21190	-	644	gaa	1	[2305047, 2305049]	glu	E	lys	K	aaa	Missense	tgg	[2305060, 2305062]	cattggtttcaggagcacag
126209	2305117	-	CLJU_c21190	-	621	acg	2	[2305118, 2305116]	thr	T	met_START	M	atg	Missense	tgg	[2305102, 2305100]	agatacggtactgcttgcta
126210	2305135	-	CLJU_c21190	-	615	gct	2	[2305136, 2305134]	ala	A	val	V	gtt	Missense	cgg	[2305117, 2305115]	tgctatgtatgaagcagata
126211	2305178	+	CLJU_c21190	-	601	gat	1	[2305176, 2305178]	asp	D	asn	N	aat	Missense	agg	[2305192, 2305194]	cagtatcacaaatttcttta
126212	2305180	+	CLJU_c21190	-	600	tgt	2	[2305179, 2305181]	cys	C	tyr	Y	tat	Missense	agg	[2305192, 2305194]	cagtatcacaaatttcttta
126213	2305195	+	CLJU_c21190	-	595	cgc	2	[2305194, 2305196]	arg	R	his	H	cac	Missense	agg	[2305212, 2305214]	aggcgattcaagtattttac
126214	2305200	+	CLJU_c21190	-	593	ttg	3	[2305200, 2305202]	leu	L	leu	L	tta	Nonsense	agg	[2305212, 2305214]	aggcgattcaagtattttac
126215	2305232	-	CLJU_c21190	-	583	ctt	1	[2305232, 2305230]	leu	L	phe	F	ttt	Missense	agg	[2305221, 2305219]	cggactatacttaaagacaa
126216	2305237	-	CLJU_c21190	-	581	act	2	[2305238, 2305236]	thr	T	ile	I	att	Missense	agg	[2305221, 2305219]	cggactatacttaaagacaa
126217	2305252	-	CLJU_c21190	-	576	gct	2	[2305253, 2305251]	ala	A	val	V	gtt	Missense	cgg	[2305241, 2305239]	gcacaagtgctaaggaattt
126218	2305258	-	CLJU_c21190	-	574	aca	2	[2305259, 2305257]	thr	T	ile	I	ata	Missense	cgg	[2305241, 2305239]	gcacaagtgctaaggaattt
126219	2305260	-	CLJU_c21190	-	573	ggc	3	[2305262, 2305260]	gly	G	gly	G	ggt	Nonsense	['agg', 'cgg']	[[2305249, 2305247], [2305241, 2305239]]	['aagttcaggcacaagtgcta', 'gcacaagtgctaaggaattt']
126220	2305261	+	CLJU_c21190	-	573	ggc	2	[2305260, 2305262]	gly	G	asp	D	gac	Missense	tgg	[2305280, 2305282]	gcctgaactttgtatcagct
126221	2305262	+	CLJU_c21190	-	573	ggc	1	[2305260, 2305262]	gly	G	ser	S	agc	Missense	tgg	[2305280, 2305282]	gcctgaactttgtatcagct
126222	2305264	-	CLJU_c21190	-	572	tca	2	[2305265, 2305263]	ser	S	leu	L	tta	Missense	agg	[2305249, 2305247]	aagttcaggcacaagtgcta
126223	2305267	+	CLJU_c21190	-	571	agt	2	[2305266, 2305268]	ser	S	asn	N	aat	Missense	tgg	[2305280, 2305282]	gcctgaactttgtatcagct
126224	2305277	-	CLJU_c21190	-	568	ctg	1	[2305277, 2305275]	leu	L	leu	L	ttg	Nonsense	agg	[2305263, 2305261]	tccaagctgatacaaagttc
126225	2305281	-	CLJU_c21190	-	566	tcc	3	[2305283, 2305281]	ser	S	ser	S	tct	Nonsense	agg	[2305263, 2305261]	tccaagctgatacaaagttc
126226	2305282	-	CLJU_c21190	-	566	tcc	2	[2305283, 2305281]	ser	S	phe	F	ttc	Missense	agg	[2305263, 2305261]	tccaagctgatacaaagttc
126227	2305317	-	CLJU_c21190	-	554	atc	3	[2305319, 2305317]	ile	I	ile	I	att	Nonsense	tgg	[2305306, 2305304]	agatgtaatcgttatcgaaa
126228	2305322	+	CLJU_c21190	-	553	gta	1	[2305320, 2305322]	val	V	ile	I	ata	Missense	tgg	[2305339, 2305341]	ttacatcttttccttcatta
126229	2305325	+	CLJU_c21190	-	552	gat	1	[2305323, 2305325]	asp	D	asn	N	aat	Missense	tgg	[2305339, 2305341]	ttacatcttttccttcatta
126230	2305351	-	CLJU_c21190	-	543	gca	2	[2305352, 2305350]	ala	A	val	V	gta	Missense	agg	[2305332, 2305330]	gcaattgaattccataatga
126231	2305352	+	CLJU_c21190	-	543	gca	1	[2305350, 2305352]	ala	A	thr	T	aca	Missense	cgg	[2305367, 2305369]	aattgcagcttcaataccaa
126232	2305355	+	CLJU_c21190	-	542	gct	1	[2305353, 2305355]	ala	A	thr	T	act	Missense	['cgg', 'cgg']	[[2305367, 2305369], [2305373, 2305375]]	['aattgcagcttcaataccaa', 'agcttcaataccaacggcac']
126233	2305358	+	CLJU_c21190	-	541	gaa	1	[2305356, 2305358]	glu	E	lys	K	aaa	Missense	cgg	[2305373, 2305375]	agcttcaataccaacggcac
126234	2305413	-	CLJU_c21190	-	522	gac	3	[2305415, 2305413]	asp	D	asp	D	gat	Nonsense	tgg	[2305401, 2305399]	gaatctgacaaaagtcttgt
126235	2305415	+	CLJU_c21190	-	522	gac	1	[2305413, 2305415]	asp	D	asn	N	aac	Missense	tgg	[2305430, 2305432]	tttgtcagattcagcatcaa
126236	2305417	-	CLJU_c21190	-	521	tct	2	[2305418, 2305416]	ser	S	phe	F	ttt	Missense	tgg	[2305401, 2305399]	gaatctgacaaaagtcttgt
126237	2305442	+	CLJU_c21190	-	513	gta	1	[2305440, 2305442]	val	V	ile	I	ata	Missense	cgg	[2305461, 2305463]	acatgctttttattaattcc
126238	2305446	+	CLJU_c21190	-	511	aag	3	[2305446, 2305448]	lys	K	lys	K	aaa	Nonsense	cgg	[2305461, 2305463]	acatgctttttattaattcc
126239	2305459	+	CLJU_c21190	-	507	gga	2	[2305458, 2305460]	gly	G	glu	E	gaa	Missense	agg	[2305473, 2305475]	ttaattcccggaatactcaa
126240	2305460	+	CLJU_c21190	-	507	gga	1	[2305458, 2305460]	gly	G	arg	R	aga	Missense	agg	[2305473, 2305475]	ttaattcccggaatactcaa
126241	2305461	+	CLJU_c21190	-	506	ccg	3	[2305461, 2305463]	pro	P	pro	P	cca	Nonsense	agg	[2305473, 2305475]	ttaattcccggaatactcaa
126242	2305468	+	CLJU_c21190	-	504	agt	2	[2305467, 2305469]	ser	S	asn	N	aat	Missense	agg	[2305482, 2305484]	ggaatactcaaaggaatgat
126243	2305470	+	CLJU_c21190	-	503	ttg	3	[2305470, 2305472]	leu	L	leu	L	tta	Nonsense	agg	[2305482, 2305484]	ggaatactcaaaggaatgat
126244	2305474	-	CLJU_c21190	-	502	cct	2	[2305475, 2305473]	pro	P	leu	L	ctt	Missense	cgg	[2305462, 2305460]	tatcattcctttgagtattc
126245	2305475	-	CLJU_c21190	-	502	cct	1	[2305475, 2305473]	pro	P	ser	S	tct	Missense	cgg	[2305462, 2305460]	tatcattcctttgagtattc
126246	2305479	-	CLJU_c21190	-	500	atc	3	[2305481, 2305479]	ile	I	ile	I	att	Nonsense	cgg	[2305462, 2305460]	tatcattcctttgagtattc
126247	2305510	-	CLJU_c21190	-	490	gca	2	[2305511, 2305509]	ala	A	val	V	gta	Missense	tgg	[2305494, 2305492]	gatgcaattataattgcagt
126248	2305552	-	CLJU_c21190	-	476	aca	2	[2305553, 2305551]	thr	T	ile	I	ata	Missense	agg	[2305540, 2305538]	atttaatacagatgcaacac
126249	2305589	-	CLJU_c21190	-	464	cag	1	[2305589, 2305587]	gln	Q	STOP	*	tag	Nonsense (stop)	agg	[2305575, 2305573]	gctgcacagtgcaaagctgc
126250	2305591	-	CLJU_c21190	-	463	gca	2	[2305592, 2305590]	ala	A	val	V	gta	Missense	agg	[2305575, 2305573]	gctgcacagtgcaaagctgc
126251	2305594	-	CLJU_c21190	-	462	gct	2	[2305595, 2305593]	ala	A	val	V	gtt	Missense	agg	[2305575, 2305573]	gctgcacagtgcaaagctgc
126252	2305608	+	CLJU_c21190	-	457	tgg	3	[2305608, 2305610]	trp	W	STOP	*	tga	Nonsense (stop)	tgg	[2305624, 2305626]	taagccatttcaaataatcc
126253	2305609	+	CLJU_c21190	-	457	tgg	2	[2305608, 2305610]	trp	W	STOP	*	tag	Nonsense (stop)	tgg	[2305624, 2305626]	taagccatttcaaataatcc
126254	2305622	+	CLJU_c21190	-	453	gat	1	[2305620, 2305622]	asp	D	asn	N	aat	Missense	tgg	[2305641, 2305643]	tcctggcaatcaattttaaa
126255	2305623	+	CLJU_c21190	-	452	cag	3	[2305623, 2305625]	gln	Q	gln	Q	caa	Nonsense	tgg	[2305641, 2305643]	tcctggcaatcaattttaaa
126256	2305625	-	CLJU_c21190	-	452	cag	1	[2305625, 2305623]	gln	Q	STOP	*	tag	Nonsense (stop)	tgg	[2305610, 2305608]	attgccaggattatttgaaa
126257	2305626	-	CLJU_c21190	-	451	tgc	3	[2305628, 2305626]	cys	C	cys	C	tgt	Nonsense	tgg	[2305610, 2305608]	attgccaggattatttgaaa
126258	2305627	+	CLJU_c21190	-	451	tgc	2	[2305626, 2305628]	cys	C	tyr	Y	tac	Missense	['tgg', 'agg']	[[2305641, 2305643], [2305644, 2305646]]	['tcctggcaatcaattttaaa', 'tggcaatcaattttaaatgg']
126259	2305631	+	CLJU_c21190	-	450	gat	1	[2305629, 2305631]	asp	D	asn	N	aat	Missense	agg	[2305644, 2305646]	tggcaatcaattttaaatgg
126260	2305642	-	CLJU_c21190	-	446	cca	2	[2305643, 2305641]	pro	P	leu	L	cta	Missense	agg	[2305624, 2305622]	tccatttaaaattgattgcc
126261	2305643	-	CLJU_c21190	-	446	cca	1	[2305643, 2305641]	pro	P	ser	S	tca	Missense	agg	[2305624, 2305622]	tccatttaaaattgattgcc
126262	2305664	+	CLJU_c21190	-	439	gta	1	[2305662, 2305664]	val	V	ile	I	ata	Missense	cgg	[2305682, 2305684]	tacattaccaccaattgatc
126263	2305669	+	CLJU_c21190	-	437	ggt	2	[2305668, 2305670]	gly	G	asp	D	gat	Missense	cgg	[2305682, 2305684]	tacattaccaccaattgatc
126264	2305670	+	CLJU_c21190	-	437	ggt	1	[2305668, 2305670]	gly	G	ser	S	agt	Missense	cgg	[2305682, 2305684]	tacattaccaccaattgatc
126265	2305678	-	CLJU_c21190	-	434	tca	2	[2305679, 2305677]	ser	S	leu	L	tta	Missense	agg	[2305659, 2305657]	tcaattggtggtaatgtaca
126266	2305683	-	CLJU_c21190	-	432	tcc	3	[2305685, 2305683]	ser	S	ser	S	tct	Nonsense	tgg	[2305671, 2305669]	gaaaaatccggatcaattgg
126267	2305684	-	CLJU_c21190	-	432	tcc	2	[2305685, 2305683]	ser	S	phe	F	ttc	Missense	tgg	[2305671, 2305669]	gaaaaatccggatcaattgg
126268	2305697	-	CLJU_c21190	-	428	ctt	1	[2305697, 2305695]	leu	L	phe	F	ttt	Missense	cgg	[2305683, 2305681]	gtaactctttatgaaaaatc
126269	2305699	-	CLJU_c21190	-	427	act	2	[2305700, 2305698]	thr	T	ile	I	att	Missense	cgg	[2305683, 2305681]	gtaactctttatgaaaaatc
126270	2305703	+	CLJU_c21190	-	426	gta	1	[2305701, 2305703]	val	V	ile	I	ata	Missense	cgg	[2305714, 2305716]	aaagagttacatcgtgtccg
126271	2305726	-	CLJU_c21190	-	418	aca	2	[2305727, 2305725]	thr	T	ile	I	ata	Missense	cgg	[2305713, 2305711]	atgcagacattacttgaccg
126272	2305730	-	CLJU_c21190	-	417	cag	1	[2305730, 2305728]	gln	Q	STOP	*	tag	Nonsense (stop)	cgg	[2305713, 2305711]	atgcagacattacttgaccg
126273	2305731	+	CLJU_c21190	-	416	atg	3	[2305731, 2305733]	met_START	M	ile	I	ata	Missense	agg	[2305749, 2305751]	tgcattgcctggattccacc
126274	2305736	+	CLJU_c21190	-	415	gca	1	[2305734, 2305736]	ala	A	thr	T	aca	Missense	agg	[2305749, 2305751]	tgcattgcctggattccacc
126275	2305737	+	CLJU_c21190	-	414	cag	3	[2305737, 2305739]	gln	Q	gln	Q	caa	Nonsense	agg	[2305749, 2305751]	tgcattgcctggattccacc
126276	2305750	-	CLJU_c21190	-	410	cct	2	[2305751, 2305749]	pro	P	leu	L	ctt	Missense	agg	[2305738, 2305736]	aggaggccctggtggaatcc
126277	2305751	-	CLJU_c21190	-	410	cct	1	[2305751, 2305749]	pro	P	ser	S	tct	Missense	agg	[2305738, 2305736]	aggaggccctggtggaatcc
126278	2305752	-	CLJU_c21190	-	409	ggc	3	[2305754, 2305752]	gly	G	gly	G	ggt	Nonsense	agg	[2305738, 2305736]	aggaggccctggtggaatcc
126279	2305766	+	CLJU_c21190	-	405	gta	1	[2305764, 2305766]	val	V	ile	I	ata	Missense	agg	[2305785, 2305787]	acagcaactttcttcttaac
126280	2305768	-	CLJU_c21190	-	404	gct	2	[2305769, 2305767]	ala	A	val	V	gtt	Missense	['agg', 'tgg']	[[2305755, 2305753], [2305749, 2305747]]	['aaagttgctgtaataggagg', 'gctgtaataggaggaggccc']
126281	2305769	+	CLJU_c21190	-	404	gct	1	[2305767, 2305769]	ala	A	thr	T	act	Missense	agg	[2305785, 2305787]	acagcaactttcttcttaac
126282	2305772	+	CLJU_c21190	-	403	gtt	1	[2305770, 2305772]	val	V	ile	I	att	Missense	agg	[2305785, 2305787]	acagcaactttcttcttaac
126283	2305776	+	CLJU_c21190	-	401	aag	3	[2305776, 2305778]	lys	K	lys	K	aaa	Nonsense	tgg	[2305794, 2305796]	ttcttcttaacaggtgcctt
126284	2305779	+	CLJU_c21190	-	400	aag	3	[2305779, 2305781]	lys	K	lys	K	aaa	Nonsense	tgg	[2305794, 2305796]	ttcttcttaacaggtgcctt
126285	2305817	+	CLJU_c21190	-	388	gaa	1	[2305815, 2305817]	glu	E	lys	K	aaa	Missense	agg	[2305836, 2305838]	tcacttgtcattcctgaaat
126286	2305819	+	CLJU_c21190	-	387	agt	2	[2305818, 2305820]	ser	S	asn	N	aat	Missense	agg	[2305836, 2305838]	tcacttgtcattcctgaaat
126287	2305822	-	CLJU_c21190	-	386	aca	2	[2305823, 2305821]	thr	T	ile	I	ata	Missense	tgg	[2305806, 2305804]	atgacaagtgaacttagaga
126288	2305824	+	CLJU_c21190	-	385	atg	3	[2305824, 2305826]	met_START	M	ile	I	ata	Missense	agg	[2305836, 2305838]	tcacttgtcattcctgaaat
126289	2305844	+	CLJU_c21190	-	379	gtt	1	[2305842, 2305844]	val	V	ile	I	att	Missense	['tgg', 'tgg']	[[2305857, 2305859], [2305862, 2305864]]	['gggttaacagcgcaatatat', 'aacagcgcaatatattggtt']
126290	2305846	-	CLJU_c21190	-	378	gct	2	[2305847, 2305845]	ala	A	val	V	gtt	Missense	agg	[2305830, 2305828]	tgcgctgttaaccctatttc
126291	2305847	+	CLJU_c21190	-	378	gct	1	[2305845, 2305847]	ala	A	thr	T	act	Missense	tgg	[2305862, 2305864]	aacagcgcaatatattggtt
126292	2305848	-	CLJU_c21190	-	377	tgc	3	[2305850, 2305848]	cys	C	cys	C	tgt	Nonsense	agg	[2305830, 2305828]	tgcgctgttaaccctatttc
126293	2305849	+	CLJU_c21190	-	377	tgc	2	[2305848, 2305850]	cys	C	tyr	Y	tac	Missense	tgg	[2305862, 2305864]	aacagcgcaatatattggtt
126294	2305892	+	CLJU_c21190	-	363	gat	1	[2305890, 2305892]	asp	D	asn	N	aat	Missense	tgg	[2305905, 2305907]	caagtatcgcagcgtaaaca
126295	2305894	+	CLJU_c21190	-	362	tgc	2	[2305893, 2305895]	cys	C	tyr	Y	tac	Missense	tgg	[2305905, 2305907]	caagtatcgcagcgtaaaca
126296	2305903	+	CLJU_c21190	-	359	tgt	2	[2305902, 2305904]	cys	C	tyr	Y	tat	Missense	agg	[2305920, 2305922]	aaacatggccgcctgtcttc
126297	2305908	+	CLJU_c21190	-	357	cgg	3	[2305908, 2305910]	arg	R	arg	R	cga	Nonsense	['agg', 'cgg']	[[2305920, 2305922], [2305924, 2305926]]	['aaacatggccgcctgtcttc', 'atggccgcctgtcttcagga']
126298	2305909	+	CLJU_c21190	-	357	cgg	2	[2305908, 2305910]	arg	R	gln	Q	cag	Missense	['agg', 'cgg']	[[2305920, 2305922], [2305924, 2305926]]	['aaacatggccgcctgtcttc', 'atggccgcctgtcttcagga']
126299	2305911	+	CLJU_c21190	-	356	agg	3	[2305911, 2305913]	arg	R	arg	R	aga	Nonsense	cgg	[2305924, 2305926]	atggccgcctgtcttcagga
126300	2305912	+	CLJU_c21190	-	356	agg	2	[2305911, 2305913]	arg	R	lys	K	aag	Missense	cgg	[2305924, 2305926]	atggccgcctgtcttcagga
126301	2305921	-	CLJU_c21190	-	353	cct	2	[2305922, 2305920]	pro	P	leu	L	ctt	Missense	cgg	[2305910, 2305908]	aaaaccgtcctgaagacagg
126302	2305922	-	CLJU_c21190	-	353	cct	1	[2305922, 2305920]	pro	P	ser	S	tct	Missense	cgg	[2305910, 2305908]	aaaaccgtcctgaagacagg
126303	2305925	-	CLJU_c21190	-	352	cgt	1	[2305925, 2305923]	arg	R	cys	C	tgt	Missense	['agg', 'cgg']	[[2305913, 2305911], [2305910, 2305908]]	['ctgaaaaccgtcctgaagac', 'aaaaccgtcctgaagacagg']
126304	2305926	-	CLJU_c21190	-	351	aac	3	[2305928, 2305926]	asn	N	asn	N	aat	Nonsense	['agg', 'cgg']	[[2305913, 2305911], [2305910, 2305908]]	['ctgaaaaccgtcctgaagac', 'aaaaccgtcctgaagacagg']
126305	2305931	+	CLJU_c21190	-	350	gaa	1	[2305929, 2305931]	glu	E	lys	K	aaa	Missense	agg	[2305944, 2305946]	cggttttcagcatactttct
126306	2305934	+	CLJU_c21190	-	349	gct	1	[2305932, 2305934]	ala	A	thr	T	act	Missense	agg	[2305953, 2305955]	gcatactttctaggcatatc
126307	2305938	+	CLJU_c21190	-	347	aag	3	[2305938, 2305940]	lys	K	lys	K	aaa	Nonsense	agg	[2305953, 2305955]	gcatactttctaggcatatc
126308	2305942	+	CLJU_c21190	-	346	aga	2	[2305941, 2305943]	arg	R	lys	K	aaa	Missense	agg	[2305953, 2305955]	gcatactttctaggcatatc
126309	2305952	+	CLJU_c21190	-	343	gat	1	[2305950, 2305952]	asp	D	asn	N	aat	Missense	tgg	[2305968, 2305970]	atatcaggatctgccataag
126310	2305981	-	CLJU_c21190	-	333	gct	2	[2305982, 2305980]	ala	A	val	V	gtt	Missense	tgg	[2305963, 2305961]	tgctatgtgtcgtccactta
126311	2306010	-	CLJU_c21190	-	323	atc	3	[2306012, 2306010]	ile	I	ile	I	att	Nonsense	tgg	[2305997, 2305995]	aaaaaatcattgctaatgga
126312	2306020	-	CLJU_c21190	-	320	gct	2	[2306021, 2306019]	ala	A	val	V	gtt	Missense	tgg	[2306001, 2305999]	gctgaaaaaatcattgctaa
126313	2306044	+	CLJU_c21190	-	312	ggt	2	[2306043, 2306045]	gly	G	asp	D	gat	Missense	agg	[2306059, 2306061]	tagaacctactgtagttaca
126314	2306045	+	CLJU_c21190	-	312	ggt	1	[2306043, 2306045]	gly	G	ser	S	agt	Missense	agg	[2306059, 2306061]	tagaacctactgtagttaca
126315	2306048	+	CLJU_c21190	-	311	gta	1	[2306046, 2306048]	val	V	ile	I	ata	Missense	['agg', 'agg']	[[2306059, 2306061], [2306067, 2306069]]	['tagaacctactgtagttaca', 'actgtagttacaaggagatc']
126316	2306060	-	CLJU_c21190	-	307	ctt	1	[2306060, 2306058]	leu	L	phe	F	ttt	Missense	agg	[2306046, 2306044]	gatctccttgtaactacagt
126317	2306061	-	CLJU_c21190	-	306	ctc	3	[2306063, 2306061]	leu	L	leu	L	ctt	Nonsense	agg	[2306046, 2306044]	gatctccttgtaactacagt
126318	2306063	-	CLJU_c21190	-	306	ctc	1	[2306063, 2306061]	leu	L	phe	F	ttc	Missense	agg	[2306046, 2306044]	gatctccttgtaactacagt
126319	2306109	-	CLJU_c21190	-	290	tgc	3	[2306111, 2306109]	cys	C	cys	C	tgt	Nonsense	cgg	[2306090, 2306088]	gctttaatgttcattttgca
126320	2306113	+	CLJU_c21190	-	289	cgc	2	[2306112, 2306114]	arg	R	his	H	cac	Missense	tgg	[2306131, 2306133]	agcgatccatcatatagttt
126321	2306117	+	CLJU_c21190	-	288	gat	1	[2306115, 2306117]	asp	D	asn	N	aat	Missense	tgg	[2306131, 2306133]	agcgatccatcatatagttt
126322	2306118	+	CLJU_c21190	-	287	atg	3	[2306118, 2306120]	met_START	M	ile	I	ata	Missense	tgg	[2306131, 2306133]	agcgatccatcatatagttt
126323	2306132	-	CLJU_c21190	-	283	caa	1	[2306132, 2306130]	gln	Q	STOP	*	taa	Nonsense (stop)	tgg	[2306119, 2306117]	ttggtgccaaaactatatga
126324	2306133	-	CLJU_c21190	-	282	tgc	3	[2306135, 2306133]	cys	C	cys	C	tgt	Nonsense	tgg	[2306119, 2306117]	ttggtgccaaaactatatga
126325	2306189	-	CLJU_c21190	-	264	cac	1	[2306189, 2306187]	his	H	tyr	Y	tac	Missense	tgg	[2306178, 2306176]	gatattcttcacgtttctgc
126326	2306192	-	CLJU_c21190	-	263	ctt	1	[2306192, 2306190]	leu	L	phe	F	ttt	Missense	tgg	[2306178, 2306176]	gatattcttcacgtttctgc
126327	2306231	-	CLJU_c21190	-	250	ctt	1	[2306231, 2306229]	leu	L	phe	F	ttt	Missense	cgg	[2306220, 2306218]	aaagaaacacttgaacttat
126328	2306233	-	CLJU_c21190	-	249	aca	2	[2306234, 2306232]	thr	T	ile	I	ata	Missense	cgg	[2306220, 2306218]	aaagaaacacttgaacttat
126329	2306272	-	CLJU_c21190	-	236	gct	2	[2306273, 2306271]	ala	A	val	V	gtt	Missense	agg	[2306253, 2306251]	gctgatgaaattgcagaaga
126330	2306300	+	CLJU_c21190	-	227	gac	1	[2306298, 2306300]	asp	D	asn	N	aac	Missense	cgg	[2306317, 2306319]	agtcctcaccgacttttctg
126331	2306301	+	CLJU_c21190	-	226	gag	3	[2306301, 2306303]	glu	E	glu	E	gaa	Nonsense	cgg	[2306317, 2306319]	agtcctcaccgacttttctg
126332	2306303	+	CLJU_c21190	-	226	gag	1	[2306301, 2306303]	glu	E	lys	K	aag	Missense	cgg	[2306317, 2306319]	agtcctcaccgacttttctg
126333	2306305	+	CLJU_c21190	-	225	ggt	2	[2306304, 2306306]	gly	G	asp	D	gat	Missense	cgg	[2306317, 2306319]	agtcctcaccgacttttctg
126334	2306306	+	CLJU_c21190	-	225	ggt	1	[2306304, 2306306]	gly	G	ser	S	agt	Missense	cgg	[2306317, 2306319]	agtcctcaccgacttttctg
126335	2306316	-	CLJU_c21190	-	221	cgc	3	[2306318, 2306316]	arg	R	arg	R	cgt	Nonsense	agg	[2306302, 2306300]	tatccgcagaaaagtcggtg
126336	2306318	-	CLJU_c21190	-	221	cgc	1	[2306318, 2306316]	arg	R	cys	C	tgc	Missense	['cgg', 'agg']	[[2306307, 2306305], [2306302, 2306300]]	['gatgctatccgcagaaaagt', 'tatccgcagaaaagtcggtg']
126337	2306319	-	CLJU_c21190	-	220	atc	3	[2306321, 2306319]	ile	I	ile	I	att	Nonsense	['cgg', 'agg']	[[2306307, 2306305], [2306302, 2306300]]	['gatgctatccgcagaaaagt', 'tatccgcagaaaagtcggtg']
126338	2306323	-	CLJU_c21190	-	219	gct	2	[2306324, 2306322]	ala	A	val	V	gtt	Missense	cgg	[2306307, 2306305]	gatgctatccgcagaaaagt
126339	2306365	-	CLJU_c21190	-	205	tca	2	[2306366, 2306364]	ser	S	leu	L	tta	Missense	agg	[2306354, 2306352]	atggtggttcaattgagaac
126340	2306381	+	CLJU_c21190	-	200	gat	1	[2306379, 2306381]	asp	D	asn	N	aat	Missense	cgg	[2306400, 2306402]	tctgttctatgattgtaaag
126341	2306383	-	CLJU_c21190	-	199	aca	2	[2306384, 2306382]	thr	T	ile	I	ata	Missense	tgg	[2306370, 2306368]	catagaacagatgagtatgg
126342	2306386	+	CLJU_c21190	-	198	aga	2	[2306385, 2306387]	arg	R	lys	K	aaa	Missense	['cgg', 'tgg']	[[2306400, 2306402], [2306405, 2306407]]	['tctgttctatgattgtaaag', 'tctatgattgtaaagcgggc']
126343	2306390	-	CLJU_c21190	-	197	cat	1	[2306390, 2306388]	his	H	tyr	Y	tat	Missense	tgg	[2306373, 2306371]	aatcatagaacagatgagta
126344	2306404	+	CLJU_c21190	-	192	agc	2	[2306403, 2306405]	ser	S	asn	N	aac	Missense	agg	[2306422, 2306424]	ggctggtaaactgtgaaata
126345	2306441	-	CLJU_c21190	-	180	cat	1	[2306441, 2306439]	his	H	tyr	Y	tat	Missense	tgg	[2306430, 2306428]	tgtcttgttcatggtggaca
126346	2306447	-	CLJU_c21190	-	178	ctt	1	[2306447, 2306445]	leu	L	phe	F	ttt	Missense	['tgg', 'tgg']	[[2306436, 2306434], [2306430, 2306428]]	['gatatctgtcttgttcatgg', 'tgtcttgttcatggtggaca']
126347	2306451	-	CLJU_c21190	-	176	atc	3	[2306453, 2306451]	ile	I	ile	I	att	Nonsense	['tgg', 'tgg']	[[2306439, 2306437], [2306436, 2306434]]	['atggatatctgtcttgttca', 'gatatctgtcttgttcatgg']
126348	2306472	+	CLJU_c21190	-	169	atg	3	[2306472, 2306474]	met_START	M	ile	I	ata	Missense	tgg	[2306489, 2306491]	tttcatacgcgcagcagcat
126349	2306476	+	CLJU_c21190	-	168	cgt	2	[2306475, 2306477]	arg	R	his	H	cat	Missense	tgg	[2306489, 2306491]	tttcatacgcgcagcagcat
126350	2306477	-	CLJU_c21190	-	168	cgt	1	[2306477, 2306475]	arg	R	cys	C	tgt	Missense	['agg', 'tgg']	[[2306463, 2306461], [2306458, 2306456]]	['gctgcgcgtatgaaaagagc', 'gcgtatgaaaagagcaggaa']
126351	2306478	+	CLJU_c21190	-	167	gcg	3	[2306478, 2306480]	ala	A	ala	A	gca	Nonsense	tgg	[2306489, 2306491]	tttcatacgcgcagcagcat
126352	2306479	-	CLJU_c21190	-	167	gcg	2	[2306480, 2306478]	ala	A	val	V	gtg	Missense	agg	[2306463, 2306461]	gctgcgcgtatgaaaagagc
126353	2306482	-	CLJU_c21190	-	166	gct	2	[2306483, 2306481]	ala	A	val	V	gtt	Missense	agg	[2306463, 2306461]	gctgcgcgtatgaaaagagc
126354	2306522	+	CLJU_c21190	-	153	gaa	1	[2306520, 2306522]	glu	E	lys	K	aaa	Missense	agg	[2306541, 2306543]	tcatgtgtcatttcaattgc
126355	2306529	+	CLJU_c21190	-	150	atg	3	[2306529, 2306531]	met_START	M	ile	I	ata	Missense	['agg', 'agg']	[[2306541, 2306543], [2306547, 2306549]]	['tcatgtgtcatttcaattgc', 'gtcatttcaattgcaggtat']
126356	2306534	+	CLJU_c21190	-	149	gaa	1	[2306532, 2306534]	glu	E	lys	K	aaa	Missense	agg	[2306547, 2306549]	gtcatttcaattgcaggtat
126357	2306573	-	CLJU_c21190	-	136	cgt	1	[2306573, 2306571]	arg	R	cys	C	tgt	Missense	tgg	[2306559, 2306557]	gctacgcgttctgcagcact
126358	2306575	-	CLJU_c21190	-	135	acg	2	[2306576, 2306574]	thr	T	met_START	M	atg	Missense	tgg	[2306559, 2306557]	gctacgcgttctgcagcact
126359	2306578	-	CLJU_c21190	-	134	gct	2	[2306579, 2306577]	ala	A	val	V	gtt	Missense	tgg	[2306559, 2306557]	gctacgcgttctgcagcact
126360	2306579	+	CLJU_c21190	-	134	gct	1	[2306577, 2306579]	ala	A	thr	T	act	Missense	cgg	[2306598, 2306600]	gcctcacttgaagaaatatt
126361	2306580	+	CLJU_c21190	-	133	gag	3	[2306580, 2306582]	glu	E	glu	E	gaa	Nonsense	cgg	[2306598, 2306600]	gcctcacttgaagaaatatt
126362	2306582	+	CLJU_c21190	-	133	gag	1	[2306580, 2306582]	glu	E	lys	K	aag	Missense	cgg	[2306598, 2306600]	gcctcacttgaagaaatatt
126363	2306584	+	CLJU_c21190	-	132	agt	2	[2306583, 2306585]	ser	S	asn	N	aat	Missense	cgg	[2306598, 2306600]	gcctcacttgaagaaatatt
126364	2306598	+	CLJU_c21190	-	127	ccg	3	[2306598, 2306600]	pro	P	pro	P	cca	Nonsense	agg	[2306613, 2306615]	atattcggtgatgaactgta
126365	2306599	-	CLJU_c21190	-	127	ccg	2	[2306600, 2306598]	pro	P	leu	L	ctg	Missense	agg	[2306581, 2306579]	accgaatatttcttcaagtg
126366	2306600	-	CLJU_c21190	-	127	ccg	1	[2306600, 2306598]	pro	P	ser	S	tcg	Missense	agg	[2306581, 2306579]	accgaatatttcttcaagtg
126367	2306608	+	CLJU_c21190	-	124	agt	2	[2306607, 2306609]	ser	S	asn	N	aat	Missense	tgg	[2306620, 2306622]	gtgatgaactgtaaggagcg
126368	2306638	-	CLJU_c21190	-	114	gct	2	[2306639, 2306637]	ala	A	val	V	gtt	Missense	tgg	[2306626, 2306624]	aaatacggcttttgaaactg
126369	2306641	-	CLJU_c21190	-	113	acg	2	[2306642, 2306640]	thr	T	met_START	M	atg	Missense	tgg	[2306626, 2306624]	aaatacggcttttgaaactg
126370	2306657	-	CLJU_c21190	-	108	cat	1	[2306657, 2306655]	his	H	tyr	Y	tat	Missense	cgg	[2306641, 2306639]	taatcataatggtgaaaata
126371	2306671	-	CLJU_c21190	-	103	tct	2	[2306672, 2306670]	ser	S	phe	F	ttt	Missense	tgg	[2306652, 2306650]	tctttggagattaatcataa
126372	2306702	+	CLJU_c21190	-	93	gat	1	[2306700, 2306702]	asp	D	asn	N	aat	Missense	cgg	[2306718, 2306720]	atatcagcatataatgttaa
126373	2306704	-	CLJU_c21190	-	92	gct	2	[2306705, 2306703]	ala	A	val	V	gtt	Missense	tgg	[2306685, 2306683]	gctgatatgggcaaacagta
126374	2306705	+	CLJU_c21190	-	92	gct	1	[2306703, 2306705]	ala	A	thr	T	act	Missense	cgg	[2306718, 2306720]	atatcagcatataatgttaa
126375	2306713	-	CLJU_c21190	-	89	aca	2	[2306714, 2306712]	thr	T	ile	I	ata	Missense	tgg	[2306698, 2306696]	gttaacattatatgctgata
126376	2306728	+	CLJU_c21190	-	84	tgc	2	[2306727, 2306729]	cys	C	tyr	Y	tac	Missense	agg	[2306743, 2306745]	aaatgcatctgtcatcctta
126377	2306731	+	CLJU_c21190	-	83	aga	2	[2306730, 2306732]	arg	R	lys	K	aaa	Missense	agg	[2306743, 2306745]	aaatgcatctgtcatcctta
126378	2306753	-	CLJU_c21190	-	76	cag	1	[2306753, 2306751]	gln	Q	STOP	*	tag	Nonsense (stop)	agg	[2306740, 2306738]	agcttttcagcttgacctta
126379	2306758	-	CLJU_c21190	-	74	gct	2	[2306759, 2306757]	ala	A	val	V	gtt	Missense	agg	[2306740, 2306738]	agcttttcagcttgacctta
126380	2306774	+	CLJU_c21190	-	69	gaa	1	[2306772, 2306774]	glu	E	lys	K	aaa	Missense	tgg	[2306786, 2306788]	tttagattctgtaatatcaa
126381	2306811	-	CLJU_c21190	-	56	tgc	3	[2306813, 2306811]	cys	C	cys	C	tgt	Nonsense	cgg	[2306799, 2306797]	ggggtatgcacattgtatgt
126382	2306817	+	CLJU_c21190	-	54	ggg	3	[2306817, 2306819]	gly	G	gly	G	gga	Nonsense	cgg	[2306836, 2306838]	ccccaccacgtgcaaacata
126383	2306818	+	CLJU_c21190	-	54	ggg	2	[2306817, 2306819]	gly	G	glu	E	gag	Missense	cgg	[2306836, 2306838]	ccccaccacgtgcaaacata
126384	2306819	+	CLJU_c21190	-	54	ggg	1	[2306817, 2306819]	gly	G	arg	R	agg	Missense	cgg	[2306836, 2306838]	ccccaccacgtgcaaacata
126385	2306821	+	CLJU_c21190	-	53	ggt	2	[2306820, 2306822]	gly	G	asp	D	gat	Missense	cgg	[2306836, 2306838]	ccccaccacgtgcaaacata
126386	2306822	+	CLJU_c21190	-	53	ggt	1	[2306820, 2306822]	gly	G	ser	S	agt	Missense	cgg	[2306836, 2306838]	ccccaccacgtgcaaacata
126387	2306824	+	CLJU_c21190	-	52	cgt	2	[2306823, 2306825]	arg	R	his	H	cat	Missense	cgg	[2306836, 2306838]	ccccaccacgtgcaaacata
126388	2306837	-	CLJU_c21190	-	48	cgt	1	[2306837, 2306835]	arg	R	cys	C	tgt	Missense	['tgg', 'tgg']	[[2306823, 2306821], [2306820, 2306818]]	['tggttccgtatgtttgcacg', 'ttccgtatgtttgcacgtgg']
126389	2306838	-	CLJU_c21190	-	47	ttc	3	[2306840, 2306838]	phe	F	phe	F	ttt	Nonsense	['tgg', 'tgg']	[[2306823, 2306821], [2306820, 2306818]]	['tggttccgtatgtttgcacg', 'ttccgtatgtttgcacgtgg']
126390	2306841	+	CLJU_c21190	-	46	tgg	3	[2306841, 2306843]	trp	W	STOP	*	tga	Nonsense (stop)	cgg	[2306856, 2306858]	cggaaccagtctacaaattc
126391	2306842	+	CLJU_c21190	-	46	tgg	2	[2306841, 2306843]	trp	W	STOP	*	tag	Nonsense (stop)	cgg	[2306856, 2306858]	cggaaccagtctacaaattc
126392	2306849	+	CLJU_c21190	-	44	gta	1	[2306847, 2306849]	val	V	ile	I	ata	Missense	agg	[2306866, 2306868]	ctacaaattccggtgtaact
126393	2306855	+	CLJU_c21190	-	42	gaa	1	[2306853, 2306855]	glu	E	lys	K	aaa	Missense	agg	[2306866, 2306868]	ctacaaattccggtgtaact
126394	2306857	-	CLJU_c21190	-	41	ccg	2	[2306858, 2306856]	pro	P	leu	L	ctg	Missense	tgg	[2306843, 2306841]	ttacaccggaatttgtagac
126395	2306858	-	CLJU_c21190	-	41	ccg	1	[2306858, 2306856]	pro	P	ser	S	tcg	Missense	tgg	[2306843, 2306841]	ttacaccggaatttgtagac
126396	2306860	-	CLJU_c21190	-	40	aca	2	[2306861, 2306859]	thr	T	ile	I	ata	Missense	tgg	[2306843, 2306841]	ttacaccggaatttgtagac
126397	2306864	+	CLJU_c21190	-	39	gtt	1	[2306862, 2306864]	val	V	ile	I	att	Missense	tgg	[2306879, 2306881]	tgtaactaggccatcagtac
126398	2306868	-	CLJU_c21190	-	37	ggc	3	[2306870, 2306868]	gly	G	gly	G	ggt	Nonsense	cgg	[2306857, 2306855]	tactgatggcctagttacac
126399	2306869	+	CLJU_c21190	-	37	ggc	2	[2306868, 2306870]	gly	G	asp	D	gac	Missense	tgg	[2306888, 2306890]	gccatcagtactggcaagat
126400	2306870	+	CLJU_c21190	-	37	ggc	1	[2306868, 2306870]	gly	G	ser	S	agc	Missense	tgg	[2306888, 2306890]	gccatcagtactggcaagat
126401	2306873	+	CLJU_c21190	-	36	gat	1	[2306871, 2306873]	asp	D	asn	N	aat	Missense	tgg	[2306888, 2306890]	gccatcagtactggcaagat
126402	2306875	-	CLJU_c21190	-	35	act	2	[2306876, 2306874]	thr	T	ile	I	att	Missense	cgg	[2306857, 2306855]	tactgatggcctagttacac
126403	2306878	+	CLJU_c21190	-	34	agt	2	[2306877, 2306879]	ser	S	asn	N	aat	Missense	tgg	[2306895, 2306897]	gtactggcaagattgggaga
126404	2306882	+	CLJU_c21190	-	33	gcc	1	[2306880, 2306882]	ala	A	thr	T	acc	Missense	['tgg', 'tgg']	[[2306895, 2306897], [2306898, 2306900]]	['gtactggcaagattgggaga', 'ctggcaagattgggagatgg']
126405	2306885	-	CLJU_c21190	-	32	ctt	1	[2306885, 2306883]	leu	L	phe	F	ttt	Missense	tgg	[2306871, 2306869]	cccaatcttgccagtactga
126406	2306889	-	CLJU_c21190	-	30	ccc	3	[2306891, 2306889]	pro	P	pro	P	cct	Nonsense	tgg	[2306871, 2306869]	cccaatcttgccagtactga
126407	2306890	-	CLJU_c21190	-	30	ccc	2	[2306891, 2306889]	pro	P	leu	L	ctc	Missense	tgg	[2306871, 2306869]	cccaatcttgccagtactga
126408	2306927	+	CLJU_c21190	-	18	gat	1	[2306925, 2306927]	asp	D	asn	N	aat	Missense	agg	[2306946, 2306948]	tctattcctcttattttaat
126409	2306932	+	CLJU_c21190	-	16	gga	2	[2306931, 2306933]	gly	G	glu	E	gaa	Missense	agg	[2306946, 2306948]	tctattcctcttattttaat
126410	2306933	+	CLJU_c21190	-	16	gga	1	[2306931, 2306933]	gly	G	arg	R	aga	Missense	agg	[2306946, 2306948]	tctattcctcttattttaat
126411	2306935	+	CLJU_c21190	-	15	aga	2	[2306934, 2306936]	arg	R	lys	K	aaa	Missense	agg	[2306946, 2306948]	tctattcctcttattttaat
126412	2306947	-	CLJU_c21190	-	11	cct	2	[2306948, 2306946]	pro	P	leu	L	ctt	Missense	agg	[2306934, 2306932]	ttctcacctattaaaataag
126413	2306948	-	CLJU_c21190	-	11	cct	1	[2306948, 2306946]	pro	P	ser	S	tct	Missense	agg	[2306934, 2306932]	ttctcacctattaaaataag
126414	2306950	-	CLJU_c21190	-	10	tca	2	[2306951, 2306949]	ser	S	leu	L	tta	Missense	agg	[2306934, 2306932]	ttctcacctattaaaataag
126415	2306952	-	CLJU_c21190	-	9	ttc	3	[2306954, 2306952]	phe	F	phe	F	ttt	Nonsense	agg	[2306934, 2306932]	ttctcacctattaaaataag
126416	2307223	+	CLJU_c21200	-	418	ttg	3	[2307223, 2307225]	leu	L	leu	L	tta	Nonsense	tgg	[2307242, 2307244]	tcaatattccaatcttagca
126417	2307230	+	CLJU_c21200	-	416	gga	2	[2307229, 2307231]	gly	G	glu	E	gaa	Missense	tgg	[2307242, 2307244]	tcaatattccaatcttagca
126418	2307231	+	CLJU_c21200	-	416	gga	1	[2307229, 2307231]	gly	G	arg	R	aga	Missense	tgg	[2307242, 2307244]	tcaatattccaatcttagca
126419	2307243	-	CLJU_c21200	-	412	cat	1	[2307243, 2307241]	his	H	tyr	Y	tat	Missense	tgg	[2307232, 2307230]	acttttgaccatgctaagat
126420	2307244	-	CLJU_c21200	-	411	gac	3	[2307246, 2307244]	asp	D	asp	D	gat	Nonsense	tgg	[2307232, 2307230]	acttttgaccatgctaagat
126421	2307251	-	CLJU_c21200	-	409	act	2	[2307252, 2307250]	thr	T	ile	I	att	Missense	tgg	[2307232, 2307230]	acttttgaccatgctaagat
126422	2307261	+	CLJU_c21200	-	406	ggc	1	[2307259, 2307261]	gly	G	ser	S	agc	Missense	agg	[2307280, 2307282]	ccttgcagataacctatata
126423	2307265	+	CLJU_c21200	-	404	ctg	3	[2307265, 2307267]	leu	L	leu	L	cta	Nonsense	agg	[2307280, 2307282]	ccttgcagataacctatata
126424	2307273	+	CLJU_c21200	-	402	ggt	1	[2307271, 2307273]	gly	G	ser	S	agt	Missense	agg	[2307292, 2307294]	cctatataaggctctcttat
126425	2307281	-	CLJU_c21200	-	399	cct	2	[2307282, 2307280]	pro	P	leu	L	ctt	Missense	agg	[2307262, 2307260]	ccttatataggttatctgca
126426	2307293	-	CLJU_c21200	-	395	cct	2	[2307294, 2307292]	pro	P	leu	L	ctt	Missense	agg	[2307274, 2307272]	cctataagagagccttatat
126427	2307341	-	CLJU_c21200	-	379	gct	2	[2307342, 2307340]	ala	A	val	V	gtt	Missense	agg	[2307326, 2307324]	ggctgctggagctttcatac
126428	2307344	-	CLJU_c21200	-	378	gct	2	[2307345, 2307343]	ala	A	val	V	gtt	Missense	agg	[2307326, 2307324]	ggctgctggagctttcatac
126429	2307352	-	CLJU_c21200	-	375	gtc	3	[2307354, 2307352]	val	V	val	V	gtt	Nonsense	tgg	[2307340, 2307338]	gatcaggtcataatggctgc
126430	2307354	+	CLJU_c21200	-	375	gtc	1	[2307352, 2307354]	val	V	ile	I	atc	Missense	cgg	[2307369, 2307371]	tatgacctgatctgaatatc
126431	2307355	+	CLJU_c21200	-	374	cag	3	[2307355, 2307357]	gln	Q	gln	Q	caa	Nonsense	cgg	[2307369, 2307371]	tatgacctgatctgaatatc
126432	2307357	-	CLJU_c21200	-	374	cag	1	[2307357, 2307355]	gln	Q	STOP	*	tag	Nonsense (stop)	tgg	[2307340, 2307338]	gatcaggtcataatggctgc
126433	2307362	-	CLJU_c21200	-	372	tca	2	[2307363, 2307361]	ser	S	leu	L	tta	Missense	tgg	[2307347, 2307345]	atattcagatcaggtcataa
126434	2307368	+	CLJU_c21200	-	370	gga	2	[2307367, 2307369]	gly	G	glu	E	gaa	Missense	agg	[2307382, 2307384]	gaatatccgggcatatccca
126435	2307369	+	CLJU_c21200	-	370	gga	1	[2307367, 2307369]	gly	G	arg	R	aga	Missense	agg	[2307382, 2307384]	gaatatccgggcatatccca
126436	2307370	-	CLJU_c21200	-	369	ccc	3	[2307372, 2307370]	pro	P	pro	P	cct	Nonsense	agg	[2307356, 2307354]	tatgcccggatattcagatc
126437	2307371	-	CLJU_c21200	-	369	ccc	2	[2307372, 2307370]	pro	P	leu	L	ctc	Missense	agg	[2307356, 2307354]	tatgcccggatattcagatc
126438	2307372	-	CLJU_c21200	-	369	ccc	1	[2307372, 2307370]	pro	P	ser	S	tcc	Missense	agg	[2307356, 2307354]	tatgcccggatattcagatc
126439	2307373	+	CLJU_c21200	-	368	atg	3	[2307373, 2307375]	met_START	M	ile	I	ata	Missense	tgg	[2307392, 2307394]	gcatatcccaaggttcacac
126440	2307378	+	CLJU_c21200	-	367	gat	1	[2307376, 2307378]	asp	D	asn	N	aat	Missense	tgg	[2307392, 2307394]	gcatatcccaaggttcacac
126441	2307379	+	CLJU_c21200	-	366	tgg	3	[2307379, 2307381]	trp	W	STOP	*	tga	Nonsense (stop)	tgg	[2307392, 2307394]	gcatatcccaaggttcacac
126442	2307380	+	CLJU_c21200	-	366	tgg	2	[2307379, 2307381]	trp	W	STOP	*	tag	Nonsense (stop)	tgg	[2307392, 2307394]	gcatatcccaaggttcacac
126443	2307383	-	CLJU_c21200	-	365	cct	2	[2307384, 2307382]	pro	P	leu	L	ctt	Missense	cgg	[2307370, 2307368]	tgtgaaccttgggatatgcc
126444	2307384	-	CLJU_c21200	-	365	cct	1	[2307384, 2307382]	pro	P	ser	S	tct	Missense	cgg	[2307370, 2307368]	tgtgaaccttgggatatgcc
126445	2307391	+	CLJU_c21200	-	362	cag	3	[2307391, 2307393]	gln	Q	gln	Q	caa	Nonsense	agg	[2307409, 2307411]	cactgggcaaaagaatctac
126446	2307393	-	CLJU_c21200	-	362	cag	1	[2307393, 2307391]	gln	Q	STOP	*	tag	Nonsense (stop)	tgg	[2307381, 2307379]	cttttgcccagtgtgaacct
126447	2307394	-	CLJU_c21200	-	361	gcc	3	[2307396, 2307394]	ala	A	ala	A	gct	Nonsense	tgg	[2307381, 2307379]	cttttgcccagtgtgaacct
126448	2307395	-	CLJU_c21200	-	361	gcc	2	[2307396, 2307394]	ala	A	val	V	gtc	Missense	tgg	[2307381, 2307379]	cttttgcccagtgtgaacct
126449	2307396	+	CLJU_c21200	-	361	gcc	1	[2307394, 2307396]	ala	A	thr	T	acc	Missense	agg	[2307409, 2307411]	cactgggcaaaagaatctac
126450	2307430	-	CLJU_c21200	-	349	cgc	3	[2307432, 2307430]	arg	R	arg	R	cgt	Nonsense	agg	[2307419, 2307417]	tttctgtcgcggaattcaaa
126451	2307432	-	CLJU_c21200	-	349	cgc	1	[2307432, 2307430]	arg	R	cys	C	tgc	Missense	agg	[2307419, 2307417]	tttctgtcgcggaattcaaa
126452	2307436	-	CLJU_c21200	-	347	ttc	3	[2307438, 2307436]	phe	F	phe	F	ttt	Nonsense	agg	[2307419, 2307417]	tttctgtcgcggaattcaaa
126453	2307447	-	CLJU_c21200	-	344	ctt	1	[2307447, 2307445]	leu	L	phe	F	ttt	Missense	cgg	[2307430, 2307428]	aagcttataaatttctgtcg
126454	2307473	-	CLJU_c21200	-	335	tct	2	[2307474, 2307472]	ser	S	phe	F	ttt	Missense	agg	[2307455, 2307453]	gtctattaagtttaacgaca
126455	2307491	+	CLJU_c21200	-	329	aga	2	[2307490, 2307492]	arg	R	lys	K	aaa	Missense	agg	[2307508, 2307510]	cttcttttatccgtatattt
126456	2307513	-	CLJU_c21200	-	322	ctt	1	[2307513, 2307511]	leu	L	phe	F	ttt	Missense	cgg	[2307500, 2307498]	tgaagtacttcctaaatata
126457	2307545	-	CLJU_c21200	-	311	tct	2	[2307546, 2307544]	ser	S	phe	F	ttt	Missense	agg	[2307526, 2307524]	tctagaataatggaacttgc
126458	2307550	-	CLJU_c21200	-	309	ttc	3	[2307552, 2307550]	phe	F	phe	F	ttt	Nonsense	tgg	[2307536, 2307534]	tatattctgttctagaataa
126459	2307558	+	CLJU_c21200	-	307	gct	1	[2307556, 2307558]	ala	A	thr	T	act	Missense	tgg	[2307576, 2307578]	agctccctttagtgcttcta
126460	2307560	+	CLJU_c21200	-	306	gga	2	[2307559, 2307561]	gly	G	glu	E	gaa	Missense	tgg	[2307576, 2307578]	agctccctttagtgcttcta
126461	2307561	+	CLJU_c21200	-	306	gga	1	[2307559, 2307561]	gly	G	arg	R	aga	Missense	tgg	[2307576, 2307578]	agctccctttagtgcttcta
126462	2307562	+	CLJU_c21200	-	305	aag	3	[2307562, 2307564]	lys	K	lys	K	aaa	Nonsense	tgg	[2307576, 2307578]	agctccctttagtgcttcta
126463	2307570	+	CLJU_c21200	-	303	gca	1	[2307568, 2307570]	ala	A	thr	T	aca	Missense	agg	[2307586, 2307588]	agtgcttctatggcaacgtg
126464	2307573	+	CLJU_c21200	-	302	gaa	1	[2307571, 2307573]	glu	E	lys	K	aaa	Missense	agg	[2307586, 2307588]	agtgcttctatggcaacgtg
126465	2307577	-	CLJU_c21200	-	300	gcc	3	[2307579, 2307577]	ala	A	ala	A	gct	Nonsense	agg	[2307563, 2307561]	cgttgccatagaagcactaa
126466	2307578	-	CLJU_c21200	-	300	gcc	2	[2307579, 2307577]	ala	A	val	V	gtc	Missense	agg	[2307563, 2307561]	cgttgccatagaagcactaa
126467	2307615	-	CLJU_c21200	-	288	ctt	1	[2307615, 2307613]	leu	L	phe	F	ttt	Missense	agg	[2307604, 2307602]	gttatgaggcttttatatga
126468	2307632	-	CLJU_c21200	-	282	act	2	[2307633, 2307631]	thr	T	ile	I	att	Missense	agg	[2307618, 2307616]	gttctacttttggagttatg
126469	2307635	-	CLJU_c21200	-	281	tct	2	[2307636, 2307634]	ser	S	phe	F	ttt	Missense	agg	[2307618, 2307616]	gttctacttttggagttatg
126470	2307639	+	CLJU_c21200	-	280	ggt	1	[2307637, 2307639]	gly	G	ser	S	agt	Missense	agg	[2307658, 2307660]	ccacattcgccacctattcc
126471	2307641	+	CLJU_c21200	-	279	tgt	2	[2307640, 2307642]	cys	C	tyr	Y	tat	Missense	agg	[2307658, 2307660]	ccacattcgccacctattcc
126472	2307645	+	CLJU_c21200	-	278	gaa	1	[2307643, 2307645]	glu	E	lys	K	aaa	Missense	agg	[2307658, 2307660]	ccacattcgccacctattcc
126473	2307646	-	CLJU_c21200	-	277	ggc	3	[2307648, 2307646]	gly	G	gly	G	ggt	Nonsense	tgg	[2307628, 2307626]	ggcgaatgtggttctacttt
126474	2307647	+	CLJU_c21200	-	277	ggc	2	[2307646, 2307648]	gly	G	asp	D	gac	Missense	agg	[2307658, 2307660]	ccacattcgccacctattcc
126475	2307659	-	CLJU_c21200	-	273	cct	2	[2307660, 2307658]	pro	P	leu	L	ctt	Missense	tgg	[2307640, 2307638]	cctggaataggtggcgaatg
126476	2307660	-	CLJU_c21200	-	273	cct	1	[2307660, 2307658]	pro	P	ser	S	tct	Missense	tgg	[2307649, 2307647]	ctaactgtacctggaatagg
126477	2307665	-	CLJU_c21200	-	271	act	2	[2307666, 2307664]	thr	T	ile	I	att	Missense	['agg', 'tgg']	[[2307652, 2307650], [2307649, 2307647]]	['agactaactgtacctggaat', 'ctaactgtacctggaatagg']
126478	2307669	-	CLJU_c21200	-	270	cta	1	[2307669, 2307667]	leu	L	leu	L	tta	Nonsense	['tgg', 'agg']	[[2307658, 2307656], [2307652, 2307650]]	['tcttacagactaactgtacc', 'agactaactgtacctggaat']
126479	2307673	-	CLJU_c21200	-	268	tac	3	[2307675, 2307673]	tyr	Y	tyr	Y	tat	Nonsense	tgg	[2307658, 2307656]	tcttacagactaactgtacc
126480	2307677	-	CLJU_c21200	-	267	tct	2	[2307678, 2307676]	ser	S	phe	F	ttt	Missense	tgg	[2307658, 2307656]	tcttacagactaactgtacc
126481	2307705	+	CLJU_c21200	-	258	gga	1	[2307703, 2307705]	gly	G	arg	R	aga	Missense	tgg	[2307724, 2307726]	cctgctatatatccaccagt
126482	2307708	+	CLJU_c21200	-	257	gca	1	[2307706, 2307708]	ala	A	thr	T	aca	Missense	tgg	[2307724, 2307726]	cctgctatatatccaccagt
126483	2307722	-	CLJU_c21200	-	252	act	2	[2307723, 2307721]	thr	T	ile	I	att	Missense	agg	[2307706, 2307704]	ccaactggtggatatatagc
126484	2307725	-	CLJU_c21200	-	251	cca	2	[2307726, 2307724]	pro	P	leu	L	cta	Missense	agg	[2307706, 2307704]	ccaactggtggatatatagc
126485	2307756	-	CLJU_c21200	-	241	ctt	1	[2307756, 2307754]	leu	L	phe	F	ttt	Missense	['agg', 'tgg']	[[2307742, 2307740], [2307739, 2307737]]	['ggttcacttataaaaaacat', 'tcacttataaaaaacatagg']
126486	2307758	-	CLJU_c21200	-	240	tca	2	[2307759, 2307757]	ser	S	leu	L	tta	Missense	['agg', 'tgg']	[[2307742, 2307740], [2307739, 2307737]]	['ggttcacttataaaaaacat', 'tcacttataaaaaacatagg']
126487	2307774	+	CLJU_c21200	-	235	gat	1	[2307772, 2307774]	asp	D	asn	N	aat	Missense	agg	[2307790, 2307792]	aaatcagctcctacatctgt
126488	2307776	-	CLJU_c21200	-	234	gct	2	[2307777, 2307775]	ala	A	val	V	gtt	Missense	agg	[2307763, 2307761]	gtaggagctgatttagtagc
126489	2307777	+	CLJU_c21200	-	234	gct	1	[2307775, 2307777]	ala	A	thr	T	act	Missense	agg	[2307790, 2307792]	aaatcagctcctacatctgt
126490	2307779	+	CLJU_c21200	-	233	gga	2	[2307778, 2307780]	gly	G	glu	E	gaa	Missense	['agg', 'tgg']	[[2307790, 2307792], [2307798, 2307800]]	['aaatcagctcctacatctgt', 'tcctacatctgtaggttcta']
126491	2307780	+	CLJU_c21200	-	233	gga	1	[2307778, 2307780]	gly	G	arg	R	aga	Missense	tgg	[2307798, 2307800]	tcctacatctgtaggttcta
126492	2307783	+	CLJU_c21200	-	232	gta	1	[2307781, 2307783]	val	V	ile	I	ata	Missense	tgg	[2307798, 2307800]	tcctacatctgtaggttcta
126493	2307786	+	CLJU_c21200	-	231	gat	1	[2307784, 2307786]	asp	D	asn	N	aat	Missense	tgg	[2307798, 2307800]	tcctacatctgtaggttcta
126494	2307792	-	CLJU_c21200	-	229	cct	1	[2307792, 2307790]	pro	P	ser	S	tct	Missense	agg	[2307781, 2307779]	accatagaacctacagatgt
126495	2307799	-	CLJU_c21200	-	226	acc	3	[2307801, 2307799]	thr	T	thr	T	act	Nonsense	agg	[2307781, 2307779]	accatagaacctacagatgt
126496	2307800	-	CLJU_c21200	-	226	acc	2	[2307801, 2307799]	thr	T	ile	I	atc	Missense	agg	[2307781, 2307779]	accatagaacctacagatgt
126497	2307828	+	CLJU_c21200	-	217	gac	1	[2307826, 2307828]	asp	D	asn	N	aac	Missense	agg	[2307847, 2307849]	tctacaaagcatattacatt
126498	2307831	+	CLJU_c21200	-	216	gta	1	[2307829, 2307831]	val	V	ile	I	ata	Missense	agg	[2307847, 2307849]	tctacaaagcatattacatt
126499	2307835	-	CLJU_c21200	-	214	tgc	3	[2307837, 2307835]	cys	C	cys	C	tgt	Nonsense	tgg	[2307817, 2307815]	tgctttgtagacaattgtta
126500	2307836	+	CLJU_c21200	-	214	tgc	2	[2307835, 2307837]	cys	C	tyr	Y	tac	Missense	agg	[2307847, 2307849]	tctacaaagcatattacatt
126501	2307923	-	CLJU_c21200	-	185	aca	2	[2307924, 2307922]	thr	T	ile	I	ata	Missense	tgg	[2307912, 2307910]	agagatctacaggttatggc
126502	2307926	-	CLJU_c21200	-	184	tct	2	[2307927, 2307925]	ser	S	phe	F	ttt	Missense	tgg	[2307912, 2307910]	agagatctacaggttatggc
126503	2307933	-	CLJU_c21200	-	182	cag	1	[2307933, 2307931]	gln	Q	STOP	*	tag	Nonsense (stop)	['agg', 'tgg']	[[2307922, 2307920], [2307916, 2307914]]	['gtacatattcagagatctac', 'attcagagatctacaggtta']
126504	2307939	-	CLJU_c21200	-	180	cat	1	[2307939, 2307937]	his	H	tyr	Y	tat	Missense	agg	[2307922, 2307920]	gtacatattcagagatctac
126505	2308050	-	CLJU_c21200	-	143	ctt	1	[2308050, 2308048]	leu	L	phe	F	ttt	Missense	tgg	[2308039, 2308037]	tcgggttctcttaaagaata
126506	2308052	-	CLJU_c21200	-	142	tct	2	[2308053, 2308051]	ser	S	phe	F	ttt	Missense	tgg	[2308039, 2308037]	tcgggttctcttaaagaata
126507	2308058	-	CLJU_c21200	-	140	tcg	2	[2308059, 2308057]	ser	S	leu	L	ttg	Missense	tgg	[2308039, 2308037]	tcgggttctcttaaagaata
126508	2308075	-	CLJU_c21200	-	134	ggc	3	[2308077, 2308075]	gly	G	gly	G	ggt	Nonsense	['agg', 'cgg']	[[2308064, 2308062], [2308058, 2308056]]	['agtaattggcatagaaaaca', 'tggcatagaaaacaagggtt']
126509	2308076	+	CLJU_c21200	-	134	ggc	2	[2308075, 2308077]	gly	G	asp	D	gac	Missense	agg	[2308091, 2308093]	ctatgccaattacttcatga
126510	2308077	+	CLJU_c21200	-	134	ggc	1	[2308075, 2308077]	gly	G	ser	S	agc	Missense	agg	[2308091, 2308093]	ctatgccaattacttcatga
126511	2308083	+	CLJU_c21200	-	132	gta	1	[2308081, 2308083]	val	V	ile	I	ata	Missense	agg	[2308102, 2308104]	acttcatgaagggtatcata
126512	2308086	+	CLJU_c21200	-	131	gaa	1	[2308084, 2308086]	glu	E	lys	K	aaa	Missense	agg	[2308102, 2308104]	acttcatgaagggtatcata
126513	2308089	-	CLJU_c21200	-	130	cat	1	[2308089, 2308087]	his	H	tyr	Y	tat	Missense	tgg	[2308078, 2308076]	gatacccttcatgaagtaat
126514	2308092	-	CLJU_c21200	-	129	ctt	1	[2308092, 2308090]	leu	L	phe	F	ttt	Missense	tgg	[2308078, 2308076]	gatacccttcatgaagtaat
126515	2308093	-	CLJU_c21200	-	128	acc	3	[2308095, 2308093]	thr	T	thr	T	act	Nonsense	tgg	[2308078, 2308076]	gatacccttcatgaagtaat
126516	2308094	-	CLJU_c21200	-	128	acc	2	[2308095, 2308093]	thr	T	ile	I	atc	Missense	tgg	[2308078, 2308076]	gatacccttcatgaagtaat
126517	2308116	+	CLJU_c21200	-	121	gta	1	[2308114, 2308116]	val	V	ile	I	ata	Missense	agg	[2308135, 2308137]	actgaaagcatagtatctcc
126518	2308122	-	CLJU_c21200	-	119	ctt	1	[2308122, 2308120]	leu	L	phe	F	ttt	Missense	cgg	[2308111, 2308109]	gatactatgctttcagtatg
126519	2308123	+	CLJU_c21200	-	118	atg	3	[2308123, 2308125]	met_START	M	ile	I	ata	Missense	agg	[2308135, 2308137]	actgaaagcatagtatctcc
126520	2308127	-	CLJU_c21200	-	117	act	2	[2308128, 2308126]	thr	T	ile	I	att	Missense	cgg	[2308111, 2308109]	gatactatgctttcagtatg
126521	2308162	-	CLJU_c21200	-	105	ggc	3	[2308164, 2308162]	gly	G	gly	G	ggt	Nonsense	tgg	[2308150, 2308148]	gctcttggctgtgcactttt
126522	2308167	-	CLJU_c21200	-	104	ctt	1	[2308167, 2308165]	leu	L	phe	F	ttt	Missense	tgg	[2308150, 2308148]	gctcttggctgtgcactttt
126523	2308169	-	CLJU_c21200	-	103	gct	2	[2308170, 2308168]	ala	A	val	V	gtt	Missense	tgg	[2308150, 2308148]	gctcttggctgtgcactttt
126524	2308178	+	CLJU_c21200	-	100	gga	2	[2308177, 2308179]	gly	G	glu	E	gaa	Missense	agg	[2308192, 2308194]	tgagttccatttacaaaatg
126525	2308179	+	CLJU_c21200	-	100	gga	1	[2308177, 2308179]	gly	G	arg	R	aga	Missense	agg	[2308192, 2308194]	tgagttccatttacaaaatg
126526	2308185	+	CLJU_c21200	-	98	gta	1	[2308183, 2308185]	val	V	ile	I	ata	Missense	agg	[2308202, 2308204]	ttacaaaatgaggccttaca
126527	2308191	-	CLJU_c21200	-	96	cat	1	[2308191, 2308189]	his	H	tyr	Y	tat	Missense	tgg	[2308180, 2308178]	gtaaggcctcattttgtaaa
126528	2308193	-	CLJU_c21200	-	95	cct	2	[2308194, 2308192]	pro	P	leu	L	ctt	Missense	tgg	[2308180, 2308178]	gtaaggcctcattttgtaaa
126529	2308194	-	CLJU_c21200	-	95	cct	1	[2308194, 2308192]	pro	P	ser	S	tct	Missense	tgg	[2308180, 2308178]	gtaaggcctcattttgtaaa
126530	2308214	-	CLJU_c21200	-	88	tca	2	[2308215, 2308213]	ser	S	leu	L	tta	Missense	agg	[2308197, 2308195]	attcagaaagtgcccttgta
126531	2308277	+	CLJU_c21200	-	67	gga	2	[2308276, 2308278]	gly	G	glu	E	gaa	Missense	tgg	[2308295, 2308297]	atccagatgaatttgtaaaa
126532	2308278	+	CLJU_c21200	-	67	gga	1	[2308276, 2308278]	gly	G	arg	R	aga	Missense	tgg	[2308295, 2308297]	atccagatgaatttgtaaaa
126533	2308280	-	CLJU_c21200	-	66	tct	2	[2308281, 2308279]	ser	S	phe	F	ttt	Missense	tgg	[2308267, 2308265]	aattcatctggatatggata
126534	2308283	-	CLJU_c21200	-	65	tca	2	[2308284, 2308282]	ser	S	leu	L	tta	Missense	tgg	[2308267, 2308265]	aattcatctggatatggata
126535	2308289	-	CLJU_c21200	-	63	aca	2	[2308290, 2308288]	thr	T	ile	I	ata	Missense	tgg	[2308273, 2308271]	tttacaaattcatctggata
126536	2308296	-	CLJU_c21200	-	61	cat	1	[2308296, 2308294]	his	H	tyr	Y	tat	Missense	tgg	[2308279, 2308277]	tcccattttacaaattcatc
126537	2308297	-	CLJU_c21200	-	60	tcc	3	[2308299, 2308297]	ser	S	ser	S	tct	Nonsense	tgg	[2308279, 2308277]	tcccattttacaaattcatc
126538	2308298	-	CLJU_c21200	-	60	tcc	2	[2308299, 2308297]	ser	S	phe	F	ttc	Missense	tgg	[2308279, 2308277]	tcccattttacaaattcatc
126539	2308325	-	CLJU_c21200	-	51	gca	2	[2308326, 2308324]	ala	A	val	V	gta	Missense	agg	[2308313, 2308311]	tttaaatgcactgcaagaag
126540	2308362	+	CLJU_c21200	-	39	gaa	1	[2308360, 2308362]	glu	E	lys	K	aaa	Missense	tgg	[2308379, 2308381]	tttcatcatagtattgaaat
126541	2308365	+	CLJU_c21200	-	38	gat	1	[2308363, 2308365]	asp	D	asn	N	aat	Missense	tgg	[2308379, 2308381]	tttcatcatagtattgaaat
126542	2308369	-	CLJU_c21200	-	36	tac	3	[2308371, 2308369]	tyr	Y	tyr	Y	tat	Nonsense	agg	[2308356, 2308354]	ttcaatactatgatgaaata
126543	2308374	-	CLJU_c21200	-	35	caa	1	[2308374, 2308372]	gln	Q	STOP	*	taa	Nonsense (stop)	agg	[2308356, 2308354]	ttcaatactatgatgaaata
126544	2308560	-	hfq	-	80	cta	1	[2308560, 2308558]	leu	L	leu	L	tta	Nonsense	tgg	[2308548, 2308546]	gaaatgagctatagggggaa
126545	2308571	-	hfq	-	76	tca	2	[2308572, 2308570]	ser	S	leu	L	tta	Missense	agg	[2308556, 2308554]	cttttcaggaaatgagctat
126546	2308667	-	hfq	-	44	act	2	[2308668, 2308666]	thr	T	ile	I	att	Missense	tgg	[2308648, 2308646]	actgttataatggattgtga
126547	2308672	-	hfq	-	42	aac	3	[2308674, 2308672]	asn	N	asn	N	aat	Nonsense	tgg	[2308658, 2308656]	tgacaactttactgttataa
126548	2308675	-	hfq	-	41	gac	3	[2308677, 2308675]	asp	D	asp	D	gat	Nonsense	tgg	[2308658, 2308656]	tgacaactttactgttataa
126549	2308704	-	hfq	-	32	caa	1	[2308704, 2308702]	gln	Q	STOP	*	taa	Nonsense (stop)	agg	[2308685, 2308683]	tcaaattaaaggaaatgtaa
126550	2308715	-	hfq	-	28	aca	2	[2308716, 2308714]	thr	T	ile	I	ata	Missense	agg	[2308696, 2308694]	acaaatggatttcaaattaa
126551	2308727	-	hfq	-	24	act	2	[2308728, 2308726]	thr	T	ile	I	att	Missense	tgg	[2308711, 2308709]	gttactatatacttaacaaa
126552	2308768	-	hfq	-	10	gac	3	[2308770, 2308768]	asp	D	asp	D	gat	Nonsense	['tgg', 'agg']	[[2308756, 2308754], [2308749, 2308747]]	['ttacaggacatatttttaaa', 'acatatttttaaatggggca']
126553	2308773	-	hfq	-	9	cag	1	[2308773, 2308771]	gln	Q	STOP	*	tag	Nonsense (stop)	tgg	[2308756, 2308754]	ttacaggacatatttttaaa
126554	2308784	-	hfq	-	5	gct	2	[2308785, 2308783]	ala	A	val	V	gtt	Missense	agg	[2308772, 2308770]	taaaacagctaataacttac
126555	2308787	-	hfq	-	4	aca	2	[2308788, 2308786]	thr	T	ile	I	ata	Missense	agg	[2308772, 2308770]	taaaacagctaataacttac
126556	2308932	-	miaA	-	284	gca	2	[2308933, 2308931]	ala	A	val	V	gta	Missense	agg	[2308917, 2308915]	aagggcaatttggataaata
126557	2308935	+	miaA	-	283	agg	2	[2308934, 2308936]	arg	R	lys	K	aag	Missense	agg	[2308954, 2308956]	ccttttatcttttctaaacc
126558	2308942	+	miaA	-	281	gat	1	[2308940, 2308942]	asp	D	asn	N	aat	Missense	agg	[2308954, 2308956]	ccttttatcttttctaaacc
126559	2308955	-	miaA	-	276	acc	3	[2308957, 2308955]	thr	T	thr	T	act	Nonsense	agg	[2308936, 2308934]	cctggtttagaaaagataaa
126560	2308961	+	miaA	-	274	cag	3	[2308961, 2308963]	gln	Q	gln	Q	caa	Nonsense	cgg	[2308980, 2308982]	actgccttttagcataattc
126561	2308964	+	miaA	-	273	agg	3	[2308964, 2308966]	arg	R	arg	R	aga	Nonsense	cgg	[2308980, 2308982]	actgccttttagcataattc
126562	2308965	+	miaA	-	273	agg	2	[2308964, 2308966]	arg	R	lys	K	aag	Missense	cgg	[2308980, 2308982]	actgccttttagcataattc
126563	2308971	-	miaA	-	271	gct	2	[2308972, 2308970]	ala	A	val	V	gtt	Missense	tgg	[2308954, 2308952]	atgctaaaaggcagttaacc
126564	2308981	-	miaA	-	268	cgg	1	[2308981, 2308979]	arg	R	trp	W	tgg	Missense	agg	[2308966, 2308964]	gaagccggaattatgctaaa
126565	2308982	-	miaA	-	267	agc	3	[2308984, 2308982]	ser	S	ser	S	agt	Nonsense	agg	[2308966, 2308964]	gaagccggaattatgctaaa
126566	2309000	-	miaA	-	261	tac	3	[2309002, 2309000]	tyr	Y	tyr	Y	tat	Nonsense	['agg', 'cgg']	[[2308989, 2308987], [2308981, 2308979]]	['agctatctacttagtaaaaa', 'acttagtaaaaaagggaagc']
126567	2309003	-	miaA	-	260	atc	3	[2309005, 2309003]	ile	I	ile	I	att	Nonsense	agg	[2308989, 2308987]	agctatctacttagtaaaaa
126568	2309007	-	miaA	-	259	gct	2	[2309008, 2309006]	ala	A	val	V	gtt	Missense	agg	[2308989, 2308987]	agctatctacttagtaaaaa
126569	2309058	+	miaA	-	242	ggc	2	[2309057, 2309059]	gly	G	asp	D	gac	Missense	tgg	[2309071, 2309073]	cttatagcctatacccttca
126570	2309059	+	miaA	-	242	ggc	1	[2309057, 2309059]	gly	G	ser	S	agc	Missense	tgg	[2309071, 2309073]	cttatagcctatacccttca
126571	2309065	+	miaA	-	240	ggt	1	[2309063, 2309065]	gly	G	ser	S	agt	Missense	agg	[2309084, 2309086]	cccttcatggattgcatatc
126572	2309066	+	miaA	-	239	aag	3	[2309066, 2309068]	lys	K	lys	K	aaa	Nonsense	agg	[2309084, 2309086]	cccttcatggattgcatatc
126573	2309069	+	miaA	-	238	atg	3	[2309069, 2309071]	met_START	M	ile	I	ata	Missense	agg	[2309084, 2309086]	cccttcatggattgcatatc
126574	2309072	-	miaA	-	237	tcc	3	[2309074, 2309072]	ser	S	ser	S	tct	Nonsense	agg	[2309060, 2309058]	atgcaatccatgaagggtat
126575	2309073	-	miaA	-	237	tcc	2	[2309074, 2309072]	ser	S	phe	F	ttc	Missense	agg	[2309060, 2309058]	atgcaatccatgaagggtat
126576	2309077	-	miaA	-	236	caa	1	[2309077, 2309075]	gln	Q	STOP	*	taa	Nonsense (stop)	agg	[2309060, 2309058]	atgcaatccatgaagggtat
126577	2309083	+	miaA	-	234	gat	1	[2309081, 2309083]	asp	D	asn	N	aat	Missense	tgg	[2309098, 2309100]	catatcaggagtatatccca
126578	2309085	-	miaA	-	233	cct	2	[2309086, 2309084]	pro	P	leu	L	ctt	Missense	agg	[2309067, 2309065]	tcctgatatgcaatccatga
126579	2309086	-	miaA	-	233	cct	1	[2309086, 2309084]	pro	P	ser	S	tct	Missense	agg	[2309067, 2309065]	tcctgatatgcaatccatga
126580	2309109	+	miaA	-	225	aga	2	[2309108, 2309110]	arg	R	lys	K	aaa	Missense	agg	[2309127, 2309129]	atcttctaacttcatctata
126581	2309112	+	miaA	-	224	aga	2	[2309111, 2309113]	arg	R	lys	K	aaa	Missense	agg	[2309127, 2309129]	atcttctaacttcatctata
126582	2309116	+	miaA	-	223	gtt	1	[2309114, 2309116]	val	V	ile	I	att	Missense	agg	[2309127, 2309129]	atcttctaacttcatctata
126583	2309197	-	miaA	-	196	ctc	1	[2309197, 2309195]	leu	L	phe	F	ttc	Missense	cgg	[2309185, 2309183]	attttgtactcactatggat
126584	2309200	+	miaA	-	195	gta	1	[2309198, 2309200]	val	V	ile	I	ata	Missense	agg	[2309219, 2309221]	acaaaataatatatgttata
126585	2309302	+	miaA	-	161	gtt	1	[2309300, 2309302]	val	V	ile	I	att	Missense	tgg	[2309318, 2309320]	ataactctttttaagtcatt
126586	2309304	+	miaA	-	160	aga	2	[2309303, 2309305]	arg	R	lys	K	aaa	Missense	tgg	[2309318, 2309320]	ataactctttttaagtcatt
126587	2309347	+	miaA	-	146	gac	1	[2309345, 2309347]	asp	D	asn	N	aac	Missense	agg	[2309361, 2309363]	ctatgtctacctctttcaaa
126588	2309350	+	miaA	-	145	gta	1	[2309348, 2309350]	val	V	ile	I	ata	Missense	agg	[2309361, 2309363]	ctatgtctacctctttcaaa
126589	2309363	-	miaA	-	140	tcc	3	[2309365, 2309363]	ser	S	ser	S	tct	Nonsense	agg	[2309352, 2309350]	cgtacattcccttttgaaag
126590	2309364	-	miaA	-	140	tcc	2	[2309365, 2309363]	ser	S	phe	F	ttc	Missense	agg	[2309352, 2309350]	cgtacattcccttttgaaag
126591	2309368	-	miaA	-	139	cat	1	[2309368, 2309366]	his	H	tyr	Y	tat	Missense	agg	[2309352, 2309350]	cgtacattcccttttgaaag
126592	2309394	-	miaA	-	130	gca	2	[2309395, 2309393]	ala	A	val	V	gta	Missense	agg	[2309379, 2309377]	tttagcagaagaaaaaggga
126593	2309482	+	miaA	-	101	gga	1	[2309480, 2309482]	gly	G	arg	R	aga	Missense	agg	[2309501, 2309503]	ccagtaccacctactatcat
126594	2309487	+	miaA	-	99	ggt	2	[2309486, 2309488]	gly	G	asp	D	gat	Missense	agg	[2309501, 2309503]	ccagtaccacctactatcat
126595	2309488	+	miaA	-	99	ggt	1	[2309486, 2309488]	gly	G	ser	S	agt	Missense	agg	[2309501, 2309503]	ccagtaccacctactatcat
126596	2309490	+	miaA	-	98	ggt	2	[2309489, 2309491]	gly	G	asp	D	gat	Missense	agg	[2309501, 2309503]	ccagtaccacctactatcat
126597	2309502	-	miaA	-	94	cct	2	[2309503, 2309501]	pro	P	leu	L	ctt	Missense	['tgg', 'tgg']	[[2309489, 2309487], [2309483, 2309481]]	['aaacttcctatgatagtagg', 'cctatgatagtaggtggtac']
126598	2309503	-	miaA	-	94	cct	1	[2309503, 2309501]	pro	P	ser	S	tct	Missense	['agg', 'tgg']	[[2309492, 2309490], [2309489, 2309487]]	['gataaacttcctatgatagt', 'aaacttcctatgatagtagg']
126599	2309506	-	miaA	-	93	ctt	1	[2309506, 2309504]	leu	L	phe	F	ttt	Missense	['agg', 'tgg']	[[2309492, 2309490], [2309489, 2309487]]	['gataaacttcctatgatagt', 'aaacttcctatgatagtagg']
126600	2309566	+	miaA	-	73	gta	1	[2309564, 2309566]	val	V	ile	I	ata	Missense	tgg	[2309582, 2309584]	gatacgttgaaattcttatc
126601	2309596	+	miaA	-	63	gat	1	[2309594, 2309596]	asp	D	asn	N	aat	Missense	tgg	[2309607, 2309609]	caataaaatctattaagtga
126602	2309634	-	miaA	-	50	aca	2	[2309635, 2309633]	thr	T	ile	I	ata	Missense	agg	[2309619, 2309617]	agttacagaagatgaaatgc
126603	2309663	+	miaA	-	40	aag	3	[2309663, 2309665]	lys	K	lys	K	aaa	Nonsense	tgg	[2309677, 2309679]	catatacttgtatatttgca
126604	2309666	-	miaA	-	39	tac	3	[2309668, 2309666]	tyr	Y	tyr	Y	tat	Nonsense	agg	[2309651, 2309649]	atatacaagtatatggatat
126605	2309674	-	miaA	-	37	caa	1	[2309674, 2309672]	gln	Q	STOP	*	taa	Nonsense (stop)	tgg	[2309658, 2309656]	catgcaaatatacaagtata
126606	2309715	-	miaA	-	23	gct	2	[2309716, 2309714]	ala	A	val	V	gtt	Missense	cgg	[2309702, 2309700]	gaacttgctaaaaaattaaa
126607	2309716	+	miaA	-	23	gct	1	[2309714, 2309716]	ala	A	thr	T	act	Missense	tgg	[2309734, 2309736]	agcaagttctatagatatat
126608	2309719	-	miaA	-	22	ctt	1	[2309719, 2309717]	leu	L	phe	F	ttt	Missense	cgg	[2309702, 2309700]	gaacttgctaaaaaattaaa
126609	2309722	+	miaA	-	21	gaa	1	[2309720, 2309722]	glu	E	lys	K	aaa	Missense	tgg	[2309734, 2309736]	agcaagttctatagatatat
126610	2309741	+	miaA	-	14	ggg	3	[2309741, 2309743]	gly	G	gly	G	gga	Nonsense	tgg	[2309753, 2309755]	ttggttttcccaactgcagt
126611	2309742	+	miaA	-	14	ggg	2	[2309741, 2309743]	gly	G	glu	E	gag	Missense	tgg	[2309753, 2309755]	ttggttttcccaactgcagt
126612	2309755	-	miaA	-	10	cca	1	[2309755, 2309753]	pro	P	ser	S	tca	Missense	tgg	[2309744, 2309742]	ctttcgggaccaactgcagt
126613	2309760	-	miaA	-	8	tcg	2	[2309761, 2309759]	ser	S	leu	L	ttg	Missense	tgg	[2309744, 2309742]	ctttcgggaccaactgcagt
126614	2309774	-	miaA	-	3	aac	3	[2309776, 2309774]	asn	N	asn	N	aat	Nonsense	cgg	[2309760, 2309758]	gaaaaacttatttatacttt
126615	2309801	+	mutL1	-	608	aga	2	[2309800, 2309802]	arg	R	lys	K	aaa	Missense	agg	[2309819, 2309821]	ttcttttgaattttttctcc
126616	2309806	-	mutL1	-	606	ttc	3	[2309808, 2309806]	phe	F	phe	F	ttt	Nonsense	agg	[2309791, 2309789]	aaattcaaaagaatacaatg
126617	2309831	-	mutL1	-	598	aca	2	[2309832, 2309830]	thr	T	ile	I	ata	Missense	tgg	[2309819, 2309817]	aaaacttacattaaatgacc
126618	2309835	-	mutL1	-	597	ctt	1	[2309835, 2309833]	leu	L	phe	F	ttt	Missense	tgg	[2309819, 2309817]	aaaacttacattaaatgacc
126619	2309855	+	mutL1	-	590	gga	2	[2309854, 2309856]	gly	G	glu	E	gaa	Missense	tgg	[2309872, 2309874]	cttccgtggggacagttaaa
126620	2309856	+	mutL1	-	590	gga	1	[2309854, 2309856]	gly	G	arg	R	aga	Missense	tgg	[2309872, 2309874]	cttccgtggggacagttaaa
126621	2309866	-	mutL1	-	586	aac	3	[2309868, 2309866]	asn	N	asn	N	aat	Nonsense	agg	[2309853, 2309851]	catttaactgtccccacgga
126622	2309873	-	mutL1	-	584	cca	2	[2309874, 2309872]	pro	P	leu	L	cta	Missense	cgg	[2309857, 2309855]	gacccatttaactgtcccca
126623	2309874	-	mutL1	-	584	cca	1	[2309874, 2309872]	pro	P	ser	S	tca	Missense	cgg	[2309857, 2309855]	gacccatttaactgtcccca
126624	2309875	-	mutL1	-	583	gac	3	[2309877, 2309875]	asp	D	asp	D	gat	Nonsense	cgg	[2309857, 2309855]	gacccatttaactgtcccca
126625	2309930	+	mutL1	-	565	agc	2	[2309929, 2309931]	ser	S	asn	N	aac	Missense	['tgg', 'cgg']	[[2309946, 2309948], [2309949, 2309951]]	['aatgctagcatttgccttta', 'gctagcatttgcctttatgg']
126626	2309934	+	mutL1	-	564	gct	1	[2309932, 2309934]	ala	A	thr	T	act	Missense	['tgg', 'cgg']	[[2309946, 2309948], [2309949, 2309951]]	['aatgctagcatttgccttta', 'gctagcatttgcctttatgg']
126627	2309940	+	mutL1	-	562	gca	1	[2309938, 2309940]	ala	A	thr	T	aca	Missense	agg	[2309958, 2309960]	tgcctttatggcggctttac
126628	2309941	+	mutL1	-	561	aag	3	[2309941, 2309943]	lys	K	lys	K	aaa	Nonsense	agg	[2309958, 2309960]	tgcctttatggcggctttac
126629	2309959	-	mutL1	-	555	gcc	3	[2309961, 2309959]	ala	A	ala	A	gct	Nonsense	agg	[2309942, 2309940]	tgcctgtaaagccgccataa
126630	2309960	-	mutL1	-	555	gcc	2	[2309961, 2309959]	ala	A	val	V	gtc	Missense	agg	[2309942, 2309940]	tgcctgtaaagccgccataa
126631	2309961	+	mutL1	-	555	gcc	1	[2309959, 2309961]	ala	A	thr	T	acc	Missense	agg	[2309978, 2309980]	aggcaagagttgcaagtgaa
126632	2310005	-	mutL1	-	540	tca	2	[2310006, 2310004]	ser	S	leu	L	tta	Missense	tgg	[2309994, 2309992]	acatgggatcaggcgatacc
126633	2310013	-	mutL1	-	537	aac	3	[2310015, 2310013]	asn	N	asn	N	aat	Nonsense	tgg	[2309994, 2309992]	acatgggatcaggcgatacc
126634	2310057	+	mutL1	-	523	gat	1	[2310055, 2310057]	asp	D	asn	N	aat	Missense	agg	[2310076, 2310078]	tcgggttttccaagtatcat
126635	2310065	+	mutL1	-	520	gga	2	[2310064, 2310066]	gly	G	glu	E	gaa	Missense	agg	[2310076, 2310078]	tcgggttttccaagtatcat
126636	2310078	-	mutL1	-	516	cct	1	[2310078, 2310076]	pro	P	ser	S	tct	Missense	tgg	[2310067, 2310065]	agagaagtacctatgatact
126637	2310203	-	mutL1	-	474	act	2	[2310204, 2310202]	thr	T	ile	I	att	Missense	tgg	[2310191, 2310189]	tttaataactcctgtaataa
126638	2310258	+	mutL1	-	456	gaa	1	[2310256, 2310258]	glu	E	lys	K	aaa	Missense	tgg	[2310275, 2310277]	tttcaaagagaattttttca
126639	2310273	+	mutL1	-	451	gaa	1	[2310271, 2310273]	glu	E	lys	K	aaa	Missense	tgg	[2310287, 2310289]	ttttttcatgggctgcatgc
126640	2310347	+	mutL1	-	426	gga	2	[2310346, 2310348]	gly	G	glu	E	gaa	Missense	agg	[2310359, 2310361]	gaaattgtcctattatccta
126641	2310348	+	mutL1	-	426	gga	1	[2310346, 2310348]	gly	G	arg	R	aga	Missense	agg	[2310359, 2310361]	gaaattgtcctattatccta
126642	2310360	-	mutL1	-	422	ctt	1	[2310360, 2310358]	leu	L	phe	F	ttt	Missense	agg	[2310349, 2310347]	tttcagccccttaggataat
126643	2310361	-	mutL1	-	421	ccc	3	[2310363, 2310361]	pro	P	pro	P	cct	Nonsense	agg	[2310349, 2310347]	tttcagccccttaggataat
126644	2310362	-	mutL1	-	421	ccc	2	[2310363, 2310361]	pro	P	leu	L	ctc	Missense	agg	[2310349, 2310347]	tttcagccccttaggataat
126645	2310363	-	mutL1	-	421	ccc	1	[2310363, 2310361]	pro	P	ser	S	tcc	Missense	agg	[2310349, 2310347]	tttcagccccttaggataat
126646	2310364	+	mutL1	-	420	cag	3	[2310364, 2310366]	gln	Q	gln	Q	caa	Nonsense	agg	[2310382, 2310384]	ggctgaaatttagcaactct
126647	2310366	-	mutL1	-	420	cag	1	[2310366, 2310364]	gln	Q	STOP	*	tag	Nonsense (stop)	agg	[2310349, 2310347]	tttcagccccttaggataat
126648	2310374	-	mutL1	-	417	gct	2	[2310375, 2310373]	ala	A	val	V	gtt	Missense	agg	[2310357, 2310355]	ttgctaaatttcagcccctt
126649	2310423	+	mutL1	-	401	gct	1	[2310421, 2310423]	ala	A	thr	T	act	Missense	agg	[2310439, 2310441]	ttagcagtaaaagatacctt
126650	2310431	-	mutL1	-	398	tct	2	[2310432, 2310430]	ser	S	phe	F	ttt	Missense	agg	[2310419, 2310417]	taaggtatcttttactgcta
126651	2310510	+	mutL1	-	372	gaa	1	[2310508, 2310510]	glu	E	lys	K	aaa	Missense	tgg	[2310529, 2310531]	tctatataaatcccctcatt
126652	2310570	+	mutL1	-	352	gaa	1	[2310568, 2310570]	glu	E	lys	K	aaa	Missense	tgg	[2310585, 2310587]	aatttcagtttcagtttttt
126653	2310578	-	mutL1	-	349	act	2	[2310579, 2310577]	thr	T	ile	I	att	Missense	agg	[2310563, 2310561]	aaaaactgaaactgaaatta
126654	2310597	+	mutL1	-	343	gat	1	[2310595, 2310597]	asp	D	asn	N	aat	Missense	tgg	[2310615, 2310617]	atcatcttcctttaaatcaa
126655	2310600	+	mutL1	-	342	gat	1	[2310598, 2310600]	asp	D	asn	N	aat	Missense	tgg	[2310615, 2310617]	atcatcttcctttaaatcaa
126656	2310603	+	mutL1	-	341	gaa	1	[2310601, 2310603]	glu	E	lys	K	aaa	Missense	['tgg', 'agg']	[[2310615, 2310617], [2310621, 2310623]]	['atcatcttcctttaaatcaa', 'ttcctttaaatcaatggtaa']
126657	2310604	+	mutL1	-	340	aag	3	[2310604, 2310606]	lys	K	lys	K	aaa	Nonsense	['tgg', 'agg']	[[2310615, 2310617], [2310621, 2310623]]	['atcatcttcctttaaatcaa', 'ttcctttaaatcaatggtaa']
126658	2310616	-	mutL1	-	336	acc	3	[2310618, 2310616]	thr	T	thr	T	act	Nonsense	agg	[2310605, 2310603]	ttcctttaccattgatttaa
126659	2310617	-	mutL1	-	336	acc	2	[2310618, 2310616]	thr	T	ile	I	atc	Missense	agg	[2310605, 2310603]	ttcctttaccattgatttaa
126660	2310622	-	mutL1	-	334	tcc	3	[2310624, 2310622]	ser	S	ser	S	tct	Nonsense	agg	[2310605, 2310603]	ttcctttaccattgatttaa
126661	2310623	-	mutL1	-	334	tcc	2	[2310624, 2310622]	ser	S	phe	F	ttc	Missense	agg	[2310605, 2310603]	ttcctttaccattgatttaa
126662	2310654	-	mutL1	-	324	cat	1	[2310654, 2310652]	his	H	tyr	Y	tat	Missense	agg	[2310642, 2310640]	atgcaattcatgaagcttta
126663	2310659	-	mutL1	-	322	gca	2	[2310660, 2310658]	ala	A	val	V	gta	Missense	agg	[2310642, 2310640]	atgcaattcatgaagcttta
126664	2310669	+	mutL1	-	319	gta	1	[2310667, 2310669]	val	V	ile	I	ata	Missense	tgg	[2310687, 2310689]	tacaaatttaaataccattc
126665	2310694	-	mutL1	-	310	agc	3	[2310696, 2310694]	ser	S	ser	S	agt	Nonsense	tgg	[2310683, 2310681]	taaattcagcgattccagaa
126666	2310695	+	mutL1	-	310	agc	2	[2310694, 2310696]	ser	S	asn	N	aac	Missense	tgg	[2310714, 2310716]	gctgaatttaacttcccatt
126667	2310697	-	mutL1	-	309	ttc	3	[2310699, 2310697]	phe	F	phe	F	ttt	Nonsense	tgg	[2310683, 2310681]	taaattcagcgattccagaa
126668	2310705	+	mutL1	-	307	gtt	1	[2310703, 2310705]	val	V	ile	I	att	Missense	tgg	[2310718, 2310720]	aatttaacttcccatttggc
126669	2310723	-	mutL1	-	301	cat	1	[2310723, 2310721]	his	H	tyr	Y	tat	Missense	tgg	[2310711, 2310709]	taaatgttcatccagccaaa
126670	2310726	+	mutL1	-	300	gtt	1	[2310724, 2310726]	val	V	ile	I	att	Missense	cgg	[2310744, 2310746]	aacatttacatctacaaatt
126671	2310732	+	mutL1	-	298	gta	1	[2310730, 2310732]	val	V	ile	I	ata	Missense	cgg	[2310744, 2310746]	aacatttacatctacaaatt
126672	2310756	+	mutL1	-	290	gac	1	[2310754, 2310756]	asp	D	asn	N	aac	Missense	agg	[2310775, 2310777]	tctatgaacaatataaaaaa
126673	2310763	+	mutL1	-	287	ttg	3	[2310763, 2310765]	leu	L	leu	L	tta	Nonsense	agg	[2310775, 2310777]	tctatgaacaatataaaaaa
126674	2310810	+	mutL1	-	272	gct	1	[2310808, 2310810]	ala	A	thr	T	act	Missense	cgg	[2310822, 2310824]	tttaaaagcctgctctgcag
126675	2310811	+	mutL1	-	271	cag	3	[2310811, 2310813]	gln	Q	gln	Q	caa	Nonsense	cgg	[2310822, 2310824]	tttaaaagcctgctctgcag
126676	2310814	+	mutL1	-	270	gag	3	[2310814, 2310816]	glu	E	glu	E	gaa	Nonsense	tgg	[2310831, 2310833]	ctgctctgcagcggaagtta
126677	2310816	+	mutL1	-	270	gag	1	[2310814, 2310816]	glu	E	lys	K	aag	Missense	tgg	[2310831, 2310833]	ctgctctgcagcggaagtta
126678	2310819	+	mutL1	-	269	gca	1	[2310817, 2310819]	ala	A	thr	T	aca	Missense	tgg	[2310831, 2310833]	ctgctctgcagcggaagtta
126679	2310823	-	mutL1	-	267	tcc	3	[2310825, 2310823]	ser	S	ser	S	tct	Nonsense	agg	[2310812, 2310810]	cataacttccgctgcagagc
126680	2310824	-	mutL1	-	267	tcc	2	[2310825, 2310823]	ser	S	phe	F	ttc	Missense	agg	[2310812, 2310810]	cataacttccgctgcagagc
126681	2310827	-	mutL1	-	266	act	2	[2310828, 2310826]	thr	T	ile	I	att	Missense	agg	[2310812, 2310810]	cataacttccgctgcagagc
126682	2310853	+	mutL1	-	257	aag	3	[2310853, 2310855]	lys	K	lys	K	aaa	Nonsense	tgg	[2310872, 2310874]	tcttatttatgaatatactt
126683	2310881	+	mutL1	-	248	aga	2	[2310880, 2310882]	arg	R	lys	K	aaa	Missense	cgg	[2310900, 2310902]	tctgcttcccctgcttattt
126684	2310884	+	mutL1	-	247	agc	2	[2310883, 2310885]	ser	S	asn	N	aac	Missense	cgg	[2310900, 2310902]	tctgcttcccctgcttattt
126685	2310887	+	mutL1	-	246	gga	2	[2310886, 2310888]	gly	G	glu	E	gaa	Missense	cgg	[2310900, 2310902]	tctgcttcccctgcttattt
126686	2310888	+	mutL1	-	246	gga	1	[2310886, 2310888]	gly	G	arg	R	aga	Missense	cgg	[2310900, 2310902]	tctgcttcccctgcttattt
126687	2310889	+	mutL1	-	245	agg	3	[2310889, 2310891]	arg	R	arg	R	aga	Nonsense	cgg	[2310900, 2310902]	tctgcttcccctgcttattt
126688	2310902	-	mutL1	-	241	tcc	2	[2310903, 2310901]	ser	S	phe	F	ttc	Missense	agg	[2310891, 2310889]	taggtaactccgaaataagc
126689	2310904	-	mutL1	-	240	aac	3	[2310906, 2310904]	asn	N	asn	N	aat	Nonsense	agg	[2310891, 2310889]	taggtaactccgaaataagc
126690	2310926	-	mutL1	-	233	tca	2	[2310927, 2310925]	ser	S	leu	L	tta	Missense	agg	[2310910, 2310908]	atttcaatttgtggatacat
126691	2310936	+	mutL1	-	230	gat	1	[2310934, 2310936]	asp	D	asn	N	aat	Missense	agg	[2310952, 2310954]	atatcgctgtgcttttccac
126692	2310937	-	mutL1	-	229	agc	3	[2310939, 2310937]	ser	S	ser	S	agt	Nonsense	tgg	[2310919, 2310917]	agcgatattatttcaatttg
126693	2310938	+	mutL1	-	229	agc	2	[2310937, 2310939]	ser	S	asn	N	aac	Missense	agg	[2310952, 2310954]	atatcgctgtgcttttccac
126694	2310961	-	mutL1	-	221	aac	3	[2310963, 2310961]	asn	N	asn	N	aat	Nonsense	tgg	[2310950, 2310948]	atatgaaaacataattcctg
126695	2310993	-	mutL1	-	211	cga	1	[2310993, 2310991]	arg	R	STOP	*	tga	Nonsense (stop)	tgg	[2310982, 2310980]	gatgttatacgatgcgtata
126696	2311016	-	mutL1	-	203	aca	2	[2311017, 2311015]	thr	T	ile	I	ata	Missense	tgg	[2311004, 2311002]	ttatggtacaggaaaagtga
126697	2311028	-	mutL1	-	199	aca	2	[2311029, 2311027]	thr	T	ile	I	ata	Missense	agg	[2311015, 2311013]	gctcttacaacttatggtac
126698	2311032	-	mutL1	-	198	ctt	1	[2311032, 2311030]	leu	L	phe	F	ttt	Missense	['tgg', 'agg']	[[2311021, 2311019], [2311015, 2311013]]	['aaaaaggctcttacaactta', 'gctcttacaacttatggtac']
126699	2311034	-	mutL1	-	197	gct	2	[2311035, 2311033]	ala	A	val	V	gtt	Missense	['tgg', 'agg']	[[2311021, 2311019], [2311015, 2311013]]	['aaaaaggctcttacaactta', 'gctcttacaacttatggtac']
126700	2311043	+	mutL1	-	194	ggc	2	[2311042, 2311044]	gly	G	asp	D	gac	Missense	agg	[2311062, 2311064]	gccatttttaaaaaatttaa
126701	2311044	+	mutL1	-	194	ggc	1	[2311042, 2311044]	gly	G	ser	S	agc	Missense	agg	[2311062, 2311064]	gccatttttaaaaaatttaa
126702	2311063	-	mutL1	-	187	tcc	3	[2311065, 2311063]	ser	S	ser	S	tct	Nonsense	tgg	[2311045, 2311043]	tcctttaaattttttaaaaa
126703	2311064	-	mutL1	-	187	tcc	2	[2311065, 2311063]	ser	S	phe	F	ttc	Missense	tgg	[2311045, 2311043]	tcctttaaattttttaaaaa
126704	2311112	+	mutL1	-	171	ggt	2	[2311111, 2311113]	gly	G	asp	D	gat	Missense	tgg	[2311129, 2311131]	atacctgctgcttccctact
126705	2311113	+	mutL1	-	171	ggt	1	[2311111, 2311113]	gly	G	ser	S	agt	Missense	tgg	[2311129, 2311131]	atacctgctgcttccctact
126706	2311116	+	mutL1	-	170	gca	1	[2311114, 2311116]	ala	A	thr	T	aca	Missense	tgg	[2311129, 2311131]	atacctgctgcttccctact
126707	2311118	-	mutL1	-	169	gca	2	[2311119, 2311117]	ala	A	val	V	gta	Missense	cgg	[2311106, 2311104]	tagggaagcagcaggtatat
126708	2311130	-	mutL1	-	165	cca	2	[2311131, 2311129]	pro	P	leu	L	cta	Missense	agg	[2311114, 2311112]	tccccaagtagggaagcagc
126709	2311131	-	mutL1	-	165	cca	1	[2311131, 2311129]	pro	P	ser	S	tca	Missense	agg	[2311114, 2311112]	tccccaagtagggaagcagc
126710	2311132	-	mutL1	-	164	tcc	3	[2311134, 2311132]	ser	S	ser	S	tct	Nonsense	agg	[2311114, 2311112]	tccccaagtagggaagcagc
126711	2311133	-	mutL1	-	164	tcc	2	[2311134, 2311132]	ser	S	phe	F	ttc	Missense	agg	[2311114, 2311112]	tccccaagtagggaagcagc
126712	2311141	-	mutL1	-	161	ttc	3	[2311143, 2311141]	phe	F	phe	F	ttt	Nonsense	agg	[2311125, 2311123]	aattcttaaaatccccaagt
126713	2311165	-	mutL1	-	153	ttc	3	[2311167, 2311165]	phe	F	phe	F	ttt	Nonsense	agg	[2311152, 2311150]	tatttttcaatgtacctgcc
126714	2311190	-	mutL1	-	145	aca	2	[2311191, 2311189]	thr	T	ile	I	ata	Missense	agg	[2311178, 2311176]	agggactacaattttagtag
126715	2311193	-	mutL1	-	144	act	2	[2311194, 2311192]	thr	T	ile	I	att	Missense	agg	[2311178, 2311176]	agggactacaattttagtag
126716	2311275	+	mutL1	-	117	gaa	1	[2311273, 2311275]	glu	E	lys	K	aaa	Missense	tgg	[2311293, 2311295]	ttctgctttacttttaagta
126717	2311277	-	mutL1	-	116	gca	2	[2311278, 2311276]	ala	A	val	V	gta	Missense	tgg	[2311262, 2311260]	taaagcagaaggctttgatg
126718	2311278	+	mutL1	-	116	gca	1	[2311276, 2311278]	ala	A	thr	T	aca	Missense	tgg	[2311293, 2311295]	ttctgctttacttttaagta
126719	2311290	-	mutL1	-	112	ctt	1	[2311290, 2311288]	leu	L	phe	F	ttt	Missense	agg	[2311273, 2311271]	atacttaaaagtaaagcaga
126720	2311346	-	mutL1	-	93	act	2	[2311347, 2311345]	thr	T	ile	I	att	Missense	['tgg', 'agg']	[[2311333, 2311331], [2311328, 2311326]]	['ataagtactttaggatttcg', 'tactttaggatttcgtggag']
126721	2311371	+	mutL1	-	85	gta	1	[2311369, 2311371]	val	V	ile	I	ata	Missense	tgg	[2311389, 2311391]	tacagtgcttattttacttg
126722	2311376	+	mutL1	-	83	agc	2	[2311375, 2311377]	ser	S	asn	N	aac	Missense	tgg	[2311389, 2311391]	tacagtgcttattttacttg
126723	2311385	+	mutL1	-	80	agt	2	[2311384, 2311386]	ser	S	asn	N	aat	Missense	['agg', 'agg']	[[2311396, 2311398], [2311404, 2311406]]	['cttattttacttgtggcatg', 'acttgtggcatgaggcataa']
126724	2311392	+	mutL1	-	78	gcc	1	[2311390, 2311392]	ala	A	thr	T	acc	Missense	agg	[2311404, 2311406]	acttgtggcatgaggcataa
126725	2311407	+	mutL1	-	73	gcc	1	[2311405, 2311407]	ala	A	thr	T	acc	Missense	agg	[2311423, 2311425]	aaggctttttttatatccaa
126726	2311439	+	mutL1	-	62	gga	2	[2311438, 2311440]	gly	G	glu	E	gaa	Missense	tgg	[2311458, 2311460]	tccatcatctattattttta
126727	2311440	+	mutL1	-	62	gga	1	[2311438, 2311440]	gly	G	arg	R	aga	Missense	tgg	[2311458, 2311460]	tccatcatctattattttta
126728	2311443	+	mutL1	-	61	gat	1	[2311441, 2311443]	asp	D	asn	N	aat	Missense	tgg	[2311458, 2311460]	tccatcatctattattttta
126729	2311446	+	mutL1	-	60	gat	1	[2311444, 2311446]	asp	D	asn	N	aat	Missense	tgg	[2311458, 2311460]	tccatcatctattattttta
126730	2311459	-	mutL1	-	55	tcc	3	[2311461, 2311459]	ser	S	ser	S	tct	Nonsense	tgg	[2311441, 2311439]	tccataaaaataatagatga
126731	2311460	-	mutL1	-	55	tcc	2	[2311461, 2311459]	ser	S	phe	F	ttc	Missense	tgg	[2311441, 2311439]	tccataaaaataatagatga
126732	2311490	-	mutL1	-	45	act	2	[2311491, 2311489]	thr	T	ile	I	att	Missense	['agg', 'tgg']	[[2311474, 2311472], [2311471, 2311469]]	['ataactatagaaatagaaga', 'actatagaaatagaagaagg']
126733	2311519	-	mutL1	-	35	aac	3	[2311521, 2311519]	asn	N	asn	N	aat	Nonsense	tgg	[2311507, 2311505]	cttgaaaacagcatagactc
126734	2311533	+	mutL1	-	31	gaa	1	[2311531, 2311533]	glu	E	lys	K	aaa	Missense	agg	[2311549, 2311551]	agttcttttattacagatga
126735	2311553	+	mutL1	-	24	ggt	2	[2311552, 2311554]	gly	G	asp	D	gat	Missense	cgg	[2311572, 2311574]	accttcaactacttctccag
126736	2311554	+	mutL1	-	24	ggt	1	[2311552, 2311554]	gly	G	ser	S	agt	Missense	cgg	[2311572, 2311574]	accttcaactacttctccag
126737	2311557	+	mutL1	-	23	gaa	1	[2311555, 2311557]	glu	E	lys	K	aaa	Missense	cgg	[2311572, 2311574]	accttcaactacttctccag
126738	2311560	+	mutL1	-	22	gtt	1	[2311558, 2311560]	val	V	ile	I	att	Missense	cgg	[2311572, 2311574]	accttcaactacttctccag
126739	2311571	-	mutL1	-	18	gct	2	[2311572, 2311570]	ala	A	val	V	gtt	Missense	agg	[2311555, 2311553]	gccgctggagaagtagttga
126740	2311573	-	mutL1	-	17	gcc	3	[2311575, 2311573]	ala	A	ala	A	gct	Nonsense	agg	[2311555, 2311553]	gccgctggagaagtagttga
126741	2311574	-	mutL1	-	17	gcc	2	[2311575, 2311573]	ala	A	val	V	gtc	Missense	agg	[2311555, 2311553]	gccgctggagaagtagttga
126742	2311586	-	mutL1	-	13	tca	2	[2311587, 2311585]	ser	S	leu	L	tta	Missense	tgg	[2311570, 2311568]	acttcaaataaaattgccgc
126743	2311589	-	mutL1	-	12	act	2	[2311590, 2311588]	thr	T	ile	I	att	Missense	tgg	[2311570, 2311568]	acttcaaataaaattgccgc
126744	2311716	-	mutS1	-	870	aac	3	[2311718, 2311716]	asn	N	asn	N	aat	Nonsense	['tgg', 'cgg']	[[2311705, 2311703], [2311701, 2311699]]	['tatactaaacatgactccta', 'ctaaacatgactcctatgga']
126745	2311721	-	mutS1	-	869	cta	1	[2311721, 2311719]	leu	L	leu	L	tta	Nonsense	tgg	[2311705, 2311703]	tatactaaacatgactccta
126746	2311769	+	mutS1	-	853	gat	1	[2311767, 2311769]	asp	D	asn	N	aat	Missense	tgg	[2311787, 2311789]	atctgaaaatcctaattgtc
126747	2311777	+	mutS1	-	850	gga	2	[2311776, 2311778]	gly	G	glu	E	gaa	Missense	tgg	[2311791, 2311793]	gaaaatcctaattgtctggt
126748	2311778	+	mutS1	-	850	gga	1	[2311776, 2311778]	gly	G	arg	R	aga	Missense	tgg	[2311791, 2311793]	gaaaatcctaattgtctggt
126749	2311786	+	mutS1	-	847	aga	2	[2311785, 2311787]	arg	R	lys	K	aaa	Missense	agg	[2311803, 2311805]	tgtctggttggttcaagcat
126750	2311792	-	mutS1	-	845	cca	2	[2311793, 2311791]	pro	P	leu	L	cta	Missense	agg	[2311779, 2311777]	cttgaaccaaccagacaatt
126751	2311793	-	mutS1	-	845	cca	1	[2311793, 2311791]	pro	P	ser	S	tca	Missense	agg	[2311779, 2311777]	cttgaaccaaccagacaatt
126752	2311841	-	mutS1	-	829	cat	1	[2311841, 2311839]	his	H	tyr	Y	tat	Missense	agg	[2311828, 2311826]	aaaagctcatctcaaaaatg
126753	2311843	-	mutS1	-	828	gct	2	[2311844, 2311842]	ala	A	val	V	gtt	Missense	agg	[2311828, 2311826]	aaaagctcatctcaaaaatg
126754	2311914	+	mutS1	-	804	aag	3	[2311914, 2311916]	lys	K	lys	K	aaa	Nonsense	agg	[2311927, 2311929]	cttttagctttttactttca
126755	2311949	+	mutS1	-	793	gca	1	[2311947, 2311949]	ala	A	thr	T	aca	Missense	tgg	[2311968, 2311970]	gctctttttaaaacttcttc
126756	2311951	+	mutS1	-	792	aga	2	[2311950, 2311952]	arg	R	lys	K	aaa	Missense	tgg	[2311968, 2311970]	gctctttttaaaacttcttc
126757	2311988	+	mutS1	-	780	gca	1	[2311986, 2311988]	ala	A	thr	T	aca	Missense	agg	[2312003, 2312005]	ctttgcaacttctataccat
126758	2311991	+	mutS1	-	779	gtt	1	[2311989, 2311991]	val	V	ile	I	att	Missense	['agg', 'tgg']	[[2312003, 2312005], [2312008, 2312010]]	['ctttgcaacttctataccat', 'caacttctataccataggat']
126759	2311994	+	mutS1	-	778	gaa	1	[2311992, 2311994]	glu	E	lys	K	aaa	Missense	['tgg', 'cgg']	[[2312008, 2312010], [2312012, 2312014]]	['caacttctataccataggat', 'ttctataccataggattggt']
126760	2311999	+	mutS1	-	776	ggt	2	[2311998, 2312000]	gly	G	asp	D	gat	Missense	cgg	[2312012, 2312014]	ttctataccataggattggt
126761	2312000	+	mutS1	-	776	ggt	1	[2311998, 2312000]	gly	G	ser	S	agt	Missense	cgg	[2312012, 2312014]	ttctataccataggattggt
126762	2312013	-	mutS1	-	771	gcc	3	[2312015, 2312013]	ala	A	ala	A	gct	Nonsense	tgg	[2312001, 2311999]	ggaggagccgaccaatccta
126763	2312014	-	mutS1	-	771	gcc	2	[2312015, 2312013]	ala	A	val	V	gtc	Missense	tgg	[2312001, 2311999]	ggaggagccgaccaatccta
126764	2312054	+	mutS1	-	758	gat	1	[2312052, 2312054]	asp	D	asn	N	aat	Missense	cgg	[2312069, 2312071]	attatcctccatttctttaa
126765	2312055	+	mutS1	-	757	gag	3	[2312055, 2312057]	glu	E	glu	E	gaa	Nonsense	cgg	[2312069, 2312071]	attatcctccatttctttaa
126766	2312057	+	mutS1	-	757	gag	1	[2312055, 2312057]	glu	E	lys	K	aag	Missense	cgg	[2312069, 2312071]	attatcctccatttctttaa
126767	2312058	+	mutS1	-	756	atg	3	[2312058, 2312060]	met_START	M	ile	I	ata	Missense	cgg	[2312069, 2312071]	attatcctccatttctttaa
126768	2312070	-	mutS1	-	752	tcc	3	[2312072, 2312070]	ser	S	ser	S	tct	Nonsense	['tgg', 'agg']	[[2312059, 2312057], [2312056, 2312054]]	['ctgtgtatccgttaaagaaa', 'tgtatccgttaaagaaatgg']
126769	2312071	-	mutS1	-	752	tcc	2	[2312072, 2312070]	ser	S	phe	F	ttc	Missense	['tgg', 'agg']	[[2312059, 2312057], [2312056, 2312054]]	['ctgtgtatccgttaaagaaa', 'tgtatccgttaaagaaatgg']
126770	2312118	+	mutS1	-	736	ctg	3	[2312118, 2312120]	leu	L	leu	L	cta	Nonsense	['tgg', 'tgg']	[[2312131, 2312133], [2312135, 2312137]]	['atttagtcagttcatgataa', 'agtcagttcatgataatggg']
126771	2312120	-	mutS1	-	736	ctg	1	[2312120, 2312118]	leu	L	leu	L	ttg	Nonsense	agg	[2312106, 2312104]	catgaactgactaaattaga
126772	2312123	+	mutS1	-	735	gaa	1	[2312121, 2312123]	glu	E	lys	K	aaa	Missense	tgg	[2312135, 2312137]	agtcagttcatgataatggg
126773	2312202	-	mutS1	-	708	agc	3	[2312204, 2312202]	ser	S	ser	S	agt	Nonsense	cgg	[2312191, 2312189]	cggtcttagcatagcttggt
126774	2312207	-	mutS1	-	707	ctt	1	[2312207, 2312205]	leu	L	phe	F	ttt	Missense	['tgg', 'cgg']	[[2312195, 2312193], [2312191, 2312189]]	['acgacggtcttagcatagct', 'cggtcttagcatagcttggt']
126775	2312211	-	mutS1	-	705	gac	3	[2312213, 2312211]	asp	D	asp	D	gat	Nonsense	tgg	[2312195, 2312193]	acgacggtcttagcatagct
126776	2312214	-	mutS1	-	704	tac	3	[2312216, 2312214]	tyr	Y	tyr	Y	tat	Nonsense	tgg	[2312195, 2312193]	acgacggtcttagcatagct
126777	2312224	-	mutS1	-	701	aca	2	[2312225, 2312223]	thr	T	ile	I	ata	Missense	cgg	[2312211, 2312209]	cgtggaacaagtacttacga
126778	2312246	-	mutS1	-	694	ctg	1	[2312246, 2312244]	leu	L	leu	L	ttg	Nonsense	['agg', 'tgg']	[[2312235, 2312233], [2312229, 2312227]]	['ttgatcttactggatgaagt', 'ttactggatgaagtaggacg']
126779	2312250	-	mutS1	-	692	atc	3	[2312252, 2312250]	ile	I	ile	I	att	Nonsense	agg	[2312235, 2312233]	ttgatcttactggatgaagt
126780	2312262	-	mutS1	-	688	aac	3	[2312264, 2312262]	asn	N	asn	N	aat	Nonsense	tgg	[2312245, 2312243]	taacaaaagtttgatcttac
126781	2312270	+	mutS1	-	686	gca	1	[2312268, 2312270]	ala	A	thr	T	aca	Missense	tgg	[2312285, 2312287]	agttgcatttttaagtatgt
126782	2312310	-	mutS1	-	672	ttc	3	[2312312, 2312310]	phe	F	phe	F	ttt	Nonsense	['tgg', 'agg']	[[2312297, 2312295], [2312293, 2312291]]	['gtactttcatggtggaaatg', 'tttcatggtggaaatgtggg']
126783	2312314	-	mutS1	-	671	act	2	[2312315, 2312313]	thr	T	ile	I	att	Missense	tgg	[2312297, 2312295]	gtactttcatggtggaaatg
126784	2312326	-	mutS1	-	667	tca	2	[2312327, 2312325]	ser	S	leu	L	tta	Missense	tgg	[2312308, 2312306]	atcaggaaagagtactttca
126785	2312341	-	mutS1	-	662	tca	2	[2312342, 2312340]	ser	S	leu	L	tta	Missense	agg	[2312325, 2312323]	gcatcagatgatttggcatc
126786	2312344	-	mutS1	-	661	gca	2	[2312345, 2312343]	ala	A	val	V	gta	Missense	['tgg', 'agg']	[[2312332, 2312330], [2312325, 2312323]]	['gataggtgcatcagatgatt', 'gcatcagatgatttggcatc']
126787	2312364	+	mutS1	-	654	aag	3	[2312364, 2312366]	lys	K	lys	K	aaa	Nonsense	tgg	[2312381, 2312383]	tatcttatcacaaacagata
126788	2312369	+	mutS1	-	653	gat	1	[2312367, 2312369]	asp	D	asn	N	aat	Missense	tgg	[2312381, 2312383]	tatcttatcacaaacagata
126789	2312400	+	mutS1	-	642	gtg	3	[2312400, 2312402]	val	V	val	V	gta	Nonsense	tgg	[2312416, 2312418]	ctggcacaaagctaccaatt
126790	2312402	+	mutS1	-	642	gtg	1	[2312400, 2312402]	val	V	met_START	M	atg	Missense	tgg	[2312416, 2312418]	ctggcacaaagctaccaatt
126791	2312430	-	mutS1	-	632	atc	3	[2312432, 2312430]	ile	I	ile	I	att	Nonsense	tgg	[2312412, 2312410]	atcgttataatggcccaaat
126792	2312437	-	mutS1	-	630	gct	2	[2312438, 2312436]	ala	A	val	V	gtt	Missense	tgg	[2312422, 2312420]	gatagctttgatcgttataa
126793	2312438	+	mutS1	-	630	gct	1	[2312436, 2312438]	ala	A	thr	T	act	Missense	agg	[2312453, 2312455]	caaagctatctgtctcatgt
126794	2312442	+	mutS1	-	628	cag	3	[2312442, 2312444]	gln	Q	gln	Q	caa	Nonsense	agg	[2312453, 2312455]	caaagctatctgtctcatgt
126795	2312464	+	mutS1	-	621	ggc	2	[2312463, 2312465]	gly	G	asp	D	gac	Missense	agg	[2312475, 2312477]	gtagatttgcctgccatatt
126796	2312477	-	mutS1	-	617	cct	1	[2312477, 2312475]	pro	P	ser	S	tct	Missense	agg	[2312466, 2312464]	ataacaggacctaatatggc
126797	2312482	-	mutS1	-	615	aca	2	[2312483, 2312481]	thr	T	ile	I	ata	Missense	['tgg', 'agg']	[[2312470, 2312468], [2312466, 2312464]]	['tttaataacaggacctaata', 'ataacaggacctaatatggc']
126798	2312492	-	mutS1	-	612	ctt	1	[2312492, 2312490]	leu	L	phe	F	ttt	Missense	agg	[2312481, 2312479]	aatcaacttcttttaataac
126799	2312495	-	mutS1	-	611	ctt	1	[2312495, 2312493]	leu	L	phe	F	ttt	Missense	agg	[2312481, 2312479]	aatcaacttcttttaataac
126800	2312498	-	mutS1	-	610	caa	1	[2312498, 2312496]	gln	Q	STOP	*	taa	Nonsense (stop)	agg	[2312481, 2312479]	aatcaacttcttttaataac
126801	2312523	-	mutS1	-	601	gac	3	[2312525, 2312523]	asp	D	asp	D	gat	Nonsense	tgg	[2312508, 2312506]	aacgacataaacatagatac
126802	2312526	-	mutS1	-	600	aac	3	[2312528, 2312526]	asn	N	asn	N	aat	Nonsense	tgg	[2312508, 2312506]	aacgacataaacatagatac
126803	2312549	+	mutS1	-	593	gac	1	[2312547, 2312549]	asp	D	asn	N	aac	Missense	agg	[2312568, 2312570]	tcaatcatcttttctactac
126804	2312553	+	mutS1	-	591	atg	3	[2312553, 2312555]	met_START	M	ile	I	ata	Missense	agg	[2312568, 2312570]	tcaatcatcttttctactac
126805	2312556	+	mutS1	-	590	aag	3	[2312556, 2312558]	lys	K	lys	K	aaa	Nonsense	agg	[2312568, 2312570]	tcaatcatcttttctactac
126806	2312595	-	mutS1	-	577	aac	3	[2312597, 2312595]	asn	N	asn	N	aat	Nonsense	agg	[2312580, 2312578]	gataacataattatagaaga
126807	2312600	+	mutS1	-	576	gat	1	[2312598, 2312600]	asp	D	asn	N	aat	Missense	agg	[2312616, 2312618]	ttatctgaatttgttatttt
126808	2312636	+	mutS1	-	564	gaa	1	[2312634, 2312636]	glu	E	lys	K	aaa	Missense	agg	[2312653, 2312655]	tttctatagcaactcttgca
126809	2312642	+	mutS1	-	562	gct	1	[2312640, 2312642]	ala	A	thr	T	act	Missense	agg	[2312653, 2312655]	tttctatagcaactcttgca
126810	2312672	+	mutS1	-	552	gta	1	[2312670, 2312672]	val	V	ile	I	ata	Missense	cgg	[2312690, 2312692]	tacttctgaaattattttag
126811	2312675	+	mutS1	-	551	gaa	1	[2312673, 2312675]	glu	E	lys	K	aaa	Missense	cgg	[2312690, 2312692]	tacttctgaaattattttag
126812	2312795	+	mutS1	-	511	gat	1	[2312793, 2312795]	asp	D	asn	N	aat	Missense	agg	[2312814, 2312816]	tcttccatttcttttaattc
126813	2312798	+	mutS1	-	510	gaa	1	[2312796, 2312798]	glu	E	lys	K	aaa	Missense	agg	[2312814, 2312816]	tcttccatttcttttaattc
126814	2312799	+	mutS1	-	509	atg	3	[2312799, 2312801]	met_START	M	ile	I	ata	Missense	agg	[2312814, 2312816]	tcttccatttcttttaattc
126815	2312815	-	mutS1	-	504	cct	2	[2312816, 2312814]	pro	P	leu	L	ctt	Missense	tgg	[2312800, 2312798]	aactcctgaattaaaagaaa
126816	2312816	-	mutS1	-	504	cct	1	[2312816, 2312814]	pro	P	ser	S	tct	Missense	tgg	[2312800, 2312798]	aactcctgaattaaaagaaa
126817	2312818	-	mutS1	-	503	act	2	[2312819, 2312817]	thr	T	ile	I	att	Missense	tgg	[2312800, 2312798]	aactcctgaattaaaagaaa
126818	2312854	+	mutS1	-	491	aga	2	[2312853, 2312855]	arg	R	lys	K	aaa	Missense	tgg	[2312871, 2312873]	tttcttatatatctaccttc
126819	2312879	-	mutS1	-	483	ctt	1	[2312879, 2312877]	leu	L	phe	F	ttt	Missense	agg	[2312868, 2312866]	aatttaaatcttgtaccaga
126820	2312981	-	mutS1	-	449	ctt	1	[2312981, 2312979]	leu	L	phe	F	ttt	Missense	agg	[2312966, 2312964]	cttctcttgagaattcagaa
126821	2312983	-	mutS1	-	448	tct	2	[2312984, 2312982]	ser	S	phe	F	ttt	Missense	agg	[2312966, 2312964]	cttctcttgagaattcagaa
126822	2313005	-	mutS1	-	441	cac	1	[2313005, 2313003]	his	H	tyr	Y	tac	Missense	tgg	[2312993, 2312991]	taaaggctcacggtaaggaa
126823	2313007	-	mutS1	-	440	gct	2	[2313008, 2313006]	ala	A	val	V	gtt	Missense	tgg	[2312993, 2312991]	taaaggctcacggtaaggaa
126824	2313023	-	mutS1	-	435	ctt	1	[2313023, 2313021]	leu	L	phe	F	ttt	Missense	agg	[2313010, 2313008]	agatgaacttaaagaaataa
126825	2313046	+	mutS1	-	427	gga	2	[2313045, 2313047]	gly	G	glu	E	gaa	Missense	agg	[2313058, 2313060]	tgttatatcctttttttata
126826	2313047	+	mutS1	-	427	gga	1	[2313045, 2313047]	gly	G	arg	R	aga	Missense	agg	[2313058, 2313060]	tgttatatcctttttttata
126827	2313059	-	mutS1	-	423	ctt	1	[2313059, 2313057]	leu	L	phe	F	ttt	Missense	agg	[2313048, 2313046]	gaaggtaaccttataaaaaa
126828	2313060	-	mutS1	-	422	aac	3	[2313062, 2313060]	asn	N	asn	N	aat	Nonsense	agg	[2313048, 2313046]	gaaggtaaccttataaaaaa
126829	2313065	+	mutS1	-	421	ggt	1	[2313063, 2313065]	gly	G	ser	S	agt	Missense	agg	[2313084, 2313086]	ccttcttttaaagatattgc
126830	2313068	+	mutS1	-	420	gaa	1	[2313066, 2313068]	glu	E	lys	K	aaa	Missense	agg	[2313084, 2313086]	ccttcttttaaagatattgc
126831	2313082	-	mutS1	-	415	gca	2	[2313083, 2313081]	ala	A	val	V	gta	Missense	agg	[2313066, 2313064]	cctgcaatatctttaaaaga
126832	2313085	-	mutS1	-	414	cct	2	[2313086, 2313084]	pro	P	leu	L	ctt	Missense	agg	[2313066, 2313064]	cctgcaatatctttaaaaga
126833	2313326	-	mutS1	-	334	cat	1	[2313326, 2313324]	his	H	tyr	Y	tat	Missense	agg	[2313310, 2313308]	ttatcatgaagatttaaaag
126834	2313378	+	mutS1	-	316	aag	3	[2313378, 2313380]	lys	K	lys	K	aaa	Nonsense	agg	[2313394, 2313396]	ctatcttgaccttatttata
126835	2313381	-	mutS1	-	315	gtc	3	[2313383, 2313381]	val	V	val	V	gtt	Nonsense	tgg	[2313364, 2313362]	ggtcaagatagaagaaagac
126836	2313383	+	mutS1	-	315	gtc	1	[2313381, 2313383]	val	V	ile	I	atc	Missense	agg	[2313394, 2313396]	ctatcttgaccttatttata
126837	2313396	-	mutS1	-	310	ccc	3	[2313398, 2313396]	pro	P	pro	P	cct	Nonsense	agg	[2313385, 2313383]	ggaacagccccttataaata
126838	2313397	-	mutS1	-	310	ccc	2	[2313398, 2313396]	pro	P	leu	L	ctc	Missense	agg	[2313385, 2313383]	ggaacagccccttataaata
126839	2313398	-	mutS1	-	310	ccc	1	[2313398, 2313396]	pro	P	ser	S	tcc	Missense	agg	[2313385, 2313383]	ggaacagccccttataaata
126840	2313401	-	mutS1	-	309	cag	1	[2313401, 2313399]	gln	Q	STOP	*	tag	Nonsense (stop)	agg	[2313385, 2313383]	ggaacagccccttataaata
126841	2313419	-	mutS1	-	303	ctt	1	[2313419, 2313417]	leu	L	phe	F	ttt	Missense	tgg	[2313406, 2313404]	gagacagcttagaagatggc
126842	2313422	-	mutS1	-	302	cag	1	[2313422, 2313420]	gln	Q	STOP	*	tag	Nonsense (stop)	['tgg', 'tgg']	[[2313410, 2313408], [2313406, 2313404]]	['gagggagacagcttagaaga', 'gagacagcttagaagatggc']
126843	2313445	-	mutS1	-	294	aca	2	[2313446, 2313444]	thr	T	ile	I	ata	Missense	['tgg', 'agg']	[[2313433, 2313431], [2313429, 2313427]]	['agataaaacaaatacatcta', 'aaaacaaatacatctatggg']
126844	2313452	+	mutS1	-	292	gat	1	[2313450, 2313452]	asp	D	asn	N	aat	Missense	agg	[2313463, 2313465]	ttgttttatctataacccag
126845	2313509	+	mutS1	-	273	gaa	1	[2313507, 2313509]	glu	E	lys	K	aaa	Missense	tgg	[2313521, 2313523]	tgtaatttctaaatttcttc
126846	2313542	-	mutS1	-	262	ctc	1	[2313542, 2313540]	leu	L	phe	F	ttc	Missense	tgg	[2313531, 2313529]	gtagattatctcactataga
126847	2313548	+	mutS1	-	260	gat	1	[2313546, 2313548]	asp	D	asn	N	aat	Missense	agg	[2313563, 2313565]	ataatctactatattataat
126848	2313551	+	mutS1	-	259	gta	1	[2313549, 2313551]	val	V	ile	I	ata	Missense	agg	[2313563, 2313565]	ataatctactatattataat
126849	2313605	+	mutS1	-	241	gaa	1	[2313603, 2313605]	glu	E	lys	K	aaa	Missense	agg	[2313622, 2313624]	tttcccttatatatttcagt
126850	2313606	+	mutS1	-	240	agg	3	[2313606, 2313608]	arg	R	arg	R	aga	Nonsense	agg	[2313622, 2313624]	tttcccttatatatttcagt
126851	2313607	+	mutS1	-	240	agg	2	[2313606, 2313608]	arg	R	lys	K	aag	Missense	agg	[2313622, 2313624]	tttcccttatatatttcagt
126852	2313620	-	mutS1	-	236	ctg	1	[2313620, 2313618]	leu	L	leu	L	ttg	Nonsense	agg	[2313608, 2313606]	gctccctactgaaatatata
126853	2313623	-	mutS1	-	235	cta	1	[2313623, 2313621]	leu	L	leu	L	tta	Nonsense	agg	[2313608, 2313606]	gctccctactgaaatatata
126854	2313624	-	mutS1	-	234	tcc	3	[2313626, 2313624]	ser	S	ser	S	tct	Nonsense	agg	[2313608, 2313606]	gctccctactgaaatatata
126855	2313625	-	mutS1	-	234	tcc	2	[2313626, 2313624]	ser	S	phe	F	ttc	Missense	agg	[2313608, 2313606]	gctccctactgaaatatata
126856	2313627	-	mutS1	-	233	ggc	3	[2313629, 2313627]	gly	G	gly	G	ggt	Nonsense	agg	[2313608, 2313606]	gctccctactgaaatatata
126857	2313683	-	mutS1	-	215	cag	1	[2313683, 2313681]	gln	Q	STOP	*	tag	Nonsense (stop)	agg	[2313666, 2313664]	gatcagtttgaaaattttac
126858	2313703	-	mutS1	-	208	act	2	[2313704, 2313702]	thr	T	ile	I	att	Missense	agg	[2313688, 2313686]	cgaaactaaaaatatgttag
126859	2313776	-	mutS1	-	184	cta	1	[2313776, 2313774]	leu	L	leu	L	tta	Nonsense	agg	[2313760, 2313758]	tgatctattgaataaaatga
126860	2313794	+	mutS1	-	178	gat	1	[2313792, 2313794]	asp	D	asn	N	aat	Missense	tgg	[2313813, 2313815]	tcttgaatcagtatttcact
126861	2313801	+	mutS1	-	175	ctg	3	[2313801, 2313803]	leu	L	leu	L	cta	Nonsense	tgg	[2313813, 2313815]	tcttgaatcagtatttcact
126862	2313871	+	mutS1	-	152	tgt	2	[2313870, 2313872]	cys	C	tyr	Y	tat	Missense	tgg	[2313887, 2313889]	cgtacaattgaactctccag
126863	2313886	-	mutS1	-	147	act	2	[2313887, 2313885]	thr	T	ile	I	att	Missense	cgg	[2313868, 2313866]	cactggagagttcaattgta
126864	2313898	-	mutS1	-	143	gca	2	[2313899, 2313897]	ala	A	val	V	gta	Missense	tgg	[2313885, 2313883]	tgttttgcagatgtatccac
126865	2313906	+	mutS1	-	140	ctg	3	[2313906, 2313908]	leu	L	leu	L	cta	Nonsense	tgg	[2313925, 2313927]	acagtgcagaaatatttgtc
126866	2313911	+	mutS1	-	139	gca	1	[2313909, 2313911]	ala	A	thr	T	aca	Missense	tgg	[2313925, 2313927]	acagtgcagaaatatttgtc
126867	2313986	+	mutS1	-	114	gac	1	[2313984, 2313986]	asp	D	asn	N	aac	Missense	agg	[2313999, 2314001]	gtagagtccgtgtaagttcc
126868	2313987	+	mutS1	-	113	acg	3	[2313987, 2313989]	thr	T	thr	T	aca	Nonsense	agg	[2313999, 2314001]	gtagagtccgtgtaagttcc
126869	2314000	-	mutS1	-	109	cct	2	[2314001, 2313999]	pro	P	leu	L	ctt	Missense	cgg	[2313988, 2313986]	tgtaactcctggaacttaca
126870	2314001	-	mutS1	-	109	cct	1	[2314001, 2313999]	pro	P	ser	S	tct	Missense	cgg	[2313988, 2313986]	tgtaactcctggaacttaca
126871	2314003	-	mutS1	-	108	act	2	[2314004, 2314002]	thr	T	ile	I	att	Missense	cgg	[2313988, 2313986]	tgtaactcctggaacttaca
126872	2314031	+	mutS1	-	99	gtt	1	[2314029, 2314031]	val	V	ile	I	att	Missense	cgg	[2314049, 2314051]	aactataccttttgctagag
126873	2314036	+	mutS1	-	97	ggt	2	[2314035, 2314037]	gly	G	asp	D	gat	Missense	cgg	[2314049, 2314051]	aactataccttttgctagag
126874	2314037	+	mutS1	-	97	ggt	1	[2314035, 2314037]	gly	G	ser	S	agt	Missense	cgg	[2314049, 2314051]	aactataccttttgctagag
126875	2314042	-	mutS1	-	95	gca	2	[2314043, 2314041]	ala	A	val	V	gta	Missense	agg	[2314025, 2314023]	tagcaaaaggtatagttaaa
126876	2314050	-	mutS1	-	92	ccc	3	[2314052, 2314050]	pro	P	pro	P	cct	Nonsense	agg	[2314038, 2314036]	gaagatcccgctctagcaaa
126877	2314051	-	mutS1	-	92	ccc	2	[2314052, 2314050]	pro	P	leu	L	ctc	Missense	agg	[2314038, 2314036]	gaagatcccgctctagcaaa
126878	2314052	-	mutS1	-	92	ccc	1	[2314052, 2314050]	pro	P	ser	S	tcc	Missense	agg	[2314038, 2314036]	gaagatcccgctctagcaaa
126879	2314102	+	mutS1	-	75	agg	2	[2314101, 2314103]	arg	R	lys	K	aag	Missense	cgg	[2314121, 2314123]	ccttcctatatatgaatttg
126880	2314105	+	mutS1	-	74	gga	2	[2314104, 2314106]	gly	G	glu	E	gaa	Missense	cgg	[2314121, 2314123]	ccttcctatatatgaatttg
126881	2314106	+	mutS1	-	74	gga	1	[2314104, 2314106]	gly	G	arg	R	aga	Missense	cgg	[2314121, 2314123]	ccttcctatatatgaatttg
126882	2314114	-	mutS1	-	71	tca	2	[2314115, 2314113]	ser	S	leu	L	tta	Missense	agg	[2314103, 2314101]	ccgcaaattcatatatagga
126883	2314120	-	mutS1	-	69	gca	2	[2314121, 2314119]	ala	A	val	V	gta	Missense	['agg', 'agg']	[[2314107, 2314105], [2314103, 2314101]]	['catgccgcaaattcatatat', 'ccgcaaattcatatatagga']
126884	2314122	-	mutS1	-	68	gcc	3	[2314124, 2314122]	ala	A	ala	A	gct	Nonsense	['agg', 'agg']	[[2314107, 2314105], [2314103, 2314101]]	['catgccgcaaattcatatat', 'ccgcaaattcatatatagga']
126885	2314123	-	mutS1	-	68	gcc	2	[2314124, 2314122]	ala	A	val	V	gtc	Missense	agg	[2314107, 2314105]	catgccgcaaattcatatat
126886	2314167	-	mutS1	-	53	tgc	3	[2314169, 2314167]	cys	C	cys	C	tgt	Nonsense	agg	[2314154, 2314152]	gagactgcggcttaaaagaa
126887	2314170	-	mutS1	-	52	gac	3	[2314172, 2314170]	asp	D	asp	D	gat	Nonsense	agg	[2314154, 2314152]	gagactgcggcttaaaagaa
126888	2314180	-	mutS1	-	49	aca	2	[2314181, 2314179]	thr	T	ile	I	ata	Missense	cgg	[2314167, 2314165]	gtacttacaggtagagactg
126889	2314184	-	mutS1	-	48	ctt	1	[2314184, 2314182]	leu	L	phe	F	ttt	Missense	cgg	[2314167, 2314165]	gtacttacaggtagagactg
126890	2314196	-	mutS1	-	44	ctt	1	[2314196, 2314194]	leu	L	phe	F	ttt	Missense	agg	[2314179, 2314177]	gaacttgagttagtacttac
126891	2314262	-	mutS1	-	22	ctg	1	[2314262, 2314260]	leu	L	leu	L	ttg	Nonsense	agg	[2314248, 2314246]	tgtatactgttttttagatt
126892	2314292	+	mutS1	-	12	gaa	1	[2314290, 2314292]	glu	E	lys	K	aaa	Missense	tgg	[2314311, 2314313]	tccatatactgctgcatcat
126893	2314293	+	mutS1	-	11	atg	3	[2314293, 2314295]	met_START	M	ile	I	ata	Missense	tgg	[2314311, 2314313]	tccatatactgctgcatcat
126894	2314299	+	mutS1	-	9	cag	3	[2314299, 2314301]	gln	Q	gln	Q	caa	Nonsense	tgg	[2314311, 2314313]	tccatatactgctgcatcat
126895	2314312	-	mutS1	-	5	cca	2	[2314313, 2314311]	pro	P	leu	L	cta	Missense	tgg	[2314294, 2314292]	tccaatgatgcagcagtata
126896	2314313	-	mutS1	-	5	cca	1	[2314313, 2314311]	pro	P	ser	S	tca	Missense	tgg	[2314294, 2314292]	tccaatgatgcagcagtata
126897	2314347	-	CLJU_c21250	-	447	cag	1	[2314347, 2314345]	gln	Q	STOP	*	tag	Nonsense (stop)	agg	[2314336, 2314334]	gaggaaatacagtagcaagg
126898	2314367	-	CLJU_c21250	-	440	tca	2	[2314368, 2314366]	ser	S	leu	L	tta	Missense	agg	[2314355, 2314353]	ttctttctcacttttaggtg
126899	2314369	-	CLJU_c21250	-	439	ttc	3	[2314371, 2314369]	phe	F	phe	F	ttt	Nonsense	agg	[2314355, 2314353]	ttctttctcacttttaggtg
126900	2314373	-	CLJU_c21250	-	438	tct	2	[2314374, 2314372]	ser	S	phe	F	ttt	Missense	['agg', 'agg']	[[2314360, 2314358], [2314355, 2314353]]	['gcaacttctttctcactttt', 'ttctttctcacttttaggtg']
126901	2314376	-	CLJU_c21250	-	437	act	2	[2314377, 2314375]	thr	T	ile	I	att	Missense	agg	[2314360, 2314358]	gcaacttctttctcactttt
126902	2314379	-	CLJU_c21250	-	436	gca	2	[2314380, 2314378]	ala	A	val	V	gta	Missense	agg	[2314360, 2314358]	gcaacttctttctcactttt
126903	2314423	-	CLJU_c21250	-	421	aac	3	[2314425, 2314423]	asn	N	asn	N	aat	Nonsense	agg	[2314411, 2314409]	aaaggtaacaaaaaagatat
126904	2314443	-	CLJU_c21250	-	415	ctg	1	[2314443, 2314441]	leu	L	leu	L	ttg	Nonsense	agg	[2314429, 2314427]	ggtaaactggtaaactttaa
126905	2314457	-	CLJU_c21250	-	410	aca	2	[2314458, 2314456]	thr	T	ile	I	ata	Missense	tgg	[2314442, 2314440]	cagaacaagatcaggtaaac
126906	2314462	-	CLJU_c21250	-	408	ggc	3	[2314464, 2314462]	gly	G	gly	G	ggt	Nonsense	agg	[2314450, 2314448]	cttacaggcagaacaagatc
126907	2314466	-	CLJU_c21250	-	407	aca	2	[2314467, 2314465]	thr	T	ile	I	ata	Missense	agg	[2314450, 2314448]	cttacaggcagaacaagatc
126908	2314517	-	CLJU_c21250	-	390	acg	2	[2314518, 2314516]	thr	T	met_START	M	atg	Missense	agg	[2314498, 2314496]	acggaagaaatattagtaga
126909	2314531	-	CLJU_c21250	-	385	gac	3	[2314533, 2314531]	asp	D	asp	D	gat	Nonsense	cgg	[2314517, 2314515]	caaggactatgagggaagaa
126910	2314533	+	CLJU_c21250	-	385	gac	1	[2314531, 2314533]	asp	D	asn	N	aac	Missense	agg	[2314551, 2314553]	gtccttgttttttctagcag
126911	2314534	+	CLJU_c21250	-	384	aag	3	[2314534, 2314536]	lys	K	lys	K	aaa	Nonsense	agg	[2314551, 2314553]	gtccttgttttttctagcag
126912	2314537	-	CLJU_c21250	-	383	aac	3	[2314539, 2314537]	asn	N	asn	N	aat	Nonsense	agg	[2314526, 2314524]	tagaaaaaacaaggactatg
126913	2314547	-	CLJU_c21250	-	380	gct	2	[2314548, 2314546]	ala	A	val	V	gtt	Missense	agg	[2314535, 2314533]	atcctctgctagaaaaaaca
126914	2314550	-	CLJU_c21250	-	379	tct	2	[2314551, 2314549]	ser	S	phe	F	ttt	Missense	agg	[2314535, 2314533]	atcctctgctagaaaaaaca
126915	2314552	-	CLJU_c21250	-	378	tcc	3	[2314554, 2314552]	ser	S	ser	S	tct	Nonsense	agg	[2314535, 2314533]	atcctctgctagaaaaaaca
126916	2314553	-	CLJU_c21250	-	378	tcc	2	[2314554, 2314552]	ser	S	phe	F	ttc	Missense	agg	[2314535, 2314533]	atcctctgctagaaaaaaca
126917	2314590	+	CLJU_c21250	-	366	gaa	1	[2314588, 2314590]	glu	E	lys	K	aaa	Missense	tgg	[2314606, 2314608]	ctttcatgttttatatcttc
126918	2314617	+	CLJU_c21250	-	357	gat	1	[2314615, 2314617]	asp	D	asn	N	aat	Missense	agg	[2314633, 2314635]	tgatcttcaaaatcataagc
126919	2314620	+	CLJU_c21250	-	356	gaa	1	[2314618, 2314620]	glu	E	lys	K	aaa	Missense	agg	[2314633, 2314635]	tgatcttcaaaatcataagc
126920	2314664	-	CLJU_c21250	-	341	act	2	[2314665, 2314663]	thr	T	ile	I	att	Missense	agg	[2314647, 2314645]	ttacttttatatattcaaaa
126921	2314719	+	CLJU_c21250	-	323	gat	1	[2314717, 2314719]	asp	D	asn	N	aat	Missense	tgg	[2314735, 2314737]	aaatcctcttctgtctcacc
126922	2314720	+	CLJU_c21250	-	322	gag	3	[2314720, 2314722]	glu	E	glu	E	gaa	Nonsense	tgg	[2314735, 2314737]	aaatcctcttctgtctcacc
126923	2314722	+	CLJU_c21250	-	322	gag	1	[2314720, 2314722]	glu	E	lys	K	aag	Missense	tgg	[2314735, 2314737]	aaatcctcttctgtctcacc
126924	2314736	-	CLJU_c21250	-	317	cca	2	[2314737, 2314735]	pro	P	leu	L	cta	Missense	agg	[2314721, 2314719]	ttttccaggtgagacagaag
126925	2314737	-	CLJU_c21250	-	317	cca	1	[2314737, 2314735]	pro	P	ser	S	tca	Missense	agg	[2314721, 2314719]	ttttccaggtgagacagaag
126926	2314755	+	CLJU_c21250	-	311	gat	1	[2314753, 2314755]	asp	D	asn	N	aat	Missense	['cgg', 'tgg']	[[2314767, 2314769], [2314774, 2314776]]	['tattatatctgtagtaatag', 'tctgtagtaatagcggcatc']
126927	2314757	-	CLJU_c21250	-	310	aca	2	[2314758, 2314756]	thr	T	ile	I	ata	Missense	tgg	[2314744, 2314742]	attactacagatataatagt
126928	2314760	-	CLJU_c21250	-	309	act	2	[2314761, 2314759]	thr	T	ile	I	att	Missense	tgg	[2314744, 2314742]	attactacagatataatagt
126929	2314834	-	CLJU_c21250	-	284	aac	3	[2314836, 2314834]	asn	N	asn	N	aat	Nonsense	['agg', 'agg']	[[2314820, 2314818], [2314816, 2314814]]	['aatgaacagaagttactcaa', 'aacagaagttactcaaagga']
126930	2314862	+	CLJU_c21250	-	275	ggt	2	[2314861, 2314863]	gly	G	asp	D	gat	Missense	tgg	[2314873, 2314875]	gaagttgaacccgattgtac
126931	2314878	-	CLJU_c21250	-	270	ctt	1	[2314878, 2314876]	leu	L	phe	F	ttt	Missense	cgg	[2314865, 2314863]	aatacatcttccagtacaat
126932	2314881	-	CLJU_c21250	-	269	cat	1	[2314881, 2314879]	his	H	tyr	Y	tat	Missense	cgg	[2314865, 2314863]	aatacatcttccagtacaat
126933	2314896	+	CLJU_c21250	-	264	gta	1	[2314894, 2314896]	val	V	ile	I	ata	Missense	cgg	[2314914, 2314916]	tactttactgcactcagcta
126934	2314901	+	CLJU_c21250	-	262	agt	2	[2314900, 2314902]	ser	S	asn	N	aat	Missense	cgg	[2314914, 2314916]	tactttactgcactcagcta
126935	2314926	+	CLJU_c21250	-	254	gta	1	[2314924, 2314926]	val	V	ile	I	ata	Missense	agg	[2314945, 2314947]	acatcttcagttaaatcttt
126936	2314929	+	CLJU_c21250	-	253	gat	1	[2314927, 2314929]	asp	D	asn	N	aat	Missense	agg	[2314945, 2314947]	acatcttcagttaaatcttt
126937	2314932	+	CLJU_c21250	-	252	gaa	1	[2314930, 2314932]	glu	E	lys	K	aaa	Missense	['agg', 'tgg']	[[2314945, 2314947], [2314949, 2314951]]	['acatcttcagttaaatcttt', 'cttcagttaaatctttaggc']
126938	2315010	+	CLJU_c21250	-	226	gat	1	[2315008, 2315010]	asp	D	asn	N	aat	Missense	agg	[2315026, 2315028]	agatcactgaaacttacttt
126939	2315012	+	CLJU_c21250	-	225	agt	2	[2315011, 2315013]	ser	S	asn	N	aat	Missense	agg	[2315026, 2315028]	agatcactgaaacttacttt
126940	2315014	-	CLJU_c21250	-	224	ttc	3	[2315016, 2315014]	phe	F	phe	F	ttt	Nonsense	agg	[2315001, 2314999]	taagtttcagtgatctcttg
126941	2315031	+	CLJU_c21250	-	219	gaa	1	[2315029, 2315031]	glu	E	lys	K	aaa	Missense	agg	[2315046, 2315048]	aggttctaaagttttaccat
126942	2315055	+	CLJU_c21250	-	211	gta	1	[2315053, 2315055]	val	V	ile	I	ata	Missense	agg	[2315066, 2315068]	aggaatttacattttgtcca
126943	2315061	-	CLJU_c21250	-	209	caa	1	[2315061, 2315059]	gln	Q	STOP	*	taa	Nonsense (stop)	tgg	[2315044, 2315042]	ggacaaaatgtaaattccta
126944	2315112	+	CLJU_c21250	-	192	gaa	1	[2315110, 2315112]	glu	E	lys	K	aaa	Missense	agg	[2315128, 2315130]	atttctttttcaatatcttc
126945	2315141	+	CLJU_c21250	-	182	aga	2	[2315140, 2315142]	arg	R	lys	K	aaa	Missense	agg	[2315160, 2315162]	tctctctctccctcgtacat
126946	2315143	+	CLJU_c21250	-	181	gag	3	[2315143, 2315145]	glu	E	glu	E	gaa	Nonsense	agg	[2315160, 2315162]	tctctctctccctcgtacat
126947	2315145	+	CLJU_c21250	-	181	gag	1	[2315143, 2315145]	glu	E	lys	K	aag	Missense	agg	[2315160, 2315162]	tctctctctccctcgtacat
126948	2315147	+	CLJU_c21250	-	180	aga	2	[2315146, 2315148]	arg	R	lys	K	aaa	Missense	agg	[2315160, 2315162]	tctctctctccctcgtacat
126949	2315149	+	CLJU_c21250	-	179	ggg	3	[2315149, 2315151]	gly	G	gly	G	gga	Nonsense	agg	[2315160, 2315162]	tctctctctccctcgtacat
126950	2315157	+	CLJU_c21250	-	177	gta	1	[2315155, 2315157]	val	V	ile	I	ata	Missense	agg	[2315175, 2315177]	tacatagggaactatgcagt
126951	2315163	-	CLJU_c21250	-	175	ccc	1	[2315163, 2315161]	pro	P	ser	S	tcc	Missense	agg	[2315152, 2315150]	tgcatagttccctatgtacg
126952	2315170	-	CLJU_c21250	-	172	tgc	3	[2315172, 2315170]	cys	C	cys	C	tgt	Nonsense	agg	[2315152, 2315150]	tgcatagttccctatgtacg
126953	2315195	+	CLJU_c21250	-	164	gga	2	[2315194, 2315196]	gly	G	glu	E	gaa	Missense	agg	[2315214, 2315216]	tccatacgttattgtaacaa
126954	2315196	+	CLJU_c21250	-	164	gga	1	[2315194, 2315196]	gly	G	arg	R	aga	Missense	agg	[2315214, 2315216]	tccatacgttattgtaacaa
126955	2315200	+	CLJU_c21250	-	162	acg	3	[2315200, 2315202]	thr	T	thr	T	aca	Nonsense	agg	[2315214, 2315216]	tccatacgttattgtaacaa
126956	2315215	-	CLJU_c21250	-	157	gcc	3	[2315217, 2315215]	ala	A	ala	A	gct	Nonsense	tgg	[2315197, 2315195]	gcctttgttacaataacgta
126957	2315216	-	CLJU_c21250	-	157	gcc	2	[2315217, 2315215]	ala	A	val	V	gtc	Missense	tgg	[2315197, 2315195]	gcctttgttacaataacgta
126958	2315223	+	CLJU_c21250	-	155	gta	1	[2315221, 2315223]	val	V	ile	I	ata	Missense	tgg	[2315242, 2315244]	acattactttctctgtctat
126959	2315228	+	CLJU_c21250	-	153	agt	2	[2315227, 2315229]	ser	S	asn	N	aat	Missense	tgg	[2315242, 2315244]	acattactttctctgtctat
126960	2315249	+	CLJU_c21250	-	146	gga	2	[2315248, 2315250]	gly	G	glu	E	gaa	Missense	cgg	[2315262, 2315264]	tggaagtccttctacgattc
126961	2315250	+	CLJU_c21250	-	146	gga	1	[2315248, 2315250]	gly	G	arg	R	aga	Missense	cgg	[2315262, 2315264]	tggaagtccttctacgattc
126962	2315263	-	CLJU_c21250	-	141	tcc	3	[2315265, 2315263]	ser	S	ser	S	tct	Nonsense	agg	[2315251, 2315249]	aaggaatccggaatcgtaga
126963	2315264	-	CLJU_c21250	-	141	tcc	2	[2315265, 2315263]	ser	S	phe	F	ttc	Missense	agg	[2315251, 2315249]	aaggaatccggaatcgtaga
126964	2315277	-	CLJU_c21250	-	137	caa	1	[2315277, 2315275]	gln	Q	STOP	*	taa	Nonsense (stop)	cgg	[2315263, 2315261]	gaaatacaagacaaggaatc
126965	2315310	+	CLJU_c21250	-	126	gtt	1	[2315308, 2315310]	val	V	ile	I	att	Missense	agg	[2315326, 2315328]	tgaactctatttaagtattc
126966	2315312	+	CLJU_c21250	-	125	aga	2	[2315311, 2315313]	arg	R	lys	K	aaa	Missense	agg	[2315326, 2315328]	tgaactctatttaagtattc
126967	2315320	-	CLJU_c21250	-	122	tac	3	[2315322, 2315320]	tyr	Y	tyr	Y	tat	Nonsense	agg	[2315303, 2315301]	atacttaaatagagttcagc
126968	2315325	+	CLJU_c21250	-	121	gaa	1	[2315323, 2315325]	glu	E	lys	K	aaa	Missense	agg	[2315337, 2315339]	taagtattcaggaaacttat
126969	2315332	+	CLJU_c21250	-	118	aag	3	[2315332, 2315334]	lys	K	lys	K	aaa	Nonsense	tgg	[2315345, 2315347]	caggaaacttataggcatta
126970	2315352	+	CLJU_c21250	-	112	gga	1	[2315350, 2315352]	gly	G	arg	R	aga	Missense	agg	[2315371, 2315373]	ccaaatattatatctacaaa
126971	2315372	-	CLJU_c21250	-	105	cct	2	[2315373, 2315371]	pro	P	leu	L	ctt	Missense	tgg	[2315353, 2315351]	ccttttgtagatataatatt
126972	2315412	-	CLJU_c21250	-	92	cag	1	[2315412, 2315410]	gln	Q	STOP	*	tag	Nonsense (stop)	tgg	[2315399, 2315397]	tatgatgcagcaaaaagaca
126973	2315413	+	CLJU_c21250	-	91	atg	3	[2315413, 2315415]	met_START	M	ile	I	ata	Missense	tgg	[2315430, 2315432]	ctgcatcatacaaccacata
126974	2315416	+	CLJU_c21250	-	90	atg	3	[2315416, 2315418]	met_START	M	ile	I	ata	Missense	tgg	[2315430, 2315432]	ctgcatcatacaaccacata
126975	2315433	+	CLJU_c21250	-	85	gcc	1	[2315431, 2315433]	ala	A	thr	T	acc	Missense	tgg	[2315446, 2315448]	catatggctattatgagatt
126976	2315440	-	CLJU_c21250	-	82	ctc	3	[2315442, 2315440]	leu	L	leu	L	ctt	Nonsense	tgg	[2315425, 2315423]	aatctcataatagccatatg
126977	2315442	-	CLJU_c21250	-	82	ctc	1	[2315442, 2315440]	leu	L	phe	F	ttc	Missense	tgg	[2315425, 2315423]	aatctcataatagccatatg
126978	2315504	-	CLJU_c21250	-	61	gca	2	[2315505, 2315503]	ala	A	val	V	gta	Missense	tgg	[2315488, 2315486]	aatgcagaattaaaagtata
126979	2315505	+	CLJU_c21250	-	61	gca	1	[2315503, 2315505]	ala	A	thr	T	aca	Missense	agg	[2315523, 2315525]	tgcattttctcttacgcagc
126980	2315511	+	CLJU_c21250	-	59	gaa	1	[2315509, 2315511]	glu	E	lys	K	aaa	Missense	agg	[2315523, 2315525]	tgcattttctcttacgcagc
126981	2315564	-	CLJU_c21250	-	41	aca	2	[2315565, 2315563]	thr	T	ile	I	ata	Missense	cgg	[2315546, 2315544]	aacagaagatagatcttctg
126982	2315593	-	CLJU_c21250	-	31	ggc	3	[2315595, 2315593]	gly	G	gly	G	ggt	Nonsense	agg	[2315578, 2315576]	tctggcatgttaaaaagatt
126983	2315597	-	CLJU_c21250	-	30	tct	2	[2315598, 2315596]	ser	S	phe	F	ttt	Missense	agg	[2315578, 2315576]	tctggcatgttaaaaagatt
126984	2315609	-	CLJU_c21250	-	26	tct	2	[2315610, 2315608]	ser	S	phe	F	ttt	Missense	tgg	[2315596, 2315594]	gaggattctgaaaaattatc
126985	2315619	+	CLJU_c21250	-	23	gaa	1	[2315617, 2315619]	glu	E	lys	K	aaa	Missense	agg	[2315637, 2315639]	ttcattcatctgacaacccc
126986	2315623	+	CLJU_c21250	-	21	atg	3	[2315623, 2315625]	met_START	M	ile	I	ata	Missense	agg	[2315637, 2315639]	ttcattcatctgacaacccc
126987	2315626	+	CLJU_c21250	-	20	cag	3	[2315626, 2315628]	gln	Q	gln	Q	caa	Nonsense	agg	[2315637, 2315639]	ttcattcatctgacaacccc
126988	2315628	-	CLJU_c21250	-	20	cag	1	[2315628, 2315626]	gln	Q	STOP	*	tag	Nonsense (stop)	agg	[2315615, 2315613]	gggttgtcagatgaatgaag
126989	2315650	-	CLJU_c21250	-	12	ttc	3	[2315652, 2315650]	phe	F	phe	F	ttt	Nonsense	tgg	[2315637, 2315635]	aaaatttctttatagaaacc
126990	2315882	-	CLJU_c21260	-	132	gca	2	[2315883, 2315881]	ala	A	val	V	gta	Missense	tgg	[2315870, 2315868]	aaaacaggcatttaaagatg
126991	2315886	-	CLJU_c21260	-	131	cag	1	[2315886, 2315884]	gln	Q	STOP	*	tag	Nonsense (stop)	tgg	[2315870, 2315868]	aaaacaggcatttaaagatg
126992	2315925	+	CLJU_c21260	-	118	gtt	1	[2315923, 2315925]	val	V	ile	I	att	Missense	tgg	[2315936, 2315938]	taatattaacttcatcaggt
126993	2315973	+	CLJU_c21260	-	102	gat	1	[2315971, 2315973]	asp	D	asn	N	aat	Missense	cgg	[2315985, 2315987]	tttagaatcaccatttatag
126994	2316004	-	CLJU_c21260	-	91	gac	3	[2316006, 2316004]	asp	D	asp	D	gat	Nonsense	agg	[2315992, 2315990]	atgatagacgtattgatgaa
126995	2316193	+	CLJU_c21260	-	28	agg	3	[2316193, 2316195]	arg	R	arg	R	aga	Nonsense	tgg	[2316209, 2316211]	tattccttaattctgtttca
126996	2316194	+	CLJU_c21260	-	28	agg	2	[2316193, 2316195]	arg	R	lys	K	aag	Missense	tgg	[2316209, 2316211]	tattccttaattctgtttca
126997	2316210	-	CLJU_c21260	-	23	cat	1	[2316210, 2316208]	his	H	tyr	Y	tat	Missense	agg	[2316195, 2316193]	atgaccatgaaacagaatta
126998	2316211	-	CLJU_c21260	-	22	gac	3	[2316213, 2316211]	asp	D	asp	D	gat	Nonsense	agg	[2316195, 2316193]	atgaccatgaaacagaatta
126999	2316741	+	CLJU_c21270	+	6	tca	2	[2316740, 2316742]	ser	S	leu	L	tta	Missense	tgg	[2316754, 2316756]	aatttttcagaaagggcaaa
127000	2316804	+	CLJU_c21270	+	27	cct	2	[2316803, 2316805]	pro	P	leu	L	ctt	Missense	cgg	[2316823, 2316825]	cctgaagtcatttcttttgc
127001	2316811	+	CLJU_c21270	+	29	gtc	3	[2316809, 2316811]	val	V	val	V	gtt	Nonsense	['cgg', 'agg']	[[2316823, 2316825], [2316826, 2316828]]	['cctgaagtcatttcttttgc', 'gaagtcatttcttttgccgg']
127002	2316821	-	CLJU_c21270	+	33	gcc	1	[2316823, 2316821]	ala	A	thr	T	acc	Missense	agg	[2316805, 2316803]	ccggcaaaagaaatgacttc
127003	2316822	+	CLJU_c21270	+	33	gcc	2	[2316821, 2316823]	ala	A	val	V	gtc	Missense	cgg	[2316840, 2316842]	tgccggaggattaccagcac
127004	2316823	+	CLJU_c21270	+	33	gcc	3	[2316821, 2316823]	ala	A	ala	A	gct	Nonsense	cgg	[2316840, 2316842]	tgccggaggattaccagcac
127005	2316824	-	CLJU_c21270	+	34	gga	1	[2316826, 2316824]	gly	G	arg	R	aga	Missense	agg	[2316805, 2316803]	ccggcaaaagaaatgacttc
127006	2316836	-	CLJU_c21270	+	38	gca	1	[2316838, 2316836]	ala	A	thr	T	aca	Missense	cgg	[2316824, 2316822]	ttccggtgctggtaatcctc
127007	2316840	+	CLJU_c21270	+	39	ccg	2	[2316839, 2316841]	pro	P	leu	L	ctg	Missense	cgg	[2316859, 2316861]	ccggaattattccctgtaga
127008	2316841	-	CLJU_c21270	+	39	ccg	3	[2316841, 2316839]	pro	P	pro	P	cca	Nonsense	cgg	[2316824, 2316822]	ttccggtgctggtaatcctc
127009	2316842	-	CLJU_c21270	+	40	gaa	1	[2316844, 2316842]	glu	E	lys	K	aaa	Missense	cgg	[2316824, 2316822]	ttccggtgctggtaatcctc
127010	2316854	-	CLJU_c21270	+	44	gta	1	[2316856, 2316854]	val	V	ile	I	ata	Missense	['cgg', 'tgg']	[[2316841, 2316839], [2316835, 2316833]]	['ccgtctacagggaataattc', 'acagggaataattccggtgc']
127011	2316857	-	CLJU_c21270	+	45	gac	1	[2316859, 2316857]	asp	D	asn	N	aac	Missense	cgg	[2316841, 2316839]	ccgtctacagggaataattc
127012	2316860	-	CLJU_c21270	+	46	gga	1	[2316862, 2316860]	gly	G	arg	R	aga	Missense	cgg	[2316841, 2316839]	ccgtctacagggaataattc
127013	2316865	-	CLJU_c21270	+	47	atg	3	[2316865, 2316863]	met_START	M	ile	I	ata	Missense	agg	[2316853, 2316851]	actttcttcattccgtctac
127014	2316868	-	CLJU_c21270	+	48	aag	3	[2316868, 2316866]	lys	K	lys	K	aaa	Nonsense	agg	[2316853, 2316851]	actttcttcattccgtctac
127015	2316872	-	CLJU_c21270	+	50	gtt	1	[2316874, 2316872]	val	V	ile	I	att	Missense	agg	[2316853, 2316851]	actttcttcattccgtctac
127016	2316876	+	CLJU_c21270	+	51	act	2	[2316875, 2316877]	thr	T	ile	I	att	Missense	['tgg', 'agg']	[[2316888, 2316890], [2316894, 2316896]]	['gaaagttactcaagaggttt', 'tactcaagaggttttggaaa']
127017	2316878	+	CLJU_c21270	+	52	caa	1	[2316878, 2316880]	gln	Q	STOP	*	taa	Nonsense (stop)	agg	[2316894, 2316896]	tactcaagaggttttggaaa
127018	2316914	+	CLJU_c21270	+	64	caa	1	[2316914, 2316916]	gln	Q	STOP	*	taa	Nonsense (stop)	agg	[2316931, 2316933]	ttacaatatagtacaacaga
127019	2316959	-	CLJU_c21270	+	79	gca	1	[2316961, 2316959]	ala	A	thr	T	aca	Missense	agg	[2316943, 2316941]	tttgctattatatctcttaa
127020	2316965	+	CLJU_c21270	+	81	cag	1	[2316965, 2316967]	gln	Q	STOP	*	tag	Nonsense (stop)	agg	[2316982, 2316984]	aagcagagaatgtctcgtga
127021	2317006	+	CLJU_c21270	+	94	gac	3	[2317004, 2317006]	asp	D	asp	D	gat	Nonsense	tgg	[2317021, 2317023]	gatgacataattgtaacatc
127022	2317017	+	CLJU_c21270	+	98	aca	2	[2317016, 2317018]	thr	T	ile	I	ata	Missense	agg	[2317033, 2317035]	gtaacatctggatctcaaga
127023	2317020	+	CLJU_c21270	+	99	tct	2	[2317019, 2317021]	ser	S	phe	F	ttt	Missense	agg	[2317033, 2317035]	gtaacatctggatctcaaga
127024	2317050	+	CLJU_c21270	+	109	gct	2	[2317049, 2317051]	ala	A	val	V	gtt	Missense	agg	[2317068, 2317070]	agctaagatatttgtaaatg
127025	2317093	+	CLJU_c21270	+	123	agc	3	[2317091, 2317093]	ser	S	ser	S	agt	Nonsense	agg	[2317105, 2317107]	tgtgaaagcccaagttattt
127026	2317094	+	CLJU_c21270	+	124	cca	1	[2317094, 2317096]	pro	P	ser	S	tca	Missense	agg	[2317105, 2317107]	tgtgaaagcccaagttattt
127027	2317095	+	CLJU_c21270	+	124	cca	2	[2317094, 2317096]	pro	P	leu	L	cta	Missense	tgg	[2317114, 2317116]	ccaagttatttaggtgctat
127028	2317107	-	CLJU_c21270	+	128	ggt	2	[2317108, 2317106]	gly	G	asp	D	gat	Missense	tgg	[2317096, 2317094]	ccaatagcacctaaataact
127029	2317109	-	CLJU_c21270	+	129	gct	1	[2317111, 2317109]	ala	A	thr	T	act	Missense	tgg	[2317096, 2317094]	ccaatagcacctaaataact
127030	2317115	-	CLJU_c21270	+	131	ggt	1	[2317117, 2317115]	gly	G	ser	S	agt	Missense	tgg	[2317096, 2317094]	ccaatagcacctaaataact
127031	2317146	+	CLJU_c21270	+	141	act	2	[2317145, 2317147]	thr	T	ile	I	att	Missense	tgg	[2317158, 2317160]	taattttactgaaatagaga
127032	2317154	-	CLJU_c21270	+	144	gag	1	[2317156, 2317154]	glu	E	lys	K	aag	Missense	agg	[2317138, 2317136]	atctctatttcagtaaaatt
127033	2317156	-	CLJU_c21270	+	144	gag	3	[2317156, 2317154]	glu	E	glu	E	gaa	Nonsense	agg	[2317138, 2317136]	atctctatttcagtaaaatt
127034	2317239	+	CLJU_c21270	+	172	cca	2	[2317238, 2317240]	pro	P	leu	L	cta	Missense	agg	[2317258, 2317260]	ccagattttcaaaatccaac
127035	2317247	+	CLJU_c21270	+	175	caa	1	[2317247, 2317249]	gln	Q	STOP	*	taa	Nonsense (stop)	agg	[2317258, 2317260]	ccagattttcaaaatccaac
127036	2317259	-	CLJU_c21270	+	179	gga	1	[2317261, 2317259]	gly	G	arg	R	aga	Missense	tgg	[2317240, 2317238]	cctgttggattttgaaaatc
127037	2317270	-	CLJU_c21270	+	182	atg	3	[2317270, 2317268]	met_START	M	ile	I	ata	Missense	tgg	[2317255, 2317253]	tctgacatagttattcctgt
127038	2317274	-	CLJU_c21270	+	184	gat	1	[2317276, 2317274]	asp	D	asn	N	aat	Missense	tgg	[2317255, 2317253]	tctgacatagttattcctgt
127039	2317345	+	CLJU_c21270	+	207	tac	3	[2317343, 2317345]	tyr	Y	tyr	Y	tat	Nonsense	agg	[2317363, 2317365]	tacggagaacttatttttga
127040	2317352	+	CLJU_c21270	+	210	ctt	1	[2317352, 2317354]	leu	L	phe	F	ttt	Missense	agg	[2317363, 2317365]	tacggagaacttatttttga
127041	2317361	-	CLJU_c21270	+	213	gaa	1	[2317363, 2317361]	glu	E	lys	K	aaa	Missense	tgg	[2317342, 2317340]	tcaaaaataagttctccgta
127042	2317389	-	CLJU_c21270	+	222	agt	2	[2317390, 2317388]	ser	S	asn	N	aat	Missense	tgg	[2317378, 2317376]	ttatcaaaactttttataga
127043	2317394	-	CLJU_c21270	+	224	gat	1	[2317396, 2317394]	asp	D	asn	N	aat	Missense	tgg	[2317378, 2317376]	ttatcaaaactttttataga
127044	2317405	+	CLJU_c21270	+	227	ggc	3	[2317403, 2317405]	gly	G	gly	G	ggt	Nonsense	tgg	[2317420, 2317422]	gatggctgggtaatatacct
127045	2317431	+	CLJU_c21270	+	236	tct	2	[2317430, 2317432]	ser	S	phe	F	ttt	Missense	agg	[2317447, 2317449]	ttttctaaaactttttgccc
127046	2317444	+	CLJU_c21270	+	240	tgc	3	[2317442, 2317444]	cys	C	cys	C	tgt	Nonsense	['tgg', 'tgg']	[[2317459, 2317461], [2317463, 2317465]]	['ttttgcccaggtttgagact', 'gcccaggtttgagacttggt']
127047	2317445	+	CLJU_c21270	+	241	cca	1	[2317445, 2317447]	pro	P	ser	S	tca	Missense	['tgg', 'tgg']	[[2317459, 2317461], [2317463, 2317465]]	['ttttgcccaggtttgagact', 'gcccaggtttgagacttggt']
127048	2317446	+	CLJU_c21270	+	241	cca	2	[2317445, 2317447]	pro	P	leu	L	cta	Missense	['tgg', 'tgg']	[[2317459, 2317461], [2317463, 2317465]]	['ttttgcccaggtttgagact', 'gcccaggtttgagacttggt']
127049	2317460	-	CLJU_c21270	+	246	ggt	1	[2317462, 2317460]	gly	G	ser	S	agt	Missense	tgg	[2317447, 2317445]	atccaaccaagtctcaaacc
127050	2317461	-	CLJU_c21270	+	246	ggt	2	[2317462, 2317460]	gly	G	asp	D	gat	Missense	tgg	[2317447, 2317445]	atccaaccaagtctcaaacc
127051	2317464	-	CLJU_c21270	+	247	tgg	2	[2317465, 2317463]	trp	W	STOP	*	tag	Nonsense (stop)	tgg	[2317447, 2317445]	atccaaccaagtctcaaacc
127052	2317465	-	CLJU_c21270	+	247	tgg	3	[2317465, 2317463]	trp	W	STOP	*	tga	Nonsense (stop)	tgg	[2317447, 2317445]	atccaaccaagtctcaaacc
127053	2317576	+	CLJU_c21270	+	284	tac	3	[2317574, 2317576]	tyr	Y	tyr	Y	tat	Nonsense	tgg	[2317593, 2317595]	gtacgatttaaatgaacatg
127054	2317622	+	CLJU_c21270	+	300	cgc	1	[2317622, 2317624]	arg	R	cys	C	tgc	Missense	tgg	[2317638, 2317640]	aaaacgcagaaagcttatgc
127055	2317624	+	CLJU_c21270	+	300	cgc	3	[2317622, 2317624]	arg	R	arg	R	cgt	Nonsense	tgg	[2317638, 2317640]	aaaacgcagaaagcttatgc
127056	2317631	+	CLJU_c21270	+	303	ctt	1	[2317631, 2317633]	leu	L	phe	F	ttt	Missense	tgg	[2317647, 2317649]	aaagcttatgctggaaagta
127057	2317676	+	CLJU_c21270	+	318	cac	1	[2317676, 2317678]	his	H	tyr	Y	tac	Missense	['tgg', 'agg']	[[2317690, 2317692], [2317693, 2317695]]	['gttaaacacacaaatcctta', 'aaacacacaaatccttatgg']
127058	2317678	+	CLJU_c21270	+	318	cac	3	[2317676, 2317678]	his	H	his	H	cat	Nonsense	['tgg', 'agg']	[[2317690, 2317692], [2317693, 2317695]]	['gttaaacacacaaatcctta', 'aaacacacaaatccttatgg']
127059	2317680	+	CLJU_c21270	+	319	aca	2	[2317679, 2317681]	thr	T	ile	I	ata	Missense	agg	[2317693, 2317695]	aaacacacaaatccttatgg
127060	2317704	+	CLJU_c21270	+	327	act	2	[2317703, 2317705]	thr	T	ile	I	att	Missense	agg	[2317723, 2317725]	acttgggtttatttaaaaga
127061	2317773	+	CLJU_c21270	+	350	gct	2	[2317772, 2317774]	ala	A	val	V	gtt	Missense	agg	[2317786, 2317788]	aatgttgcttatgttcctgg
127062	2317790	+	CLJU_c21270	+	356	cct	1	[2317790, 2317792]	pro	P	ser	S	tct	Missense	['tgg', 'tgg']	[[2317804, 2317806], [2317807, 2317809]]	['ggaggtcctttcttcccaaa', 'ggtcctttcttcccaaatgg']
127063	2317791	+	CLJU_c21270	+	356	cct	2	[2317790, 2317792]	pro	P	leu	L	ctt	Missense	['tgg', 'tgg']	[[2317804, 2317806], [2317807, 2317809]]	['ggaggtcctttcttcccaaa', 'ggtcctttcttcccaaatgg']
127064	2317795	+	CLJU_c21270	+	357	ttc	3	[2317793, 2317795]	phe	F	phe	F	ttt	Nonsense	tgg	[2317807, 2317809]	ggtcctttcttcccaaatgg
127065	2317805	-	CLJU_c21270	+	361	ggt	1	[2317807, 2317805]	gly	G	ser	S	agt	Missense	agg	[2317792, 2317790]	tgcccaccatttgggaagaa
127066	2317806	-	CLJU_c21270	+	361	ggt	2	[2317807, 2317805]	gly	G	asp	D	gat	Missense	agg	[2317792, 2317790]	tgcccaccatttgggaagaa
127067	2317808	-	CLJU_c21270	+	362	ggg	1	[2317810, 2317808]	gly	G	arg	R	agg	Missense	agg	[2317792, 2317790]	tgcccaccatttgggaagaa
127068	2317809	-	CLJU_c21270	+	362	ggg	2	[2317810, 2317808]	gly	G	glu	E	gag	Missense	agg	[2317792, 2317790]	tgcccaccatttgggaagaa
127069	2317810	-	CLJU_c21270	+	362	ggg	3	[2317810, 2317808]	gly	G	gly	G	gga	Nonsense	agg	[2317792, 2317790]	tgcccaccatttgggaagaa
127070	2317848	+	CLJU_c21270	+	375	tct	2	[2317847, 2317849]	ser	S	phe	F	ttt	Missense	agg	[2317867, 2317869]	tctgaagacaaaatcgttga
127071	2317855	+	CLJU_c21270	+	377	gac	3	[2317853, 2317855]	asp	D	asp	D	gat	Nonsense	agg	[2317867, 2317869]	tctgaagacaaaatcgttga
127072	2318013	+	CLJU_c21280	+	17	cta	1	[2318013, 2318015]	leu	L	leu	L	tta	Nonsense	tgg	[2318030, 2318032]	aagctaagggctgattgcat
127073	2318020	+	CLJU_c21280	+	19	gct	2	[2318019, 2318021]	ala	A	val	V	gtt	Missense	agg	[2318039, 2318041]	gctgattgcattggggatag
127074	2318027	+	CLJU_c21280	+	21	tgc	3	[2318025, 2318027]	cys	C	cys	C	tgt	Nonsense	agg	[2318039, 2318041]	gctgattgcattggggatag
127075	2318234	-	aspC2	+	18	ttg	3	[2318234, 2318232]	leu	L	leu	L	tta	Nonsense	agg	[2318222, 2318220]	taaggtgtcaatttacgaat
127076	2318245	+	aspC2	+	22	gca	2	[2318244, 2318246]	ala	A	val	V	gta	Missense	agg	[2318264, 2318266]	gcagctgaagctaaaaagag
127077	2318248	+	aspC2	+	23	gct	2	[2318247, 2318249]	ala	A	val	V	gtt	Missense	agg	[2318264, 2318266]	gcagctgaagctaaaaagag
127078	2318253	-	aspC2	+	25	gct	1	[2318255, 2318253]	ala	A	thr	T	act	Missense	agg	[2318240, 2318238]	tttttagcttcagctgcata
127079	2318280	+	aspC2	+	34	cac	1	[2318280, 2318282]	his	H	tyr	Y	tac	Missense	tgg	[2318291, 2318293]	aaagtttatcacttaaatat
127080	2318311	+	aspC2	+	44	act	2	[2318310, 2318312]	thr	T	ile	I	att	Missense	agg	[2318329, 2318331]	tactcctgacatatttttta
127081	2318313	+	aspC2	+	45	cct	1	[2318313, 2318315]	pro	P	ser	S	tct	Missense	agg	[2318329, 2318331]	tactcctgacatatttttta
127082	2318314	+	aspC2	+	45	cct	2	[2318313, 2318315]	pro	P	leu	L	ctt	Missense	agg	[2318329, 2318331]	tactcctgacatatttttta
127083	2318316	-	aspC2	+	46	gac	1	[2318318, 2318316]	asp	D	asn	N	aac	Missense	cgg	[2318301, 2318299]	tatgtcaggagtaagtacat
127084	2318318	+	aspC2	+	46	gac	3	[2318316, 2318318]	asp	D	asp	D	gat	Nonsense	agg	[2318329, 2318331]	tactcctgacatatttttta
127085	2318330	-	aspC2	+	50	aag	3	[2318330, 2318328]	lys	K	lys	K	aaa	Nonsense	agg	[2318315, 2318313]	attgccttaaaaaatatgtc
127086	2318331	-	aspC2	+	51	gca	1	[2318333, 2318331]	ala	A	thr	T	aca	Missense	agg	[2318315, 2318313]	attgccttaaaaaatatgtc
127087	2318332	+	aspC2	+	51	gca	2	[2318331, 2318333]	ala	A	val	V	gta	Missense	agg	[2318347, 2318349]	taaggcaatttcaaatttta
127088	2318366	+	aspC2	+	62	tac	3	[2318364, 2318366]	tyr	Y	tyr	Y	tat	Nonsense	['agg', 'tgg']	[[2318378, 2318380], [2318383, 2318385]]	['cttaaatacactgaatcaca', 'atacactgaatcacaaggaa']
127089	2318368	+	aspC2	+	63	act	2	[2318367, 2318369]	thr	T	ile	I	att	Missense	tgg	[2318383, 2318385]	atacactgaatcacaaggaa
127090	2318451	+	aspC2	+	91	ctt	1	[2318451, 2318453]	leu	L	phe	F	ttt	Missense	['tgg', 'tgg']	[[2318465, 2318467], [2318468, 2318470]]	['gatgaacttttgataactaa', 'gaacttttgataactaatgg']
127091	2318498	-	aspC2	+	106	atg	3	[2318498, 2318496]	met_START	M	ile	I	ata	Missense	tgg	[2318481, 2318479]	agtcataaaagtaagcatta
127092	2318500	+	aspC2	+	107	act	2	[2318499, 2318501]	thr	T	ile	I	att	Missense	tgg	[2318513, 2318515]	tttatgactttatgtgatcc
127093	2318539	+	aspC2	+	120	cct	2	[2318538, 2318540]	pro	P	leu	L	ctt	Missense	tgg	[2318558, 2318560]	cctttttatacaaattataa
127094	2318559	-	aspC2	+	127	gga	1	[2318561, 2318559]	gly	G	arg	R	aga	Missense	agg	[2318540, 2318538]	ccattataatttgtataaaa
127095	2318568	+	aspC2	+	130	caa	1	[2318568, 2318570]	gln	Q	STOP	*	taa	Nonsense (stop)	tgg	[2318587, 2318589]	acaagtagcttcagctaaaa
127096	2318575	+	aspC2	+	132	gct	2	[2318574, 2318576]	ala	A	val	V	gtt	Missense	tgg	[2318587, 2318589]	acaagtagcttcagctaaaa
127097	2318602	+	aspC2	+	141	aca	2	[2318601, 2318603]	thr	T	ile	I	ata	Missense	cgg	[2318615, 2318617]	tatttaacaaaagctgaaga
127098	2318607	-	aspC2	+	143	gct	1	[2318609, 2318607]	ala	A	thr	T	act	Missense	agg	[2318594, 2318592]	tcttcagcttttgttaaata
127099	2318610	-	aspC2	+	144	gaa	1	[2318612, 2318610]	glu	E	lys	K	aaa	Missense	agg	[2318594, 2318592]	tcttcagcttttgttaaata
127100	2318613	-	aspC2	+	145	gac	1	[2318615, 2318613]	asp	D	asn	N	aac	Missense	agg	[2318594, 2318592]	tcttcagcttttgttaaata
127101	2318646	-	aspC2	+	156	gaa	1	[2318648, 2318646]	glu	E	lys	K	aaa	Missense	['agg', 'tgg']	[[2318633, 2318631], [2318630, 2318628]]	['ttactttctattacttcttt', 'ctttctattacttctttagg']
127102	2318650	-	aspC2	+	157	agt	2	[2318651, 2318649]	ser	S	asn	N	aat	Missense	agg	[2318633, 2318631]	ttactttctattacttcttt
127103	2318674	+	aspC2	+	165	gct	2	[2318673, 2318675]	ala	A	val	V	gtt	Missense	agg	[2318693, 2318695]	gctcttatgatttcaaatcc
127104	2318676	+	aspC2	+	166	ctt	1	[2318676, 2318678]	leu	L	phe	F	ttt	Missense	agg	[2318693, 2318695]	gctcttatgatttcaaatcc
127105	2318686	+	aspC2	+	169	tca	2	[2318685, 2318687]	ser	S	leu	L	tta	Missense	tgg	[2318705, 2318707]	tcaaatccaggaaatccaac
127106	2318691	+	aspC2	+	171	cca	1	[2318691, 2318693]	pro	P	ser	S	tca	Missense	tgg	[2318705, 2318707]	tcaaatccaggaaatccaac
127107	2318692	+	aspC2	+	171	cca	2	[2318691, 2318693]	pro	P	leu	L	cta	Missense	tgg	[2318705, 2318707]	tcaaatccaggaaatccaac
127108	2318706	-	aspC2	+	176	gga	1	[2318708, 2318706]	gly	G	arg	R	aga	Missense	tgg	[2318693, 2318691]	actgttccagttggatttcc
127109	2318707	-	aspC2	+	176	gga	2	[2318708, 2318706]	gly	G	glu	E	gaa	Missense	tgg	[2318693, 2318691]	actgttccagttggatttcc
127110	2318712	-	aspC2	+	178	gtg	1	[2318714, 2318712]	val	V	met_START	M	atg	Missense	tgg	[2318693, 2318691]	actgttccagttggatttcc
127111	2318714	-	aspC2	+	178	gtg	3	[2318714, 2318712]	val	V	val	V	gta	Nonsense	tgg	[2318702, 2318700]	gcagtatacactgttccagt
127112	2318721	-	aspC2	+	181	gca	1	[2318723, 2318721]	ala	A	thr	T	aca	Missense	tgg	[2318702, 2318700]	gcagtatacactgttccagt
127113	2318722	+	aspC2	+	181	gca	2	[2318721, 2318723]	ala	A	val	V	gta	Missense	tgg	[2318741, 2318743]	gcagaagaactcagaatgct
127114	2318730	+	aspC2	+	184	ctc	1	[2318730, 2318732]	leu	L	phe	F	ttc	Missense	tgg	[2318741, 2318743]	gcagaagaactcagaatgct
127115	2318779	+	aspC2	+	200	gca	2	[2318778, 2318780]	ala	A	val	V	gta	Missense	agg	[2318793, 2318795]	taattgcagatgaagtctat
127116	2318824	+	aspC2	+	215	act	2	[2318823, 2318825]	thr	T	ile	I	att	Missense	agg	[2318842, 2318844]	tacttcagcccttactttaa
127117	2318827	+	aspC2	+	216	tca	2	[2318826, 2318828]	ser	S	leu	L	tta	Missense	agg	[2318842, 2318844]	tacttcagcccttactttaa
127118	2318830	+	aspC2	+	217	gcc	2	[2318829, 2318831]	ala	A	val	V	gtc	Missense	agg	[2318842, 2318844]	tacttcagcccttactttaa
127119	2318831	+	aspC2	+	217	gcc	3	[2318829, 2318831]	ala	A	ala	A	gct	Nonsense	agg	[2318842, 2318844]	tacttcagcccttactttaa
127120	2318844	-	aspC2	+	222	gac	1	[2318846, 2318844]	asp	D	asn	N	aac	Missense	agg	[2318833, 2318831]	cttcaatgtcctttaaagta
127121	2318850	-	aspC2	+	224	gaa	1	[2318852, 2318850]	glu	E	lys	K	aaa	Missense	agg	[2318833, 2318831]	cttcaatgtcctttaaagta
127122	2318881	+	aspC2	+	234	tca	2	[2318880, 2318882]	ser	S	leu	L	tta	Missense	cgg	[2318900, 2318902]	tcaaagcgttatagtgcttg
127123	2318886	+	aspC2	+	236	cgt	1	[2318886, 2318888]	arg	R	cys	C	tgt	Missense	cgg	[2318900, 2318902]	tcaaagcgttatagtgcttg
127124	2318896	+	aspC2	+	239	gct	2	[2318895, 2318897]	ala	A	val	V	gtt	Missense	tgg	[2318912, 2318914]	agtgcttgcggtgcaagaat
127125	2318900	+	aspC2	+	240	tgc	3	[2318898, 2318900]	cys	C	cys	C	tgt	Nonsense	['tgg', 'tgg']	[[2318912, 2318914], [2318917, 2318919]]	['agtgcttgcggtgcaagaat', 'ttgcggtgcaagaattggtc']
127126	2318905	+	aspC2	+	242	gca	2	[2318904, 2318906]	ala	A	val	V	gta	Missense	tgg	[2318917, 2318919]	ttgcggtgcaagaattggtc
127127	2318985	+	aspC2	+	269	cct	1	[2318985, 2318987]	pro	P	ser	S	tct	Missense	agg	[2319002, 2319004]	gtacctacagtagaacagat
127128	2318986	+	aspC2	+	269	cct	2	[2318985, 2318987]	pro	P	leu	L	ctt	Missense	agg	[2319002, 2319004]	gtacctacagtagaacagat
127129	2318989	+	aspC2	+	270	aca	2	[2318988, 2318990]	thr	T	ile	I	ata	Missense	agg	[2319002, 2319004]	gtacctacagtagaacagat
127130	2318999	-	aspC2	+	273	cag	3	[2318999, 2318997]	gln	Q	gln	Q	caa	Nonsense	agg	[2318987, 2318985]	gcacctatctgttctactgt
127131	2319003	-	aspC2	+	275	ggt	1	[2319005, 2319003]	gly	G	ser	S	agt	Missense	agg	[2318987, 2318985]	gcacctatctgttctactgt
127132	2319004	-	aspC2	+	275	ggt	2	[2319005, 2319003]	gly	G	asp	D	gat	Missense	agg	[2318987, 2318985]	gcacctatctgttctactgt
127133	2319006	-	aspC2	+	276	gct	1	[2319008, 2319006]	ala	A	thr	T	act	Missense	agg	[2318987, 2318985]	gcacctatctgttctactgt
127134	2319045	-	aspC2	+	289	gaa	1	[2319047, 2319045]	glu	E	lys	K	aaa	Missense	tgg	[2319029, 2319027]	gtttcaatgaagtaactttc
127135	2319075	-	aspC2	+	299	gac	1	[2319077, 2319075]	asp	D	asn	N	aac	Missense	tgg	[2319064, 2319062]	caagtatgtctcttcttttt
127136	2319077	+	aspC2	+	299	gac	3	[2319075, 2319077]	asp	D	asp	D	gat	Nonsense	tgg	[2319089, 2319091]	agaagagacatacttgtgga
127137	2319093	+	aspC2	+	305	ctt	1	[2319093, 2319095]	leu	L	phe	F	ttt	Missense	tgg	[2319107, 2319109]	gatggtcttaaaaaaatacc
127138	2319118	-	aspC2	+	313	tgt	2	[2319119, 2319117]	cys	C	tyr	Y	tat	Missense	agg	[2319107, 2319105]	ggcttttgacatacaactcc
127139	2319120	+	aspC2	+	314	caa	1	[2319120, 2319122]	gln	Q	STOP	*	taa	Nonsense (stop)	agg	[2319131, 2319133]	gttgtatgtcaaaagccaac
127140	2319125	-	aspC2	+	315	aag	3	[2319125, 2319123]	lys	K	lys	K	aaa	Nonsense	agg	[2319107, 2319105]	ggcttttgacatacaactcc
127141	2319147	-	aspC2	+	323	gtt	1	[2319149, 2319147]	val	V	ile	I	att	Missense	tgg	[2319128, 2319126]	actatgtagaaagcccctgt
127142	2319174	-	aspC2	+	332	gaa	1	[2319176, 2319174]	glu	E	lys	K	aaa	Missense	agg	[2319161, 2319159]	aagtcttctgcatctgggac
127143	2319177	-	aspC2	+	333	gac	1	[2319179, 2319177]	asp	D	asn	N	aac	Missense	agg	[2319161, 2319159]	aagtcttctgcatctgggac
127144	2319183	-	aspC2	+	335	gct	1	[2319185, 2319183]	ala	A	thr	T	act	Missense	tgg	[2319167, 2319165]	ttagcaaagtcttctgcatc
127145	2319199	+	aspC2	+	340	act	2	[2319198, 2319200]	thr	T	ile	I	att	Missense	cgg	[2319215, 2319217]	ttaactgagtttaataaaga
127146	2319215	+	aspC2	+	345	gac	3	[2319213, 2319215]	asp	D	asp	D	gat	Nonsense	tgg	[2319229, 2319231]	taaagacggtaaaactgtaa
127147	2319223	+	aspC2	+	348	act	2	[2319222, 2319224]	thr	T	ile	I	att	Missense	agg	[2319242, 2319244]	actgtaatggtagcacctgc
127148	2319251	+	aspC2	+	357	ttc	3	[2319249, 2319251]	phe	F	phe	F	ttt	Nonsense	['tgg', 'tgg']	[[2319263, 2319265], [2319269, 2319271]]	['ggagggttctatgctactcc', 'ttctatgctactcctggtct']
127149	2319255	-	aspC2	+	359	gct	1	[2319257, 2319255]	ala	A	thr	T	act	Missense	agg	[2319239, 2319237]	gtagcatagaaccctcctgc
127150	2319256	+	aspC2	+	359	gct	2	[2319255, 2319257]	ala	A	val	V	gtt	Missense	tgg	[2319269, 2319271]	ttctatgctactcctggtct
127151	2319276	-	aspC2	+	366	gat	1	[2319278, 2319276]	asp	D	asn	N	aat	Missense	agg	[2319263, 2319261]	acttcatcttttccaagacc
127152	2319279	-	aspC2	+	367	gaa	1	[2319281, 2319279]	glu	E	lys	K	aaa	Missense	agg	[2319263, 2319261]	acttcatcttttccaagacc
127153	2319282	-	aspC2	+	368	gta	1	[2319284, 2319282]	val	V	ile	I	ata	Missense	agg	[2319263, 2319261]	acttcatcttttccaagacc
127154	2319336	+	aspC2	+	386	ctc	1	[2319336, 2319338]	leu	L	phe	F	ttc	Missense	agg	[2319353, 2319355]	cttctcaaagcagcaataga
127155	2319338	+	aspC2	+	386	ctc	3	[2319336, 2319338]	leu	L	leu	L	ctt	Nonsense	agg	[2319353, 2319355]	cttctcaaagcagcaataga
127156	2319410	-	CLJU_c21300	-	294	cat	1	[2319410, 2319408]	his	H	tyr	Y	tat	Missense	tgg	[2319398, 2319396]	aaagtttccataaataatta
127157	2319411	-	CLJU_c21300	-	293	ttc	3	[2319413, 2319411]	phe	F	phe	F	ttt	Nonsense	tgg	[2319398, 2319396]	aaagtttccataaataatta
127158	2319482	-	CLJU_c21300	-	270	caa	1	[2319482, 2319480]	gln	Q	STOP	*	taa	Nonsense (stop)	tgg	[2319466, 2319464]	cttacaattatatactaaca
127159	2319610	+	CLJU_c21300	-	227	ggt	2	[2319609, 2319611]	gly	G	asp	D	gat	Missense	agg	[2319627, 2319629]	ataccaaaattcactataac
127160	2319611	+	CLJU_c21300	-	227	ggt	1	[2319609, 2319611]	gly	G	ser	S	agt	Missense	agg	[2319627, 2319629]	ataccaaaattcactataac
127161	2319628	-	CLJU_c21300	-	221	cct	2	[2319629, 2319627]	pro	P	leu	L	ctt	Missense	tgg	[2319612, 2319610]	atacctgttatagtgaattt
127162	2319629	-	CLJU_c21300	-	221	cct	1	[2319629, 2319627]	pro	P	ser	S	tct	Missense	tgg	[2319612, 2319610]	atacctgttatagtgaattt
127163	2319680	-	CLJU_c21300	-	204	caa	1	[2319680, 2319678]	gln	Q	STOP	*	taa	Nonsense (stop)	agg	[2319663, 2319661]	aagcaaaatgatgagtatat
127164	2319711	-	CLJU_c21300	-	193	tac	3	[2319713, 2319711]	tyr	Y	tyr	Y	tat	Nonsense	agg	[2319699, 2319697]	caagattactattttgaaaa
127165	2319740	+	CLJU_c21300	-	184	gat	1	[2319738, 2319740]	asp	D	asn	N	aat	Missense	agg	[2319753, 2319755]	tatatatcctctaaagtcaa
127166	2319741	+	CLJU_c21300	-	183	gag	3	[2319741, 2319743]	glu	E	glu	E	gaa	Nonsense	agg	[2319753, 2319755]	tatatatcctctaaagtcaa
127167	2319754	-	CLJU_c21300	-	179	cct	2	[2319755, 2319753]	pro	P	leu	L	ctt	Missense	agg	[2319742, 2319740]	tagagttcctttgactttag
127168	2319755	-	CLJU_c21300	-	179	cct	1	[2319755, 2319753]	pro	P	ser	S	tct	Missense	agg	[2319742, 2319740]	tagagttcctttgactttag
127169	2319834	-	CLJU_c21300	-	152	ttc	3	[2319836, 2319834]	phe	F	phe	F	ttt	Nonsense	agg	[2319820, 2319818]	tcaattcaaaatatttgaaa
127170	2319839	-	CLJU_c21300	-	151	caa	1	[2319839, 2319837]	gln	Q	STOP	*	taa	Nonsense (stop)	agg	[2319820, 2319818]	tcaattcaaaatatttgaaa
127171	2319872	+	CLJU_c21300	-	140	gaa	1	[2319870, 2319872]	glu	E	lys	K	aaa	Missense	agg	[2319889, 2319891]	tttcaagtaaatttttataa
127172	2319939	-	CLJU_c21300	-	117	ttc	3	[2319941, 2319939]	phe	F	phe	F	ttt	Nonsense	tgg	[2319921, 2319919]	ttcaatttattaaaaagtat
127173	2320008	+	CLJU_c21300	-	94	aag	3	[2320008, 2320010]	lys	K	lys	K	aaa	Nonsense	tgg	[2320026, 2320028]	tacttataaggcgaattatc
127174	2320036	+	CLJU_c21300	-	85	tgc	2	[2320035, 2320037]	cys	C	tyr	Y	tac	Missense	tgg	[2320055, 2320057]	gcagttacataatacattca
127175	2320042	+	CLJU_c21300	-	83	tgt	2	[2320041, 2320043]	cys	C	tyr	Y	tat	Missense	tgg	[2320055, 2320057]	gcagttacataatacattca
127176	2320113	-	CLJU_c21300	-	59	cac	3	[2320115, 2320113]	his	H	his	H	cat	Nonsense	tgg	[2320097, 2320095]	tacactatataggctatatt
127177	2320115	-	CLJU_c21300	-	59	cac	1	[2320115, 2320113]	his	H	tyr	Y	tac	Missense	tgg	[2320097, 2320095]	tacactatataggctatatt
127178	2320157	-	CLJU_c21300	-	45	cta	1	[2320157, 2320155]	leu	L	leu	L	tta	Nonsense	agg	[2320142, 2320140]	aacagctaattttaagaaga
127179	2320160	-	CLJU_c21300	-	44	cag	1	[2320160, 2320158]	gln	Q	STOP	*	tag	Nonsense (stop)	agg	[2320142, 2320140]	aacagctaattttaagaaga
127180	2320166	+	CLJU_c21300	-	42	gct	1	[2320164, 2320166]	ala	A	thr	T	act	Missense	agg	[2320184, 2320186]	agcaaaattatacctatcat
127181	2320256	-	CLJU_c21300	-	12	cta	1	[2320256, 2320254]	leu	L	leu	L	tta	Nonsense	agg	[2320244, 2320242]	gcaagaatctaaagtatttt
127182	2320263	-	CLJU_c21300	-	9	agc	3	[2320265, 2320263]	ser	S	ser	S	agt	Nonsense	agg	[2320244, 2320242]	gcaagaatctaaagtatttt
127183	2320444	+	speH	-	109	gaa	1	[2320442, 2320444]	glu	E	lys	K	aaa	Missense	tgg	[2320462, 2320464]	ttcagttgctgtcatatttc
127184	2320446	-	speH	-	108	act	2	[2320447, 2320445]	thr	T	ile	I	att	Missense	agg	[2320433, 2320431]	acagcaactgaaataaagag
127185	2320449	-	speH	-	107	gca	2	[2320450, 2320448]	ala	A	val	V	gta	Missense	agg	[2320433, 2320431]	acagcaactgaaataaagag
127186	2320450	+	speH	-	107	gca	1	[2320448, 2320450]	ala	A	thr	T	aca	Missense	tgg	[2320462, 2320464]	ttcagttgctgtcatatttc
127187	2320452	-	speH	-	106	aca	2	[2320453, 2320451]	thr	T	ile	I	ata	Missense	agg	[2320433, 2320431]	acagcaactgaaataaagag
127188	2320491	+	speH	-	93	tgt	2	[2320490, 2320492]	cys	C	tyr	Y	tat	Missense	agg	[2320502, 2320504]	atataattacatgcatccca
127189	2320521	+	speH	-	83	tgt	2	[2320520, 2320522]	cys	C	tyr	Y	tat	Missense	cgg	[2320540, 2320542]	acaagtaaacacatctacag
127190	2320529	+	speH	-	80	gtg	3	[2320529, 2320531]	val	V	val	V	gta	Nonsense	cgg	[2320540, 2320542]	acaagtaaacacatctacag
127191	2320537	+	speH	-	78	gta	1	[2320535, 2320537]	val	V	ile	I	ata	Missense	agg	[2320556, 2320558]	acagcggcataaccaagttc
127192	2320539	-	speH	-	77	gct	2	[2320540, 2320538]	ala	A	val	V	gtt	Missense	tgg	[2320520, 2320518]	gctgtagatgtgtttacttg
127193	2320540	+	speH	-	77	gct	1	[2320538, 2320540]	ala	A	thr	T	act	Missense	agg	[2320556, 2320558]	acagcggcataaccaagttc
127194	2320543	+	speH	-	76	gcc	1	[2320541, 2320543]	ala	A	thr	T	acc	Missense	agg	[2320556, 2320558]	acagcggcataaccaagttc
127195	2320559	+	speH	-	70	tgg	3	[2320559, 2320561]	trp	W	STOP	*	tga	Nonsense (stop)	tgg	[2320578, 2320580]	gccatgtgtgaatagttaag
127196	2320560	+	speH	-	70	tgg	2	[2320559, 2320561]	trp	W	STOP	*	tag	Nonsense (stop)	tgg	[2320578, 2320580]	gccatgtgtgaatagttaag
127197	2320563	-	speH	-	69	aca	2	[2320564, 2320562]	thr	T	ile	I	ata	Missense	tgg	[2320550, 2320548]	attcacacatggcctgaact
127198	2320565	-	speH	-	68	cac	3	[2320567, 2320565]	his	H	his	H	cat	Nonsense	tgg	[2320550, 2320548]	attcacacatggcctgaact
127199	2320567	-	speH	-	68	cac	1	[2320567, 2320565]	his	H	tyr	Y	tac	Missense	tgg	[2320550, 2320548]	attcacacatggcctgaact
127200	2320572	-	speH	-	66	act	2	[2320573, 2320571]	thr	T	ile	I	att	Missense	tgg	[2320561, 2320559]	cccacttaactattcacaca
127201	2320577	-	speH	-	64	cac	3	[2320579, 2320577]	his	H	his	H	cat	Nonsense	tgg	[2320561, 2320559]	cccacttaactattcacaca
127202	2320579	-	speH	-	64	cac	1	[2320579, 2320577]	his	H	tyr	Y	tac	Missense	tgg	[2320561, 2320559]	cccacttaactattcacaca
127203	2320580	-	speH	-	63	tcc	3	[2320582, 2320580]	ser	S	ser	S	tct	Nonsense	tgg	[2320561, 2320559]	cccacttaactattcacaca
127204	2320597	+	speH	-	58	gta	1	[2320595, 2320597]	val	V	ile	I	ata	Missense	agg	[2320616, 2320618]	actactccacttattccttg
127205	2320600	+	speH	-	57	gta	1	[2320598, 2320600]	val	V	ile	I	ata	Missense	agg	[2320616, 2320618]	actactccacttattccttg
127206	2320602	+	speH	-	56	gga	2	[2320601, 2320603]	gly	G	glu	E	gaa	Missense	agg	[2320616, 2320618]	actactccacttattccttg
127207	2320603	+	speH	-	56	gga	1	[2320601, 2320603]	gly	G	arg	R	aga	Missense	agg	[2320616, 2320618]	actactccacttattccttg
127208	2320605	+	speH	-	55	agt	2	[2320604, 2320606]	ser	S	asn	N	aat	Missense	agg	[2320616, 2320618]	actactccacttattccttg
127209	2320615	-	speH	-	52	caa	1	[2320615, 2320613]	gln	Q	STOP	*	taa	Nonsense (stop)	tgg	[2320604, 2320602]	tttaaacctcaaggaataag
127210	2320617	-	speH	-	51	cct	2	[2320618, 2320616]	pro	P	leu	L	ctt	Missense	tgg	[2320604, 2320602]	tttaaacctcaaggaataag
127211	2320618	-	speH	-	51	cct	1	[2320618, 2320616]	pro	P	ser	S	tct	Missense	tgg	[2320604, 2320602]	tttaaacctcaaggaataag
127212	2320630	-	speH	-	47	cat	1	[2320630, 2320628]	his	H	tyr	Y	tat	Missense	agg	[2320613, 2320611]	tttcatgaatttaaacctca
127213	2320636	+	speH	-	45	gct	1	[2320634, 2320636]	ala	A	thr	T	act	Missense	cgg	[2320651, 2320653]	aaaagcaacttctctaactt
127214	2320639	+	speH	-	44	gtt	1	[2320637, 2320639]	val	V	ile	I	att	Missense	cgg	[2320651, 2320653]	aaaagcaacttctctaactt
127215	2320671	-	speH	-	33	tct	2	[2320672, 2320670]	ser	S	phe	F	ttt	Missense	agg	[2320658, 2320656]	attgattctgcgataaaggc
127216	2321032	+	CLJU_c21320	-	624	agc	2	[2321031, 2321033]	ser	S	asn	N	aac	Missense	agg	[2321050, 2321052]	cgctatctttatttacttca
127217	2321036	+	CLJU_c21320	-	623	gat	1	[2321034, 2321036]	asp	D	asn	N	aat	Missense	agg	[2321050, 2321052]	cgctatctttatttacttca
127218	2321075	+	CLJU_c21320	-	610	ggt	1	[2321073, 2321075]	gly	G	ser	S	agt	Missense	tgg	[2321094, 2321096]	cctattttaagtacatcttc
127219	2321084	-	CLJU_c21320	-	607	ctt	1	[2321084, 2321082]	leu	L	phe	F	ttt	Missense	agg	[2321071, 2321069]	agatgtacttaaaataggtc
127220	2321095	-	CLJU_c21320	-	603	cca	2	[2321096, 2321094]	pro	P	leu	L	cta	Missense	agg	[2321076, 2321074]	ccagaagatgtacttaaaat
127221	2321102	+	CLJU_c21320	-	601	gat	1	[2321100, 2321102]	asp	D	asn	N	aat	Missense	tgg	[2321113, 2321115]	ctggtttatctattctctta
127222	2321135	+	CLJU_c21320	-	590	gtt	1	[2321133, 2321135]	val	V	ile	I	att	Missense	tgg	[2321151, 2321153]	tgaactaatgcatctacacc
127223	2321170	-	CLJU_c21320	-	578	gca	2	[2321171, 2321169]	ala	A	val	V	gta	Missense	agg	[2321151, 2321149]	gcatttgttgaattagagcc
127224	2321201	+	CLJU_c21320	-	568	ggt	1	[2321199, 2321201]	gly	G	ser	S	agt	Missense	agg	[2321220, 2321222]	ccaagaactacatttccaac
127225	2321204	-	CLJU_c21320	-	567	ctt	1	[2321204, 2321202]	leu	L	phe	F	ttt	Missense	agg	[2321189, 2321187]	tagttcttggtaaagtagtt
127226	2321207	+	CLJU_c21320	-	566	gtt	1	[2321205, 2321207]	val	V	ile	I	att	Missense	agg	[2321220, 2321222]	ccaagaactacatttccaac
127227	2321221	-	CLJU_c21320	-	561	cct	2	[2321222, 2321220]	pro	P	leu	L	ctt	Missense	tgg	[2321202, 2321200]	cctgttggaaatgtagttct
127228	2321232	-	CLJU_c21320	-	557	gac	3	[2321234, 2321232]	asp	D	asp	D	gat	Nonsense	tgg	[2321217, 2321215]	gtagacataaaatatcctgt
127229	2321234	+	CLJU_c21320	-	557	gac	1	[2321232, 2321234]	asp	D	asn	N	aac	Missense	tgg	[2321247, 2321249]	tttatgtctacattgatcca
127230	2321252	+	CLJU_c21320	-	551	gac	1	[2321250, 2321252]	asp	D	asn	N	aac	Missense	agg	[2321270, 2321272]	gtcttccatgagctttttta
127231	2321255	+	CLJU_c21320	-	550	gaa	1	[2321253, 2321255]	glu	E	lys	K	aaa	Missense	agg	[2321270, 2321272]	gtcttccatgagctttttta
127232	2321256	+	CLJU_c21320	-	549	atg	3	[2321256, 2321258]	met_START	M	ile	I	ata	Missense	agg	[2321270, 2321272]	gtcttccatgagctttttta
127233	2321259	-	CLJU_c21320	-	548	ctc	3	[2321261, 2321259]	leu	L	leu	L	ctt	Nonsense	tgg	[2321246, 2321244]	aaaagctcatggaagaccca
127234	2321261	-	CLJU_c21320	-	548	ctc	1	[2321261, 2321259]	leu	L	phe	F	ttc	Missense	tgg	[2321246, 2321244]	aaaagctcatggaagaccca
127235	2321262	+	CLJU_c21320	-	547	aag	3	[2321262, 2321264]	lys	K	lys	K	aaa	Nonsense	agg	[2321276, 2321278]	catgagcttttttaaggata
127236	2321271	-	CLJU_c21320	-	544	tcc	3	[2321273, 2321271]	ser	S	ser	S	tct	Nonsense	tgg	[2321257, 2321255]	cttatccttaaaaaagctca
127237	2321272	-	CLJU_c21320	-	544	tcc	2	[2321273, 2321271]	ser	S	phe	F	ttc	Missense	tgg	[2321257, 2321255]	cttatccttaaaaaagctca
127238	2321333	+	CLJU_c21320	-	524	gga	1	[2321331, 2321333]	gly	G	arg	R	aga	Missense	tgg	[2321352, 2321354]	ccgatttttaaaacatcact
127239	2321353	-	CLJU_c21320	-	517	cca	2	[2321354, 2321352]	pro	P	leu	L	cta	Missense	cgg	[2321334, 2321332]	ccaagtgatgttttaaaaat
127240	2321374	-	CLJU_c21320	-	510	tct	2	[2321375, 2321373]	ser	S	phe	F	ttt	Missense	tgg	[2321361, 2321359]	gaactttcttggggaagagt
127241	2321378	-	CLJU_c21320	-	509	ctt	1	[2321378, 2321376]	leu	L	phe	F	ttt	Missense	tgg	[2321361, 2321359]	gaactttcttggggaagagt
127242	2321383	-	CLJU_c21320	-	507	tct	2	[2321384, 2321382]	ser	S	phe	F	ttt	Missense	tgg	[2321372, 2321370]	tacatgtatctgaactttct
127243	2321390	-	CLJU_c21320	-	505	cat	1	[2321390, 2321388]	his	H	tyr	Y	tat	Missense	tgg	[2321372, 2321370]	tacatgtatctgaactttct
127244	2321411	-	CLJU_c21320	-	498	caa	1	[2321411, 2321409]	gln	Q	STOP	*	taa	Nonsense (stop)	cgg	[2321400, 2321398]	gttgatgtacaaggagttga
127245	2321425	-	CLJU_c21320	-	493	gca	2	[2321426, 2321424]	ala	A	val	V	gta	Missense	agg	[2321409, 2321407]	ggcgcatttgttgatgtaca
127246	2321427	-	CLJU_c21320	-	492	ggc	3	[2321429, 2321427]	gly	G	gly	G	ggt	Nonsense	agg	[2321409, 2321407]	ggcgcatttgttgatgtaca
127247	2321448	-	CLJU_c21320	-	485	gtc	3	[2321450, 2321448]	val	V	val	V	gtt	Nonsense	tgg	[2321430, 2321428]	gtcagaagattaactgattt
127248	2321510	+	CLJU_c21320	-	465	gaa	1	[2321508, 2321510]	glu	E	lys	K	aaa	Missense	agg	[2321527, 2321529]	tttctctttccattctcaaa
127249	2321512	+	CLJU_c21320	-	464	aga	2	[2321511, 2321513]	arg	R	lys	K	aaa	Missense	agg	[2321527, 2321529]	tttctctttccattctcaaa
127250	2321516	+	CLJU_c21320	-	463	gaa	1	[2321514, 2321516]	glu	E	lys	K	aaa	Missense	agg	[2321527, 2321529]	tttctctttccattctcaaa
127251	2321529	-	CLJU_c21320	-	458	gac	3	[2321531, 2321529]	asp	D	asp	D	gat	Nonsense	tgg	[2321518, 2321516]	aagaagagaccttttgagaa
127252	2321533	+	CLJU_c21320	-	457	aga	2	[2321532, 2321534]	arg	R	lys	K	aaa	Missense	tgg	[2321552, 2321554]	tcttcttgaagctactattc
127253	2321536	+	CLJU_c21320	-	456	aga	2	[2321535, 2321537]	arg	R	lys	K	aaa	Missense	tgg	[2321552, 2321554]	tcttcttgaagctactattc
127254	2321606	+	CLJU_c21320	-	433	gat	1	[2321604, 2321606]	asp	D	asn	N	aat	Missense	agg	[2321620, 2321622]	ctttatctacatattgtgaa
127255	2321609	+	CLJU_c21320	-	432	gta	1	[2321607, 2321609]	val	V	ile	I	ata	Missense	agg	[2321620, 2321622]	ctttatctacatattgtgaa
127256	2321642	+	CLJU_c21320	-	421	gaa	1	[2321640, 2321642]	glu	E	lys	K	aaa	Missense	agg	[2321655, 2321657]	tataattctacatgagaagc
127257	2321666	+	CLJU_c21320	-	413	gta	1	[2321664, 2321666]	val	V	ile	I	ata	Missense	tgg	[2321684, 2321686]	taccctagcacctttgtaat
127258	2321667	+	CLJU_c21320	-	412	agg	3	[2321667, 2321669]	arg	R	arg	R	aga	Nonsense	tgg	[2321684, 2321686]	taccctagcacctttgtaat
127259	2321668	+	CLJU_c21320	-	412	agg	2	[2321667, 2321669]	arg	R	lys	K	aag	Missense	tgg	[2321684, 2321686]	taccctagcacctttgtaat
127260	2321672	+	CLJU_c21320	-	411	gct	1	[2321670, 2321672]	ala	A	thr	T	act	Missense	tgg	[2321684, 2321686]	taccctagcacctttgtaat
127261	2321685	-	CLJU_c21320	-	406	gcc	3	[2321687, 2321685]	ala	A	ala	A	gct	Nonsense	agg	[2321669, 2321667]	ttgccaattacaaaggtgct
127262	2321686	-	CLJU_c21320	-	406	gcc	2	[2321687, 2321685]	ala	A	val	V	gtc	Missense	agg	[2321669, 2321667]	ttgccaattacaaaggtgct
127263	2321693	-	CLJU_c21320	-	404	ctt	1	[2321693, 2321691]	leu	L	phe	F	ttt	Missense	agg	[2321676, 2321674]	ggtcttgttgccaattacaa
127264	2321825	-	CLJU_c21320	-	360	caa	1	[2321825, 2321823]	gln	Q	STOP	*	taa	Nonsense (stop)	tgg	[2321814, 2321812]	ataagaagacaaaacgaaga
127265	2321885	+	CLJU_c21320	-	340	gac	1	[2321883, 2321885]	asp	D	asn	N	aac	Missense	tgg	[2321897, 2321899]	taagttgtcgctttcatttt
127266	2321971	-	CLJU_c21320	-	311	tct	2	[2321972, 2321970]	ser	S	phe	F	ttt	Missense	agg	[2321956, 2321954]	aatatctgtaaatcaaaaag
127267	2321996	+	CLJU_c21320	-	303	gaa	1	[2321994, 2321996]	glu	E	lys	K	aaa	Missense	tgg	[2322010, 2322012]	ttttttcacctaatattatt
127268	2321998	+	CLJU_c21320	-	302	ggt	2	[2321997, 2321999]	gly	G	asp	D	gat	Missense	tgg	[2322010, 2322012]	ttttttcacctaatattatt
127269	2321999	+	CLJU_c21320	-	302	ggt	1	[2321997, 2321999]	gly	G	ser	S	agt	Missense	tgg	[2322010, 2322012]	ttttttcacctaatattatt
127270	2322011	-	CLJU_c21320	-	298	caa	1	[2322011, 2322009]	gln	Q	STOP	*	taa	Nonsense (stop)	agg	[2322000, 2321998]	aatgatacccaaataatatt
127271	2322012	-	CLJU_c21320	-	297	acc	3	[2322014, 2322012]	thr	T	thr	T	act	Nonsense	agg	[2322000, 2321998]	aatgatacccaaataatatt
127272	2322013	-	CLJU_c21320	-	297	acc	2	[2322014, 2322012]	thr	T	ile	I	atc	Missense	agg	[2322000, 2321998]	aatgatacccaaataatatt
127273	2322041	-	CLJU_c21320	-	288	caa	1	[2322041, 2322039]	gln	Q	STOP	*	taa	Nonsense (stop)	tgg	[2322028, 2322026]	aaatgagcaactatcttata
127274	2322086	+	CLJU_c21320	-	273	gca	1	[2322084, 2322086]	ala	A	thr	T	aca	Missense	tgg	[2322105, 2322107]	gcctcctttattatccaatc
127275	2322087	+	CLJU_c21320	-	272	gag	3	[2322087, 2322089]	glu	E	glu	E	gaa	Nonsense	tgg	[2322105, 2322107]	gcctcctttattatccaatc
127276	2322089	+	CLJU_c21320	-	272	gag	1	[2322087, 2322089]	glu	E	lys	K	aag	Missense	tgg	[2322105, 2322107]	gcctcctttattatccaatc
127277	2322090	+	CLJU_c21320	-	271	aag	3	[2322090, 2322092]	lys	K	lys	K	aaa	Nonsense	tgg	[2322105, 2322107]	gcctcctttattatccaatc
127278	2322106	-	CLJU_c21320	-	266	cca	2	[2322107, 2322105]	pro	P	leu	L	cta	Missense	['agg', 'agg']	[[2322091, 2322089], [2322088, 2322086]]	['aacaccagattggataataa', 'accagattggataataaagg']
127279	2322107	-	CLJU_c21320	-	266	cca	1	[2322107, 2322105]	pro	P	ser	S	tca	Missense	['agg', 'agg']	[[2322091, 2322089], [2322088, 2322086]]	['aacaccagattggataataa', 'accagattggataataaagg']
127280	2322109	-	CLJU_c21320	-	265	aca	2	[2322110, 2322108]	thr	T	ile	I	ata	Missense	agg	[2322091, 2322089]	aacaccagattggataataa
127281	2322112	-	CLJU_c21320	-	264	tca	2	[2322113, 2322111]	ser	S	leu	L	tta	Missense	tgg	[2322101, 2322099]	caggagcttcaacaccagat
127282	2322115	-	CLJU_c21320	-	263	gct	2	[2322116, 2322114]	ala	A	val	V	gtt	Missense	tgg	[2322101, 2322099]	caggagcttcaacaccagat
127283	2322136	-	CLJU_c21320	-	256	act	2	[2322137, 2322135]	thr	T	ile	I	att	Missense	agg	[2322120, 2322118]	aaaactataggtgttacagc
127284	2322151	+	CLJU_c21320	-	251	tgt	2	[2322150, 2322152]	cys	C	tyr	Y	tat	Missense	agg	[2322168, 2322170]	ttacaattacttatatcatc
127285	2322157	+	CLJU_c21320	-	249	agt	2	[2322156, 2322158]	ser	S	asn	N	aat	Missense	agg	[2322168, 2322170]	ttacaattacttatatcatc
127286	2322199	-	CLJU_c21320	-	235	act	2	[2322200, 2322198]	thr	T	ile	I	att	Missense	agg	[2322180, 2322178]	actatttatgttgaaaattc
127287	2322292	-	CLJU_c21320	-	204	tct	2	[2322293, 2322291]	ser	S	phe	F	ttt	Missense	tgg	[2322274, 2322272]	ttctaaagaagtagatatga
127288	2322308	+	CLJU_c21320	-	199	gca	1	[2322306, 2322308]	ala	A	thr	T	aca	Missense	tgg	[2322326, 2322328]	tgccttctgacgaaattctg
127289	2322309	+	CLJU_c21320	-	198	aag	3	[2322309, 2322311]	lys	K	lys	K	aaa	Nonsense	tgg	[2322326, 2322328]	tgccttctgacgaaattctg
127290	2322312	+	CLJU_c21320	-	197	cag	3	[2322312, 2322314]	gln	Q	gln	Q	caa	Nonsense	tgg	[2322326, 2322328]	tgccttctgacgaaattctg
127291	2322325	-	CLJU_c21320	-	193	aca	2	[2322326, 2322324]	thr	T	ile	I	ata	Missense	agg	[2322310, 2322308]	tgccacagaatttcgtcaga
127292	2322327	-	CLJU_c21320	-	192	gcc	3	[2322329, 2322327]	ala	A	ala	A	gct	Nonsense	agg	[2322310, 2322308]	tgccacagaatttcgtcaga
127293	2322328	-	CLJU_c21320	-	192	gcc	2	[2322329, 2322327]	ala	A	val	V	gtc	Missense	agg	[2322310, 2322308]	tgccacagaatttcgtcaga
127294	2322415	-	CLJU_c21320	-	163	aca	2	[2322416, 2322414]	thr	T	ile	I	ata	Missense	tgg	[2322398, 2322396]	ctacagaaaaacaatctaac
127295	2322428	+	CLJU_c21320	-	159	gtt	1	[2322426, 2322428]	val	V	ile	I	att	Missense	tgg	[2322444, 2322446]	gaaactatacataattttga
127296	2322433	+	CLJU_c21320	-	157	tgt	2	[2322432, 2322434]	cys	C	tyr	Y	tat	Missense	tgg	[2322444, 2322446]	gaaactatacataattttga
127297	2322450	+	CLJU_c21320	-	151	aag	3	[2322450, 2322452]	lys	K	lys	K	aaa	Nonsense	tgg	[2322461, 2322463]	tgatggtaacttttctaaat
127298	2322484	-	CLJU_c21320	-	140	gct	2	[2322485, 2322483]	ala	A	val	V	gtt	Missense	tgg	[2322468, 2322466]	aaggctttaatatctaaaga
127299	2322503	+	CLJU_c21320	-	134	gga	1	[2322501, 2322503]	gly	G	arg	R	aga	Missense	agg	[2322522, 2322524]	ccatttattccaattacttc
127300	2322511	+	CLJU_c21320	-	131	gga	2	[2322510, 2322512]	gly	G	glu	E	gaa	Missense	agg	[2322522, 2322524]	ccatttattccaattacttc
127301	2322523	-	CLJU_c21320	-	127	cct	2	[2322524, 2322522]	pro	P	leu	L	ctt	Missense	tgg	[2322504, 2322502]	cctgaagtaattggaataaa
127302	2322524	-	CLJU_c21320	-	127	cct	1	[2322524, 2322522]	pro	P	ser	S	tct	Missense	tgg	[2322513, 2322511]	aaaaatcatcctgaagtaat
127303	2322527	-	CLJU_c21320	-	126	cat	1	[2322527, 2322525]	his	H	tyr	Y	tat	Missense	tgg	[2322513, 2322511]	aaaaatcatcctgaagtaat
127304	2322553	-	CLJU_c21320	-	117	tct	2	[2322554, 2322552]	ser	S	phe	F	ttt	Missense	agg	[2322540, 2322538]	gggtattctatattaatagt
127305	2322578	-	CLJU_c21320	-	109	caa	1	[2322578, 2322576]	gln	Q	STOP	*	taa	Nonsense (stop)	agg	[2322561, 2322559]	gtacaagaatattataaatt
127306	2322710	-	CLJU_c21320	-	65	cta	1	[2322710, 2322708]	leu	L	leu	L	tta	Nonsense	tgg	[2322694, 2322692]	taatctaagggaagatgatg
127307	2322716	+	CLJU_c21320	-	63	gat	1	[2322714, 2322716]	asp	D	asn	N	aat	Missense	agg	[2322735, 2322737]	tccagattatctatttctat
127308	2322717	+	CLJU_c21320	-	62	ctg	3	[2322717, 2322719]	leu	L	leu	L	cta	Nonsense	agg	[2322735, 2322737]	tccagattatctatttctat
127309	2322719	-	CLJU_c21320	-	62	ctg	1	[2322719, 2322717]	leu	L	leu	L	ttg	Nonsense	agg	[2322707, 2322705]	tagataatctggataatcta
127310	2322736	-	CLJU_c21320	-	56	cct	2	[2322737, 2322735]	pro	P	leu	L	ctt	Missense	tgg	[2322718, 2322716]	tcctatagaaatagataatc
127311	2322737	-	CLJU_c21320	-	56	cct	1	[2322737, 2322735]	pro	P	ser	S	tct	Missense	tgg	[2322718, 2322716]	tcctatagaaatagataatc
127312	2322770	+	CLJU_c21320	-	45	gta	1	[2322768, 2322770]	val	V	ile	I	ata	Missense	agg	[2322789, 2322791]	acatcactattatgaatcaa
127313	2322773	+	CLJU_c21320	-	44	gat	1	[2322771, 2322773]	asp	D	asn	N	aat	Missense	agg	[2322789, 2322791]	acatcactattatgaatcaa
127314	2322775	+	CLJU_c21320	-	43	agt	2	[2322774, 2322776]	ser	S	asn	N	aat	Missense	agg	[2322789, 2322791]	acatcactattatgaatcaa
127315	2322843	-	CLJU_c21320	-	20	gac	3	[2322845, 2322843]	asp	D	asp	D	gat	Nonsense	agg	[2322832, 2322830]	agctgtagacgaatctttaa
127316	2322850	-	CLJU_c21320	-	18	gct	2	[2322851, 2322849]	ala	A	val	V	gtt	Missense	agg	[2322832, 2322830]	agctgtagacgaatctttaa
127317	2322860	+	CLJU_c21320	-	15	gta	1	[2322858, 2322860]	val	V	ile	I	ata	Missense	cgg	[2322875, 2322877]	ttttactccaaagcaaaatc
127318	2322862	+	CLJU_c21320	-	14	gga	2	[2322861, 2322863]	gly	G	glu	E	gaa	Missense	cgg	[2322875, 2322877]	ttttactccaaagcaaaatc
127319	2322863	+	CLJU_c21320	-	14	gga	1	[2322861, 2322863]	gly	G	arg	R	aga	Missense	cgg	[2322875, 2322877]	ttttactccaaagcaaaatc
127320	2322876	-	CLJU_c21320	-	9	tcc	3	[2322878, 2322876]	ser	S	ser	S	tct	Nonsense	tgg	[2322864, 2322862]	gacaaatccggattttgctt
127321	2322877	-	CLJU_c21320	-	9	tcc	2	[2322878, 2322876]	ser	S	phe	F	ttc	Missense	tgg	[2322864, 2322862]	gacaaatccggattttgctt
127322	2322882	-	CLJU_c21320	-	7	gac	3	[2322884, 2322882]	asp	D	asp	D	gat	Nonsense	tgg	[2322864, 2322862]	gacaaatccggattttgctt
127323	2322930	-	cmk	-	220	cat	1	[2322930, 2322928]	his	H	tyr	Y	tat	Missense	agg	[2322913, 2322911]	gaacatagataaaataatta
127324	2322936	+	cmk	-	218	gaa	1	[2322934, 2322936]	glu	E	lys	K	aaa	Missense	agg	[2322954, 2322956]	ttcaatatatttttttatat
127325	2323014	+	cmk	-	192	gct	1	[2323012, 2323014]	ala	A	thr	T	act	Missense	agg	[2323033, 2323035]	gcatcttctgcctttacaaa
127326	2323017	+	cmk	-	191	gat	1	[2323015, 2323017]	asp	D	asn	N	aat	Missense	agg	[2323033, 2323035]	gcatcttctgcctttacaaa
127327	2323020	+	cmk	-	190	gaa	1	[2323018, 2323020]	glu	E	lys	K	aaa	Missense	agg	[2323033, 2323035]	gcatcttctgcctttacaaa
127328	2323023	+	cmk	-	189	gca	1	[2323021, 2323023]	ala	A	thr	T	aca	Missense	agg	[2323041, 2323043]	tgcctttacaaaaggtgaag
127329	2323024	+	cmk	-	188	aag	3	[2323024, 2323026]	lys	K	lys	K	aaa	Nonsense	agg	[2323041, 2323043]	tgcctttacaaaaggtgaag
127330	2323029	+	cmk	-	187	gta	1	[2323027, 2323029]	val	V	ile	I	ata	Missense	agg	[2323041, 2323043]	tgcctttacaaaaggtgaag
127331	2323037	-	cmk	-	184	tca	2	[2323038, 2323036]	ser	S	leu	L	tta	Missense	agg	[2323025, 2323023]	atcctcttcaccttttgtaa
127332	2323040	-	cmk	-	183	tct	2	[2323041, 2323039]	ser	S	phe	F	ttt	Missense	agg	[2323025, 2323023]	atcctcttcaccttttgtaa
127333	2323042	-	cmk	-	182	tcc	3	[2323044, 2323042]	ser	S	ser	S	tct	Nonsense	agg	[2323025, 2323023]	atcctcttcaccttttgtaa
127334	2323043	-	cmk	-	182	tcc	2	[2323044, 2323042]	ser	S	phe	F	ttc	Missense	agg	[2323025, 2323023]	atcctcttcaccttttgtaa
127335	2323139	+	cmk	-	150	aga	2	[2323138, 2323140]	arg	R	lys	K	aaa	Missense	tgg	[2323156, 2323158]	cttcttttagctctttcctc
127336	2323164	+	cmk	-	142	gct	1	[2323162, 2323164]	ala	A	thr	T	act	Missense	agg	[2323183, 2323185]	gcagttaagaaaaatttcaa
127337	2323166	-	cmk	-	141	act	2	[2323167, 2323165]	thr	T	ile	I	att	Missense	agg	[2323154, 2323152]	tttcttaactgctagtccag
127338	2323171	-	cmk	-	139	ttc	3	[2323173, 2323171]	phe	F	phe	F	ttt	Nonsense	agg	[2323154, 2323152]	tttcttaactgctagtccag
127339	2323257	-	cmk	-	111	cag	1	[2323257, 2323255]	gln	Q	STOP	*	tag	Nonsense (stop)	agg	[2323246, 2323244]	aagttgcaacagcagatggc
127340	2323260	-	cmk	-	110	caa	1	[2323260, 2323258]	gln	Q	STOP	*	taa	Nonsense (stop)	agg	[2323246, 2323244]	aagttgcaacagcagatggc
127341	2323311	+	cmk	-	93	gta	1	[2323309, 2323311]	val	V	ile	I	ata	Missense	agg	[2323327, 2323329]	gatacagtattgcttattgt
127342	2323398	-	cmk	-	64	ctt	1	[2323398, 2323396]	leu	L	phe	F	ttt	Missense	agg	[2323381, 2323379]	tctcttaaaatgcattttga
127343	2323400	-	cmk	-	63	tct	2	[2323401, 2323399]	ser	S	phe	F	ttt	Missense	agg	[2323381, 2323379]	tctcttaaaatgcattttga
127344	2323501	+	cmk	-	29	atg	3	[2323501, 2323503]	met_START	M	ile	I	ata	Missense	tgg	[2323517, 2323519]	tgtacataaaattaaatttt
127345	2323521	+	cmk	-	23	gcc	1	[2323519, 2323521]	ala	A	thr	T	acc	Missense	tgg	[2323536, 2323538]	ttgggctacgatatttgcta
127346	2323524	+	cmk	-	22	gta	1	[2323522, 2323524]	val	V	ile	I	ata	Missense	tgg	[2323536, 2323538]	ttgggctacgatatttgcta
127347	2323541	+	cmk	-	16	agc	2	[2323540, 2323542]	ser	S	asn	N	aac	Missense	agg	[2323558, 2323560]	gtgcttttacctgcagctgc
127348	2323547	+	cmk	-	14	ggt	2	[2323546, 2323548]	gly	G	asp	D	gat	Missense	agg	[2323558, 2323560]	gtgcttttacctgcagctgc
127349	2323560	-	cmk	-	10	cct	1	[2323560, 2323558]	pro	P	ser	S	tct	Missense	agg	[2323549, 2323547]	atagatggacctgcagctgc
127350	2323577	-	cmk	-	4	tct	2	[2323578, 2323576]	ser	S	phe	F	ttt	Missense	tgg	[2323564, 2323562]	aaaatatctgtagcaataga
127351	2323734	+	CLJU_c21340	-	404	gac	1	[2323732, 2323734]	asp	D	asn	N	aac	Missense	cgg	[2323752, 2323754]	gtcatttcctgctaaaaaac
127352	2323739	+	CLJU_c21340	-	402	gga	2	[2323738, 2323740]	gly	G	glu	E	gaa	Missense	cgg	[2323752, 2323754]	gtcatttcctgctaaaaaac
127353	2323740	+	CLJU_c21340	-	402	gga	1	[2323738, 2323740]	gly	G	arg	R	aga	Missense	cgg	[2323752, 2323754]	gtcatttcctgctaaaaaac
127354	2323742	-	CLJU_c21340	-	401	gca	2	[2323743, 2323741]	ala	A	val	V	gta	Missense	tgg	[2323729, 2323727]	tttttagcaggaaatgacat
127355	2323753	-	CLJU_c21340	-	397	acc	3	[2323755, 2323753]	thr	T	thr	T	act	Nonsense	agg	[2323741, 2323739]	ttatctaccggttttttagc
127356	2323754	-	CLJU_c21340	-	397	acc	2	[2323755, 2323753]	thr	T	ile	I	atc	Missense	agg	[2323741, 2323739]	ttatctaccggttttttagc
127357	2323757	-	CLJU_c21340	-	396	tct	2	[2323758, 2323756]	ser	S	phe	F	ttt	Missense	agg	[2323741, 2323739]	ttatctaccggttttttagc
127358	2323770	-	CLJU_c21340	-	392	caa	1	[2323770, 2323768]	gln	Q	STOP	*	taa	Nonsense (stop)	cgg	[2323753, 2323751]	atgcaaattgctttatctac
127359	2323812	+	CLJU_c21340	-	378	gaa	1	[2323810, 2323812]	glu	E	lys	K	aaa	Missense	tgg	[2323831, 2323833]	tctccaccaaaatataagtt
127360	2323814	+	CLJU_c21340	-	377	gga	2	[2323813, 2323815]	gly	G	glu	E	gaa	Missense	tgg	[2323831, 2323833]	tctccaccaaaatataagtt
127361	2323815	+	CLJU_c21340	-	377	gga	1	[2323813, 2323815]	gly	G	arg	R	aga	Missense	tgg	[2323831, 2323833]	tctccaccaaaatataagtt
127362	2323817	+	CLJU_c21340	-	376	ggt	2	[2323816, 2323818]	gly	G	asp	D	gat	Missense	tgg	[2323831, 2323833]	tctccaccaaaatataagtt
127363	2323818	+	CLJU_c21340	-	376	ggt	1	[2323816, 2323818]	gly	G	ser	S	agt	Missense	tgg	[2323831, 2323833]	tctccaccaaaatataagtt
127364	2323828	-	CLJU_c21340	-	372	aac	3	[2323830, 2323828]	asn	N	asn	N	aat	Nonsense	tgg	[2323816, 2323814]	gttccaaacttatattttgg
127365	2323832	-	CLJU_c21340	-	371	cca	2	[2323833, 2323831]	pro	P	leu	L	cta	Missense	['tgg', 'tgg']	[[2323819, 2323817], [2323816, 2323814]]	['atagttccaaacttatattt', 'gttccaaacttatattttgg']
127366	2323833	-	CLJU_c21340	-	371	cca	1	[2323833, 2323831]	pro	P	ser	S	tca	Missense	['tgg', 'tgg']	[[2323819, 2323817], [2323816, 2323814]]	['atagttccaaacttatattt', 'gttccaaacttatattttgg']
127367	2323846	+	CLJU_c21340	-	366	aag	3	[2323846, 2323848]	lys	K	lys	K	aaa	Nonsense	cgg	[2323858, 2323860]	attttagacttcatattaga
127368	2323896	+	CLJU_c21340	-	350	gta	1	[2323894, 2323896]	val	V	ile	I	ata	Missense	agg	[2323912, 2323914]	gttactatagcttcagctat
127369	2323901	-	CLJU_c21340	-	348	gct	2	[2323902, 2323900]	ala	A	val	V	gtt	Missense	['tgg', 'cgg']	[[2323888, 2323886], [2323885, 2323883]]	['gctgaagctatagtaacttc', 'gaagctatagtaacttctgg']
127370	2323907	-	CLJU_c21340	-	346	gct	2	[2323908, 2323906]	ala	A	val	V	gtt	Missense	tgg	[2323888, 2323886]	gctgaagctatagtaacttc
127371	2323937	-	CLJU_c21340	-	336	tca	2	[2323938, 2323936]	ser	S	leu	L	tta	Missense	agg	[2323924, 2323922]	aatttatcaatgaatataaa
127372	2324034	+	CLJU_c21340	-	304	gta	1	[2324032, 2324034]	val	V	ile	I	ata	Missense	agg	[2324050, 2324052]	attacatctattaatttttt
127373	2324037	+	CLJU_c21340	-	303	gat	1	[2324035, 2324037]	asp	D	asn	N	aat	Missense	agg	[2324050, 2324052]	attacatctattaatttttt
127374	2324130	+	CLJU_c21340	-	272	gaa	1	[2324128, 2324130]	glu	E	lys	K	aaa	Missense	agg	[2324146, 2324148]	aattcttcaaagttaagagc
127375	2324133	+	CLJU_c21340	-	271	gaa	1	[2324131, 2324133]	glu	E	lys	K	aaa	Missense	agg	[2324146, 2324148]	aattcttcaaagttaagagc
127376	2324182	-	CLJU_c21340	-	254	aac	3	[2324184, 2324182]	asn	N	asn	N	aat	Nonsense	agg	[2324168, 2324166]	agagaacaaacataatttaa
127377	2324198	+	CLJU_c21340	-	249	agt	2	[2324197, 2324199]	ser	S	asn	N	aat	Missense	agg	[2324215, 2324217]	ctacttccacttaatactat
127378	2324201	+	CLJU_c21340	-	248	gga	2	[2324200, 2324202]	gly	G	glu	E	gaa	Missense	agg	[2324215, 2324217]	ctacttccacttaatactat
127379	2324202	+	CLJU_c21340	-	248	gga	1	[2324200, 2324202]	gly	G	arg	R	aga	Missense	agg	[2324215, 2324217]	ctacttccacttaatactat
127380	2324204	+	CLJU_c21340	-	247	agt	2	[2324203, 2324205]	ser	S	asn	N	aat	Missense	agg	[2324215, 2324217]	ctacttccacttaatactat
127381	2324216	-	CLJU_c21340	-	243	cct	2	[2324217, 2324215]	pro	P	leu	L	ctt	Missense	tgg	[2324203, 2324201]	tctgggcctatagtattaag
127382	2324217	-	CLJU_c21340	-	243	cct	1	[2324217, 2324215]	pro	P	ser	S	tct	Missense	tgg	[2324203, 2324201]	tctgggcctatagtattaag
127383	2324218	+	CLJU_c21340	-	242	ggg	3	[2324218, 2324220]	gly	G	gly	G	gga	Nonsense	tgg	[2324234, 2324236]	taggcccagagatgccaaaa
127384	2324219	+	CLJU_c21340	-	242	ggg	2	[2324218, 2324220]	gly	G	glu	E	gag	Missense	tgg	[2324234, 2324236]	taggcccagagatgccaaaa
127385	2324220	+	CLJU_c21340	-	242	ggg	1	[2324218, 2324220]	gly	G	arg	R	agg	Missense	tgg	[2324234, 2324236]	taggcccagagatgccaaaa
127386	2324222	-	CLJU_c21340	-	241	tct	2	[2324223, 2324221]	ser	S	phe	F	ttt	Missense	tgg	[2324203, 2324201]	tctgggcctatagtattaag
127387	2324235	-	CLJU_c21340	-	237	cat	1	[2324235, 2324233]	his	H	tyr	Y	tat	Missense	tgg	[2324221, 2324219]	tttacccattttggcatctc
127388	2324236	-	CLJU_c21340	-	236	acc	3	[2324238, 2324236]	thr	T	thr	T	act	Nonsense	tgg	[2324221, 2324219]	tttacccattttggcatctc
127389	2324237	-	CLJU_c21340	-	236	acc	2	[2324238, 2324236]	thr	T	ile	I	atc	Missense	tgg	[2324221, 2324219]	tttacccattttggcatctc
127390	2324262	+	CLJU_c21340	-	228	gag	1	[2324260, 2324262]	glu	E	lys	K	aag	Missense	agg	[2324281, 2324283]	tcatataatgtatttttttt
127391	2324270	-	CLJU_c21340	-	225	aca	2	[2324271, 2324269]	thr	T	ile	I	ata	Missense	tgg	[2324254, 2324252]	aatacattatatgaggaatt
127392	2324335	-	CLJU_c21340	-	203	atc	3	[2324337, 2324335]	ile	I	ile	I	att	Nonsense	agg	[2324324, 2324322]	tgattggatcaaatctcttc
127393	2324343	+	CLJU_c21340	-	201	gat	1	[2324341, 2324343]	asp	D	asn	N	aat	Missense	tgg	[2324359, 2324361]	caatcatcacttatttctat
127394	2324346	+	CLJU_c21340	-	200	gat	1	[2324344, 2324346]	asp	D	asn	N	aat	Missense	tgg	[2324359, 2324361]	caatcatcacttatttctat
127395	2324348	+	CLJU_c21340	-	199	agt	2	[2324347, 2324349]	ser	S	asn	N	aat	Missense	tgg	[2324359, 2324361]	caatcatcacttatttctat
127396	2324355	+	CLJU_c21340	-	197	gaa	1	[2324353, 2324355]	glu	E	lys	K	aaa	Missense	cgg	[2324370, 2324372]	tatttctattggtactaaag
127397	2324364	+	CLJU_c21340	-	194	gta	1	[2324362, 2324364]	val	V	ile	I	ata	Missense	agg	[2324380, 2324382]	ggtactaaagcgggatttat
127398	2324409	+	CLJU_c21340	-	179	gca	1	[2324407, 2324409]	ala	A	thr	T	aca	Missense	cgg	[2324427, 2324429]	tgccattttataaccatccc
127399	2324410	+	CLJU_c21340	-	178	atg	3	[2324410, 2324412]	met_START	M	ile	I	ata	Missense	cgg	[2324427, 2324429]	tgccattttataaccatccc
127400	2324420	+	CLJU_c21340	-	175	ggt	2	[2324419, 2324421]	gly	G	asp	D	gat	Missense	cgg	[2324436, 2324438]	ataaccatccccggtagaac
127401	2324421	+	CLJU_c21340	-	175	ggt	1	[2324419, 2324421]	gly	G	ser	S	agt	Missense	cgg	[2324436, 2324438]	ataaccatccccggtagaac
127402	2324424	+	CLJU_c21340	-	174	gat	1	[2324422, 2324424]	asp	D	asn	N	aat	Missense	['cgg', 'tgg']	[[2324436, 2324438], [2324441, 2324443]]	['ataaccatccccggtagaac', 'catccccggtagaaccggtt']
127403	2324425	+	CLJU_c21340	-	173	ggg	3	[2324425, 2324427]	gly	G	gly	G	gga	Nonsense	['cgg', 'tgg']	[[2324436, 2324438], [2324441, 2324443]]	['ataaccatccccggtagaac', 'catccccggtagaaccggtt']
127404	2324426	+	CLJU_c21340	-	173	ggg	2	[2324425, 2324427]	gly	G	glu	E	gag	Missense	tgg	[2324441, 2324443]	catccccggtagaaccggtt
127405	2324427	+	CLJU_c21340	-	173	ggg	1	[2324425, 2324427]	gly	G	arg	R	agg	Missense	tgg	[2324441, 2324443]	catccccggtagaaccggtt
127406	2324428	-	CLJU_c21340	-	172	acc	3	[2324430, 2324428]	thr	T	thr	T	act	Nonsense	tgg	[2324411, 2324409]	taccggggatggttataaaa
127407	2324429	-	CLJU_c21340	-	172	acc	2	[2324430, 2324428]	thr	T	ile	I	atc	Missense	tgg	[2324411, 2324409]	taccggggatggttataaaa
127408	2324437	-	CLJU_c21340	-	169	acc	3	[2324439, 2324437]	thr	T	thr	T	act	Nonsense	tgg	[2324422, 2324420]	caaaccggttctaccgggga
127409	2324438	-	CLJU_c21340	-	169	acc	2	[2324439, 2324437]	thr	T	ile	I	atc	Missense	tgg	[2324422, 2324420]	caaaccggttctaccgggga
127410	2324442	-	CLJU_c21340	-	168	caa	1	[2324442, 2324440]	gln	Q	STOP	*	taa	Nonsense (stop)	cgg	[2324428, 2324426]	tatccccaaaccggttctac
127411	2324443	-	CLJU_c21340	-	167	ccc	3	[2324445, 2324443]	pro	P	pro	P	cct	Nonsense	cgg	[2324428, 2324426]	tatccccaaaccggttctac
127412	2324444	-	CLJU_c21340	-	167	ccc	2	[2324445, 2324443]	pro	P	leu	L	ctc	Missense	cgg	[2324428, 2324426]	tatccccaaaccggttctac
127413	2324445	-	CLJU_c21340	-	167	ccc	1	[2324445, 2324443]	pro	P	ser	S	tcc	Missense	cgg	[2324428, 2324426]	tatccccaaaccggttctac
127414	2324450	-	CLJU_c21340	-	165	tct	2	[2324451, 2324449]	ser	S	phe	F	ttt	Missense	cgg	[2324437, 2324435]	ggaatgtcttatccccaaac
127415	2324479	-	CLJU_c21340	-	155	gac	3	[2324481, 2324479]	asp	D	asp	D	gat	Nonsense	agg	[2324461, 2324459]	gactattttatattgtgtac
127416	2324481	+	CLJU_c21340	-	155	gac	1	[2324479, 2324481]	asp	D	asn	N	aac	Missense	tgg	[2324493, 2324495]	aaaatagtcgcctttcatta
127417	2324497	-	CLJU_c21340	-	149	aac	3	[2324499, 2324497]	asn	N	asn	N	aat	Nonsense	agg	[2324485, 2324483]	caagataactccataatgaa
127418	2324537	+	CLJU_c21340	-	136	tgt	2	[2324536, 2324538]	cys	C	tyr	Y	tat	Missense	tgg	[2324555, 2324557]	tacagataaatttgataacc
127419	2324617	-	CLJU_c21340	-	109	gac	3	[2324619, 2324617]	asp	D	asp	D	gat	Nonsense	tgg	[2324603, 2324601]	ttcagacttaattggtgcta
127420	2324619	+	CLJU_c21340	-	109	gac	1	[2324617, 2324619]	asp	D	asn	N	aac	Missense	agg	[2324638, 2324640]	tctgaagatttatcagattc
127421	2324621	-	CLJU_c21340	-	108	tca	2	[2324622, 2324620]	ser	S	leu	L	tta	Missense	tgg	[2324603, 2324601]	ttcagacttaattggtgcta
127422	2324624	-	CLJU_c21340	-	107	tct	2	[2324625, 2324623]	ser	S	phe	F	ttt	Missense	tgg	[2324611, 2324609]	gataaatcttcagacttaat
127423	2324732	+	CLJU_c21340	-	71	agt	2	[2324731, 2324733]	ser	S	asn	N	aat	Missense	cgg	[2324746, 2324748]	agagaactgtataagaaatt
127424	2324775	+	CLJU_c21340	-	57	gaa	1	[2324773, 2324775]	glu	E	lys	K	aaa	Missense	tgg	[2324793, 2324795]	ttcacttatatcttttgaat
127425	2324777	+	CLJU_c21340	-	56	agt	2	[2324776, 2324778]	ser	S	asn	N	aat	Missense	tgg	[2324793, 2324795]	ttcacttatatcttttgaat
127426	2324804	+	CLJU_c21340	-	47	tgt	2	[2324803, 2324805]	cys	C	tyr	Y	tat	Missense	cgg	[2324817, 2324819]	tatattacaccttccttttc
127427	2324806	+	CLJU_c21340	-	46	agg	3	[2324806, 2324808]	arg	R	arg	R	aga	Nonsense	cgg	[2324817, 2324819]	tatattacaccttccttttc
127428	2324819	-	CLJU_c21340	-	42	tcc	2	[2324820, 2324818]	ser	S	phe	F	ttc	Missense	agg	[2324808, 2324806]	tgtttatatccggaaaagga
127429	2324895	+	CLJU_c21340	-	17	gcc	1	[2324893, 2324895]	ala	A	thr	T	acc	Missense	agg	[2324910, 2324912]	tatggctgccatcataccag
127430	2324898	+	CLJU_c21340	-	16	gca	1	[2324896, 2324898]	ala	A	thr	T	aca	Missense	agg	[2324910, 2324912]	tatggctgccatcataccag
127431	2324899	+	CLJU_c21340	-	15	atg	3	[2324899, 2324901]	met_START	M	ile	I	ata	Missense	agg	[2324910, 2324912]	tatggctgccatcataccag
127432	2324911	-	CLJU_c21340	-	11	ccc	3	[2324913, 2324911]	pro	P	pro	P	cct	Nonsense	tgg	[2324900, 2324898]	tggtggcccctctggtatga
127433	2324912	-	CLJU_c21340	-	11	ccc	2	[2324913, 2324911]	pro	P	leu	L	ctc	Missense	tgg	[2324900, 2324898]	tggtggcccctctggtatga
127434	2324913	-	CLJU_c21340	-	11	ccc	1	[2324913, 2324911]	pro	P	ser	S	tcc	Missense	tgg	[2324900, 2324898]	tggtggcccctctggtatga
127435	2324914	-	CLJU_c21340	-	10	ggc	3	[2324916, 2324914]	gly	G	gly	G	ggt	Nonsense	tgg	[2324900, 2324898]	tggtggcccctctggtatga
127436	2324939	-	CLJU_c21340	-	2	tca	2	[2324940, 2324938]	ser	S	leu	L	tta	Missense	['tgg', 'tgg']	[[2324923, 2324921], [2324920, 2324918]]	['atgtcaaaagtaatagtaat', 'tcaaaagtaatagtaattgg']
127437	2325088	-	CLJU_c21350	-	273	tca	2	[2325089, 2325087]	ser	S	leu	L	tta	Missense	tgg	[2325071, 2325069]	tttcagatttagaagacatt
127438	2325130	-	CLJU_c21350	-	259	gct	2	[2325131, 2325129]	ala	A	val	V	gtt	Missense	agg	[2325112, 2325110]	agctgtaggtatgcaagaaa
127439	2325142	-	CLJU_c21350	-	255	gct	2	[2325143, 2325141]	ala	A	val	V	gtt	Missense	agg	[2325126, 2325124]	aatgctttaatcgtagctgt
127440	2325143	+	CLJU_c21350	-	255	gct	1	[2325141, 2325143]	ala	A	thr	T	act	Missense	agg	[2325159, 2325161]	aaagcattgattacacttaa
127441	2325188	+	CLJU_c21350	-	240	gct	1	[2325186, 2325188]	ala	A	thr	T	act	Missense	tgg	[2325199, 2325201]	caaaagaagccatattactc
127442	2325201	-	CLJU_c21350	-	235	gcc	3	[2325203, 2325201]	ala	A	ala	A	gct	Nonsense	tgg	[2325190, 2325188]	attaatagcccagagtaata
127443	2325202	-	CLJU_c21350	-	235	gcc	2	[2325203, 2325201]	ala	A	val	V	gtc	Missense	tgg	[2325190, 2325188]	attaatagcccagagtaata
127444	2325218	+	CLJU_c21350	-	230	gat	1	[2325216, 2325218]	asp	D	asn	N	aat	Missense	tgg	[2325234, 2325236]	taatctgctcttgctgcaag
127445	2325221	+	CLJU_c21350	-	229	gca	1	[2325219, 2325221]	ala	A	thr	T	aca	Missense	tgg	[2325234, 2325236]	taatctgctcttgctgcaag
127446	2325223	+	CLJU_c21350	-	228	aga	2	[2325222, 2325224]	arg	R	lys	K	aaa	Missense	tgg	[2325234, 2325236]	taatctgctcttgctgcaag
127447	2325227	+	CLJU_c21350	-	227	gca	1	[2325225, 2325227]	ala	A	thr	T	aca	Missense	agg	[2325244, 2325246]	ttgctgcaagtggtgacaga
127448	2325230	+	CLJU_c21350	-	226	gca	1	[2325228, 2325230]	ala	A	thr	T	aca	Missense	agg	[2325244, 2325246]	ttgctgcaagtggtgacaga
127449	2325310	+	CLJU_c21350	-	199	aga	2	[2325309, 2325311]	arg	R	lys	K	aaa	Missense	tgg	[2325324, 2325326]	atagttcttactgcatatct
127450	2325358	-	CLJU_c21350	-	183	act	2	[2325359, 2325357]	thr	T	ile	I	att	Missense	agg	[2325339, 2325337]	actggagatgatttagtaat
127451	2325374	-	CLJU_c21350	-	178	cag	1	[2325374, 2325372]	gln	Q	STOP	*	tag	Nonsense (stop)	tgg	[2325357, 2325355]	gaacagatgataaatttaac
127452	2325452	+	CLJU_c21350	-	152	gat	1	[2325450, 2325452]	asp	D	asn	N	aat	Missense	tgg	[2325464, 2325466]	taaaaaatctgcaattgcag
127453	2325460	-	CLJU_c21350	-	149	gca	2	[2325461, 2325459]	ala	A	val	V	gta	Missense	agg	[2325444, 2325442]	actgcaattgcagatttttt
127454	2325463	-	CLJU_c21350	-	148	act	2	[2325464, 2325462]	thr	T	ile	I	att	Missense	agg	[2325444, 2325442]	actgcaattgcagatttttt
127455	2325499	-	CLJU_c21350	-	136	gct	2	[2325500, 2325498]	ala	A	val	V	gtt	Missense	agg	[2325480, 2325478]	gctaaaaaaatatatataat
127456	2325514	-	CLJU_c21350	-	131	gca	2	[2325515, 2325513]	ala	A	val	V	gta	Missense	agg	[2325502, 2325500]	tgtaattgcaaacatattta
127457	2325592	+	CLJU_c21350	-	105	agt	2	[2325591, 2325593]	ser	S	asn	N	aat	Missense	tgg	[2325610, 2325612]	cactttttaatggactttct
127458	2325716	-	CLJU_c21350	-	64	ctt	1	[2325716, 2325714]	leu	L	phe	F	ttt	Missense	agg	[2325705, 2325703]	gcaaatgaacttggattttc
127459	2325724	-	CLJU_c21350	-	61	gca	2	[2325725, 2325723]	ala	A	val	V	gta	Missense	agg	[2325705, 2325703]	gcaaatgaacttggattttc
127460	2325775	-	CLJU_c21350	-	44	gct	2	[2325776, 2325774]	ala	A	val	V	gtt	Missense	agg	[2325756, 2325754]	gctaaattaggtgtgagtgt
127461	2325781	-	CLJU_c21350	-	42	aca	2	[2325782, 2325780]	thr	T	ile	I	ata	Missense	agg	[2325768, 2325766]	tttatgacagctgctaaatt
127462	2325821	+	CLJU_c21350	-	29	gaa	1	[2325819, 2325821]	glu	E	lys	K	aaa	Missense	tgg	[2325835, 2325837]	tatattcagctattaatttt
127463	2325824	+	CLJU_c21350	-	28	gct	1	[2325822, 2325824]	ala	A	thr	T	act	Missense	tgg	[2325835, 2325837]	tatattcagctattaatttt
127464	2325838	+	CLJU_c21350	-	23	ggc	2	[2325837, 2325839]	gly	G	asp	D	gac	Missense	agg	[2325852, 2325854]	ttttggcctttactcaatct
127465	2325839	+	CLJU_c21350	-	23	ggc	1	[2325837, 2325839]	gly	G	ser	S	agc	Missense	agg	[2325852, 2325854]	ttttggcctttactcaatct
127466	2325853	-	CLJU_c21350	-	18	cct	2	[2325854, 2325852]	pro	P	leu	L	ctt	Missense	agg	[2325840, 2325838]	aaatttcctagattgagtaa
127467	2325854	-	CLJU_c21350	-	18	cct	1	[2325854, 2325852]	pro	P	ser	S	tct	Missense	agg	[2325840, 2325838]	aaatttcctagattgagtaa
127468	2325863	+	CLJU_c21350	-	15	gtt	1	[2325861, 2325863]	val	V	ile	I	att	Missense	agg	[2325880, 2325882]	taacttgaattgttcttatc
127469	2325874	+	CLJU_c21350	-	11	aga	2	[2325873, 2325875]	arg	R	lys	K	aaa	Missense	tgg	[2325886, 2325888]	gaattgttcttatcaggtcc
127470	2326163	-	CLJU_c21360	-	202	tct	2	[2326164, 2326162]	ser	S	phe	F	ttt	Missense	agg	[2326144, 2326142]	tctataggtaacataaatgt
127471	2326169	+	CLJU_c21360	-	200	aga	2	[2326168, 2326170]	arg	R	lys	K	aaa	Missense	agg	[2326186, 2326188]	attctagtcaaagatattac
127472	2326172	-	CLJU_c21360	-	199	act	2	[2326173, 2326171]	thr	T	ile	I	att	Missense	agg	[2326159, 2326157]	tctttgactagaatttctat
127473	2326174	+	CLJU_c21360	-	198	ttg	3	[2326174, 2326176]	leu	L	leu	L	tta	Nonsense	['agg', 'tgg']	[[2326186, 2326188], [2326190, 2326192]]	['attctagtcaaagatattac', 'tagtcaaagatattacagga']
127474	2326178	-	CLJU_c21360	-	197	tct	2	[2326179, 2326177]	ser	S	phe	F	ttt	Missense	agg	[2326159, 2326157]	tctttgactagaatttctat
127475	2326185	+	CLJU_c21360	-	195	gta	1	[2326183, 2326185]	val	V	ile	I	ata	Missense	tgg	[2326197, 2326199]	agatattacaggatggccaa
127476	2326270	-	CLJU_c21360	-	166	agc	3	[2326272, 2326270]	ser	S	ser	S	agt	Nonsense	agg	[2326251, 2326249]	gcaagaataattccaaagtt
127477	2326350	+	CLJU_c21360	-	140	gat	1	[2326348, 2326350]	asp	D	asn	N	aat	Missense	agg	[2326366, 2326368]	ttatctatatcttcctttga
127478	2326395	+	CLJU_c21360	-	125	gta	1	[2326393, 2326395]	val	V	ile	I	ata	Missense	agg	[2326414, 2326416]	actttatttttctccatttt
127479	2326421	-	CLJU_c21360	-	116	gct	2	[2326422, 2326420]	ala	A	val	V	gtt	Missense	tgg	[2326409, 2326407]	taaagtagctcatcctaaaa
127480	2326455	-	CLJU_c21360	-	105	ctt	1	[2326455, 2326453]	leu	L	phe	F	ttt	Missense	tgg	[2326444, 2326442]	atcattatacttactaacga
127481	2326462	-	CLJU_c21360	-	102	atc	3	[2326464, 2326462]	ile	I	ile	I	att	Nonsense	tgg	[2326444, 2326442]	atcattatacttactaacga
127482	2326482	+	CLJU_c21360	-	96	gat	1	[2326480, 2326482]	asp	D	asn	N	aat	Missense	tgg	[2326495, 2326497]	ttataatcaagcctacctat
127483	2326485	-	CLJU_c21360	-	95	ctt	1	[2326485, 2326483]	leu	L	phe	F	ttt	Missense	tgg	[2326468, 2326466]	aggcttgattataacacttc
127484	2326560	+	CLJU_c21360	-	70	gtt	1	[2326558, 2326560]	val	V	ile	I	att	Missense	agg	[2326579, 2326581]	actgtagaaacatatcctgt
127485	2326562	-	CLJU_c21360	-	69	aca	2	[2326563, 2326561]	thr	T	ile	I	ata	Missense	cgg	[2326546, 2326544]	tctacagttaaggatgatcg
127486	2326565	-	CLJU_c21360	-	68	tct	2	[2326566, 2326564]	ser	S	phe	F	ttt	Missense	cgg	[2326546, 2326544]	tctacagttaaggatgatcg
127487	2326593	-	CLJU_c21360	-	59	cta	1	[2326593, 2326591]	leu	L	leu	L	tta	Nonsense	agg	[2326576, 2326574]	atactattgaataaacctac
127488	2326670	-	CLJU_c21360	-	33	aca	2	[2326671, 2326669]	thr	T	ile	I	ata	Missense	agg	[2326655, 2326653]	aggaacaaaaattgatgaca
127489	2326688	-	CLJU_c21360	-	27	act	2	[2326689, 2326687]	thr	T	ile	I	att	Missense	agg	[2326675, 2326673]	ggagaaactattaaaagctt
127490	2326726	-	CLJU_c21360	-	14	agc	3	[2326728, 2326726]	ser	S	ser	S	agt	Nonsense	agg	[2326715, 2326713]	atgtgaaagcataatattac
127491	2326956	-	CLJU_c21370	-	459	caa	1	[2326956, 2326954]	gln	Q	STOP	*	taa	Nonsense (stop)	['agg', 'tgg']	[[2326943, 2326941], [2326937, 2326935]]	['tataagacaaataagtatac', 'acaaataagtatacaggaaa']
127492	2326996	-	CLJU_c21370	-	445	gac	3	[2326998, 2326996]	asp	D	asp	D	gat	Nonsense	tgg	[2326980, 2326978]	tggacaagaataataaagaa
127493	2327006	+	CLJU_c21370	-	442	ggt	2	[2327005, 2327007]	gly	G	asp	D	gat	Missense	agg	[2327020, 2327022]	aatataccctgtattgttat
127494	2327007	+	CLJU_c21370	-	442	ggt	1	[2327005, 2327007]	gly	G	ser	S	agt	Missense	agg	[2327020, 2327022]	aatataccctgtattgttat
127495	2327008	+	CLJU_c21370	-	441	cag	3	[2327008, 2327010]	gln	Q	gln	Q	caa	Nonsense	agg	[2327020, 2327022]	aatataccctgtattgttat
127496	2327015	-	CLJU_c21370	-	439	aca	2	[2327016, 2327014]	thr	T	ile	I	ata	Missense	tgg	[2327000, 2326998]	tataacaatacagggtatat
127497	2327021	-	CLJU_c21370	-	437	cct	2	[2327022, 2327020]	pro	P	leu	L	ctt	Missense	agg	[2327009, 2327007]	ttggatacctataacaatac
127498	2327022	-	CLJU_c21370	-	437	cct	1	[2327022, 2327020]	pro	P	ser	S	tct	Missense	agg	[2327009, 2327007]	ttggatacctataacaatac
127499	2327122	-	CLJU_c21370	-	403	ctc	3	[2327124, 2327122]	leu	L	leu	L	ctt	Nonsense	agg	[2327107, 2327105]	tatctcttagtatttttaat
127500	2327124	-	CLJU_c21370	-	403	ctc	1	[2327124, 2327122]	leu	L	phe	F	ttc	Missense	agg	[2327107, 2327105]	tatctcttagtatttttaat
127501	2327143	+	CLJU_c21370	-	396	ttg	3	[2327143, 2327145]	leu	L	leu	L	tta	Nonsense	tgg	[2327161, 2327163]	atcaacatttcatagaaagt
127502	2327146	+	CLJU_c21370	-	395	atg	3	[2327146, 2327148]	met_START	M	ile	I	ata	Missense	tgg	[2327161, 2327163]	atcaacatttcatagaaagt
127503	2327155	-	CLJU_c21370	-	392	ttc	3	[2327157, 2327155]	phe	F	phe	F	ttt	Nonsense	tgg	[2327140, 2327138]	actttctatgaaatgttgat
127504	2327159	-	CLJU_c21370	-	391	act	2	[2327160, 2327158]	thr	T	ile	I	att	Missense	tgg	[2327140, 2327138]	actttctatgaaatgttgat
127505	2327247	+	CLJU_c21370	-	362	gaa	1	[2327245, 2327247]	glu	E	lys	K	aaa	Missense	agg	[2327263, 2327265]	ctttctaaaagcattattaa
127506	2327312	-	CLJU_c21370	-	340	tca	2	[2327313, 2327311]	ser	S	leu	L	tta	Missense	tgg	[2327301, 2327299]	cgatgttttcatctattgaa
127507	2327331	+	CLJU_c21370	-	334	gtt	1	[2327329, 2327331]	val	V	ile	I	att	Missense	tgg	[2327350, 2327352]	acaaatatatttaagccatg
127508	2327359	-	CLJU_c21370	-	324	aac	3	[2327361, 2327359]	asn	N	asn	N	aat	Nonsense	tgg	[2327347, 2327345]	ctgcaaaacaacaatccaca
127509	2327364	-	CLJU_c21370	-	323	caa	1	[2327364, 2327362]	gln	Q	STOP	*	taa	Nonsense (stop)	tgg	[2327347, 2327345]	ctgcaaaacaacaatccaca
127510	2327391	+	CLJU_c21370	-	314	gga	1	[2327389, 2327391]	gly	G	arg	R	aga	Missense	agg	[2327410, 2327412]	cctagtaataaagttacaaa
127511	2327411	-	CLJU_c21370	-	307	cct	2	[2327412, 2327410]	pro	P	leu	L	ctt	Missense	agg	[2327392, 2327390]	ccttttgtaactttattact
127512	2327535	-	CLJU_c21370	-	266	caa	1	[2327535, 2327533]	gln	Q	STOP	*	taa	Nonsense (stop)	['tgg', 'agg']	[[2327523, 2327521], [2327516, 2327514]]	['cttggacacaaaggaaaaga', 'acaaaggaaaagatggatgc']
127513	2327537	-	CLJU_c21370	-	265	aca	2	[2327538, 2327536]	thr	T	ile	I	ata	Missense	tgg	[2327523, 2327521]	cttggacacaaaggaaaaga
127514	2327539	+	CLJU_c21370	-	264	tgg	3	[2327539, 2327541]	trp	W	STOP	*	tga	Nonsense (stop)	agg	[2327553, 2327555]	ttgtgtccaagattgtttta
127515	2327540	+	CLJU_c21370	-	264	tgg	2	[2327539, 2327541]	trp	W	STOP	*	tag	Nonsense (stop)	agg	[2327553, 2327555]	ttgtgtccaagattgtttta
127516	2327543	-	CLJU_c21370	-	263	tct	2	[2327544, 2327542]	ser	S	phe	F	ttt	Missense	agg	[2327532, 2327530]	taaaacaatcttggacacaa
127517	2327547	-	CLJU_c21370	-	262	caa	1	[2327547, 2327545]	gln	Q	STOP	*	taa	Nonsense (stop)	agg	[2327532, 2327530]	taaaacaatcttggacacaa
127518	2327554	-	CLJU_c21370	-	259	acc	3	[2327556, 2327554]	thr	T	thr	T	act	Nonsense	tgg	[2327541, 2327539]	ctttgaccttaaaacaatct
127519	2327555	-	CLJU_c21370	-	259	acc	2	[2327556, 2327554]	thr	T	ile	I	atc	Missense	tgg	[2327541, 2327539]	ctttgaccttaaaacaatct
127520	2327622	-	CLJU_c21370	-	237	cta	1	[2327622, 2327620]	leu	L	leu	L	tta	Nonsense	tgg	[2327611, 2327609]	acatgtaaactagtattaaa
127521	2327630	-	CLJU_c21370	-	234	aca	2	[2327631, 2327629]	thr	T	ile	I	ata	Missense	tgg	[2327611, 2327609]	acatgtaaactagtattaaa
127522	2327653	-	CLJU_c21370	-	226	tgc	3	[2327655, 2327653]	cys	C	cys	C	tgt	Nonsense	tgg	[2327639, 2327637]	tacttgcttgactgaggatt
127523	2327657	-	CLJU_c21370	-	225	act	2	[2327658, 2327656]	thr	T	ile	I	att	Missense	['agg', 'tgg']	[[2327645, 2327643], [2327639, 2327637]]	['gggtgctacttgcttgactg', 'tacttgcttgactgaggatt']
127524	2327660	-	CLJU_c21370	-	224	gct	2	[2327661, 2327659]	ala	A	val	V	gtt	Missense	agg	[2327645, 2327643]	gggtgctacttgcttgactg
127525	2327690	-	CLJU_c21370	-	214	aca	2	[2327691, 2327689]	thr	T	ile	I	ata	Missense	agg	[2327671, 2327669]	acagatatattgaagaagct
127526	2327721	-	CLJU_c21370	-	204	caa	1	[2327721, 2327719]	gln	Q	STOP	*	taa	Nonsense (stop)	tgg	[2327707, 2327705]	tcaactcaaataggtggaac
127527	2327723	-	CLJU_c21370	-	203	act	2	[2327724, 2327722]	thr	T	ile	I	att	Missense	tgg	[2327707, 2327705]	tcaactcaaataggtggaac
127528	2327726	-	CLJU_c21370	-	202	tca	2	[2327727, 2327725]	ser	S	leu	L	tta	Missense	['tgg', 'tgg']	[[2327713, 2327711], [2327707, 2327705]]	['ggattgtcaactcaaatagg', 'tcaactcaaataggtggaac']
127529	2327747	-	CLJU_c21370	-	195	tct	2	[2327748, 2327746]	ser	S	phe	F	ttt	Missense	tgg	[2327734, 2327732]	caactttctagatcaaatct
127530	2327751	-	CLJU_c21370	-	194	ctt	1	[2327751, 2327749]	leu	L	phe	F	ttt	Missense	tgg	[2327734, 2327732]	caactttctagatcaaatct
127531	2327776	-	CLJU_c21370	-	185	ttc	3	[2327778, 2327776]	phe	F	phe	F	ttt	Nonsense	agg	[2327763, 2327761]	tttctttctggtctacaaac
127532	2327780	-	CLJU_c21370	-	184	tct	2	[2327781, 2327779]	ser	S	phe	F	ttt	Missense	agg	[2327763, 2327761]	tttctttctggtctacaaac
127533	2327786	-	CLJU_c21370	-	182	tca	2	[2327787, 2327785]	ser	S	leu	L	tta	Missense	tgg	[2327775, 2327773]	gttcttattcaatttctttc
127534	2327792	-	CLJU_c21370	-	180	tct	2	[2327793, 2327791]	ser	S	phe	F	ttt	Missense	tgg	[2327775, 2327773]	gttcttattcaatttctttc
127535	2327796	+	CLJU_c21370	-	179	ggt	1	[2327794, 2327796]	gly	G	ser	S	agt	Missense	tgg	[2327815, 2327817]	cctgttatccatgaatcatt
127536	2327803	+	CLJU_c21370	-	176	tgg	3	[2327803, 2327805]	trp	W	STOP	*	tga	Nonsense (stop)	tgg	[2327815, 2327817]	cctgttatccatgaatcatt
127537	2327804	+	CLJU_c21370	-	176	tgg	2	[2327803, 2327805]	trp	W	STOP	*	tag	Nonsense (stop)	tgg	[2327815, 2327817]	cctgttatccatgaatcatt
127538	2327816	-	CLJU_c21370	-	172	cca	2	[2327817, 2327815]	pro	P	leu	L	cta	Missense	['tgg', 'agg']	[[2327805, 2327803], [2327797, 2327795]]	['gtaaaaatccaaatgattca', 'ccaaatgattcatggataac']
127539	2327817	-	CLJU_c21370	-	172	cca	1	[2327817, 2327815]	pro	P	ser	S	tca	Missense	tgg	[2327805, 2327803]	gtaaaaatccaaatgattca
127540	2327962	-	CLJU_c21370	-	123	aac	3	[2327964, 2327962]	asn	N	asn	N	aat	Nonsense	tgg	[2327948, 2327946]	gtttaacaaaatatttaaaa
127541	2327987	+	CLJU_c21370	-	115	ggt	2	[2327986, 2327988]	gly	G	asp	D	gat	Missense	agg	[2328004, 2328006]	taaccttttccttttttatc
127542	2327988	+	CLJU_c21370	-	115	ggt	1	[2327986, 2327988]	gly	G	ser	S	agt	Missense	agg	[2328004, 2328006]	taaccttttccttttttatc
127543	2327993	+	CLJU_c21370	-	113	gga	2	[2327992, 2327994]	gly	G	glu	E	gaa	Missense	agg	[2328004, 2328006]	taaccttttccttttttatc
127544	2328005	-	CLJU_c21370	-	109	cct	2	[2328006, 2328004]	pro	P	leu	L	ctt	Missense	agg	[2327989, 2327987]	gttcctgataaaaaaggaaa
127545	2328006	-	CLJU_c21370	-	109	cct	1	[2328006, 2328004]	pro	P	ser	S	tct	Missense	['agg', 'agg']	[[2327995, 2327993], [2327989, 2327987]]	['agaaaagttcctgataaaaa', 'gttcctgataaaaaaggaaa']
127546	2328050	-	CLJU_c21370	-	94	tct	2	[2328051, 2328049]	ser	S	phe	F	ttt	Missense	tgg	[2328034, 2328032]	gcatctatatcaaaaaagta
127547	2328053	-	CLJU_c21370	-	93	gca	2	[2328054, 2328052]	ala	A	val	V	gta	Missense	tgg	[2328034, 2328032]	gcatctatatcaaaaaagta
127548	2328093	+	CLJU_c21370	-	80	gat	1	[2328091, 2328093]	asp	D	asn	N	aat	Missense	agg	[2328106, 2328108]	aaaatatcatacatattttt
127549	2328165	-	CLJU_c21370	-	56	cat	1	[2328165, 2328163]	his	H	tyr	Y	tat	Missense	tgg	[2328152, 2328150]	ggcagctcataatgaagaaa
127550	2328167	-	CLJU_c21370	-	55	gct	2	[2328168, 2328166]	ala	A	val	V	gtt	Missense	tgg	[2328152, 2328150]	ggcagctcataatgaagaaa
127551	2328170	-	CLJU_c21370	-	54	gca	2	[2328171, 2328169]	ala	A	val	V	gta	Missense	tgg	[2328152, 2328150]	ggcagctcataatgaagaaa
127552	2328183	+	CLJU_c21370	-	50	gca	1	[2328181, 2328183]	ala	A	thr	T	aca	Missense	agg	[2328196, 2328198]	aaaagtgcaaaagtattttt
127553	2328188	-	CLJU_c21370	-	48	act	2	[2328189, 2328187]	thr	T	ile	I	att	Missense	tgg	[2328173, 2328171]	aaatacttttgcacttttag
127554	2328232	-	CLJU_c21370	-	33	tac	3	[2328234, 2328232]	tyr	Y	tyr	Y	tat	Nonsense	tgg	[2328217, 2328215]	ttatacaaaaaaaaggataa
127555	2328239	+	CLJU_c21370	-	31	gga	2	[2328238, 2328240]	gly	G	glu	E	gaa	Missense	agg	[2328257, 2328259]	atccaaatagagaaagtatt
127556	2328240	+	CLJU_c21370	-	31	gga	1	[2328238, 2328240]	gly	G	arg	R	aga	Missense	agg	[2328257, 2328259]	atccaaatagagaaagtatt
127557	2328252	-	CLJU_c21370	-	27	ctt	1	[2328252, 2328250]	leu	L	phe	F	ttt	Missense	tgg	[2328241, 2328239]	tacctaatactttctctatt
127558	2328258	-	CLJU_c21370	-	25	cta	1	[2328258, 2328256]	leu	L	leu	L	tta	Nonsense	tgg	[2328241, 2328239]	tacctaatactttctctatt
127559	2328259	-	CLJU_c21370	-	24	tac	3	[2328261, 2328259]	tyr	Y	tyr	Y	tat	Nonsense	tgg	[2328241, 2328239]	tacctaatactttctctatt
127560	2328278	+	CLJU_c21370	-	18	tgt	2	[2328277, 2328279]	cys	C	tyr	Y	tat	Missense	tgg	[2328290, 2328292]	caagtatacaaactagtatt
127561	2328583	+	CLJU_c21380	+	3	cat	1	[2328583, 2328585]	his	H	tyr	Y	tat	Missense	agg	[2328600, 2328602]	gaacatataataaattgtaa
127562	2328642	+	CLJU_c21380	+	22	tac	3	[2328640, 2328642]	tyr	Y	tyr	Y	tat	Nonsense	agg	[2328660, 2328662]	tactttgattccatagaaga
127563	2328667	-	CLJU_c21380	+	31	gct	1	[2328669, 2328667]	ala	A	thr	T	act	Missense	tgg	[2328652, 2328650]	agtagcagttccttcttcta
127564	2328737	+	CLJU_c21380	+	54	act	2	[2328736, 2328738]	thr	T	ile	I	att	Missense	agg	[2328755, 2328757]	tactgctaaagtagaacaaa
127565	2328740	+	CLJU_c21380	+	55	gct	2	[2328739, 2328741]	ala	A	val	V	gtt	Missense	agg	[2328755, 2328757]	tactgctaaagtagaacaaa
127566	2328845	+	CLJU_c21380	+	90	tca	2	[2328844, 2328846]	ser	S	leu	L	tta	Missense	['tgg', 'cgg']	[[2328858, 2328860], [2328864, 2328866]]	['gttatatcaaataataaact', 'tcaaataataaacttggact']
127567	2328862	+	CLJU_c21380	+	96	ctc	1	[2328862, 2328864]	leu	L	phe	F	ttc	Missense	tgg	[2328879, 2328881]	ggactcggcgatgatgaact
127568	2328864	+	CLJU_c21380	+	96	ctc	3	[2328862, 2328864]	leu	L	leu	L	ctt	Nonsense	tgg	[2328879, 2328881]	ggactcggcgatgatgaact
127569	2328867	+	CLJU_c21380	+	97	ggc	3	[2328865, 2328867]	gly	G	gly	G	ggt	Nonsense	tgg	[2328879, 2328881]	ggactcggcgatgatgaact
127570	2328899	-	CLJU_c21380	+	108	agt	2	[2328900, 2328898]	ser	S	asn	N	aat	Missense	tgg	[2328886, 2328884]	tagataacttttcattaaag
127571	2328938	+	CLJU_c21380	+	121	act	2	[2328937, 2328939]	thr	T	ile	I	att	Missense	tgg	[2328957, 2328959]	actaacttaatatttttaaa
127572	2328942	+	CLJU_c21380	+	122	aac	3	[2328940, 2328942]	asn	N	asn	N	aat	Nonsense	['tgg', 'tgg']	[[2328957, 2328959], [2328960, 2328962]]	['actaacttaatatttttaaa', 'aacttaatatttttaaatgg']
127573	2328970	+	CLJU_c21380	+	132	cta	1	[2328970, 2328972]	leu	L	leu	L	tta	Nonsense	agg	[2328981, 2328983]	ggtgtaaaactaacagtaga
127574	2329012	+	CLJU_c21380	+	146	ctc	1	[2329012, 2329014]	leu	L	phe	F	ttc	Missense	agg	[2329023, 2329025]	ttaaaagtgctcgataaaaa
127575	2329049	+	CLJU_c21380	+	158	act	2	[2329048, 2329050]	thr	T	ile	I	att	Missense	tgg	[2329065, 2329067]	ggaacttgccttgattttta
127576	2329053	+	CLJU_c21380	+	159	tgc	3	[2329051, 2329053]	cys	C	cys	C	tgt	Nonsense	tgg	[2329065, 2329067]	ggaacttgccttgattttta
127577	2329054	+	CLJU_c21380	+	160	ctt	1	[2329054, 2329056]	leu	L	phe	F	ttt	Missense	tgg	[2329065, 2329067]	ggaacttgccttgattttta
127578	2329066	-	CLJU_c21380	+	164	ggc	1	[2329068, 2329066]	gly	G	ser	S	agc	Missense	agg	[2329055, 2329053]	cttttaagccataaaaatca
127579	2329067	-	CLJU_c21380	+	164	ggc	2	[2329068, 2329066]	gly	G	asp	D	gac	Missense	agg	[2329055, 2329053]	cttttaagccataaaaatca
127580	2329278	+	CLJU_c21390	-	277	cgc	2	[2329277, 2329279]	arg	R	his	H	cac	Missense	agg	[2329290, 2329292]	acttttagcgcaaaagagtt
127581	2329308	+	CLJU_c21390	-	267	aga	2	[2329307, 2329309]	arg	R	lys	K	aaa	Missense	tgg	[2329324, 2329326]	ttttcttctgtttttaataa
127582	2329311	+	CLJU_c21390	-	266	aga	2	[2329310, 2329312]	arg	R	lys	K	aaa	Missense	tgg	[2329324, 2329326]	ttttcttctgtttttaataa
127583	2329355	-	CLJU_c21390	-	251	gac	3	[2329357, 2329355]	asp	D	asp	D	gat	Nonsense	agg	[2329339, 2329337]	tagactatataaatgatgtt
127584	2329405	+	CLJU_c21390	-	235	gat	1	[2329403, 2329405]	asp	D	asn	N	aat	Missense	agg	[2329421, 2329423]	atatctgttattgttcccca
127585	2329416	+	CLJU_c21390	-	231	gga	2	[2329415, 2329417]	gly	G	glu	E	gaa	Missense	agg	[2329434, 2329436]	ttccccaaggatttactaca
127586	2329417	+	CLJU_c21390	-	231	gga	1	[2329415, 2329417]	gly	G	arg	R	aga	Missense	agg	[2329434, 2329436]	ttccccaaggatttactaca
127587	2329418	+	CLJU_c21390	-	230	tgg	3	[2329418, 2329420]	trp	W	STOP	*	tga	Nonsense (stop)	agg	[2329434, 2329436]	ttccccaaggatttactaca
127588	2329419	+	CLJU_c21390	-	230	tgg	2	[2329418, 2329420]	trp	W	STOP	*	tag	Nonsense (stop)	agg	[2329434, 2329436]	ttccccaaggatttactaca
127589	2329435	-	CLJU_c21390	-	225	ctt	1	[2329435, 2329433]	leu	L	phe	F	ttt	Missense	tgg	[2329420, 2329418]	attcccttgtagtaaatcct
127590	2329436	-	CLJU_c21390	-	224	tcc	3	[2329438, 2329436]	ser	S	ser	S	tct	Nonsense	tgg	[2329420, 2329418]	attcccttgtagtaaatcct
127591	2329437	-	CLJU_c21390	-	224	tcc	2	[2329438, 2329436]	ser	S	phe	F	ttc	Missense	tgg	[2329420, 2329418]	attcccttgtagtaaatcct
127592	2329458	-	CLJU_c21390	-	217	tct	2	[2329459, 2329457]	ser	S	phe	F	ttt	Missense	tgg	[2329445, 2329443]	aattattcttatgtagctta
127593	2329504	-	CLJU_c21390	-	202	caa	1	[2329504, 2329502]	gln	Q	STOP	*	taa	Nonsense (stop)	agg	[2329490, 2329488]	gataatcaaatttatatagc
127594	2329529	+	CLJU_c21390	-	193	ttg	3	[2329529, 2329531]	leu	L	leu	L	tta	Nonsense	tgg	[2329547, 2329549]	aacaaaagttcccaatgagc
127595	2329534	-	CLJU_c21390	-	192	ctt	1	[2329534, 2329532]	leu	L	phe	F	ttt	Missense	agg	[2329519, 2329517]	gggaacttttgtttagaagc
127596	2329551	+	CLJU_c21390	-	186	ggt	2	[2329550, 2329552]	gly	G	asp	D	gat	Missense	agg	[2329567, 2329569]	tggaccagtagtcatgttaa
127597	2329552	+	CLJU_c21390	-	186	ggt	1	[2329550, 2329552]	gly	G	ser	S	agt	Missense	agg	[2329567, 2329569]	tggaccagtagtcatgttaa
127598	2329554	-	CLJU_c21390	-	185	act	2	[2329555, 2329553]	thr	T	ile	I	att	Missense	tgg	[2329540, 2329538]	tgactactggtccagctcat
127599	2329557	-	CLJU_c21390	-	184	act	2	[2329558, 2329556]	thr	T	ile	I	att	Missense	tgg	[2329540, 2329538]	tgactactggtccagctcat
127600	2329559	+	CLJU_c21390	-	183	atg	3	[2329559, 2329561]	met_START	M	ile	I	ata	Missense	tgg	[2329574, 2329576]	gtagtcatgttaaaggctgc
127601	2329568	-	CLJU_c21390	-	180	gcc	3	[2329570, 2329568]	ala	A	ala	A	gct	Nonsense	tgg	[2329553, 2329551]	gcagcctttaacatgactac
127602	2329569	-	CLJU_c21390	-	180	gcc	2	[2329570, 2329568]	ala	A	val	V	gtc	Missense	tgg	[2329553, 2329551]	gcagcctttaacatgactac
127603	2329572	-	CLJU_c21390	-	179	gca	2	[2329573, 2329571]	ala	A	val	V	gta	Missense	tgg	[2329553, 2329551]	gcagcctttaacatgactac
127604	2329606	+	CLJU_c21390	-	168	gct	1	[2329604, 2329606]	ala	A	thr	T	act	Missense	agg	[2329625, 2329627]	gccattaatcgtatgagttc
127605	2329607	+	CLJU_c21390	-	167	atg	3	[2329607, 2329609]	met_START	M	ile	I	ata	Missense	agg	[2329625, 2329627]	gccattaatcgtatgagttc
127606	2329614	+	CLJU_c21390	-	165	cga	2	[2329613, 2329615]	arg	R	gln	Q	caa	Missense	agg	[2329625, 2329627]	gccattaatcgtatgagttc
127607	2329615	-	CLJU_c21390	-	165	cga	1	[2329615, 2329613]	arg	R	STOP	*	tga	Nonsense (stop)	tgg	[2329598, 2329596]	atacgattaatggctcttaa
127608	2329619	-	CLJU_c21390	-	163	ctc	3	[2329621, 2329619]	leu	L	leu	L	ctt	Nonsense	tgg	[2329608, 2329606]	tcctgaactcatacgattaa
127609	2329621	-	CLJU_c21390	-	163	ctc	1	[2329621, 2329619]	leu	L	phe	F	ttc	Missense	tgg	[2329608, 2329606]	tcctgaactcatacgattaa
127610	2329626	-	CLJU_c21390	-	161	cct	2	[2329627, 2329625]	pro	P	leu	L	ctt	Missense	tgg	[2329608, 2329606]	tcctgaactcatacgattaa
127611	2329627	-	CLJU_c21390	-	161	cct	1	[2329627, 2329625]	pro	P	ser	S	tct	Missense	tgg	[2329608, 2329606]	tcctgaactcatacgattaa
127612	2329674	-	CLJU_c21390	-	145	acg	2	[2329675, 2329673]	thr	T	met_START	M	atg	Missense	agg	[2329658, 2329656]	gatacgaaatggggaaagat
127613	2329686	-	CLJU_c21390	-	141	aca	2	[2329687, 2329685]	thr	T	ile	I	ata	Missense	tgg	[2329669, 2329667]	ttacaataatagatacgaaa
127614	2329716	-	CLJU_c21390	-	131	tct	2	[2329717, 2329715]	ser	S	phe	F	ttt	Missense	agg	[2329700, 2329698]	gaatctaaagttttaactcc
127615	2329791	+	CLJU_c21390	-	106	gga	2	[2329790, 2329792]	gly	G	glu	E	gaa	Missense	agg	[2329810, 2329812]	tccgtccttattgaatacaa
127616	2329792	+	CLJU_c21390	-	106	gga	1	[2329790, 2329792]	gly	G	arg	R	aga	Missense	agg	[2329810, 2329812]	tccgtccttattgaatacaa
127617	2329793	-	CLJU_c21390	-	105	gac	3	[2329795, 2329793]	asp	D	asp	D	gat	Nonsense	cgg	[2329781, 2329779]	aataaggacggaaatttaat
127618	2329795	+	CLJU_c21390	-	105	gac	1	[2329793, 2329795]	asp	D	asn	N	aac	Missense	agg	[2329810, 2329812]	tccgtccttattgaatacaa
127619	2329796	+	CLJU_c21390	-	104	aag	3	[2329796, 2329798]	lys	K	lys	K	aaa	Nonsense	agg	[2329810, 2329812]	tccgtccttattgaatacaa
127620	2329811	-	CLJU_c21390	-	99	tcc	3	[2329813, 2329811]	ser	S	ser	S	tct	Nonsense	['agg', 'cgg']	[[2329797, 2329795], [2329793, 2329791]]	['tacttcctttgtattcaata', 'tcctttgtattcaataagga']
127621	2329812	-	CLJU_c21390	-	99	tcc	2	[2329813, 2329811]	ser	S	phe	F	ttc	Missense	['agg', 'cgg']	[[2329797, 2329795], [2329793, 2329791]]	['tacttcctttgtattcaata', 'tcctttgtattcaataagga']
127622	2329815	-	CLJU_c21390	-	98	act	2	[2329816, 2329814]	thr	T	ile	I	att	Missense	agg	[2329797, 2329795]	tacttcctttgtattcaata
127623	2329825	+	CLJU_c21390	-	95	gtc	1	[2329823, 2329825]	val	V	ile	I	atc	Missense	tgg	[2329836, 2329838]	tattatagacattccccttc
127624	2329829	+	CLJU_c21390	-	93	ggg	3	[2329829, 2329831]	gly	G	gly	G	gga	Nonsense	tgg	[2329847, 2329849]	ttccccttctggtcaagttc
127625	2329830	+	CLJU_c21390	-	93	ggg	2	[2329829, 2329831]	gly	G	glu	E	gag	Missense	tgg	[2329847, 2329849]	ttccccttctggtcaagttc
127626	2329831	+	CLJU_c21390	-	93	ggg	1	[2329829, 2329831]	gly	G	arg	R	agg	Missense	tgg	[2329847, 2329849]	ttccccttctggtcaagttc
127627	2329832	+	CLJU_c21390	-	92	aag	3	[2329832, 2329834]	lys	K	lys	K	aaa	Nonsense	tgg	[2329847, 2329849]	ttccccttctggtcaagttc
127628	2329835	+	CLJU_c21390	-	91	cag	3	[2329835, 2329837]	gln	Q	gln	Q	caa	Nonsense	tgg	[2329847, 2329849]	ttccccttctggtcaagttc
127629	2329848	-	CLJU_c21390	-	87	cca	2	[2329849, 2329847]	pro	P	leu	L	cta	Missense	agg	[2329833, 2329831]	tataccagaacttgaccaga
127630	2329849	-	CLJU_c21390	-	87	cca	1	[2329849, 2329847]	pro	P	ser	S	tca	Missense	agg	[2329833, 2329831]	tataccagaacttgaccaga
127631	2329870	-	CLJU_c21390	-	80	ctt	1	[2329870, 2329868]	leu	L	phe	F	ttt	Missense	agg	[2329859, 2329857]	aaaaagatacttttaatagg
127632	2329882	+	CLJU_c21390	-	76	gaa	1	[2329880, 2329882]	glu	E	lys	K	aaa	Missense	agg	[2329894, 2329896]	ctttttttctcttgatacag
127633	2329891	+	CLJU_c21390	-	73	gta	1	[2329889, 2329891]	val	V	ile	I	ata	Missense	agg	[2329909, 2329911]	tacagaggaaagcattttta
127634	2329932	-	CLJU_c21390	-	59	gca	2	[2329933, 2329931]	ala	A	val	V	gta	Missense	tgg	[2329919, 2329917]	gcagaagcagaatattgtta
127635	2329938	-	CLJU_c21390	-	57	gca	2	[2329939, 2329937]	ala	A	val	V	gta	Missense	tgg	[2329919, 2329917]	gcagaagcagaatattgtta
127636	2329961	-	CLJU_c21390	-	49	gac	3	[2329963, 2329961]	asp	D	asp	D	gat	Nonsense	agg	[2329948, 2329946]	cttatgacatcaaaaatttt
127637	2329971	+	CLJU_c21390	-	46	tgt	2	[2329970, 2329972]	cys	C	tyr	Y	tat	Missense	agg	[2329985, 2329987]	taaggacagttaaacatctc
127638	2330023	-	CLJU_c21390	-	29	caa	1	[2330023, 2330021]	gln	Q	STOP	*	taa	Nonsense (stop)	agg	[2330009, 2330007]	atagtacaagctacagataa
127639	2330054	-	CLJU_c21390	-	18	agc	3	[2330056, 2330054]	ser	S	ser	S	agt	Nonsense	agg	[2330043, 2330041]	taaaaaaagcaatatagaaa
127640	2330067	+	CLJU_c21390	-	14	tgt	2	[2330066, 2330068]	cys	C	tyr	Y	tat	Missense	tgg	[2330085, 2330087]	aacaacttaaaactttcatt
127641	2330070	+	CLJU_c21390	-	13	agt	2	[2330069, 2330071]	ser	S	asn	N	aat	Missense	tgg	[2330085, 2330087]	aacaacttaaaactttcatt
127642	2330360	+	CLJU_c21400	+	3	caa	1	[2330360, 2330362]	gln	Q	STOP	*	taa	Nonsense (stop)	agg	[2330375, 2330377]	tgaaacaacattcactttca
127643	2330363	+	CLJU_c21400	+	4	cat	1	[2330363, 2330365]	his	H	tyr	Y	tat	Missense	agg	[2330375, 2330377]	tgaaacaacattcactttca
127644	2330373	+	CLJU_c21400	+	7	tca	2	[2330372, 2330374]	ser	S	leu	L	tta	Missense	tgg	[2330392, 2330394]	tcaaggactgaattattaat
127645	2330379	+	CLJU_c21400	+	9	act	2	[2330378, 2330380]	thr	T	ile	I	att	Missense	tgg	[2330392, 2330394]	tcaaggactgaattattaat
127646	2330403	+	CLJU_c21400	+	17	gct	2	[2330402, 2330404]	ala	A	val	V	gtt	Missense	agg	[2330418, 2330420]	agaagctttggaaaaattga
127647	2330422	+	CLJU_c21400	+	23	gac	3	[2330420, 2330422]	asp	D	asp	D	gat	Nonsense	tgg	[2330440, 2330442]	gacagtacagtggttatatt
127648	2330427	+	CLJU_c21400	+	25	aca	2	[2330426, 2330428]	thr	T	ile	I	ata	Missense	['tgg', 'agg']	[[2330440, 2330442], [2330446, 2330448]]	['gacagtacagtggttatatt', 'acagtggttatatttggatt']
127649	2330475	+	CLJU_c21400	+	41	gct	2	[2330474, 2330476]	ala	A	val	V	gtt	Missense	['agg', 'agg']	[[2330488, 2330490], [2330494, 2330496]]	['cttgaggctatagccagagc', 'gctatagccagagcaggtat']
127650	2330480	-	CLJU_c21400	+	43	gcc	1	[2330482, 2330480]	ala	A	thr	T	acc	Missense	agg	[2330469, 2330467]	ctgctctggctatagcctca
127651	2330481	+	CLJU_c21400	+	43	gcc	2	[2330480, 2330482]	ala	A	val	V	gtc	Missense	agg	[2330494, 2330496]	gctatagccagagcaggtat
127652	2330482	+	CLJU_c21400	+	43	gcc	3	[2330480, 2330482]	ala	A	ala	A	gct	Nonsense	agg	[2330494, 2330496]	gctatagccagagcaggtat
127653	2330484	-	CLJU_c21400	+	44	aga	2	[2330485, 2330483]	arg	R	lys	K	aaa	Missense	agg	[2330469, 2330467]	ctgctctggctatagcctca
127654	2330486	-	CLJU_c21400	+	45	gca	1	[2330488, 2330486]	ala	A	thr	T	aca	Missense	agg	[2330469, 2330467]	ctgctctggctatagcctca
127655	2330495	-	CLJU_c21400	+	48	ggc	1	[2330497, 2330495]	gly	G	ser	S	agc	Missense	tgg	[2330483, 2330481]	aatgtggcctatacctgctc
127656	2330496	-	CLJU_c21400	+	48	ggc	2	[2330497, 2330495]	gly	G	asp	D	gac	Missense	tgg	[2330483, 2330481]	aatgtggcctatacctgctc
127657	2330510	-	CLJU_c21400	+	53	gta	1	[2330512, 2330510]	val	V	ile	I	ata	Missense	tgg	[2330499, 2330497]	catcatctacaattacaatg
127658	2330513	-	CLJU_c21400	+	54	gat	1	[2330515, 2330513]	asp	D	asn	N	aat	Missense	tgg	[2330499, 2330497]	catcatctacaattacaatg
127659	2330516	-	CLJU_c21400	+	55	gat	1	[2330518, 2330516]	asp	D	asn	N	aat	Missense	tgg	[2330499, 2330497]	catcatctacaattacaatg
127660	2330559	+	CLJU_c21400	+	69	gct	2	[2330558, 2330560]	ala	A	val	V	gtt	Missense	agg	[2330575, 2330577]	caagctaattttcacacaat
127661	2330639	-	CLJU_c21400	+	96	gaa	1	[2330641, 2330639]	glu	E	lys	K	aaa	Missense	agg	[2330626, 2330624]	taagcttctattttacaatt
127662	2330642	-	CLJU_c21400	+	97	gct	1	[2330644, 2330642]	ala	A	thr	T	act	Missense	agg	[2330626, 2330624]	taagcttctattttacaatt
127663	2330643	+	CLJU_c21400	+	97	gct	2	[2330642, 2330644]	ala	A	val	V	gtt	Missense	agg	[2330661, 2330663]	agcttacaaaacctttgtaa
127664	2330647	+	CLJU_c21400	+	98	tac	3	[2330645, 2330647]	tyr	Y	tyr	Y	tat	Nonsense	agg	[2330661, 2330663]	agcttacaaaacctttgtaa
127665	2330666	-	CLJU_c21400	+	105	gac	1	[2330668, 2330666]	asp	D	asn	N	aac	Missense	agg	[2330654, 2330652]	tatattgtcttcctttacaa
127666	2330683	+	CLJU_c21400	+	110	atc	3	[2330681, 2330683]	ile	I	ile	I	att	Nonsense	cgg	[2330697, 2330699]	tgaaatcataccagataaaa
127667	2330705	-	CLJU_c21400	+	118	gta	1	[2330707, 2330705]	val	V	ile	I	ata	Missense	tgg	[2330689, 2330687]	attacataatccgttttatc
127668	2330742	+	CLJU_c21400	+	130	tcc	2	[2330741, 2330743]	ser	S	phe	F	ttc	Missense	tgg	[2330753, 2330755]	cgaaaatatccttaataatg
127669	2330755	-	CLJU_c21400	+	134	tgg	3	[2330755, 2330753]	trp	W	STOP	*	tga	Nonsense (stop)	agg	[2330744, 2330742]	ttttttacaccacattatta
127670	2330757	-	CLJU_c21400	+	135	tgt	2	[2330758, 2330756]	cys	C	tyr	Y	tat	Missense	agg	[2330744, 2330742]	ttttttacaccacattatta
127671	2330785	+	CLJU_c21400	+	144	agc	3	[2330783, 2330785]	ser	S	ser	S	agt	Nonsense	tgg	[2330797, 2330799]	ataataagctgcatgggtac
127672	2330827	-	CLJU_c21400	+	158	aag	3	[2330827, 2330825]	lys	K	lys	K	aaa	Nonsense	agg	[2330815, 2330813]	tcagctatcttaaatttagt
127673	2330831	-	CLJU_c21400	+	160	gct	1	[2330833, 2330831]	ala	A	thr	T	act	Missense	agg	[2330815, 2330813]	tcagctatcttaaatttagt
127674	2330834	-	CLJU_c21400	+	161	gat	1	[2330836, 2330834]	asp	D	asn	N	aat	Missense	agg	[2330815, 2330813]	tcagctatcttaaatttagt
127675	2330857	+	CLJU_c21400	+	168	tgc	3	[2330855, 2330857]	cys	C	cys	C	tgt	Nonsense	agg	[2330876, 2330878]	gccctttagctaaagttatg
127676	2330858	+	CLJU_c21400	+	169	cct	1	[2330858, 2330860]	pro	P	ser	S	tct	Missense	agg	[2330876, 2330878]	gccctttagctaaagttatg
127677	2330859	+	CLJU_c21400	+	169	cct	2	[2330858, 2330860]	pro	P	leu	L	ctt	Missense	agg	[2330876, 2330878]	gccctttagctaaagttatg
127678	2330865	+	CLJU_c21400	+	171	gct	2	[2330864, 2330866]	ala	A	val	V	gtt	Missense	agg	[2330876, 2330878]	gccctttagctaaagttatg
127679	2330875	-	CLJU_c21400	+	174	atg	3	[2330875, 2330873]	met_START	M	ile	I	ata	Missense	agg	[2330860, 2330858]	tgcctcataactttagctaa
127680	2330877	-	CLJU_c21400	+	175	agg	2	[2330878, 2330876]	arg	R	lys	K	aag	Missense	agg	[2330860, 2330858]	tgcctcataactttagctaa
127681	2330878	-	CLJU_c21400	+	175	agg	3	[2330878, 2330876]	arg	R	arg	R	aga	Nonsense	agg	[2330860, 2330858]	tgcctcataactttagctaa
127682	2330879	+	CLJU_c21400	+	176	cat	1	[2330879, 2330881]	his	H	tyr	Y	tat	Missense	agg	[2330896, 2330898]	aggcatgaacttagaaaaag
127683	2330885	+	CLJU_c21400	+	178	ctt	1	[2330885, 2330887]	leu	L	phe	F	ttt	Missense	agg	[2330896, 2330898]	aggcatgaacttagaaaaag
127684	2330945	+	CLJU_c21400	+	198	ccc	1	[2330945, 2330947]	pro	P	ser	S	tcc	Missense	agg	[2330958, 2330960]	tagaaaacccaagatagatg
127685	2330946	+	CLJU_c21400	+	198	ccc	2	[2330945, 2330947]	pro	P	leu	L	ctc	Missense	agg	[2330958, 2330960]	tagaaaacccaagatagatg
127686	2330947	+	CLJU_c21400	+	198	ccc	3	[2330945, 2330947]	pro	P	pro	P	cct	Nonsense	agg	[2330958, 2330960]	tagaaaacccaagatagatg
127687	2330950	-	CLJU_c21400	+	199	aag	3	[2330950, 2330948]	lys	K	lys	K	aaa	Nonsense	agg	[2330938, 2330936]	tcatctatcttgggttttct
127688	2330954	-	CLJU_c21400	+	201	gat	1	[2330956, 2330954]	asp	D	asn	N	aat	Missense	agg	[2330938, 2330936]	tcatctatcttgggttttct
127689	2330957	-	CLJU_c21400	+	202	gag	1	[2330959, 2330957]	glu	E	lys	K	aag	Missense	agg	[2330938, 2330936]	tcatctatcttgggttttct
127690	2330959	-	CLJU_c21400	+	202	gag	3	[2330959, 2330957]	glu	E	glu	E	gaa	Nonsense	tgg	[2330948, 2330946]	agttacaacctcatctatct
127691	2330960	-	CLJU_c21400	+	203	gtt	1	[2330962, 2330960]	val	V	ile	I	att	Missense	tgg	[2330948, 2330946]	agttacaacctcatctatct
127692	2330963	-	CLJU_c21400	+	204	gta	1	[2330965, 2330963]	val	V	ile	I	ata	Missense	tgg	[2330948, 2330946]	agttacaacctcatctatct
127693	2331011	+	CLJU_c21400	+	220	ctt	1	[2331011, 2331013]	leu	L	phe	F	ttt	Missense	cgg	[2331030, 2331032]	ccttgccaaacgtcagatac
127694	2331015	+	CLJU_c21400	+	221	gcc	2	[2331014, 2331016]	ala	A	val	V	gtc	Missense	cgg	[2331030, 2331032]	ccttgccaaacgtcagatac
127695	2331016	+	CLJU_c21400	+	221	gcc	3	[2331014, 2331016]	ala	A	ala	A	gct	Nonsense	cgg	[2331030, 2331032]	ccttgccaaacgtcagatac
127696	2331025	-	CLJU_c21400	+	224	cag	3	[2331025, 2331023]	gln	Q	gln	Q	caa	Nonsense	agg	[2331012, 2331010]	ccggtatctgacgtttggca
127697	2331031	-	CLJU_c21400	+	226	ccg	3	[2331031, 2331029]	pro	P	pro	P	cca	Nonsense	['tgg', 'agg']	[[2331017, 2331015], [2331012, 2331010]]	['actagccggtatctgacgtt', 'ccggtatctgacgtttggca']
127698	2331032	-	CLJU_c21400	+	227	gct	1	[2331034, 2331032]	ala	A	thr	T	act	Missense	tgg	[2331017, 2331015]	actagccggtatctgacgtt
127699	2331036	-	CLJU_c21400	+	228	agt	2	[2331037, 2331035]	ser	S	asn	N	aat	Missense	tgg	[2331017, 2331015]	actagccggtatctgacgtt
127700	2331042	+	CLJU_c21400	+	230	tct	2	[2331041, 2331043]	ser	S	phe	F	ttt	Missense	agg	[2331061, 2331063]	tcttttgtacctcctgtagc
127701	2331047	-	CLJU_c21400	+	232	gta	1	[2331049, 2331047]	val	V	ile	I	ata	Missense	cgg	[2331031, 2331029]	ggtacaaaagaattactagc
127702	2331050	+	CLJU_c21400	+	233	cct	1	[2331050, 2331052]	pro	P	ser	S	tct	Missense	agg	[2331061, 2331063]	tcttttgtacctcctgtagc
127703	2331054	+	CLJU_c21400	+	234	cct	2	[2331053, 2331055]	pro	P	leu	L	ctt	Missense	agg	[2331073, 2331075]	cctgtagcaggaatgataat
127704	2331060	+	CLJU_c21400	+	236	gca	2	[2331059, 2331061]	ala	A	val	V	gta	Missense	['agg', 'cgg']	[[2331073, 2331075], [2331076, 2331078]]	['cctgtagcaggaatgataat', 'gtagcaggaatgataatagg']
127705	2331063	-	CLJU_c21400	+	237	gga	2	[2331064, 2331062]	gly	G	glu	E	gaa	Missense	agg	[2331052, 2331050]	attatcattcctgctacagg
127706	2331067	-	CLJU_c21400	+	238	atg	3	[2331067, 2331065]	met_START	M	ile	I	ata	Missense	['agg', 'agg']	[[2331055, 2331053], [2331052, 2331050]]	['cctattatcattcctgctac', 'attatcattcctgctacagg']
127707	2331074	-	CLJU_c21400	+	241	ggc	1	[2331076, 2331074]	gly	G	ser	S	agc	Missense	agg	[2331055, 2331053]	cctattatcattcctgctac
127708	2331219	-	CLJU_c21410	-	190	cta	1	[2331219, 2331217]	leu	L	leu	L	tta	Nonsense	tgg	[2331205, 2331203]	agcgatctagacaacatata
127709	2331222	+	CLJU_c21410	-	189	gat	1	[2331220, 2331222]	asp	D	asn	N	aat	Missense	tgg	[2331240, 2331242]	atcgcttttgtaattgaaat
127710	2331223	-	CLJU_c21410	-	188	agc	3	[2331225, 2331223]	ser	S	ser	S	agt	Nonsense	tgg	[2331205, 2331203]	agcgatctagacaacatata
127711	2331224	+	CLJU_c21410	-	188	agc	2	[2331223, 2331225]	ser	S	asn	N	aac	Missense	tgg	[2331240, 2331242]	atcgcttttgtaattgaaat
127712	2331273	+	CLJU_c21410	-	172	gaa	1	[2331271, 2331273]	glu	E	lys	K	aaa	Missense	tgg	[2331286, 2331288]	tatttttcttttatagtttc
127713	2331329	-	CLJU_c21410	-	153	tct	2	[2331330, 2331328]	ser	S	phe	F	ttt	Missense	agg	[2331310, 2331308]	tctattagaaaaataataga
127714	2331345	+	CLJU_c21410	-	148	gat	1	[2331343, 2331345]	asp	D	asn	N	aat	Missense	agg	[2331364, 2331366]	tctataccccgtttgaaata
127715	2331350	+	CLJU_c21410	-	146	ggt	2	[2331349, 2331351]	gly	G	asp	D	gat	Missense	agg	[2331364, 2331366]	tctataccccgtttgaaata
127716	2331351	+	CLJU_c21410	-	146	ggt	1	[2331349, 2331351]	gly	G	ser	S	agt	Missense	agg	[2331364, 2331366]	tctataccccgtttgaaata
127717	2331352	+	CLJU_c21410	-	145	cgg	3	[2331352, 2331354]	arg	R	arg	R	cga	Nonsense	agg	[2331364, 2331366]	tctataccccgtttgaaata
127718	2331353	+	CLJU_c21410	-	145	cgg	2	[2331352, 2331354]	arg	R	gln	Q	cag	Missense	agg	[2331364, 2331366]	tctataccccgtttgaaata
127719	2331354	-	CLJU_c21410	-	145	cgg	1	[2331354, 2331352]	arg	R	trp	W	tgg	Missense	tgg	[2331340, 2331338]	ttcaaacggggtatagattc
127720	2331358	-	CLJU_c21410	-	143	ttc	3	[2331360, 2331358]	phe	F	phe	F	ttt	Nonsense	tgg	[2331340, 2331338]	ttcaaacggggtatagattc
127721	2331365	-	CLJU_c21410	-	141	cct	2	[2331366, 2331364]	pro	P	leu	L	ctt	Missense	cgg	[2331354, 2331352]	atcttgtaccttatttcaaa
127722	2331366	-	CLJU_c21410	-	141	cct	1	[2331366, 2331364]	pro	P	ser	S	tct	Missense	cgg	[2331354, 2331352]	atcttgtaccttatttcaaa
127723	2331372	-	CLJU_c21410	-	139	ctt	1	[2331372, 2331370]	leu	L	phe	F	ttt	Missense	cgg	[2331354, 2331352]	atcttgtaccttatttcaaa
127724	2331480	+	CLJU_c21410	-	103	gaa	1	[2331478, 2331480]	glu	E	lys	K	aaa	Missense	agg	[2331493, 2331495]	atatattctaaatttacaaa
127725	2331489	+	CLJU_c21410	-	100	gta	1	[2331487, 2331489]	val	V	ile	I	ata	Missense	agg	[2331504, 2331506]	atttacaaaaggcatatcac
127726	2331507	+	CLJU_c21410	-	94	gcc	1	[2331505, 2331507]	ala	A	thr	T	acc	Missense	tgg	[2331523, 2331525]	caggctataaaaaatgtata
127727	2331545	+	CLJU_c21410	-	81	gga	2	[2331544, 2331546]	gly	G	glu	E	gaa	Missense	cgg	[2331564, 2331566]	tcctgtaaatattccacctg
127728	2331546	+	CLJU_c21410	-	81	gga	1	[2331544, 2331546]	gly	G	arg	R	aga	Missense	cgg	[2331564, 2331566]	tcctgtaaatattccacctg
127729	2331563	-	CLJU_c21410	-	75	gca	2	[2331564, 2331562]	ala	A	val	V	gta	Missense	agg	[2331547, 2331545]	cccgcaggtggaatatttac
127730	2331565	-	CLJU_c21410	-	74	ccc	3	[2331567, 2331565]	pro	P	pro	P	cct	Nonsense	agg	[2331547, 2331545]	cccgcaggtggaatatttac
127731	2331566	-	CLJU_c21410	-	74	ccc	2	[2331567, 2331565]	pro	P	leu	L	ctc	Missense	agg	[2331547, 2331545]	cccgcaggtggaatatttac
127732	2331586	-	CLJU_c21410	-	67	gac	3	[2331588, 2331586]	asp	D	asp	D	gat	Nonsense	tgg	[2331571, 2331569]	gaagacttaaaaaaggaata
127733	2331594	-	CLJU_c21410	-	65	cta	1	[2331594, 2331592]	leu	L	leu	L	tta	Nonsense	agg	[2331578, 2331576]	tgtactagaagacttaaaaa
127734	2331628	-	CLJU_c21410	-	53	aac	3	[2331630, 2331628]	asn	N	asn	N	aat	Nonsense	tgg	[2331616, 2331614]	gctgaaaacaaatataaatt
127735	2331635	-	CLJU_c21410	-	51	gct	2	[2331636, 2331634]	ala	A	val	V	gtt	Missense	tgg	[2331616, 2331614]	gctgaaaacaaatataaatt
127736	2331680	-	CLJU_c21410	-	36	aca	2	[2331681, 2331679]	thr	T	ile	I	ata	Missense	tgg	[2331668, 2331666]	agaaataacagcagaaaagt
127737	2331724	-	CLJU_c21410	-	21	gac	3	[2331726, 2331724]	asp	D	asp	D	gat	Nonsense	agg	[2331706, 2331704]	gacaaaagtaaaataaaaat
127738	2331767	-	CLJU_c21410	-	7	gca	2	[2331768, 2331766]	ala	A	val	V	gta	Missense	['tgg', 'tgg']	[[2331754, 2331752], [2331751, 2331749]]	['tatacagcagtaattttgtg', 'acagcagtaattttgtgtgg']
127739	2331770	-	CLJU_c21410	-	6	aca	2	[2331771, 2331769]	thr	T	ile	I	ata	Missense	['tgg', 'tgg']	[[2331754, 2331752], [2331751, 2331749]]	['tatacagcagtaattttgtg', 'acagcagtaattttgtgtgg']
127740	2332039	+	CLJU_c21420	+	4	tct	2	[2332038, 2332040]	ser	S	phe	F	ttt	Missense	tgg	[2332054, 2332056]	tgattctaattacaaaccta
127741	2332050	+	CLJU_c21420	+	8	cct	1	[2332050, 2332052]	pro	P	ser	S	tct	Missense	tgg	[2332068, 2332070]	aacctatggacaaaatacta
127742	2332051	+	CLJU_c21420	+	8	cct	2	[2332050, 2332052]	pro	P	leu	L	ctt	Missense	tgg	[2332068, 2332070]	aacctatggacaaaatacta
127743	2332058	+	CLJU_c21420	+	10	gac	3	[2332056, 2332058]	asp	D	asp	D	gat	Nonsense	agg	[2332073, 2332075]	atggacaaaatactatggaa
127744	2332069	-	CLJU_c21420	+	14	tgg	2	[2332070, 2332068]	trp	W	STOP	*	tag	Nonsense (stop)	agg	[2332052, 2332050]	ttccatagtattttgtccat
127745	2332070	-	CLJU_c21420	+	14	tgg	3	[2332070, 2332068]	trp	W	STOP	*	tga	Nonsense (stop)	agg	[2332052, 2332050]	ttccatagtattttgtccat
127746	2332105	+	CLJU_c21420	+	26	gcc	2	[2332104, 2332106]	ala	A	val	V	gtc	Missense	tgg	[2332122, 2332124]	atgccttcagatggcatcaa
127747	2332106	+	CLJU_c21420	+	26	gcc	3	[2332104, 2332106]	ala	A	ala	A	gct	Nonsense	tgg	[2332122, 2332124]	atgccttcagatggcatcaa
127748	2332109	+	CLJU_c21420	+	27	ttc	3	[2332107, 2332109]	phe	F	phe	F	ttt	Nonsense	tgg	[2332122, 2332124]	atgccttcagatggcatcaa
127749	2332123	-	CLJU_c21420	+	32	tgg	2	[2332124, 2332122]	trp	W	STOP	*	tag	Nonsense (stop)	agg	[2332107, 2332105]	aatccattgatgccatctga
127750	2332124	-	CLJU_c21420	+	32	tgg	3	[2332124, 2332122]	trp	W	STOP	*	tga	Nonsense (stop)	agg	[2332107, 2332105]	aatccattgatgccatctga
127751	2332155	+	CLJU_c21420	+	43	ctt	1	[2332155, 2332157]	leu	L	phe	F	ttt	Missense	cgg	[2332169, 2332171]	gataatctttctccttatac
127752	2332159	+	CLJU_c21420	+	44	tct	2	[2332158, 2332160]	ser	S	phe	F	ttt	Missense	tgg	[2332177, 2332179]	ttctccttataccggtaagc
127753	2332161	+	CLJU_c21420	+	45	cct	1	[2332161, 2332163]	pro	P	ser	S	tct	Missense	tgg	[2332177, 2332179]	ttctccttataccggtaagc
127754	2332162	+	CLJU_c21420	+	45	cct	2	[2332161, 2332163]	pro	P	leu	L	ctt	Missense	tgg	[2332177, 2332179]	ttctccttataccggtaagc
127755	2332168	+	CLJU_c21420	+	47	acc	2	[2332167, 2332169]	thr	T	ile	I	atc	Missense	tgg	[2332184, 2332186]	tataccggtaagctgggatt
127756	2332169	+	CLJU_c21420	+	47	acc	3	[2332167, 2332169]	thr	T	thr	T	act	Nonsense	tgg	[2332184, 2332186]	tataccggtaagctgggatt
127757	2332175	-	CLJU_c21420	+	49	aag	3	[2332175, 2332173]	lys	K	lys	K	aaa	Nonsense	agg	[2332163, 2332161]	aatcccagcttaccggtata
127758	2332176	+	CLJU_c21420	+	50	ctg	1	[2332176, 2332178]	leu	L	leu	L	ttg	Nonsense	tgg	[2332193, 2332195]	aagctgggatttggttttat
127759	2332178	-	CLJU_c21420	+	50	ctg	3	[2332178, 2332176]	leu	L	leu	L	cta	Nonsense	agg	[2332163, 2332161]	aatcccagcttaccggtata
127760	2332179	-	CLJU_c21420	+	51	gga	1	[2332181, 2332179]	gly	G	arg	R	aga	Missense	agg	[2332163, 2332161]	aatcccagcttaccggtata
127761	2332180	-	CLJU_c21420	+	51	gga	2	[2332181, 2332179]	gly	G	glu	E	gaa	Missense	agg	[2332163, 2332161]	aatcccagcttaccggtata
127762	2332185	-	CLJU_c21420	+	53	ggt	1	[2332187, 2332185]	gly	G	ser	S	agt	Missense	cgg	[2332170, 2332168]	aaaaccaaatcccagcttac
127763	2332186	-	CLJU_c21420	+	53	ggt	2	[2332187, 2332185]	gly	G	asp	D	gat	Missense	cgg	[2332170, 2332168]	aaaaccaaatcccagcttac
127764	2332199	+	CLJU_c21420	+	57	ttc	3	[2332197, 2332199]	phe	F	phe	F	ttt	Nonsense	agg	[2332211, 2332213]	attggattctgctgcgatga
127765	2332221	+	CLJU_c21420	+	65	cgc	1	[2332221, 2332223]	arg	R	cys	C	tgc	Missense	agg	[2332238, 2332240]	agacgcaataatggaagaac
127766	2332223	+	CLJU_c21420	+	65	cgc	3	[2332221, 2332223]	arg	R	arg	R	cgt	Nonsense	agg	[2332238, 2332240]	agacgcaataatggaagaac
127767	2332237	+	CLJU_c21420	+	70	aca	2	[2332236, 2332238]	thr	T	ile	I	ata	Missense	agg	[2332250, 2332252]	ggaagaacaggtgcttcaaa
127768	2332267	-	CLJU_c21420	+	80	aga	2	[2332268, 2332266]	arg	R	lys	K	aaa	Missense	tgg	[2332256, 2332254]	atttcttttctaatactttc
127769	2332272	-	CLJU_c21420	+	82	gaa	1	[2332274, 2332272]	glu	E	lys	K	aaa	Missense	tgg	[2332256, 2332254]	atttcttttctaatactttc
127770	2332305	-	CLJU_c21420	+	93	gac	1	[2332307, 2332305]	asp	D	asn	N	aac	Missense	agg	[2332289, 2332287]	acgtcttttgtaaaaaaaca
127771	2332307	+	CLJU_c21420	+	93	gac	3	[2332305, 2332307]	asp	D	asp	D	gat	Nonsense	tgg	[2332325, 2332327]	gacgttaatttatttgactt
127772	2332308	-	CLJU_c21420	+	94	gtt	1	[2332310, 2332308]	val	V	ile	I	att	Missense	agg	[2332289, 2332287]	acgtcttttgtaaaaaaaca
127773	2332410	+	CLJU_c21420	+	128	ctt	1	[2332410, 2332412]	leu	L	phe	F	ttt	Missense	agg	[2332427, 2332429]	aatctttttcctataattct
127774	2332416	+	CLJU_c21420	+	130	cct	1	[2332416, 2332418]	pro	P	ser	S	tct	Missense	['agg', 'agg', 'agg']	[[2332427, 2332429], [2332430, 2332432], [2332433, 2332435]]	['aatctttttcctataattct', 'ctttttcctataattctagg', 'tttcctataattctaggagg']
127775	2332417	+	CLJU_c21420	+	130	cct	2	[2332416, 2332418]	pro	P	leu	L	ctt	Missense	['agg', 'agg']	[[2332430, 2332432], [2332433, 2332435]]	['ctttttcctataattctagg', 'tttcctataattctaggagg']
127776	2332429	-	CLJU_c21420	+	134	gga	2	[2332430, 2332428]	gly	G	glu	E	gaa	Missense	agg	[2332418, 2332416]	tgacctcctcctagaattat
127777	2332431	-	CLJU_c21420	+	135	gga	1	[2332433, 2332431]	gly	G	arg	R	aga	Missense	agg	[2332418, 2332416]	tgacctcctcctagaattat
127778	2332432	-	CLJU_c21420	+	135	gga	2	[2332433, 2332431]	gly	G	glu	E	gaa	Missense	agg	[2332418, 2332416]	tgacctcctcctagaattat
127779	2332434	-	CLJU_c21420	+	136	ggt	1	[2332436, 2332434]	gly	G	ser	S	agt	Missense	agg	[2332418, 2332416]	tgacctcctcctagaattat
127780	2332435	-	CLJU_c21420	+	136	ggt	2	[2332436, 2332434]	gly	G	asp	D	gat	Missense	agg	[2332418, 2332416]	tgacctcctcctagaattat
127781	2332437	+	CLJU_c21420	+	137	cat	1	[2332437, 2332439]	his	H	tyr	Y	tat	Missense	tgg	[2332451, 2332453]	ggaggtcatgaaactacttt
127782	2332444	+	CLJU_c21420	+	139	act	2	[2332443, 2332445]	thr	T	ile	I	att	Missense	agg	[2332463, 2332465]	actacttttggaaattacaa
127783	2332447	+	CLJU_c21420	+	140	act	2	[2332446, 2332448]	thr	T	ile	I	att	Missense	agg	[2332463, 2332465]	actacttttggaaattacaa
127784	2332492	+	CLJU_c21420	+	155	act	2	[2332491, 2332493]	thr	T	ile	I	att	Missense	tgg	[2332508, 2332510]	catactaaaactcctgacat
127785	2332538	+	CLJU_c21420	+	170	gac	3	[2332536, 2332538]	asp	D	asp	D	gat	Nonsense	agg	[2332556, 2332558]	gaccttagaccttatgaaaa
127786	2332539	+	CLJU_c21420	+	171	ctt	1	[2332539, 2332541]	leu	L	phe	F	ttt	Missense	agg	[2332556, 2332558]	gaccttagaccttatgaaaa
127787	2332545	+	CLJU_c21420	+	173	cct	1	[2332545, 2332547]	pro	P	ser	S	tct	Missense	agg	[2332556, 2332558]	gaccttagaccttatgaaaa
127788	2332551	-	CLJU_c21420	+	175	gaa	1	[2332553, 2332551]	glu	E	lys	K	aaa	Missense	agg	[2332540, 2332538]	cacctttttcataaggtcta
127789	2332557	-	CLJU_c21420	+	177	ggt	1	[2332559, 2332557]	gly	G	ser	S	agt	Missense	agg	[2332540, 2332538]	cacctttttcataaggtcta
127790	2332558	-	CLJU_c21420	+	177	ggt	2	[2332559, 2332557]	gly	G	asp	D	gat	Missense	['agg', 'agg']	[[2332547, 2332545], [2332540, 2332538]]	['gaactggcacctttttcata', 'cacctttttcataaggtcta']
127791	2332560	-	CLJU_c21420	+	178	gcc	1	[2332562, 2332560]	ala	A	thr	T	acc	Missense	agg	[2332547, 2332545]	gaactggcacctttttcata
127792	2332564	-	CLJU_c21420	+	179	agt	2	[2332565, 2332563]	ser	S	asn	N	aat	Missense	agg	[2332547, 2332545]	gaactggcacctttttcata
127793	2332577	-	CLJU_c21420	+	183	atg	3	[2332577, 2332575]	met_START	M	ile	I	ata	Missense	tgg	[2332563, 2332561]	tctgaacattgttcctgaac
127794	2332582	-	CLJU_c21420	+	185	aga	2	[2332583, 2332581]	arg	R	lys	K	aaa	Missense	tgg	[2332563, 2332561]	tctgaacattgttcctgaac
127795	2332590	+	CLJU_c21420	+	188	cat	1	[2332590, 2332592]	his	H	tyr	Y	tat	Missense	agg	[2332609, 2332611]	tcatgatctcaatgcagata
127796	2332596	+	CLJU_c21420	+	190	ctc	1	[2332596, 2332598]	leu	L	phe	F	ttc	Missense	agg	[2332609, 2332611]	tcatgatctcaatgcagata
127797	2332598	+	CLJU_c21420	+	190	ctc	3	[2332596, 2332598]	leu	L	leu	L	ctt	Nonsense	agg	[2332609, 2332611]	tcatgatctcaatgcagata
127798	2332619	+	CLJU_c21420	+	197	gac	3	[2332617, 2332619]	asp	D	asp	D	gat	Nonsense	tgg	[2332636, 2332638]	tgactattcctatttttgca
127799	2332624	+	CLJU_c21420	+	199	tcc	2	[2332623, 2332625]	ser	S	phe	F	ttc	Missense	tgg	[2332636, 2332638]	tgactattcctatttttgca
127800	2332625	+	CLJU_c21420	+	199	tcc	3	[2332623, 2332625]	ser	S	ser	S	tct	Nonsense	tgg	[2332636, 2332638]	tgactattcctatttttgca
127801	2332637	-	CLJU_c21420	+	203	atg	3	[2332637, 2332635]	met_START	M	ile	I	ata	Missense	agg	[2332626, 2332624]	ttgtatacccatgcaaaaat
127802	2332638	-	CLJU_c21420	+	204	ggt	1	[2332640, 2332638]	gly	G	ser	S	agt	Missense	agg	[2332626, 2332624]	ttgtatacccatgcaaaaat
127803	2332639	-	CLJU_c21420	+	204	ggt	2	[2332640, 2332638]	gly	G	asp	D	gat	Missense	agg	[2332626, 2332624]	ttgtatacccatgcaaaaat
127804	2332678	+	CLJU_c21420	+	217	aca	2	[2332677, 2332679]	thr	T	ile	I	ata	Missense	tgg	[2332691, 2332693]	tttaaaacagcacataaatt
127805	2332723	+	CLJU_c21420	+	232	act	2	[2332722, 2332724]	thr	T	ile	I	att	Missense	tgg	[2332737, 2332739]	atgtaactaacgatactgag
127806	2332757	-	CLJU_c21420	+	243	ctg	3	[2332757, 2332755]	leu	L	leu	L	cta	Nonsense	agg	[2332746, 2332744]	aaagtcattcagcttatcta
127807	2332761	-	CLJU_c21420	+	245	gac	1	[2332763, 2332761]	asp	D	asn	N	aac	Missense	agg	[2332746, 2332744]	aaagtcattcagcttatcta
127808	2332763	+	CLJU_c21420	+	245	gac	3	[2332761, 2332763]	asp	D	asp	D	gat	Nonsense	agg	[2332780, 2332782]	tgactttattaaagagcatg
127809	2332816	+	CLJU_c21420	+	263	act	2	[2332815, 2332817]	thr	T	ile	I	att	Missense	tgg	[2332832, 2332834]	tttacttcatcttatgcacc
127810	2332819	+	CLJU_c21420	+	264	tca	2	[2332818, 2332820]	ser	S	leu	L	tta	Missense	tgg	[2332832, 2332834]	tttacttcatcttatgcacc
127811	2332843	+	CLJU_c21420	+	272	gct	2	[2332842, 2332844]	ala	A	val	V	gtt	Missense	tgg	[2332855, 2332857]	agtaagtgctacccaatccc
127812	2332863	-	CLJU_c21420	+	279	gac	1	[2332865, 2332863]	asp	D	asn	N	aac	Missense	tgg	[2332849, 2332847]	ctgggtcaagtcccagggat
127813	2332869	-	CLJU_c21420	+	281	gaa	1	[2332871, 2332869]	glu	E	lys	K	aaa	Missense	agg	[2332855, 2332853]	ctttttctgggtcaagtccc
127814	2332921	-	CLJU_c21420	+	298	agt	2	[2332922, 2332920]	ser	S	asn	N	aat	Missense	tgg	[2332908, 2332906]	gtcaaaacttactactttgt
127815	2332926	-	CLJU_c21420	+	300	gac	1	[2332928, 2332926]	asp	D	asn	N	aac	Missense	tgg	[2332908, 2332906]	gtcaaaacttactactttgt
127816	2332928	+	CLJU_c21420	+	300	gac	3	[2332926, 2332928]	asp	D	asp	D	gat	Nonsense	agg	[2332947, 2332949]	acatatgtgaagtttctcct
127817	2332942	+	CLJU_c21420	+	305	tct	2	[2332941, 2332943]	ser	S	phe	F	ttt	Missense	agg	[2332957, 2332959]	agtttctcctaggtttgacc
127818	2332944	+	CLJU_c21420	+	306	cct	1	[2332944, 2332946]	pro	P	ser	S	tct	Missense	agg	[2332957, 2332959]	agtttctcctaggtttgacc
127819	2332945	+	CLJU_c21420	+	306	cct	2	[2332944, 2332946]	pro	P	leu	L	ctt	Missense	agg	[2332957, 2332959]	agtttctcctaggtttgacc
127820	2332955	+	CLJU_c21420	+	309	gac	3	[2332953, 2332955]	asp	D	asp	D	gat	Nonsense	cgg	[2332969, 2332971]	gtttgaccaggataaaacta
127821	2332956	+	CLJU_c21420	+	310	cag	1	[2332956, 2332958]	gln	Q	STOP	*	tag	Nonsense (stop)	cgg	[2332969, 2332971]	gtttgaccaggataaaacta
127822	2332958	-	CLJU_c21420	+	310	cag	3	[2332958, 2332956]	gln	Q	gln	Q	caa	Nonsense	agg	[2332946, 2332944]	gttttatcctggtcaaacct
127823	2332959	-	CLJU_c21420	+	311	gat	1	[2332961, 2332959]	asp	D	asn	N	aat	Missense	agg	[2332946, 2332944]	gttttatcctggtcaaacct
127824	2332970	-	CLJU_c21420	+	314	acg	3	[2332970, 2332968]	thr	T	thr	T	aca	Nonsense	tgg	[2332957, 2332955]	aatttgccgtagttttatcc
127825	2332971	-	CLJU_c21420	+	315	gca	1	[2332973, 2332971]	ala	A	thr	T	aca	Missense	tgg	[2332957, 2332955]	aatttgccgtagttttatcc
127826	2333020	+	CLJU_c21420	+	331	aca	2	[2333019, 2333021]	thr	T	ile	I	ata	Missense	agg	[2333039, 2333041]	acaataaataatctatttgt
127827	2333125	+	CLJU_c21430	-	652	gca	1	[2333123, 2333125]	ala	A	thr	T	aca	Missense	cgg	[2333143, 2333145]	tgctaattgctcttcccttt
127828	2333132	+	CLJU_c21430	-	649	gag	3	[2333132, 2333134]	glu	E	glu	E	gaa	Nonsense	cgg	[2333143, 2333145]	tgctaattgctcttcccttt
127829	2333151	-	CLJU_c21430	-	643	tca	2	[2333152, 2333150]	ser	S	leu	L	tta	Missense	agg	[2333140, 2333138]	aaatagtatcaacagccgaa
127830	2333162	+	CLJU_c21430	-	639	gag	3	[2333162, 2333164]	glu	E	glu	E	gaa	Nonsense	agg	[2333176, 2333178]	tattttctctatatgtgcag
127831	2333164	+	CLJU_c21430	-	639	gag	1	[2333162, 2333164]	glu	E	lys	K	aag	Missense	agg	[2333176, 2333178]	tattttctctatatgtgcag
127832	2333208	-	CLJU_c21430	-	624	gca	2	[2333209, 2333207]	ala	A	val	V	gta	Missense	agg	[2333195, 2333193]	gaaaatgcagagacaataag
127833	2333251	+	CLJU_c21430	-	610	gta	1	[2333249, 2333251]	val	V	ile	I	ata	Missense	tgg	[2333265, 2333267]	tttgtactacatcattcatt
127834	2333254	+	CLJU_c21430	-	609	gta	1	[2333252, 2333254]	val	V	ile	I	ata	Missense	tgg	[2333265, 2333267]	tttgtactacatcattcatt
127835	2333301	-	CLJU_c21430	-	593	gcg	2	[2333302, 2333300]	ala	A	val	V	gtg	Missense	agg	[2333289, 2333287]	tgatgtagcgtctatgtcag
127836	2333351	-	CLJU_c21430	-	576	gac	3	[2333353, 2333351]	asp	D	asp	D	gat	Nonsense	agg	[2333340, 2333338]	tacaggagacaagtattaca
127837	2333358	-	CLJU_c21430	-	574	aca	2	[2333359, 2333357]	thr	T	ile	I	ata	Missense	agg	[2333340, 2333338]	tacaggagacaagtattaca
127838	2333362	+	CLJU_c21430	-	573	gat	1	[2333360, 2333362]	asp	D	asn	N	aat	Missense	tgg	[2333379, 2333381]	tatctctgaaagcttctaat
127839	2333364	+	CLJU_c21430	-	572	aga	2	[2333363, 2333365]	arg	R	lys	K	aaa	Missense	tgg	[2333379, 2333381]	tatctctgaaagcttctaat
127840	2333370	-	CLJU_c21430	-	570	gct	2	[2333371, 2333369]	ala	A	val	V	gtt	Missense	agg	[2333357, 2333355]	ttagaagctttcagagatac
127841	2333436	-	CLJU_c21430	-	548	tct	2	[2333437, 2333435]	ser	S	phe	F	ttt	Missense	cgg	[2333423, 2333421]	tttaagtcttgctcgggtaa
127842	2333445	-	CLJU_c21430	-	545	gct	2	[2333446, 2333444]	ala	A	val	V	gtt	Missense	cgg	[2333430, 2333428]	tgaagcttttaagtcttgct
127843	2333473	-	CLJU_c21430	-	536	cag	1	[2333473, 2333471]	gln	Q	STOP	*	tag	Nonsense (stop)	agg	[2333457, 2333455]	tattcagggtactatttcaa
127844	2333479	+	CLJU_c21430	-	534	gct	1	[2333477, 2333479]	ala	A	thr	T	act	Missense	agg	[2333494, 2333496]	aatagctacaacagcctgtg
127845	2333482	+	CLJU_c21430	-	533	gta	1	[2333480, 2333482]	val	V	ile	I	ata	Missense	agg	[2333494, 2333496]	aatagctacaacagcctgtg
127846	2333487	-	CLJU_c21430	-	531	gct	2	[2333488, 2333486]	ala	A	val	V	gtt	Missense	agg	[2333472, 2333470]	acaggctgttgtagctattc
127847	2333491	-	CLJU_c21430	-	530	cag	1	[2333491, 2333489]	gln	Q	STOP	*	tag	Nonsense (stop)	agg	[2333472, 2333470]	acaggctgttgtagctattc
127848	2333505	-	CLJU_c21430	-	525	gca	2	[2333506, 2333504]	ala	A	val	V	gta	Missense	agg	[2333490, 2333488]	acttgcagaacagtcctcac
127849	2333509	-	CLJU_c21430	-	524	ctt	1	[2333509, 2333507]	leu	L	phe	F	ttt	Missense	agg	[2333490, 2333488]	acttgcagaacagtcctcac
127850	2333559	-	CLJU_c21430	-	507	gca	2	[2333560, 2333558]	ala	A	val	V	gta	Missense	agg	[2333543, 2333541]	agagcaggggaaaagggcaa
127851	2333565	-	CLJU_c21430	-	505	gct	2	[2333566, 2333564]	ala	A	val	V	gtt	Missense	agg	[2333550, 2333548]	agcagctagagcaggggaaa
127852	2333568	-	CLJU_c21430	-	504	gca	2	[2333569, 2333567]	ala	A	val	V	gta	Missense	agg	[2333550, 2333548]	agcagctagagcaggggaaa
127853	2333577	-	CLJU_c21430	-	501	gct	2	[2333578, 2333576]	ala	A	val	V	gtt	Missense	agg	[2333558, 2333556]	gctatagaagcagctagagc
127854	2333603	-	CLJU_c21430	-	492	aac	3	[2333605, 2333603]	asn	N	asn	N	aat	Nonsense	tgg	[2333592, 2333590]	agcagaaaacacagaattat
127855	2333608	+	CLJU_c21430	-	491	gaa	1	[2333606, 2333608]	glu	E	lys	K	aaa	Missense	tgg	[2333623, 2333625]	gttttctgctatacttgcaa
127856	2333610	-	CLJU_c21430	-	490	gca	2	[2333611, 2333609]	ala	A	val	V	gta	Missense	tgg	[2333592, 2333590]	agcagaaaacacagaattat
127857	2333611	+	CLJU_c21430	-	490	gca	1	[2333609, 2333611]	ala	A	thr	T	aca	Missense	tgg	[2333623, 2333625]	gttttctgctatacttgcaa
127858	2333680	-	CLJU_c21430	-	467	cta	1	[2333680, 2333678]	leu	L	leu	L	tta	Nonsense	agg	[2333667, 2333665]	aaaaatgctaaaagtaattg
127859	2333712	+	CLJU_c21430	-	456	aga	2	[2333711, 2333713]	arg	R	lys	K	aaa	Missense	tgg	[2333725, 2333727]	catttttcttgttttctcta
127860	2333746	-	CLJU_c21430	-	445	cga	1	[2333746, 2333744]	arg	R	STOP	*	tga	Nonsense (stop)	agg	[2333735, 2333733]	gtggatatacgaaataaaac
127861	2333767	-	CLJU_c21430	-	438	caa	1	[2333767, 2333765]	gln	Q	STOP	*	taa	Nonsense (stop)	tgg	[2333754, 2333752]	acaaattcaaaatacagctg
127862	2333773	-	CLJU_c21430	-	436	caa	1	[2333773, 2333771]	gln	Q	STOP	*	taa	Nonsense (stop)	tgg	[2333754, 2333752]	acaaattcaaaatacagctg
127863	2333797	+	CLJU_c21430	-	428	gta	1	[2333795, 2333797]	val	V	ile	I	ata	Missense	tgg	[2333814, 2333816]	ctacagccctttcagataat
127864	2333800	+	CLJU_c21430	-	427	gct	1	[2333798, 2333800]	ala	A	thr	T	act	Missense	tgg	[2333814, 2333816]	ctacagccctttcagataat
127865	2333801	+	CLJU_c21430	-	426	agg	3	[2333801, 2333803]	arg	R	arg	R	aga	Nonsense	tgg	[2333814, 2333816]	ctacagccctttcagataat
127866	2333802	+	CLJU_c21430	-	426	agg	2	[2333801, 2333803]	arg	R	lys	K	aag	Missense	tgg	[2333814, 2333816]	ctacagccctttcagataat
127867	2333808	-	CLJU_c21430	-	424	tct	2	[2333809, 2333807]	ser	S	phe	F	ttt	Missense	agg	[2333792, 2333790]	ttatctgaaagggctgtaga
127868	2333815	-	CLJU_c21430	-	422	caa	1	[2333815, 2333813]	gln	Q	STOP	*	taa	Nonsense (stop)	agg	[2333803, 2333801]	atgtaaaccaattatctgaa
127869	2333816	-	CLJU_c21430	-	421	aac	3	[2333818, 2333816]	asn	N	asn	N	aat	Nonsense	agg	[2333803, 2333801]	atgtaaaccaattatctgaa
127870	2333826	+	CLJU_c21430	-	418	ggg	2	[2333825, 2333827]	gly	G	glu	E	gag	Missense	agg	[2333845, 2333847]	cccacctatttcttctatag
127871	2333827	+	CLJU_c21430	-	418	ggg	1	[2333825, 2333827]	gly	G	arg	R	agg	Missense	agg	[2333845, 2333847]	cccacctatttcttctatag
127872	2333829	+	CLJU_c21430	-	417	ggt	2	[2333828, 2333830]	gly	G	asp	D	gat	Missense	agg	[2333845, 2333847]	cccacctatttcttctatag
127873	2333830	+	CLJU_c21430	-	417	ggt	1	[2333828, 2333830]	gly	G	ser	S	agt	Missense	agg	[2333845, 2333847]	cccacctatttcttctatag
127874	2333844	-	CLJU_c21430	-	412	tct	2	[2333845, 2333843]	ser	S	phe	F	ttt	Missense	['agg', 'tgg']	[[2333831, 2333829], [2333828, 2333826]]	['agtgcctctatagaagaaat', 'gcctctatagaagaaatagg']
127875	2333846	-	CLJU_c21430	-	411	gcc	3	[2333848, 2333846]	ala	A	ala	A	gct	Nonsense	['agg', 'tgg']	[[2333831, 2333829], [2333828, 2333826]]	['agtgcctctatagaagaaat', 'gcctctatagaagaaatagg']
127876	2333847	-	CLJU_c21430	-	411	gcc	2	[2333848, 2333846]	ala	A	val	V	gtc	Missense	['agg', 'tgg']	[[2333831, 2333829], [2333828, 2333826]]	['agtgcctctatagaagaaat', 'gcctctatagaagaaatagg']
127877	2333951	+	CLJU_c21430	-	376	aag	3	[2333951, 2333953]	lys	K	lys	K	aaa	Nonsense	tgg	[2333968, 2333970]	aagcttagttaattccgtac
127878	2334013	-	CLJU_c21430	-	356	ctt	1	[2334013, 2334011]	leu	L	phe	F	ttt	Missense	tgg	[2333997, 2333995]	tcaacttataaaagaaatac
127879	2334016	-	CLJU_c21430	-	355	caa	1	[2334016, 2334014]	gln	Q	STOP	*	taa	Nonsense (stop)	tgg	[2333997, 2333995]	tcaacttataaaagaaatac
127880	2334045	-	CLJU_c21430	-	345	tct	2	[2334046, 2334044]	ser	S	phe	F	ttt	Missense	agg	[2334027, 2334025]	ttcttttaatataatgcata
127881	2334067	+	CLJU_c21430	-	338	gaa	1	[2334065, 2334067]	glu	E	lys	K	aaa	Missense	agg	[2334084, 2334086]	tttcatctttataatttagc
127882	2334070	+	CLJU_c21430	-	337	gat	1	[2334068, 2334070]	asp	D	asn	N	aat	Missense	agg	[2334084, 2334086]	tttcatctttataatttagc
127883	2334140	+	CLJU_c21430	-	313	aag	3	[2334140, 2334142]	lys	K	lys	K	aaa	Nonsense	agg	[2334158, 2334160]	atctttgatagagacaatat
127884	2334150	-	CLJU_c21430	-	310	tct	2	[2334151, 2334149]	ser	S	phe	F	ttt	Missense	tgg	[2334138, 2334136]	tatattgtctctatcaaaga
127885	2334202	+	CLJU_c21430	-	293	gct	1	[2334200, 2334202]	ala	A	thr	T	act	Missense	agg	[2334217, 2334219]	aaaagccgcaattatacata
127886	2334203	+	CLJU_c21430	-	292	gcg	3	[2334203, 2334205]	ala	A	ala	A	gca	Nonsense	agg	[2334217, 2334219]	aaaagccgcaattatacata
127887	2334205	+	CLJU_c21430	-	292	gcg	1	[2334203, 2334205]	ala	A	thr	T	acg	Missense	agg	[2334217, 2334219]	aaaagccgcaattatacata
127888	2334218	-	CLJU_c21430	-	287	gcc	3	[2334220, 2334218]	ala	A	ala	A	gct	Nonsense	cgg	[2334204, 2334202]	tattgccttatgtataattg
127889	2334219	-	CLJU_c21430	-	287	gcc	2	[2334220, 2334218]	ala	A	val	V	gtc	Missense	cgg	[2334204, 2334202]	tattgccttatgtataattg
127890	2334220	+	CLJU_c21430	-	287	gcc	1	[2334218, 2334220]	ala	A	thr	T	acc	Missense	agg	[2334235, 2334237]	taaggcaataattattataa
127891	2334259	+	CLJU_c21430	-	274	gca	1	[2334257, 2334259]	ala	A	thr	T	aca	Missense	['cgg', 'agg']	[[2334271, 2334273], [2334278, 2334280]]	['ttgaagtgctttagtaagtt', 'gctttagtaagttcggatac']
127892	2334291	+	CLJU_c21430	-	263	gga	2	[2334290, 2334292]	gly	G	glu	E	gaa	Missense	tgg	[2334304, 2334306]	tgaaaatccaactgtccagc
127893	2334292	+	CLJU_c21430	-	263	gga	1	[2334290, 2334292]	gly	G	arg	R	aga	Missense	['tgg', 'tgg']	[[2334304, 2334306], [2334311, 2334313]]	['tgaaaatccaactgtccagc', 'ccaactgtccagctggtaga']
127894	2334295	+	CLJU_c21430	-	262	gtt	1	[2334293, 2334295]	val	V	ile	I	att	Missense	tgg	[2334311, 2334313]	ccaactgtccagctggtaga
127895	2334299	+	CLJU_c21430	-	260	tgg	3	[2334299, 2334301]	trp	W	STOP	*	tga	Nonsense (stop)	['tgg', 'tgg']	[[2334311, 2334313], [2334318, 2334320]]	['ccaactgtccagctggtaga', 'tccagctggtagatggtatt']
127896	2334300	+	CLJU_c21430	-	260	tgg	2	[2334299, 2334301]	trp	W	STOP	*	tag	Nonsense (stop)	['tgg', 'tgg']	[[2334311, 2334313], [2334318, 2334320]]	['ccaactgtccagctggtaga', 'tccagctggtagatggtatt']
127897	2334303	+	CLJU_c21430	-	259	agc	2	[2334302, 2334304]	ser	S	asn	N	aac	Missense	tgg	[2334318, 2334320]	tccagctggtagatggtatt
127898	2334305	-	CLJU_c21430	-	258	acc	3	[2334307, 2334305]	thr	T	thr	T	act	Nonsense	tgg	[2334293, 2334291]	ccatctaccagctggacagt
127899	2334306	-	CLJU_c21430	-	258	acc	2	[2334307, 2334305]	thr	T	ile	I	atc	Missense	tgg	[2334293, 2334291]	ccatctaccagctggacagt
127900	2334309	-	CLJU_c21430	-	257	tct	2	[2334310, 2334308]	ser	S	phe	F	ttt	Missense	tgg	[2334293, 2334291]	ccatctaccagctggacagt
127901	2334312	-	CLJU_c21430	-	256	cca	2	[2334313, 2334311]	pro	P	leu	L	cta	Missense	['tgg', 'tgg']	[[2334301, 2334299], [2334293, 2334291]]	['cccaaataccatctaccagc', 'ccatctaccagctggacagt']
127902	2334313	-	CLJU_c21430	-	256	cca	1	[2334313, 2334311]	pro	P	ser	S	tca	Missense	tgg	[2334301, 2334299]	cccaaataccatctaccagc
127903	2334319	-	CLJU_c21430	-	254	caa	1	[2334319, 2334317]	gln	Q	STOP	*	taa	Nonsense (stop)	tgg	[2334301, 2334299]	cccaaataccatctaccagc
127904	2334320	-	CLJU_c21430	-	253	tcc	3	[2334322, 2334320]	ser	S	ser	S	tct	Nonsense	tgg	[2334301, 2334299]	cccaaataccatctaccagc
127905	2334424	+	CLJU_c21430	-	219	gaa	1	[2334422, 2334424]	glu	E	lys	K	aaa	Missense	agg	[2334440, 2334442]	ttttcaagtttcttttcctt
127906	2334443	+	CLJU_c21430	-	212	cag	3	[2334443, 2334445]	gln	Q	gln	Q	caa	Nonsense	tgg	[2334457, 2334459]	cttaggctgaaaatccttgc
127907	2334455	-	CLJU_c21430	-	208	agc	3	[2334457, 2334455]	ser	S	ser	S	agt	Nonsense	agg	[2334438, 2334436]	cagcaaggattttcagccta
127908	2334533	-	CLJU_c21430	-	182	atc	3	[2334535, 2334533]	ile	I	ile	I	att	Nonsense	agg	[2334519, 2334517]	taacatcattcaaaaagcaa
127909	2334536	-	CLJU_c21430	-	181	aac	3	[2334538, 2334536]	asn	N	asn	N	aat	Nonsense	agg	[2334519, 2334517]	taacatcattcaaaaagcaa
127910	2334550	+	CLJU_c21430	-	177	gaa	1	[2334548, 2334550]	glu	E	lys	K	aaa	Missense	agg	[2334565, 2334567]	tgtttccaaattaatatcac
127911	2334551	+	CLJU_c21430	-	176	ttg	3	[2334551, 2334553]	leu	L	leu	L	tta	Nonsense	agg	[2334565, 2334567]	tgtttccaaattaatatcac
127912	2334566	-	CLJU_c21430	-	171	gcc	3	[2334568, 2334566]	ala	A	ala	A	gct	Nonsense	tgg	[2334552, 2334550]	tttagcctgtgatattaatt
127913	2334567	-	CLJU_c21430	-	171	gcc	2	[2334568, 2334566]	ala	A	val	V	gtc	Missense	tgg	[2334552, 2334550]	tttagcctgtgatattaatt
127914	2334587	+	CLJU_c21430	-	164	ggg	3	[2334587, 2334589]	gly	G	gly	G	gga	Nonsense	agg	[2334602, 2334604]	atattcccattttgaaatat
127915	2334588	+	CLJU_c21430	-	164	ggg	2	[2334587, 2334589]	gly	G	glu	E	gag	Missense	agg	[2334602, 2334604]	atattcccattttgaaatat
127916	2334589	+	CLJU_c21430	-	164	ggg	1	[2334587, 2334589]	gly	G	arg	R	agg	Missense	agg	[2334602, 2334604]	atattcccattttgaaatat
127917	2334595	-	CLJU_c21430	-	162	caa	1	[2334595, 2334593]	gln	Q	STOP	*	taa	Nonsense (stop)	tgg	[2334578, 2334576]	tttcaaaatgggaatatagt
127918	2334603	-	CLJU_c21430	-	159	cct	2	[2334604, 2334602]	pro	P	leu	L	ctt	Missense	tgg	[2334590, 2334588]	gctagacctatatttcaaaa
127919	2334604	-	CLJU_c21430	-	159	cct	1	[2334604, 2334602]	pro	P	ser	S	tct	Missense	tgg	[2334590, 2334588]	gctagacctatatttcaaaa
127920	2334609	-	CLJU_c21430	-	157	gct	2	[2334610, 2334608]	ala	A	val	V	gtt	Missense	tgg	[2334590, 2334588]	gctagacctatatttcaaaa
127921	2334637	+	CLJU_c21430	-	148	gat	1	[2334635, 2334637]	asp	D	asn	N	aat	Missense	agg	[2334650, 2334652]	tttatatccatatctaaata
127922	2334638	+	CLJU_c21430	-	147	atg	3	[2334638, 2334640]	met_START	M	ile	I	ata	Missense	agg	[2334650, 2334652]	tttatatccatatctaaata
127923	2334651	-	CLJU_c21430	-	143	cct	2	[2334652, 2334650]	pro	P	leu	L	ctt	Missense	tgg	[2334639, 2334637]	ttcttctccttatttagata
127924	2334652	-	CLJU_c21430	-	143	cct	1	[2334652, 2334650]	pro	P	ser	S	tct	Missense	tgg	[2334639, 2334637]	ttcttctccttatttagata
127925	2334654	-	CLJU_c21430	-	142	tct	2	[2334655, 2334653]	ser	S	phe	F	ttt	Missense	tgg	[2334639, 2334637]	ttcttctccttatttagata
127926	2334657	-	CLJU_c21430	-	141	tct	2	[2334658, 2334656]	ser	S	phe	F	ttt	Missense	tgg	[2334639, 2334637]	ttcttctccttatttagata
127927	2334684	-	CLJU_c21430	-	132	gct	2	[2334685, 2334683]	ala	A	val	V	gtt	Missense	agg	[2334671, 2334669]	aagaaagctgtagaaaaaaa
127928	2334708	-	CLJU_c21430	-	124	aca	2	[2334709, 2334707]	thr	T	ile	I	ata	Missense	tgg	[2334697, 2334695]	atgattgtacacagagagac
127929	2334711	+	CLJU_c21430	-	123	tgt	2	[2334710, 2334712]	cys	C	tyr	Y	tat	Missense	['tgg', 'agg']	[[2334725, 2334727], [2334728, 2334730]]	['tgtgtacaatcatatccagc', 'gtacaatcatatccagctgg']
127930	2334715	+	CLJU_c21430	-	122	gat	1	[2334713, 2334715]	asp	D	asn	N	aat	Missense	agg	[2334728, 2334730]	gtacaatcatatccagctgg
127931	2334724	+	CLJU_c21430	-	119	gct	1	[2334722, 2334724]	ala	A	thr	T	act	Missense	cgg	[2334742, 2334744]	agctggaggaacccatccac
127932	2334755	-	CLJU_c21430	-	108	agc	3	[2334757, 2334755]	ser	S	ser	S	agt	Nonsense	['cgg', 'tgg', 'tgg']	[[2334743, 2334741], [2334740, 2334738], [2334736, 2334734]]	['gataaaagcaatattgatgc', 'aaaagcaatattgatgccgg', 'gcaatattgatgccggtgga']
127933	2334786	-	CLJU_c21430	-	98	aca	2	[2334787, 2334785]	thr	T	ile	I	ata	Missense	agg	[2334773, 2334771]	tctgctacagacatatatat
127934	2334789	-	CLJU_c21430	-	97	gct	2	[2334790, 2334788]	ala	A	val	V	gtt	Missense	agg	[2334773, 2334771]	tctgctacagacatatatat
127935	2334792	-	CLJU_c21430	-	96	tct	2	[2334793, 2334791]	ser	S	phe	F	ttt	Missense	agg	[2334773, 2334771]	tctgctacagacatatatat
127936	2334827	-	CLJU_c21430	-	84	ctc	3	[2334829, 2334827]	leu	L	leu	L	ctt	Nonsense	agg	[2334816, 2334814]	tagtgagctcagttatcttc
127937	2334829	-	CLJU_c21430	-	84	ctc	1	[2334829, 2334827]	leu	L	phe	F	ttc	Missense	agg	[2334816, 2334814]	tagtgagctcagttatcttc
127938	2334867	-	CLJU_c21430	-	71	tct	2	[2334868, 2334866]	ser	S	phe	F	ttt	Missense	agg	[2334854, 2334852]	ggagactctgtagaaaatat
127939	2334869	-	CLJU_c21430	-	70	gac	3	[2334871, 2334869]	asp	D	asp	D	gat	Nonsense	agg	[2334854, 2334852]	ggagactctgtagaaaatat
127940	2334921	-	CLJU_c21430	-	53	tca	2	[2334922, 2334920]	ser	S	leu	L	tta	Missense	['tgg', 'tgg']	[[2334910, 2334908], [2334902, 2334900]]	['atgcagagtcaattgataaa', 'tcaattgataaatggtttga']
127941	2334927	-	CLJU_c21430	-	51	gca	2	[2334928, 2334926]	ala	A	val	V	gta	Missense	tgg	[2334910, 2334908]	atgcagagtcaattgataaa
127942	2334946	+	CLJU_c21430	-	45	gtt	1	[2334944, 2334946]	val	V	ile	I	att	Missense	tgg	[2334961, 2334963]	tgaaactaaaatcttatctt
127943	2335402	-	CLJU_c21440	-	158	acg	2	[2335403, 2335401]	thr	T	met_START	M	atg	Missense	agg	[2335386, 2335384]	ttaacggagacggcaataga
127944	2335408	-	CLJU_c21440	-	156	tca	2	[2335409, 2335407]	ser	S	leu	L	tta	Missense	cgg	[2335396, 2335394]	tgcagcttcattaacggaga
127945	2335411	-	CLJU_c21440	-	155	gct	2	[2335412, 2335410]	ala	A	val	V	gtt	Missense	cgg	[2335396, 2335394]	tgcagcttcattaacggaga
127946	2335414	-	CLJU_c21440	-	154	gca	2	[2335415, 2335413]	ala	A	val	V	gta	Missense	['cgg', 'cgg']	[[2335402, 2335400], [2335396, 2335394]]	['tggtgttgcagcttcattaa', 'tgcagcttcattaacggaga']
127947	2335435	-	CLJU_c21440	-	147	gca	2	[2335436, 2335434]	ala	A	val	V	gta	Missense	tgg	[2335422, 2335420]	aaaaatgcaatttctgatgc
127948	2335447	+	CLJU_c21440	-	143	gga	2	[2335446, 2335448]	gly	G	glu	E	gaa	Missense	tgg	[2335463, 2335465]	atttccatagtttactgcta
127949	2335448	+	CLJU_c21440	-	143	gga	1	[2335446, 2335448]	gly	G	arg	R	aga	Missense	tgg	[2335463, 2335465]	atttccatagtttactgcta
127950	2335457	+	CLJU_c21440	-	140	gta	1	[2335455, 2335457]	val	V	ile	I	ata	Missense	agg	[2335472, 2335474]	gtttactgctatggctatat
127951	2335460	+	CLJU_c21440	-	139	gca	1	[2335458, 2335460]	ala	A	thr	T	aca	Missense	agg	[2335472, 2335474]	gtttactgctatggctatat
127952	2335464	-	CLJU_c21440	-	137	gcc	3	[2335466, 2335464]	ala	A	ala	A	gct	Nonsense	tgg	[2335449, 2335447]	atagccatagcagtaaacta
127953	2335465	-	CLJU_c21440	-	137	gcc	2	[2335466, 2335464]	ala	A	val	V	gtc	Missense	tgg	[2335449, 2335447]	atagccatagcagtaaacta
127954	2335490	+	CLJU_c21440	-	129	gct	1	[2335488, 2335490]	ala	A	thr	T	act	Missense	agg	[2335509, 2335511]	gcactctttgctacttcaaa
127955	2335492	+	CLJU_c21440	-	128	agt	2	[2335491, 2335493]	ser	S	asn	N	aat	Missense	agg	[2335509, 2335511]	gcactctttgctacttcaaa
127956	2335494	+	CLJU_c21440	-	127	aag	3	[2335494, 2335496]	lys	K	lys	K	aaa	Nonsense	agg	[2335509, 2335511]	gcactctttgctacttcaaa
127957	2335568	+	CLJU_c21440	-	103	gaa	1	[2335566, 2335568]	glu	E	lys	K	aaa	Missense	agg	[2335584, 2335586]	atttcctcttctgttttttt
127958	2335569	+	CLJU_c21440	-	102	gag	3	[2335569, 2335571]	glu	E	glu	E	gaa	Nonsense	agg	[2335584, 2335586]	atttcctcttctgttttttt
127959	2335571	+	CLJU_c21440	-	102	gag	1	[2335569, 2335571]	glu	E	lys	K	aag	Missense	agg	[2335584, 2335586]	atttcctcttctgttttttt
127960	2335585	-	CLJU_c21440	-	97	cct	2	[2335586, 2335584]	pro	P	leu	L	ctt	Missense	agg	[2335570, 2335568]	gatgcctaaaaaaacagaag
127961	2335586	-	CLJU_c21440	-	97	cct	1	[2335586, 2335584]	pro	P	ser	S	tct	Missense	agg	[2335570, 2335568]	gatgcctaaaaaaacagaag
127962	2335590	+	CLJU_c21440	-	95	aag	3	[2335590, 2335592]	lys	K	lys	K	aaa	Nonsense	agg	[2335607, 2335609]	catcttgtatgctttcatca
127963	2335647	-	CLJU_c21440	-	76	ttc	3	[2335649, 2335647]	phe	F	phe	F	ttt	Nonsense	tgg	[2335636, 2335634]	aaaagatttcttgaatttta
127964	2335660	+	CLJU_c21440	-	72	tgc	2	[2335659, 2335661]	cys	C	tyr	Y	tac	Missense	agg	[2335679, 2335681]	gcacaagctaacttcctcta
127965	2335662	+	CLJU_c21440	-	71	ttg	3	[2335662, 2335664]	leu	L	leu	L	tta	Nonsense	agg	[2335679, 2335681]	gcacaagctaacttcctcta
127966	2335666	+	CLJU_c21440	-	70	agc	2	[2335665, 2335667]	ser	S	asn	N	aac	Missense	agg	[2335679, 2335681]	gcacaagctaacttcctcta
127967	2335741	-	CLJU_c21440	-	45	act	2	[2335742, 2335740]	thr	T	ile	I	att	Missense	agg	[2335729, 2335727]	taatttgactataggtaaaa
127968	2335768	-	CLJU_c21440	-	36	gct	2	[2335769, 2335767]	ala	A	val	V	gtt	Missense	tgg	[2335756, 2335754]	ggctagtgctctagcaagta
127969	2335774	-	CLJU_c21440	-	34	gct	2	[2335775, 2335773]	ala	A	val	V	gtt	Missense	tgg	[2335756, 2335754]	ggctagtgctctagcaagta
127970	2335790	-	CLJU_c21440	-	29	ctt	1	[2335790, 2335788]	leu	L	phe	F	ttt	Missense	tgg	[2335777, 2335775]	tgctgctctttcagcaagta
127971	2335792	-	CLJU_c21440	-	28	gct	2	[2335793, 2335791]	ala	A	val	V	gtt	Missense	tgg	[2335777, 2335775]	tgctgctctttcagcaagta
127972	2335793	+	CLJU_c21440	-	28	gct	1	[2335791, 2335793]	ala	A	thr	T	act	Missense	cgg	[2335812, 2335814]	gcagcaatgcttcccccacc
127973	2335795	-	CLJU_c21440	-	27	gct	2	[2335796, 2335794]	ala	A	val	V	gtt	Missense	tgg	[2335777, 2335775]	tgctgctctttcagcaagta
127974	2335796	+	CLJU_c21440	-	27	gct	1	[2335794, 2335796]	ala	A	thr	T	act	Missense	cgg	[2335812, 2335814]	gcagcaatgcttcccccacc
127975	2335801	+	CLJU_c21440	-	25	agc	2	[2335800, 2335802]	ser	S	asn	N	aac	Missense	['cgg', 'tgg']	[[2335812, 2335814], [2335818, 2335820]]	['gcagcaatgcttcccccacc', 'atgcttcccccacccggtgc']
127976	2335804	+	CLJU_c21440	-	24	gga	2	[2335803, 2335805]	gly	G	glu	E	gaa	Missense	tgg	[2335818, 2335820]	atgcttcccccacccggtgc
127977	2335805	+	CLJU_c21440	-	24	gga	1	[2335803, 2335805]	gly	G	arg	R	aga	Missense	tgg	[2335818, 2335820]	atgcttcccccacccggtgc
127978	2335806	+	CLJU_c21440	-	23	ggg	3	[2335806, 2335808]	gly	G	gly	G	gga	Nonsense	tgg	[2335818, 2335820]	atgcttcccccacccggtgc
127979	2335807	+	CLJU_c21440	-	23	ggg	2	[2335806, 2335808]	gly	G	glu	E	gag	Missense	tgg	[2335818, 2335820]	atgcttcccccacccggtgc
127980	2335820	-	CLJU_c21440	-	19	cca	1	[2335820, 2335818]	pro	P	ser	S	tca	Missense	tgg	[2335809, 2335807]	tctaattcaccagcaccggg
127981	2335822	-	CLJU_c21440	-	18	tca	2	[2335823, 2335821]	ser	S	leu	L	tta	Missense	tgg	[2335809, 2335807]	tctaattcaccagcaccggg
127982	2335828	-	CLJU_c21440	-	16	tct	2	[2335829, 2335827]	ser	S	phe	F	ttt	Missense	['cgg', 'tgg']	[[2335813, 2335811], [2335809, 2335807]]	['aggttctaattcaccagcac', 'tctaattcaccagcaccggg']
127983	2336108	-	CLJU_c21450	-	460	cat	1	[2336108, 2336106]	his	H	tyr	Y	tat	Missense	tgg	[2336097, 2336095]	gatgaaaaacataattgtgt
127984	2336182	-	CLJU_c21450	-	435	gct	2	[2336183, 2336181]	ala	A	val	V	gtt	Missense	agg	[2336166, 2336164]	tttgctatatggactggagt
127985	2336188	+	CLJU_c21450	-	433	aga	2	[2336187, 2336189]	arg	R	lys	K	aaa	Missense	tgg	[2336205, 2336207]	aatctaatccaagtaacacc
127986	2336193	+	CLJU_c21450	-	431	tgg	3	[2336193, 2336195]	trp	W	STOP	*	tga	Nonsense (stop)	tgg	[2336205, 2336207]	aatctaatccaagtaacacc
127987	2336194	+	CLJU_c21450	-	431	tgg	2	[2336193, 2336195]	trp	W	STOP	*	tag	Nonsense (stop)	tgg	[2336205, 2336207]	aatctaatccaagtaacacc
127988	2336206	-	CLJU_c21450	-	427	cca	2	[2336207, 2336205]	pro	P	leu	L	cta	Missense	tgg	[2336195, 2336193]	taagtttgccaggtgttact
127989	2336207	-	CLJU_c21450	-	427	cca	1	[2336207, 2336205]	pro	P	ser	S	tca	Missense	tgg	[2336195, 2336193]	taagtttgccaggtgttact
127990	2336222	-	CLJU_c21450	-	422	ctt	1	[2336222, 2336220]	leu	L	phe	F	ttt	Missense	agg	[2336205, 2336203]	tatcttatgataagtttgcc
127991	2336233	+	CLJU_c21450	-	418	tgt	2	[2336232, 2336234]	cys	C	tyr	Y	tat	Missense	tgg	[2336250, 2336252]	caacatagtactgttaatat
127992	2336240	+	CLJU_c21450	-	416	gta	1	[2336238, 2336240]	val	V	ile	I	ata	Missense	cgg	[2336259, 2336261]	actgttaatattggtacaaa
127993	2336255	+	CLJU_c21450	-	411	gta	1	[2336253, 2336255]	val	V	ile	I	ata	Missense	cgg	[2336268, 2336270]	attggtacaaacggaactcc
127994	2336284	+	CLJU_c21450	-	401	aga	2	[2336283, 2336285]	arg	R	lys	K	aaa	Missense	agg	[2336295, 2336297]	ttaaattttctttcaacatt
127995	2336308	+	CLJU_c21450	-	393	aga	2	[2336307, 2336309]	arg	R	lys	K	aaa	Missense	tgg	[2336327, 2336329]	tctgagaacaattactccta
127996	2336315	+	CLJU_c21450	-	391	gtt	1	[2336313, 2336315]	val	V	ile	I	att	Missense	tgg	[2336327, 2336329]	tctgagaacaattactccta
127997	2336340	-	CLJU_c21450	-	382	ttc	3	[2336342, 2336340]	phe	F	phe	F	ttt	Nonsense	agg	[2336325, 2336323]	gctttcttgtttgtatccat
127998	2336344	-	CLJU_c21450	-	381	gct	2	[2336345, 2336343]	ala	A	val	V	gtt	Missense	agg	[2336325, 2336323]	gctttcttgtttgtatccat
127999	2336372	+	CLJU_c21450	-	372	gat	1	[2336370, 2336372]	asp	D	asn	N	aat	Missense	tgg	[2336388, 2336390]	aaatcaataatcacgtcaag
128000	2336413	-	CLJU_c21450	-	358	aca	2	[2336414, 2336412]	thr	T	ile	I	ata	Missense	tgg	[2336400, 2336398]	gttataacagctgttatatg
128001	2336456	-	CLJU_c21450	-	344	cat	1	[2336456, 2336454]	his	H	tyr	Y	tat	Missense	agg	[2336445, 2336443]	aacaagaaacatagtacgcc
128002	2336463	-	CLJU_c21450	-	341	aac	3	[2336465, 2336463]	asn	N	asn	N	aat	Nonsense	agg	[2336445, 2336443]	aacaagaaacatagtacgcc
128003	2336468	+	CLJU_c21450	-	340	gta	1	[2336466, 2336468]	val	V	ile	I	ata	Missense	agg	[2336484, 2336486]	tttacactagaaaatgcttt
128004	2336470	+	CLJU_c21450	-	339	agt	2	[2336469, 2336471]	ser	S	asn	N	aat	Missense	agg	[2336484, 2336486]	tttacactagaaaatgcttt
128005	2336528	-	CLJU_c21450	-	320	cag	1	[2336528, 2336526]	gln	Q	STOP	*	tag	Nonsense (stop)	tgg	[2336512, 2336510]	tggacaggttagaatattta
128006	2336546	-	CLJU_c21450	-	314	ctt	1	[2336546, 2336544]	leu	L	phe	F	ttt	Missense	['tgg', 'agg']	[[2336532, 2336530], [2336527, 2336525]]	['acaattcttgtaatattgta', 'tcttgtaatattgtatggac']
128007	2336551	-	CLJU_c21450	-	312	aca	2	[2336552, 2336550]	thr	T	ile	I	ata	Missense	tgg	[2336532, 2336530]	acaattcttgtaatattgta
128008	2336590	-	CLJU_c21450	-	299	gca	2	[2336591, 2336589]	ala	A	val	V	gta	Missense	agg	[2336577, 2336575]	ggttctgcattagttggtgt
128009	2336593	-	CLJU_c21450	-	298	tct	2	[2336594, 2336592]	ser	S	phe	F	ttt	Missense	agg	[2336577, 2336575]	ggttctgcattagttggtgt
128010	2336609	+	CLJU_c21450	-	293	gga	1	[2336607, 2336609]	gly	G	arg	R	aga	Missense	tgg	[2336628, 2336630]	cccactctagctaaagcagc
128011	2336610	+	CLJU_c21450	-	292	gtg	3	[2336610, 2336612]	val	V	val	V	gta	Nonsense	tgg	[2336628, 2336630]	cccactctagctaaagcagc
128012	2336612	+	CLJU_c21450	-	292	gtg	1	[2336610, 2336612]	val	V	met_START	M	atg	Missense	tgg	[2336628, 2336630]	cccactctagctaaagcagc
128013	2336614	+	CLJU_c21450	-	291	aga	2	[2336613, 2336615]	arg	R	lys	K	aaa	Missense	tgg	[2336628, 2336630]	cccactctagctaaagcagc
128014	2336617	-	CLJU_c21450	-	290	gct	2	[2336618, 2336616]	ala	A	val	V	gtt	Missense	tgg	[2336600, 2336598]	tagctagagtgggaatcaat
128015	2336623	-	CLJU_c21450	-	288	gct	2	[2336624, 2336622]	ala	A	val	V	gtt	Missense	tgg	[2336611, 2336609]	tccagctgctttagctagag
128016	2336626	-	CLJU_c21450	-	287	gct	2	[2336627, 2336625]	ala	A	val	V	gtt	Missense	tgg	[2336611, 2336609]	tccagctgctttagctagag
128017	2336629	-	CLJU_c21450	-	286	cca	2	[2336630, 2336628]	pro	P	leu	L	cta	Missense	tgg	[2336611, 2336609]	tccagctgctttagctagag
128018	2336630	-	CLJU_c21450	-	286	cca	1	[2336630, 2336628]	pro	P	ser	S	tca	Missense	tgg	[2336611, 2336609]	tccagctgctttagctagag
128019	2336648	+	CLJU_c21450	-	280	gat	1	[2336646, 2336648]	asp	D	asn	N	aat	Missense	tgg	[2336661, 2336663]	gttatatctatagctttaaa
128020	2336686	-	CLJU_c21450	-	267	gca	2	[2336687, 2336685]	ala	A	val	V	gta	Missense	['agg', 'tgg']	[[2336673, 2336671], [2336668, 2336666]]	['gctgttgcatgtgtacttac', 'tgcatgtgtacttacaggaa']
128021	2336692	-	CLJU_c21450	-	265	gct	2	[2336693, 2336691]	ala	A	val	V	gtt	Missense	agg	[2336673, 2336671]	gctgttgcatgtgtacttac
128022	2336722	+	CLJU_c21450	-	255	tgt	2	[2336721, 2336723]	cys	C	tyr	Y	tat	Missense	agg	[2336739, 2336741]	aaacaaatagcgagtccaat
128023	2336730	-	CLJU_c21450	-	252	ctc	3	[2336732, 2336730]	leu	L	leu	L	ctt	Nonsense	agg	[2336718, 2336716]	attggactcgctatttgttt
128024	2336732	-	CLJU_c21450	-	252	ctc	1	[2336732, 2336730]	leu	L	phe	F	ttc	Missense	agg	[2336718, 2336716]	attggactcgctatttgttt
128025	2336735	+	CLJU_c21450	-	251	gga	1	[2336733, 2336735]	gly	G	arg	R	aga	Missense	agg	[2336754, 2336756]	ccaataggaacatctctctt
128026	2336755	-	CLJU_c21450	-	244	cct	2	[2336756, 2336754]	pro	P	leu	L	ctt	Missense	tgg	[2336736, 2336734]	cctaagagagatgttcctat
128027	2336811	-	CLJU_c21450	-	225	ttc	3	[2336813, 2336811]	phe	F	phe	F	ttt	Nonsense	agg	[2336799, 2336797]	attatattctttgcttttat
128028	2336837	+	CLJU_c21450	-	217	gta	1	[2336835, 2336837]	val	V	ile	I	ata	Missense	tgg	[2336853, 2336855]	attacacctttcattccgta
128029	2336839	+	CLJU_c21450	-	216	ggt	2	[2336838, 2336840]	gly	G	asp	D	gat	Missense	tgg	[2336853, 2336855]	attacacctttcattccgta
128030	2336840	+	CLJU_c21450	-	216	ggt	1	[2336838, 2336840]	gly	G	ser	S	agt	Missense	tgg	[2336853, 2336855]	attacacctttcattccgta
128031	2336844	+	CLJU_c21450	-	214	atg	3	[2336844, 2336846]	met_START	M	ile	I	ata	Missense	agg	[2336862, 2336864]	ttcattccgtatggtgcaaa
128032	2336848	+	CLJU_c21450	-	213	gga	2	[2336847, 2336849]	gly	G	glu	E	gaa	Missense	agg	[2336862, 2336864]	ttcattccgtatggtgcaaa
128033	2336849	+	CLJU_c21450	-	213	gga	1	[2336847, 2336849]	gly	G	arg	R	aga	Missense	agg	[2336862, 2336864]	ttcattccgtatggtgcaaa
128034	2336854	-	CLJU_c21450	-	211	cca	2	[2336855, 2336853]	pro	P	leu	L	cta	Missense	agg	[2336841, 2336839]	tttgcaccatacggaatgaa
128035	2336855	-	CLJU_c21450	-	211	cca	1	[2336855, 2336853]	pro	P	ser	S	tca	Missense	agg	[2336841, 2336839]	tttgcaccatacggaatgaa
128036	2336857	-	CLJU_c21450	-	210	gca	2	[2336858, 2336856]	ala	A	val	V	gta	Missense	agg	[2336841, 2336839]	tttgcaccatacggaatgaa
128037	2336858	+	CLJU_c21450	-	210	gca	1	[2336856, 2336858]	ala	A	thr	T	aca	Missense	agg	[2336877, 2336879]	gcaaaaggatgataatttgc
128038	2336863	-	CLJU_c21450	-	208	cct	2	[2336864, 2336862]	pro	P	leu	L	ctt	Missense	cgg	[2336850, 2336848]	tatcatccttttgcaccata
128039	2336864	-	CLJU_c21450	-	208	cct	1	[2336864, 2336862]	pro	P	ser	S	tct	Missense	cgg	[2336850, 2336848]	tatcatccttttgcaccata
128040	2336867	-	CLJU_c21450	-	207	cat	1	[2336867, 2336865]	his	H	tyr	Y	tat	Missense	cgg	[2336850, 2336848]	tatcatccttttgcaccata
128041	2336915	-	CLJU_c21450	-	191	ctt	1	[2336915, 2336913]	leu	L	phe	F	ttt	Missense	tgg	[2336898, 2336896]	atacttatattcatatttat
128042	2336992	-	CLJU_c21450	-	165	aca	2	[2336993, 2336991]	thr	T	ile	I	ata	Missense	tgg	[2336976, 2336974]	ataacatgggtattatatat
128043	2336999	+	CLJU_c21450	-	163	gct	1	[2336997, 2336999]	ala	A	thr	T	act	Missense	agg	[2337018, 2337020]	gcagcaacaattaaaacaga
128044	2337001	-	CLJU_c21450	-	162	gct	2	[2337002, 2337000]	ala	A	val	V	gtt	Missense	tgg	[2336990, 2336988]	taattgttgctgctataaca
128045	2337002	+	CLJU_c21450	-	162	gct	1	[2337000, 2337002]	ala	A	thr	T	act	Missense	agg	[2337018, 2337020]	gcagcaacaattaaaacaga
128046	2337005	+	CLJU_c21450	-	161	gtt	1	[2337003, 2337005]	val	V	ile	I	att	Missense	agg	[2337018, 2337020]	gcagcaacaattaaaacaga
128047	2337026	+	CLJU_c21450	-	154	gac	1	[2337024, 2337026]	asp	D	asn	N	aac	Missense	tgg	[2337045, 2337047]	tcaacaattccgcctttaag
128048	2337029	+	CLJU_c21450	-	153	gtt	1	[2337027, 2337029]	val	V	ile	I	att	Missense	tgg	[2337045, 2337047]	tcaacaattccgcctttaag
128049	2337034	+	CLJU_c21450	-	151	gga	2	[2337033, 2337035]	gly	G	glu	E	gaa	Missense	['tgg', 'cgg']	[[2337045, 2337047], [2337053, 2337055]]	['tcaacaattccgcctttaag', 'tccgcctttaagtggagaag']
128050	2337035	+	CLJU_c21450	-	151	gga	1	[2337033, 2337035]	gly	G	arg	R	aga	Missense	cgg	[2337053, 2337055]	tccgcctttaagtggagaag
128051	2337037	+	CLJU_c21450	-	150	ggc	2	[2337036, 2337038]	gly	G	asp	D	gac	Missense	cgg	[2337053, 2337055]	tccgcctttaagtggagaag
128052	2337038	+	CLJU_c21450	-	150	ggc	1	[2337036, 2337038]	gly	G	ser	S	agc	Missense	cgg	[2337053, 2337055]	tccgcctttaagtggagaag
128053	2337047	-	CLJU_c21450	-	147	cca	1	[2337047, 2337045]	pro	P	ser	S	tca	Missense	cgg	[2337036, 2337034]	accgcttctccacttaaagg
128054	2337049	-	CLJU_c21450	-	146	tct	2	[2337050, 2337048]	ser	S	phe	F	ttt	Missense	cgg	[2337036, 2337034]	accgcttctccacttaaagg
128055	2337052	-	CLJU_c21450	-	145	gct	2	[2337053, 2337051]	ala	A	val	V	gtt	Missense	['agg', 'cgg']	[[2337039, 2337037], [2337036, 2337034]]	['attaccgcttctccacttaa', 'accgcttctccacttaaagg']
128056	2337053	+	CLJU_c21450	-	145	gct	1	[2337051, 2337053]	ala	A	thr	T	act	Missense	agg	[2337066, 2337068]	ggagaagcggtaattgctgc
128057	2337054	-	CLJU_c21450	-	144	acc	3	[2337056, 2337054]	thr	T	thr	T	act	Nonsense	['agg', 'cgg']	[[2337039, 2337037], [2337036, 2337034]]	['attaccgcttctccacttaa', 'accgcttctccacttaaagg']
128058	2337055	-	CLJU_c21450	-	144	acc	2	[2337056, 2337054]	thr	T	ile	I	atc	Missense	['agg', 'cgg']	[[2337039, 2337037], [2337036, 2337034]]	['attaccgcttctccacttaa', 'accgcttctccacttaaagg']
128059	2337065	+	CLJU_c21450	-	141	gca	1	[2337063, 2337065]	ala	A	thr	T	aca	Missense	agg	[2337083, 2337085]	tgcaggtaaattgataccac
128060	2337112	-	CLJU_c21450	-	125	tct	2	[2337113, 2337111]	ser	S	phe	F	ttt	Missense	tgg	[2337099, 2337097]	ggatggtctggtacttttgt
128061	2337124	-	CLJU_c21450	-	121	gct	2	[2337125, 2337123]	ala	A	val	V	gtt	Missense	tgg	[2337111, 2337109]	gcagttgcttcaggatggtc
128062	2337130	-	CLJU_c21450	-	119	gca	2	[2337131, 2337129]	ala	A	val	V	gta	Missense	['tgg', 'tgg']	[[2337116, 2337114], [2337111, 2337109]]	['gagcagcagttgcttcagga', 'gcagttgcttcaggatggtc']
128063	2337133	-	CLJU_c21450	-	118	gca	2	[2337134, 2337132]	ala	A	val	V	gta	Missense	['agg', 'tgg']	[[2337120, 2337118], [2337116, 2337114]]	['tctggagcagcagttgcttc', 'gagcagcagttgcttcagga']
128064	2337139	-	CLJU_c21450	-	116	tct	2	[2337140, 2337138]	ser	S	phe	F	ttt	Missense	agg	[2337120, 2337118]	tctggagcagcagttgcttc
128065	2337155	-	CLJU_c21450	-	111	ctt	1	[2337155, 2337153]	leu	L	phe	F	ttt	Missense	tgg	[2337138, 2337136]	atgcttgaatatcttgtttc
128066	2337165	+	CLJU_c21450	-	107	tgg	3	[2337165, 2337167]	trp	W	STOP	*	tga	Nonsense (stop)	agg	[2337179, 2337181]	taaattccatccaataatcc
128067	2337166	+	CLJU_c21450	-	107	tgg	2	[2337165, 2337167]	trp	W	STOP	*	tag	Nonsense (stop)	agg	[2337179, 2337181]	taaattccatccaataatcc
128068	2337180	-	CLJU_c21450	-	102	gcc	3	[2337182, 2337180]	ala	A	ala	A	gct	Nonsense	tgg	[2337167, 2337165]	ttatagcctggattattgga
128069	2337181	-	CLJU_c21450	-	102	gcc	2	[2337182, 2337180]	ala	A	val	V	gtc	Missense	tgg	[2337167, 2337165]	ttatagcctggattattgga
128070	2337193	+	CLJU_c21450	-	98	ggt	2	[2337192, 2337194]	gly	G	asp	D	gat	Missense	agg	[2337212, 2337214]	accaaaagcaacatagcaat
128071	2337194	+	CLJU_c21450	-	98	ggt	1	[2337192, 2337194]	gly	G	ser	S	agt	Missense	agg	[2337212, 2337214]	accaaaagcaacatagcaat
128072	2337200	+	CLJU_c21450	-	96	gct	1	[2337198, 2337200]	ala	A	thr	T	act	Missense	agg	[2337212, 2337214]	accaaaagcaacatagcaat
128073	2337207	-	CLJU_c21450	-	93	tgc	3	[2337209, 2337207]	cys	C	cys	C	tgt	Nonsense	tgg	[2337195, 2337193]	tcctattgctatgttgcttt
128074	2337213	-	CLJU_c21450	-	91	tcc	3	[2337215, 2337213]	ser	S	ser	S	tct	Nonsense	tgg	[2337195, 2337193]	tcctattgctatgttgcttt
128075	2337214	-	CLJU_c21450	-	91	tcc	2	[2337215, 2337213]	ser	S	phe	F	ttc	Missense	tgg	[2337195, 2337193]	tcctattgctatgttgcttt
128076	2337223	+	CLJU_c21450	-	88	agt	2	[2337222, 2337224]	ser	S	asn	N	aat	Missense	agg	[2337234, 2337236]	gaataagtacttccagcaac
128077	2337244	-	CLJU_c21450	-	81	act	2	[2337245, 2337243]	thr	T	ile	I	att	Missense	tgg	[2337228, 2337226]	gctactatgtttcctgttgc
128078	2337247	-	CLJU_c21450	-	80	gct	2	[2337248, 2337246]	ala	A	val	V	gtt	Missense	tgg	[2337228, 2337226]	gctactatgtttcctgttgc
128079	2337283	-	CLJU_c21450	-	68	aca	2	[2337284, 2337282]	thr	T	ile	I	ata	Missense	cgg	[2337270, 2337268]	gctattacaagtggattctg
128080	2337289	-	CLJU_c21450	-	66	gct	2	[2337290, 2337288]	ala	A	val	V	gtt	Missense	cgg	[2337270, 2337268]	gctattacaagtggattctg
128081	2337292	-	CLJU_c21450	-	65	gct	2	[2337293, 2337291]	ala	A	val	V	gtt	Missense	tgg	[2337279, 2337277]	ataatagctgctattacaag
128082	2337306	+	CLJU_c21450	-	60	atg	3	[2337306, 2337308]	met_START	M	ile	I	ata	Missense	agg	[2337318, 2337320]	ataaatgacattataactgc
128083	2337341	-	CLJU_c21450	-	49	caa	1	[2337341, 2337339]	gln	Q	STOP	*	taa	Nonsense (stop)	agg	[2337324, 2337322]	ggacaaggggctcaaatagc
128084	2337357	-	CLJU_c21450	-	43	gtc	3	[2337359, 2337357]	val	V	val	V	gtt	Nonsense	['agg', 'agg']	[[2337345, 2337343], [2337339, 2337337]]	['agcggcgtctttgtttctgc', 'gtctttgtttctgcaggaca']
128085	2337359	+	CLJU_c21450	-	43	gtc	1	[2337357, 2337359]	val	V	ile	I	atc	Missense	cgg	[2337374, 2337376]	aaagacgccgctgcctacta
128086	2337360	-	CLJU_c21450	-	42	ggc	3	[2337362, 2337360]	gly	G	gly	G	ggt	Nonsense	agg	[2337345, 2337343]	agcggcgtctttgtttctgc
128087	2337361	+	CLJU_c21450	-	42	ggc	2	[2337360, 2337362]	gly	G	asp	D	gac	Missense	cgg	[2337374, 2337376]	aaagacgccgctgcctacta
128088	2337362	+	CLJU_c21450	-	42	ggc	1	[2337360, 2337362]	gly	G	ser	S	agc	Missense	cgg	[2337374, 2337376]	aaagacgccgctgcctacta
128089	2337363	-	CLJU_c21450	-	41	agc	3	[2337365, 2337363]	ser	S	ser	S	agt	Nonsense	agg	[2337345, 2337343]	agcggcgtctttgtttctgc
128090	2337375	-	CLJU_c21450	-	37	tcc	3	[2337377, 2337375]	ser	S	ser	S	tct	Nonsense	cgg	[2337363, 2337361]	attggttccgtagtaggcag
128091	2337376	-	CLJU_c21450	-	37	tcc	2	[2337377, 2337375]	ser	S	phe	F	ttc	Missense	cgg	[2337363, 2337361]	attggttccgtagtaggcag
128092	2337394	-	CLJU_c21450	-	31	gca	2	[2337395, 2337393]	ala	A	val	V	gta	Missense	tgg	[2337381, 2337379]	gatttagcatgcttaggaat
128093	2337442	-	CLJU_c21450	-	15	tct	2	[2337443, 2337441]	ser	S	phe	F	ttt	Missense	tgg	[2337429, 2337427]	agcgtttctgtaaaaaaaag
128094	2337446	+	CLJU_c21450	-	14	gtt	1	[2337444, 2337446]	val	V	ile	I	att	Missense	cgg	[2337461, 2337463]	agaaacgctaaaatcctcca
128095	2337447	-	CLJU_c21450	-	13	agc	3	[2337449, 2337447]	ser	S	ser	S	agt	Nonsense	tgg	[2337429, 2337427]	agcgtttctgtaaaaaaaag
128096	2337448	+	CLJU_c21450	-	13	agc	2	[2337447, 2337449]	ser	S	asn	N	aac	Missense	cgg	[2337461, 2337463]	agaaacgctaaaatcctcca
128097	2337930	-	CLJU_c21460	-	489	ctt	1	[2337930, 2337928]	leu	L	phe	F	ttt	Missense	tgg	[2337919, 2337917]	tgtgatgaacttataacaag
128098	2338032	-	CLJU_c21460	-	455	ctt	1	[2338032, 2338030]	leu	L	phe	F	ttt	Missense	agg	[2338016, 2338014]	taagcttggtaaaggtactc
128099	2338038	-	CLJU_c21460	-	453	ctt	1	[2338038, 2338036]	leu	L	phe	F	ttt	Missense	agg	[2338024, 2338022]	gatggacttaagcttggtaa
128100	2338058	-	CLJU_c21460	-	446	gct	2	[2338059, 2338057]	ala	A	val	V	gtt	Missense	tgg	[2338042, 2338040]	caggctatagattttagaga
128101	2338077	-	CLJU_c21460	-	440	ctt	1	[2338077, 2338075]	leu	L	phe	F	ttt	Missense	agg	[2338061, 2338059]	agaacttatggctgcttgtc
128102	2338085	-	CLJU_c21460	-	437	gca	2	[2338086, 2338084]	ala	A	val	V	gta	Missense	tgg	[2338073, 2338071]	agtagttgcaacagaactta
128103	2338144	+	CLJU_c21460	-	417	atg	3	[2338144, 2338146]	met_START	M	ile	I	ata	Missense	tgg	[2338163, 2338165]	ccatacttacgtgatcttct
128104	2338148	+	CLJU_c21460	-	416	agt	2	[2338147, 2338149]	ser	S	asn	N	aat	Missense	tgg	[2338163, 2338165]	ccatacttacgtgatcttct
128105	2338152	+	CLJU_c21460	-	415	gta	1	[2338150, 2338152]	val	V	ile	I	ata	Missense	tgg	[2338163, 2338165]	ccatacttacgtgatcttct
128106	2338164	-	CLJU_c21460	-	411	caa	1	[2338164, 2338162]	gln	Q	STOP	*	taa	Nonsense (stop)	tgg	[2338145, 2338143]	ccaagaagatcacgtaagta
128107	2338241	-	CLJU_c21460	-	385	gca	2	[2338242, 2338240]	ala	A	val	V	gta	Missense	tgg	[2338229, 2338227]	acagtatgcagcagcagcat
128108	2338248	-	CLJU_c21460	-	383	cag	1	[2338248, 2338246]	gln	Q	STOP	*	tag	Nonsense (stop)	tgg	[2338229, 2338227]	acagtatgcagcagcagcat
128109	2338275	+	CLJU_c21460	-	374	gga	1	[2338273, 2338275]	gly	G	arg	R	aga	Missense	agg	[2338294, 2338296]	ccaccgttctttgctaagaa
128110	2338277	+	CLJU_c21460	-	373	ggt	2	[2338276, 2338278]	gly	G	asp	D	gat	Missense	agg	[2338294, 2338296]	ccaccgttctttgctaagaa
128111	2338278	+	CLJU_c21460	-	373	ggt	1	[2338276, 2338278]	gly	G	ser	S	agt	Missense	['agg', 'agg']	[[2338294, 2338296], [2338297, 2338299]]	['ccaccgttctttgctaagaa', 'ccgttctttgctaagaaagg']
128112	2338279	-	CLJU_c21460	-	372	aac	3	[2338281, 2338279]	asn	N	asn	N	aat	Nonsense	agg	[2338264, 2338262]	aagaacggtggacttaactc
128113	2338282	+	CLJU_c21460	-	371	aag	3	[2338282, 2338284]	lys	K	lys	K	aaa	Nonsense	['agg', 'agg']	[[2338294, 2338296], [2338297, 2338299]]	['ccaccgttctttgctaagaa', 'ccgttctttgctaagaaagg']
128114	2338291	-	CLJU_c21460	-	368	ttc	3	[2338293, 2338291]	phe	F	phe	F	ttt	Nonsense	['cgg', 'tgg']	[[2338279, 2338277], [2338276, 2338274]]	['cctcctttcttagcaaagaa', 'cctttcttagcaaagaacgg']
128115	2338295	-	CLJU_c21460	-	367	cct	2	[2338296, 2338294]	pro	P	leu	L	ctt	Missense	['cgg', 'tgg']	[[2338279, 2338277], [2338276, 2338274]]	['cctcctttcttagcaaagaa', 'cctttcttagcaaagaacgg']
128116	2338296	-	CLJU_c21460	-	367	cct	1	[2338296, 2338294]	pro	P	ser	S	tct	Missense	cgg	[2338279, 2338277]	cctcctttcttagcaaagaa
128117	2338298	-	CLJU_c21460	-	366	cct	2	[2338299, 2338297]	pro	P	leu	L	ctt	Missense	cgg	[2338279, 2338277]	cctcctttcttagcaaagaa
128118	2338300	+	CLJU_c21460	-	365	ttg	3	[2338300, 2338302]	leu	L	leu	L	tta	Nonsense	tgg	[2338313, 2338315]	aaggaggcaaatcatttaat
128119	2338346	-	CLJU_c21460	-	350	tca	2	[2338347, 2338345]	ser	S	leu	L	tta	Missense	tgg	[2338334, 2338332]	taacatatcagaaagaagac
128120	2338351	-	CLJU_c21460	-	348	aac	3	[2338353, 2338351]	asn	N	asn	N	aat	Nonsense	tgg	[2338334, 2338332]	taacatatcagaaagaagac
128121	2338360	+	CLJU_c21460	-	345	gag	3	[2338360, 2338362]	glu	E	glu	E	gaa	Nonsense	agg	[2338379, 2338381]	cctctgacattgcaattcca
128122	2338362	+	CLJU_c21460	-	345	gag	1	[2338360, 2338362]	glu	E	lys	K	aag	Missense	agg	[2338379, 2338381]	cctctgacattgcaattcca
128123	2338366	+	CLJU_c21460	-	343	atg	3	[2338366, 2338368]	met_START	M	ile	I	ata	Missense	agg	[2338379, 2338381]	cctctgacattgcaattcca
128124	2338380	-	CLJU_c21460	-	339	ctt	1	[2338380, 2338378]	leu	L	phe	F	ttt	Missense	agg	[2338361, 2338359]	ccttggaattgcaatgtcag
128125	2338386	+	CLJU_c21460	-	337	gat	1	[2338384, 2338386]	asp	D	asn	N	aat	Missense	agg	[2338402, 2338404]	aaatcaaaacttaaagccat
128126	2338391	+	CLJU_c21460	-	335	agt	2	[2338390, 2338392]	ser	S	asn	N	aat	Missense	agg	[2338402, 2338404]	aaatcaaaacttaaagccat
128127	2338397	-	CLJU_c21460	-	333	gct	2	[2338398, 2338396]	ala	A	val	V	gtt	Missense	tgg	[2338378, 2338376]	gctttaagttttgatttcct
128128	2338413	-	CLJU_c21460	-	328	cat	1	[2338413, 2338411]	his	H	tyr	Y	tat	Missense	tgg	[2338400, 2338398]	aaactttcatggacagccta
128129	2338417	-	CLJU_c21460	-	326	aac	3	[2338419, 2338417]	asn	N	asn	N	aat	Nonsense	tgg	[2338400, 2338398]	aaactttcatggacagccta
128130	2338427	-	CLJU_c21460	-	323	tcg	2	[2338428, 2338426]	ser	S	leu	L	ttg	Missense	tgg	[2338411, 2338409]	atatcgggaggaaactttca
128131	2338437	+	CLJU_c21460	-	320	gat	1	[2338435, 2338437]	asp	D	asn	N	aat	Missense	tgg	[2338455, 2338457]	atccgcattgtcaaatataa
128132	2338438	+	CLJU_c21460	-	319	gcg	3	[2338438, 2338440]	ala	A	ala	A	gca	Nonsense	tgg	[2338455, 2338457]	atccgcattgtcaaatataa
128133	2338439	-	CLJU_c21460	-	319	gcg	2	[2338440, 2338438]	ala	A	val	V	gtg	Missense	['cgg', 'agg']	[[2338427, 2338425], [2338423, 2338421]]	['tgacaatgcggatgtaatat', 'aatgcggatgtaatatcggg']
128134	2338440	+	CLJU_c21460	-	319	gcg	1	[2338438, 2338440]	ala	A	thr	T	acg	Missense	tgg	[2338455, 2338457]	atccgcattgtcaaatataa
128135	2338444	-	CLJU_c21460	-	317	gac	3	[2338446, 2338444]	asp	D	asp	D	gat	Nonsense	cgg	[2338427, 2338425]	tgacaatgcggatgtaatat
128136	2338456	-	CLJU_c21460	-	313	ccc	3	[2338458, 2338456]	pro	P	pro	P	cct	Nonsense	cgg	[2338439, 2338437]	tcccattatatttgacaatg
128137	2338457	-	CLJU_c21460	-	313	ccc	2	[2338458, 2338456]	pro	P	leu	L	ctc	Missense	cgg	[2338439, 2338437]	tcccattatatttgacaatg
128138	2338458	-	CLJU_c21460	-	313	ccc	1	[2338458, 2338456]	pro	P	ser	S	tcc	Missense	cgg	[2338439, 2338437]	tcccattatatttgacaatg
128139	2338512	+	CLJU_c21460	-	295	gta	1	[2338510, 2338512]	val	V	ile	I	ata	Missense	tgg	[2338524, 2338526]	ataatttacagcatctttgc
128140	2338523	+	CLJU_c21460	-	291	agc	2	[2338522, 2338524]	ser	S	asn	N	aac	Missense	tgg	[2338540, 2338542]	ttgctggcaccatgaacttg
128141	2338527	+	CLJU_c21460	-	290	gcc	1	[2338525, 2338527]	ala	A	thr	T	acc	Missense	tgg	[2338540, 2338542]	ttgctggcaccatgaacttg
128142	2338529	+	CLJU_c21460	-	289	ggt	2	[2338528, 2338530]	gly	G	asp	D	gat	Missense	tgg	[2338540, 2338542]	ttgctggcaccatgaacttg
128143	2338542	-	CLJU_c21460	-	285	cca	1	[2338542, 2338540]	pro	P	ser	S	tca	Missense	tgg	[2338531, 2338529]	aggtgtgtaccacaagttca
128144	2338562	-	CLJU_c21460	-	278	gct	2	[2338563, 2338561]	ala	A	val	V	gtt	Missense	agg	[2338551, 2338549]	tacaggatgcttatacttta
128145	2338569	-	CLJU_c21460	-	276	cag	1	[2338569, 2338567]	gln	Q	STOP	*	tag	Nonsense (stop)	agg	[2338551, 2338549]	tacaggatgcttatacttta
128146	2338579	-	CLJU_c21460	-	272	gac	3	[2338581, 2338579]	asp	D	asp	D	gat	Nonsense	agg	[2338568, 2338566]	tcaaggtgacttaagagtac
128147	2338587	-	CLJU_c21460	-	270	caa	1	[2338587, 2338585]	gln	Q	STOP	*	taa	Nonsense (stop)	agg	[2338568, 2338566]	tcaaggtgacttaagagtac
128148	2338601	-	CLJU_c21460	-	265	tct	2	[2338602, 2338600]	ser	S	phe	F	ttt	Missense	agg	[2338585, 2338583]	agttcttttatgactaatca
128149	2338621	-	CLJU_c21460	-	258	aac	3	[2338623, 2338621]	asn	N	asn	N	aat	Nonsense	agg	[2338609, 2338607]	aatataaacgcactaacgga
128150	2338688	-	CLJU_c21460	-	236	gct	2	[2338689, 2338687]	ala	A	val	V	gtt	Missense	agg	[2338677, 2338675]	taagagatgcttttgactta
128151	2338718	-	CLJU_c21460	-	226	act	2	[2338719, 2338717]	thr	T	ile	I	att	Missense	agg	[2338702, 2338700]	cttactatagaagctttaag
128152	2338800	-	CLJU_c21460	-	199	cag	1	[2338800, 2338798]	gln	Q	STOP	*	tag	Nonsense (stop)	agg	[2338783, 2338781]	actcaggtaatgactgcagt
128153	2338802	-	CLJU_c21460	-	198	act	2	[2338803, 2338801]	thr	T	ile	I	att	Missense	agg	[2338783, 2338781]	actcaggtaatgactgcagt
128154	2338815	-	CLJU_c21460	-	194	ctt	1	[2338815, 2338813]	leu	L	phe	F	ttt	Missense	agg	[2338799, 2338797]	agctcttataaatgggactc
128155	2338817	-	CLJU_c21460	-	193	gct	2	[2338818, 2338816]	ala	A	val	V	gtt	Missense	agg	[2338799, 2338797]	agctcttataaatgggactc
128156	2338839	-	CLJU_c21460	-	186	ctt	1	[2338839, 2338837]	leu	L	phe	F	ttt	Missense	agg	[2338825, 2338823]	gtagaacttgtagctaaaga
128157	2338866	+	CLJU_c21460	-	177	gaa	1	[2338864, 2338866]	glu	E	lys	K	aaa	Missense	agg	[2338882, 2338884]	ttttccatagcttcttttcc
128158	2338867	+	CLJU_c21460	-	176	atg	3	[2338867, 2338869]	met_START	M	ile	I	ata	Missense	agg	[2338882, 2338884]	ttttccatagcttcttttcc
128159	2338871	-	CLJU_c21460	-	175	gct	2	[2338872, 2338870]	ala	A	val	V	gtt	Missense	agg	[2338858, 2338856]	aaagaagctatggaaaaggc
128160	2338880	+	CLJU_c21460	-	172	gga	2	[2338879, 2338881]	gly	G	glu	E	gaa	Missense	tgg	[2338898, 2338900]	ttccaggtaaaatttcacct
128161	2338881	+	CLJU_c21460	-	172	gga	1	[2338879, 2338881]	gly	G	arg	R	aga	Missense	tgg	[2338898, 2338900]	ttccaggtaaaatttcacct
128162	2338883	-	CLJU_c21460	-	171	cct	2	[2338884, 2338882]	pro	P	leu	L	ctt	Missense	tgg	[2338868, 2338866]	tttacctggaaaagaagcta
128163	2338884	-	CLJU_c21460	-	171	cct	1	[2338884, 2338882]	pro	P	ser	S	tct	Missense	tgg	[2338868, 2338866]	tttacctggaaaagaagcta
128164	2338899	-	CLJU_c21460	-	166	caa	1	[2338899, 2338897]	gln	Q	STOP	*	taa	Nonsense (stop)	tgg	[2338882, 2338880]	ttccaaggtgaaattttacc
128165	2338900	-	CLJU_c21460	-	165	ttc	3	[2338902, 2338900]	phe	F	phe	F	ttt	Nonsense	tgg	[2338882, 2338880]	ttccaaggtgaaattttacc
128166	2338908	+	CLJU_c21460	-	163	gct	1	[2338906, 2338908]	ala	A	thr	T	act	Missense	agg	[2338927, 2338929]	gcttctccttccccaagcat
128167	2338911	+	CLJU_c21460	-	162	gaa	1	[2338909, 2338911]	glu	E	lys	K	aaa	Missense	agg	[2338927, 2338929]	gcttctccttccccaagcat
128168	2338913	+	CLJU_c21460	-	161	gga	2	[2338912, 2338914]	gly	G	glu	E	gaa	Missense	agg	[2338927, 2338929]	gcttctccttccccaagcat
128169	2338914	+	CLJU_c21460	-	161	gga	1	[2338912, 2338914]	gly	G	arg	R	aga	Missense	agg	[2338927, 2338929]	gcttctccttccccaagcat
128170	2338928	-	CLJU_c21460	-	156	cct	2	[2338929, 2338927]	pro	P	leu	L	ctt	Missense	agg	[2338915, 2338913]	gtattacctatgcttgggga
128171	2338929	-	CLJU_c21460	-	156	cct	1	[2338929, 2338927]	pro	P	ser	S	tct	Missense	agg	[2338915, 2338913]	gtattacctatgcttgggga
128172	2338935	+	CLJU_c21460	-	154	gta	1	[2338933, 2338935]	val	V	ile	I	ata	Missense	agg	[2338948, 2338950]	ggtaataccatatgtgctaa
128173	2338936	+	CLJU_c21460	-	153	atg	3	[2338936, 2338938]	met_START	M	ile	I	ata	Missense	agg	[2338948, 2338950]	ggtaataccatatgtgctaa
128174	2338949	-	CLJU_c21460	-	149	cct	2	[2338950, 2338948]	pro	P	leu	L	ctt	Missense	tgg	[2338937, 2338935]	tttagcacctttagcacata
128175	2338950	-	CLJU_c21460	-	149	cct	1	[2338950, 2338948]	pro	P	ser	S	tct	Missense	tgg	[2338937, 2338935]	tttagcacctttagcacata
128176	2338952	-	CLJU_c21460	-	148	gca	2	[2338953, 2338951]	ala	A	val	V	gta	Missense	tgg	[2338937, 2338935]	tttagcacctttagcacata
128177	2338953	+	CLJU_c21460	-	148	gca	1	[2338951, 2338953]	ala	A	thr	T	aca	Missense	agg	[2338965, 2338967]	taaaggtgctaaatcaccag
128178	2338968	+	CLJU_c21460	-	143	gcc	1	[2338966, 2338968]	ala	A	thr	T	acc	Missense	cgg	[2338987, 2338989]	gctcctaaagaacccttttc
128179	2338970	+	CLJU_c21460	-	142	gga	2	[2338969, 2338971]	gly	G	glu	E	gaa	Missense	cgg	[2338987, 2338989]	gctcctaaagaacccttttc
128180	2338971	+	CLJU_c21460	-	142	gga	1	[2338969, 2338971]	gly	G	arg	R	aga	Missense	cgg	[2338987, 2338989]	gctcctaaagaacccttttc
128181	2338976	-	CLJU_c21460	-	140	tct	2	[2338977, 2338975]	ser	S	phe	F	ttt	Missense	tgg	[2338963, 2338961]	aagggttctttaggagcctc
128182	2338979	+	CLJU_c21460	-	139	ggt	2	[2338978, 2338980]	gly	G	asp	D	gat	Missense	tgg	[2338996, 2338998]	gaacccttttccggtataca
128183	2338980	+	CLJU_c21460	-	139	ggt	1	[2338978, 2338980]	gly	G	ser	S	agt	Missense	tgg	[2338996, 2338998]	gaacccttttccggtataca
128184	2338981	+	CLJU_c21460	-	138	aag	3	[2338981, 2338983]	lys	K	lys	K	aaa	Nonsense	tgg	[2338996, 2338998]	gaacccttttccggtataca
128185	2338988	-	CLJU_c21460	-	136	ccg	2	[2338989, 2338987]	pro	P	leu	L	ctg	Missense	agg	[2338972, 2338970]	ataccggaaaagggttcttt
128186	2338989	-	CLJU_c21460	-	136	ccg	1	[2338989, 2338987]	pro	P	ser	S	tcg	Missense	agg	[2338972, 2338970]	ataccggaaaagggttcttt
128187	2338997	-	CLJU_c21460	-	133	cca	2	[2338998, 2338996]	pro	P	leu	L	cta	Missense	agg	[2338982, 2338980]	acatccatgtataccggaaa
128188	2338998	-	CLJU_c21460	-	133	cca	1	[2338998, 2338996]	pro	P	ser	S	tca	Missense	agg	[2338982, 2338980]	acatccatgtataccggaaa
128189	2339001	-	CLJU_c21460	-	132	cat	1	[2339001, 2338999]	his	H	tyr	Y	tat	Missense	['cgg', 'agg']	[[2338988, 2338986], [2338982, 2338980]]	['aggtgtacatccatgtatac', 'acatccatgtataccggaaa']
128190	2339026	-	CLJU_c21460	-	123	ctc	3	[2339028, 2339026]	leu	L	leu	L	ctt	Nonsense	agg	[2339008, 2339006]	ctcttagatatgttaaataa
128191	2339054	+	CLJU_c21460	-	114	gga	2	[2339053, 2339055]	gly	G	glu	E	gaa	Missense	agg	[2339072, 2339074]	ttcctgaatatcctttaact
128192	2339055	+	CLJU_c21460	-	114	gga	1	[2339053, 2339055]	gly	G	arg	R	aga	Missense	agg	[2339072, 2339074]	ttcctgaatatcctttaact
128193	2339073	-	CLJU_c21460	-	108	cta	1	[2339073, 2339071]	leu	L	leu	L	tta	Nonsense	agg	[2339056, 2339054]	aacctagttaaaggatattc
128194	2339074	-	CLJU_c21460	-	107	aac	3	[2339076, 2339074]	asn	N	asn	N	aat	Nonsense	agg	[2339056, 2339054]	aacctagttaaaggatattc
128195	2339081	-	CLJU_c21460	-	105	gca	2	[2339082, 2339080]	ala	A	val	V	gta	Missense	agg	[2339065, 2339063]	agggcaaataacctagttaa
128196	2339099	-	CLJU_c21460	-	99	aca	2	[2339100, 2339098]	thr	T	ile	I	ata	Missense	agg	[2339085, 2339083]	taaggacaataatgttattg
128197	2339101	+	CLJU_c21460	-	98	agg	3	[2339101, 2339103]	arg	R	arg	R	aga	Nonsense	tgg	[2339116, 2339118]	attgtccttactacttcttt
128198	2339102	+	CLJU_c21460	-	98	agg	2	[2339101, 2339103]	arg	R	lys	K	aag	Missense	tgg	[2339116, 2339118]	attgtccttactacttcttt
128199	2339117	-	CLJU_c21460	-	93	cca	2	[2339118, 2339116]	pro	P	leu	L	cta	Missense	agg	[2339103, 2339101]	agtttccaaaagaagtagta
128200	2339118	-	CLJU_c21460	-	93	cca	1	[2339118, 2339116]	pro	P	ser	S	tca	Missense	agg	[2339103, 2339101]	agtttccaaaagaagtagta
128201	2339126	+	CLJU_c21460	-	90	cga	2	[2339125, 2339127]	arg	R	gln	Q	caa	Missense	tgg	[2339144, 2339146]	ttcgtccagcaccgcatgaa
128202	2339129	+	CLJU_c21460	-	89	gga	2	[2339128, 2339130]	gly	G	glu	E	gaa	Missense	tgg	[2339144, 2339146]	ttcgtccagcaccgcatgaa
128203	2339130	+	CLJU_c21460	-	89	gga	1	[2339128, 2339130]	gly	G	arg	R	aga	Missense	tgg	[2339144, 2339146]	ttcgtccagcaccgcatgaa
128204	2339133	+	CLJU_c21460	-	88	gct	1	[2339131, 2339133]	ala	A	thr	T	act	Missense	tgg	[2339144, 2339146]	ttcgtccagcaccgcatgaa
128205	2339145	-	CLJU_c21460	-	84	cat	1	[2339145, 2339143]	his	H	tyr	Y	tat	Missense	tgg	[2339131, 2339129]	atgtcccattcatgcggtgc
128206	2339146	-	CLJU_c21460	-	83	tcc	3	[2339148, 2339146]	ser	S	ser	S	tct	Nonsense	tgg	[2339131, 2339129]	atgtcccattcatgcggtgc
128207	2339147	-	CLJU_c21460	-	83	tcc	2	[2339148, 2339146]	ser	S	phe	F	ttc	Missense	tgg	[2339131, 2339129]	atgtcccattcatgcggtgc
128208	2339184	+	CLJU_c21460	-	71	gaa	1	[2339182, 2339184]	glu	E	lys	K	aaa	Missense	cgg	[2339202, 2339204]	ttctcctgatatagttacat
128209	2339186	+	CLJU_c21460	-	70	gga	2	[2339185, 2339187]	gly	G	glu	E	gaa	Missense	cgg	[2339202, 2339204]	ttctcctgatatagttacat
128210	2339187	+	CLJU_c21460	-	70	gga	1	[2339185, 2339187]	gly	G	arg	R	aga	Missense	cgg	[2339202, 2339204]	ttctcctgatatagttacat
128211	2339203	-	CLJU_c21460	-	64	tcc	3	[2339205, 2339203]	ser	S	ser	S	tct	Nonsense	agg	[2339188, 2339186]	ttttccgatgtaactatatc
128212	2339204	-	CLJU_c21460	-	64	tcc	2	[2339205, 2339203]	ser	S	phe	F	ttc	Missense	agg	[2339188, 2339186]	ttttccgatgtaactatatc
128213	2339240	-	CLJU_c21460	-	52	aca	2	[2339241, 2339239]	thr	T	ile	I	ata	Missense	tgg	[2339221, 2339219]	acaaagtatggaattactac
128214	2339279	-	CLJU_c21460	-	39	tca	2	[2339280, 2339278]	ser	S	leu	L	tta	Missense	tgg	[2339263, 2339261]	aaatcaagaaaagtagtaga
128215	2339309	-	CLJU_c21460	-	29	aca	2	[2339310, 2339308]	thr	T	ile	I	ata	Missense	agg	[2339297, 2339295]	ttctgctacagaagaagcta
128216	2339312	-	CLJU_c21460	-	28	gct	2	[2339313, 2339311]	ala	A	val	V	gtt	Missense	agg	[2339297, 2339295]	ttctgctacagaagaagcta
128217	2339315	-	CLJU_c21460	-	27	tct	2	[2339316, 2339314]	ser	S	phe	F	ttt	Missense	agg	[2339297, 2339295]	ttctgctacagaagaagcta
128218	2339332	-	CLJU_c21460	-	21	tac	3	[2339334, 2339332]	tyr	Y	tyr	Y	tat	Nonsense	agg	[2339321, 2339319]	tgttgcatacaacggatata
128219	2339336	-	CLJU_c21460	-	20	gca	2	[2339337, 2339335]	ala	A	val	V	gta	Missense	agg	[2339321, 2339319]	tgttgcatacaacggatata
128220	2339387	-	CLJU_c21460	-	3	act	2	[2339388, 2339386]	thr	T	ile	I	att	Missense	tgg	[2339374, 2339372]	atgaaaactattaatttaaa
128221	2339500	-	CLJU_c21470	-	407	aca	2	[2339501, 2339499]	thr	T	ile	I	ata	Missense	tgg	[2339484, 2339482]	ggtacagttgtagtaaaaaa
128222	2339518	-	CLJU_c21470	-	401	aca	2	[2339519, 2339517]	thr	T	ile	I	ata	Missense	tgg	[2339505, 2339503]	gtagatacagtagttaaaga
128223	2339570	+	CLJU_c21470	-	384	gca	1	[2339568, 2339570]	ala	A	thr	T	aca	Missense	cgg	[2339588, 2339590]	tgcattaaatatagatatat
128224	2339632	-	CLJU_c21470	-	363	tca	2	[2339633, 2339631]	ser	S	leu	L	tta	Missense	agg	[2339616, 2339614]	atttcaaaagagaaagaaat
128225	2339663	+	CLJU_c21470	-	353	gca	1	[2339661, 2339663]	ala	A	thr	T	aca	Missense	tgg	[2339679, 2339681]	attgcatttattatttcttc
128226	2339710	-	CLJU_c21470	-	337	act	2	[2339711, 2339709]	thr	T	ile	I	att	Missense	tgg	[2339697, 2339695]	acaatgacttttgcatgctt
128227	2339712	+	CLJU_c21470	-	336	atg	3	[2339712, 2339714]	met_START	M	ile	I	ata	Missense	agg	[2339725, 2339727]	caaaagtcattgtactttga
128228	2339716	-	CLJU_c21470	-	335	aca	2	[2339717, 2339715]	thr	T	ile	I	ata	Missense	tgg	[2339697, 2339695]	acaatgacttttgcatgctt
128229	2339719	+	CLJU_c21470	-	334	agt	2	[2339718, 2339720]	ser	S	asn	N	aat	Missense	agg	[2339736, 2339738]	gtactttgaagggattctgt
128230	2339732	+	CLJU_c21470	-	330	gaa	1	[2339730, 2339732]	glu	E	lys	K	aaa	Missense	agg	[2339748, 2339750]	gattctgtaggagaagtacc
128231	2339761	-	CLJU_c21470	-	320	aca	2	[2339762, 2339760]	thr	T	ile	I	ata	Missense	tgg	[2339748, 2339746]	cttgctacagactgcaatcc
128232	2339764	-	CLJU_c21470	-	319	gct	2	[2339765, 2339763]	ala	A	val	V	gtt	Missense	tgg	[2339748, 2339746]	cttgctacagactgcaatcc
128233	2339803	-	CLJU_c21470	-	306	gca	2	[2339804, 2339802]	ala	A	val	V	gta	Missense	agg	[2339785, 2339783]	ggcaaggaaaatgatagaag
128234	2339826	+	CLJU_c21470	-	298	ttg	3	[2339826, 2339828]	leu	L	leu	L	tta	Nonsense	agg	[2339844, 2339846]	atcaagtaaaaagaagtcgt
128235	2339905	-	CLJU_c21470	-	272	tca	2	[2339906, 2339904]	ser	S	leu	L	tta	Missense	agg	[2339892, 2339890]	ttagtgtcagcttctgacga
128236	2339945	+	CLJU_c21470	-	259	gca	1	[2339943, 2339945]	ala	A	thr	T	aca	Missense	tgg	[2339963, 2339965]	tgcaagttctgctgctgata
128237	2339951	+	CLJU_c21470	-	257	gaa	1	[2339949, 2339951]	glu	E	lys	K	aaa	Missense	tgg	[2339963, 2339965]	tgcaagttctgctgctgata
128238	2339956	-	CLJU_c21470	-	255	gca	2	[2339957, 2339955]	ala	A	val	V	gta	Missense	agg	[2339943, 2339941]	atatcagcagcagaacttgc
128239	2339959	-	CLJU_c21470	-	254	tca	2	[2339960, 2339958]	ser	S	leu	L	tta	Missense	agg	[2339943, 2339941]	atatcagcagcagaacttgc
128240	2339984	-	CLJU_c21470	-	246	cat	1	[2339984, 2339982]	his	H	tyr	Y	tat	Missense	tgg	[2339971, 2339969]	taaaattcatgcagatgaag
128241	2340012	-	CLJU_c21470	-	236	ggc	3	[2340014, 2340012]	gly	G	gly	G	ggt	Nonsense	agg	[2339995, 2339993]	aggcaagaaagctggattta
128242	2340016	-	CLJU_c21470	-	235	gca	2	[2340017, 2340015]	ala	A	val	V	gta	Missense	tgg	[2340003, 2340001]	ttagaagcaggcaagaaagc
128243	2340034	-	CLJU_c21470	-	229	gca	2	[2340035, 2340033]	ala	A	val	V	gta	Missense	agg	[2340015, 2340013]	gcaagaaaaattttagaagc
128244	2340069	-	CLJU_c21470	-	217	tgc	3	[2340071, 2340069]	cys	C	cys	C	tgt	Nonsense	agg	[2340057, 2340055]	attgactgcttttgtgaaaa
128245	2340072	-	CLJU_c21470	-	216	gac	3	[2340074, 2340072]	asp	D	asp	D	gat	Nonsense	agg	[2340057, 2340055]	attgactgcttttgtgaaaa
128246	2340116	+	CLJU_c21470	-	202	gta	1	[2340114, 2340116]	val	V	ile	I	ata	Missense	agg	[2340130, 2340132]	gaattaccttatttattata
128247	2340117	+	CLJU_c21470	-	201	aag	3	[2340117, 2340119]	lys	K	lys	K	aaa	Nonsense	agg	[2340130, 2340132]	gaattaccttatttattata
128248	2340131	-	CLJU_c21470	-	197	ctt	1	[2340131, 2340129]	leu	L	phe	F	ttt	Missense	agg	[2340118, 2340116]	catagaccttataataaata
128249	2340132	-	CLJU_c21470	-	196	gac	3	[2340134, 2340132]	asp	D	asp	D	gat	Nonsense	agg	[2340118, 2340116]	catagaccttataataaata
128250	2340155	+	CLJU_c21470	-	189	gat	1	[2340153, 2340155]	asp	D	asn	N	aat	Missense	tgg	[2340168, 2340170]	ctgttatctttaaattcttc
128251	2340298	-	CLJU_c21470	-	141	act	2	[2340299, 2340297]	thr	T	ile	I	att	Missense	agg	[2340282, 2340280]	actactgttgagagtaaatc
128252	2340301	-	CLJU_c21470	-	140	act	2	[2340302, 2340300]	thr	T	ile	I	att	Missense	agg	[2340282, 2340280]	actactgttgagagtaaatc
128253	2340331	+	CLJU_c21470	-	130	aga	2	[2340330, 2340332]	arg	R	lys	K	aaa	Missense	tgg	[2340349, 2340351]	atctctttttagtttcactt
128254	2340333	+	CLJU_c21470	-	129	aag	3	[2340333, 2340335]	lys	K	lys	K	aaa	Nonsense	tgg	[2340349, 2340351]	atctctttttagtttcactt
128255	2340340	-	CLJU_c21470	-	127	act	2	[2340341, 2340339]	thr	T	ile	I	att	Missense	tgg	[2340328, 2340326]	aagtgaaactaaaaagagat
128256	2340471	+	CLJU_c21470	-	83	ggg	3	[2340471, 2340473]	gly	G	gly	G	gga	Nonsense	tgg	[2340487, 2340489]	ttgaccctgcatataccaca
128257	2340472	+	CLJU_c21470	-	83	ggg	2	[2340471, 2340473]	gly	G	glu	E	gag	Missense	tgg	[2340487, 2340489]	ttgaccctgcatataccaca
128258	2340473	+	CLJU_c21470	-	83	ggg	1	[2340471, 2340473]	gly	G	arg	R	agg	Missense	tgg	[2340487, 2340489]	ttgaccctgcatataccaca
128259	2340476	+	CLJU_c21470	-	82	gca	1	[2340474, 2340476]	ala	A	thr	T	aca	Missense	['tgg', 'tgg']	[[2340487, 2340489], [2340493, 2340495]]	['ttgaccctgcatataccaca', 'ctgcatataccacatgggta']
128260	2340482	+	CLJU_c21470	-	80	gta	1	[2340480, 2340482]	val	V	ile	I	ata	Missense	tgg	[2340493, 2340495]	ctgcatataccacatgggta
128261	2340488	-	CLJU_c21470	-	78	cat	1	[2340488, 2340486]	his	H	tyr	Y	tat	Missense	agg	[2340474, 2340472]	catacccatgtggtatatgc
128262	2340489	-	CLJU_c21470	-	77	acc	3	[2340491, 2340489]	thr	T	thr	T	act	Nonsense	agg	[2340474, 2340472]	catacccatgtggtatatgc
128263	2340490	-	CLJU_c21470	-	77	acc	2	[2340491, 2340489]	thr	T	ile	I	atc	Missense	agg	[2340474, 2340472]	catacccatgtggtatatgc
128264	2340495	-	CLJU_c21470	-	75	agc	3	[2340497, 2340495]	ser	S	ser	S	agt	Nonsense	tgg	[2340484, 2340482]	tgtagacagccatacccatg
128265	2340496	+	CLJU_c21470	-	75	agc	2	[2340495, 2340497]	ser	S	asn	N	aac	Missense	tgg	[2340510, 2340512]	gtatggctgtctacaagacc
128266	2340498	-	CLJU_c21470	-	74	gac	3	[2340500, 2340498]	asp	D	asp	D	gat	Nonsense	tgg	[2340484, 2340482]	tgtagacagccatacccatg
128267	2340532	+	CLJU_c21470	-	63	gga	2	[2340531, 2340533]	gly	G	glu	E	gaa	Missense	cgg	[2340550, 2340552]	ttccgtctattacaacttca
128268	2340533	+	CLJU_c21470	-	63	gga	1	[2340531, 2340533]	gly	G	arg	R	aga	Missense	cgg	[2340550, 2340552]	ttccgtctattacaacttca
128269	2340536	+	CLJU_c21470	-	62	gac	1	[2340534, 2340536]	asp	D	asn	N	aac	Missense	cgg	[2340550, 2340552]	ttccgtctattacaacttca
128270	2340551	-	CLJU_c21470	-	57	cgt	1	[2340551, 2340549]	arg	R	cys	C	tgt	Missense	cgg	[2340534, 2340532]	gaccgtgaagttgtaataga
128271	2340552	-	CLJU_c21470	-	56	gac	3	[2340554, 2340552]	asp	D	asp	D	gat	Nonsense	cgg	[2340534, 2340532]	gaccgtgaagttgtaataga
128272	2340601	-	CLJU_c21470	-	40	aca	2	[2340602, 2340600]	thr	T	ile	I	ata	Missense	['tgg', 'cgg']	[[2340588, 2340586], [2340582, 2340580]]	['aatgatacaatagtagatgt', 'acaatagtagatgttggcag']
128273	2340641	-	CLJU_c21470	-	27	caa	1	[2340641, 2340639]	gln	Q	STOP	*	taa	Nonsense (stop)	tgg	[2340627, 2340625]	gatgcacaaataattaaaaa
128274	2340643	-	CLJU_c21470	-	26	gca	2	[2340644, 2340642]	ala	A	val	V	gta	Missense	tgg	[2340627, 2340625]	gatgcacaaataattaaaaa
128275	2340654	+	CLJU_c21470	-	22	aag	3	[2340654, 2340656]	lys	K	lys	K	aaa	Nonsense	tgg	[2340669, 2340671]	tttaacttttcttttgtctt
128276	2340666	+	CLJU_c21470	-	18	aag	3	[2340666, 2340668]	lys	K	lys	K	aaa	Nonsense	cgg	[2340680, 2340682]	ttttgtctttggataactgc
128277	2340695	-	CLJU_c21470	-	9	ctt	1	[2340695, 2340693]	leu	L	phe	F	ttt	Missense	cgg	[2340681, 2340679]	gattgtcttgtaacttgtgc
128278	2340975	+	CLJU_c21480	-	664	gat	1	[2340973, 2340975]	asp	D	asn	N	aat	Missense	tgg	[2340994, 2340996]	tcttcctcatttgttaaata
128279	2340978	+	CLJU_c21480	-	663	gaa	1	[2340976, 2340978]	glu	E	lys	K	aaa	Missense	tgg	[2340994, 2340996]	tcttcctcatttgttaaata
128280	2340979	+	CLJU_c21480	-	662	gag	3	[2340979, 2340981]	glu	E	glu	E	gaa	Nonsense	tgg	[2340994, 2340996]	tcttcctcatttgttaaata
128281	2340981	+	CLJU_c21480	-	662	gag	1	[2340979, 2340981]	glu	E	lys	K	aag	Missense	tgg	[2340994, 2340996]	tcttcctcatttgttaaata
128282	2340995	-	CLJU_c21480	-	657	cca	2	[2340996, 2340994]	pro	P	leu	L	cta	Missense	agg	[2340980, 2340978]	tcttccatatttaacaaatg
128283	2340996	-	CLJU_c21480	-	657	cca	1	[2340996, 2340994]	pro	P	ser	S	tca	Missense	agg	[2340980, 2340978]	tcttccatatttaacaaatg
128284	2340999	-	CLJU_c21480	-	656	ctt	1	[2340999, 2340997]	leu	L	phe	F	ttt	Missense	agg	[2340980, 2340978]	tcttccatatttaacaaatg
128285	2341033	-	CLJU_c21480	-	644	ttc	3	[2341035, 2341033]	phe	F	phe	F	ttt	Nonsense	agg	[2341019, 2341017]	agaattcaataaaaataata
128286	2341085	-	CLJU_c21480	-	627	tca	2	[2341086, 2341084]	ser	S	leu	L	tta	Missense	tgg	[2341074, 2341072]	gtggtgtttcaagacgttct
128287	2341108	-	CLJU_c21480	-	619	agc	3	[2341110, 2341108]	ser	S	ser	S	agt	Nonsense	tgg	[2341093, 2341091]	ttaagctgggatgtaatgag
128288	2341118	-	CLJU_c21480	-	616	tca	2	[2341119, 2341117]	ser	S	leu	L	tta	Missense	tgg	[2341107, 2341105]	taataaaatcagcattaagc
128289	2341131	+	CLJU_c21480	-	612	gaa	1	[2341129, 2341131]	glu	E	lys	K	aaa	Missense	tgg	[2341142, 2341144]	ttattatttcatctgcttta
128290	2341161	-	CLJU_c21480	-	602	ctt	1	[2341161, 2341159]	leu	L	phe	F	ttt	Missense	tgg	[2341150, 2341148]	ggctttggacttatacttga
128291	2341168	-	CLJU_c21480	-	599	ggc	3	[2341170, 2341168]	gly	G	gly	G	ggt	Nonsense	tgg	[2341150, 2341148]	ggctttggacttatacttga
128292	2341181	-	CLJU_c21480	-	595	tct	2	[2341182, 2341180]	ser	S	phe	F	ttt	Missense	tgg	[2341165, 2341163]	aaatctataaacggaggctt
128293	2341193	+	CLJU_c21480	-	591	ggt	2	[2341192, 2341194]	gly	G	asp	D	gat	Missense	tgg	[2341211, 2341213]	taccaacgccgcctccattg
128294	2341194	+	CLJU_c21480	-	591	ggt	1	[2341192, 2341194]	gly	G	ser	S	agt	Missense	tgg	[2341211, 2341213]	taccaacgccgcctccattg
128295	2341197	+	CLJU_c21480	-	590	gtt	1	[2341195, 2341197]	val	V	ile	I	att	Missense	tgg	[2341211, 2341213]	taccaacgccgcctccattg
128296	2341199	+	CLJU_c21480	-	589	ggc	2	[2341198, 2341200]	gly	G	asp	D	gac	Missense	tgg	[2341211, 2341213]	taccaacgccgcctccattg
128297	2341200	+	CLJU_c21480	-	589	ggc	1	[2341198, 2341200]	gly	G	ser	S	agc	Missense	tgg	[2341211, 2341213]	taccaacgccgcctccattg
128298	2341201	-	CLJU_c21480	-	588	ggc	3	[2341203, 2341201]	gly	G	gly	G	ggt	Nonsense	agg	[2341189, 2341187]	aatggaggcggcgttggtat
128299	2341210	-	CLJU_c21480	-	585	cac	3	[2341212, 2341210]	his	H	his	H	cat	Nonsense	tgg	[2341195, 2341193]	ctccacaatggaggcggcgt
128300	2341212	-	CLJU_c21480	-	585	cac	1	[2341212, 2341210]	his	H	tyr	Y	tac	Missense	['cgg', 'tgg']	[[2341201, 2341199], [2341195, 2341193]]	['gttgcactccacaatggagg', 'ctccacaatggaggcggcgt']
128301	2341213	-	CLJU_c21480	-	584	ctc	3	[2341215, 2341213]	leu	L	leu	L	ctt	Nonsense	['cgg', 'tgg']	[[2341201, 2341199], [2341195, 2341193]]	['gttgcactccacaatggagg', 'ctccacaatggaggcggcgt']
128302	2341215	-	CLJU_c21480	-	584	ctc	1	[2341215, 2341213]	leu	L	phe	F	ttc	Missense	['agg', 'cgg']	[[2341204, 2341202], [2341201, 2341199]]	['ttagttgcactccacaatgg', 'gttgcactccacaatggagg']
128303	2341217	-	CLJU_c21480	-	583	gca	2	[2341218, 2341216]	ala	A	val	V	gta	Missense	['agg', 'cgg']	[[2341204, 2341202], [2341201, 2341199]]	['ttagttgcactccacaatgg', 'gttgcactccacaatggagg']
128304	2341225	-	CLJU_c21480	-	580	agc	3	[2341227, 2341225]	ser	S	ser	S	agt	Nonsense	tgg	[2341207, 2341205]	agcttagttgcactccacaa
128305	2341242	+	CLJU_c21480	-	575	gca	1	[2341240, 2341242]	ala	A	thr	T	aca	Missense	tgg	[2341259, 2341261]	ctgcatttcctgcataacac
128306	2341247	+	CLJU_c21480	-	573	gga	2	[2341246, 2341248]	gly	G	glu	E	gaa	Missense	tgg	[2341259, 2341261]	ctgcatttcctgcataacac
128307	2341248	+	CLJU_c21480	-	573	gga	1	[2341246, 2341248]	gly	G	arg	R	aga	Missense	tgg	[2341259, 2341261]	ctgcatttcctgcataacac
128308	2341250	-	CLJU_c21480	-	572	gca	2	[2341251, 2341249]	ala	A	val	V	gta	Missense	agg	[2341236, 2341234]	gttatgcaggaaatgcagca
128309	2341260	-	CLJU_c21480	-	569	cag	1	[2341260, 2341258]	gln	Q	STOP	*	tag	Nonsense (stop)	agg	[2341249, 2341247]	atggctgtccagtgttatgc
128310	2341261	-	CLJU_c21480	-	568	gtc	3	[2341263, 2341261]	val	V	val	V	gtt	Nonsense	agg	[2341249, 2341247]	atggctgtccagtgttatgc
128311	2341265	-	CLJU_c21480	-	567	gct	2	[2341266, 2341264]	ala	A	val	V	gtt	Missense	agg	[2341249, 2341247]	atggctgtccagtgttatgc
128312	2341291	-	CLJU_c21480	-	558	gac	3	[2341293, 2341291]	asp	D	asp	D	gat	Nonsense	tgg	[2341277, 2341275]	taaagacggaagtaatgtaa
128313	2341304	-	CLJU_c21480	-	554	tca	2	[2341305, 2341303]	ser	S	leu	L	tta	Missense	cgg	[2341291, 2341289]	gaaacttcaaatattaaaga
128314	2341307	-	CLJU_c21480	-	553	act	2	[2341308, 2341306]	thr	T	ile	I	att	Missense	cgg	[2341291, 2341289]	gaaacttcaaatattaaaga
128315	2341326	+	CLJU_c21480	-	547	gat	1	[2341324, 2341326]	asp	D	asn	N	aat	Missense	tgg	[2341343, 2341345]	aatctgttccacttacatca
128316	2341331	+	CLJU_c21480	-	545	gga	2	[2341330, 2341332]	gly	G	glu	E	gaa	Missense	['tgg', 'tgg']	[[2341343, 2341345], [2341346, 2341348]]	['aatctgttccacttacatca', 'ctgttccacttacatcatgg']
128317	2341332	+	CLJU_c21480	-	545	gga	1	[2341330, 2341332]	gly	G	arg	R	aga	Missense	['tgg', 'tgg']	[[2341343, 2341345], [2341346, 2341348]]	['aatctgttccacttacatca', 'ctgttccacttacatcatgg']
128318	2341334	+	CLJU_c21480	-	544	agt	2	[2341333, 2341335]	ser	S	asn	N	aat	Missense	tgg	[2341346, 2341348]	ctgttccacttacatcatgg
128319	2341344	-	CLJU_c21480	-	541	cat	1	[2341344, 2341342]	his	H	tyr	Y	tat	Missense	tgg	[2341333, 2341331]	agagaccaccatgatgtaag
128320	2341345	-	CLJU_c21480	-	540	cac	3	[2341347, 2341345]	his	H	his	H	cat	Nonsense	tgg	[2341333, 2341331]	agagaccaccatgatgtaag
128321	2341347	-	CLJU_c21480	-	540	cac	1	[2341347, 2341345]	his	H	tyr	Y	tac	Missense	tgg	[2341333, 2341331]	agagaccaccatgatgtaag
128322	2341348	-	CLJU_c21480	-	539	gac	3	[2341350, 2341348]	asp	D	asp	D	gat	Nonsense	tgg	[2341333, 2341331]	agagaccaccatgatgtaag
128323	2341350	+	CLJU_c21480	-	539	gac	1	[2341348, 2341350]	asp	D	asn	N	aac	Missense	agg	[2341366, 2341368]	tggtctcttcccatcattac
128324	2341352	+	CLJU_c21480	-	538	aga	2	[2341351, 2341353]	arg	R	lys	K	aaa	Missense	agg	[2341366, 2341368]	tggtctcttcccatcattac
128325	2341355	+	CLJU_c21480	-	537	gga	2	[2341354, 2341356]	gly	G	glu	E	gaa	Missense	agg	[2341366, 2341368]	tggtctcttcccatcattac
128326	2341407	-	CLJU_c21480	-	520	ctt	1	[2341407, 2341405]	leu	L	phe	F	ttt	Missense	tgg	[2341391, 2341389]	tgcacttaagtttaatgaaa
128327	2341409	-	CLJU_c21480	-	519	gca	2	[2341410, 2341408]	ala	A	val	V	gta	Missense	tgg	[2341391, 2341389]	tgcacttaagtttaatgaaa
128328	2341421	+	CLJU_c21480	-	515	aga	2	[2341420, 2341422]	arg	R	lys	K	aaa	Missense	tgg	[2341436, 2341438]	ttattctaccagttgcatcc
128329	2341424	+	CLJU_c21480	-	514	ggt	2	[2341423, 2341425]	gly	G	asp	D	gat	Missense	tgg	[2341436, 2341438]	ttattctaccagttgcatcc
128330	2341425	+	CLJU_c21480	-	514	ggt	1	[2341423, 2341425]	gly	G	ser	S	agt	Missense	tgg	[2341436, 2341438]	ttattctaccagttgcatcc
128331	2341435	+	CLJU_c21480	-	510	cag	3	[2341435, 2341437]	gln	Q	gln	Q	caa	Nonsense	tgg	[2341454, 2341456]	cctggtatagtatccttgcc
128332	2341437	-	CLJU_c21480	-	510	cag	1	[2341437, 2341435]	gln	Q	STOP	*	tag	Nonsense (stop)	tgg	[2341426, 2341424]	atactataccaggatgcaac
128333	2341438	-	CLJU_c21480	-	509	tac	3	[2341440, 2341438]	tyr	Y	tyr	Y	tat	Nonsense	tgg	[2341426, 2341424]	atactataccaggatgcaac
128334	2341443	-	CLJU_c21480	-	508	cta	1	[2341443, 2341441]	leu	L	leu	L	tta	Nonsense	tgg	[2341426, 2341424]	atactataccaggatgcaac
128335	2341451	-	CLJU_c21480	-	505	gca	2	[2341452, 2341450]	ala	A	val	V	gta	Missense	agg	[2341436, 2341434]	ccaggcaaggatactatacc
128336	2341455	-	CLJU_c21480	-	504	cag	1	[2341455, 2341453]	gln	Q	STOP	*	tag	Nonsense (stop)	agg	[2341436, 2341434]	ccaggcaaggatactatacc
128337	2341484	-	CLJU_c21480	-	494	gca	2	[2341485, 2341483]	ala	A	val	V	gta	Missense	tgg	[2341469, 2341467]	ggatgcagaaaagaataagt
128338	2341504	-	CLJU_c21480	-	487	aac	3	[2341506, 2341504]	asn	N	asn	N	aat	Nonsense	agg	[2341490, 2341488]	agataactataactggataa
128339	2341515	+	CLJU_c21480	-	484	gat	1	[2341513, 2341515]	asp	D	asn	N	aat	Missense	tgg	[2341531, 2341533]	ctatcctggtatcttctatt
128340	2341516	+	CLJU_c21480	-	483	cag	3	[2341516, 2341518]	gln	Q	gln	Q	caa	Nonsense	tgg	[2341531, 2341533]	ctatcctggtatcttctatt
128341	2341532	-	CLJU_c21480	-	478	cca	2	[2341533, 2341531]	pro	P	leu	L	cta	Missense	agg	[2341517, 2341515]	agatccaaatagaagatacc
128342	2341533	-	CLJU_c21480	-	478	cca	1	[2341533, 2341531]	pro	P	ser	S	tca	Missense	agg	[2341517, 2341515]	agatccaaatagaagatacc
128343	2341536	+	CLJU_c21480	-	477	gat	1	[2341534, 2341536]	asp	D	asn	N	aat	Missense	tgg	[2341548, 2341550]	atttggatctatacattcca
128344	2341562	-	CLJU_c21480	-	468	aca	2	[2341563, 2341561]	thr	T	ile	I	ata	Missense	tgg	[2341547, 2341545]	aaaaacagataaagctgcca
128345	2341595	+	CLJU_c21480	-	457	tgc	2	[2341594, 2341596]	cys	C	tyr	Y	tac	Missense	tgg	[2341609, 2341611]	cttaagcatacccatctaaa
128346	2341619	+	CLJU_c21480	-	449	gga	2	[2341618, 2341620]	gly	G	glu	E	gaa	Missense	agg	[2341636, 2341638]	tatccgtagtcaaacagttg
128347	2341620	+	CLJU_c21480	-	449	gga	1	[2341618, 2341620]	gly	G	arg	R	aga	Missense	agg	[2341636, 2341638]	tatccgtagtcaaacagttg
128348	2341621	-	CLJU_c21480	-	448	tac	3	[2341623, 2341621]	tyr	Y	tyr	Y	tat	Nonsense	tgg	[2341602, 2341600]	acggatatggaccatttaga
128349	2341632	-	CLJU_c21480	-	445	ctg	1	[2341632, 2341630]	leu	L	leu	L	ttg	Nonsense	['cgg', 'tgg']	[[2341621, 2341619], [2341615, 2341613]]	['ggacctcaactgtttgacta', 'caactgtttgactacggata']
128350	2341635	-	CLJU_c21480	-	444	caa	1	[2341635, 2341633]	gln	Q	STOP	*	taa	Nonsense (stop)	cgg	[2341621, 2341619]	ggacctcaactgtttgacta
128351	2341637	-	CLJU_c21480	-	443	cct	2	[2341638, 2341636]	pro	P	leu	L	ctt	Missense	cgg	[2341621, 2341619]	ggacctcaactgtttgacta
128352	2341638	-	CLJU_c21480	-	443	cct	1	[2341638, 2341636]	pro	P	ser	S	tct	Missense	cgg	[2341621, 2341619]	ggacctcaactgtttgacta
128353	2341640	+	CLJU_c21480	-	442	gga	2	[2341639, 2341641]	gly	G	glu	E	gaa	Missense	agg	[2341659, 2341661]	tcccattatatcctctacat
128354	2341641	+	CLJU_c21480	-	442	gga	1	[2341639, 2341641]	gly	G	arg	R	aga	Missense	agg	[2341659, 2341661]	tcccattatatcctctacat
128355	2341642	+	CLJU_c21480	-	441	atg	3	[2341642, 2341644]	met_START	M	ile	I	ata	Missense	agg	[2341659, 2341661]	tcccattatatcctctacat
128356	2341650	+	CLJU_c21480	-	439	gat	1	[2341648, 2341650]	asp	D	asn	N	aat	Missense	agg	[2341663, 2341665]	attatatcctctacatagga
128357	2341651	+	CLJU_c21480	-	438	gag	3	[2341651, 2341653]	glu	E	glu	E	gaa	Nonsense	agg	[2341663, 2341665]	attatatcctctacatagga
128358	2341660	-	CLJU_c21480	-	435	tcc	3	[2341662, 2341660]	ser	S	ser	S	tct	Nonsense	tgg	[2341643, 2341641]	ttcctatgtagaggatataa
128359	2341661	-	CLJU_c21480	-	435	tcc	2	[2341662, 2341660]	ser	S	phe	F	ttc	Missense	tgg	[2341643, 2341641]	ttcctatgtagaggatataa
128360	2341664	-	CLJU_c21480	-	434	cct	2	[2341665, 2341663]	pro	P	leu	L	ctt	Missense	agg	[2341652, 2341650]	tatattcccttcctatgtag
128361	2341665	-	CLJU_c21480	-	434	cct	1	[2341665, 2341663]	pro	P	ser	S	tct	Missense	agg	[2341652, 2341650]	tatattcccttcctatgtag
128362	2341666	-	CLJU_c21480	-	433	ttc	3	[2341668, 2341666]	phe	F	phe	F	ttt	Nonsense	agg	[2341652, 2341650]	tatattcccttcctatgtag
128363	2341686	+	CLJU_c21480	-	427	gaa	1	[2341684, 2341686]	glu	E	lys	K	aaa	Missense	tgg	[2341701, 2341703]	cttttcatctattccatttt
128364	2341689	+	CLJU_c21480	-	426	gat	1	[2341687, 2341689]	asp	D	asn	N	aat	Missense	tgg	[2341701, 2341703]	cttttcatctattccatttt
128365	2341725	+	CLJU_c21480	-	414	gat	1	[2341723, 2341725]	asp	D	asn	N	aat	Missense	agg	[2341743, 2341745]	atcatatactgctttcataa
128366	2341731	+	CLJU_c21480	-	412	gta	1	[2341729, 2341731]	val	V	ile	I	ata	Missense	agg	[2341743, 2341745]	atcatatactgctttcataa
128367	2341733	-	CLJU_c21480	-	411	gca	2	[2341734, 2341732]	ala	A	val	V	gta	Missense	agg	[2341720, 2341718]	atgaaagcagtatatgatgc
128368	2341769	-	CLJU_c21480	-	399	aca	2	[2341770, 2341768]	thr	T	ile	I	ata	Missense	tgg	[2341753, 2341751]	ggaacatatttctttgacta
128369	2341787	-	CLJU_c21480	-	393	gct	2	[2341788, 2341786]	ala	A	val	V	gtt	Missense	agg	[2341775, 2341773]	aataaaagctcttgtagata
128370	2341875	+	CLJU_c21480	-	364	gaa	1	[2341873, 2341875]	glu	E	lys	K	aaa	Missense	agg	[2341894, 2341896]	tcttcaaagctaattccctg
128371	2341878	+	CLJU_c21480	-	363	gaa	1	[2341876, 2341878]	glu	E	lys	K	aaa	Missense	agg	[2341894, 2341896]	tcttcaaagctaattccctg
128372	2341883	+	CLJU_c21480	-	361	agc	2	[2341882, 2341884]	ser	S	asn	N	aac	Missense	agg	[2341894, 2341896]	tcttcaaagctaattccctg
128373	2341898	+	CLJU_c21480	-	356	tgt	2	[2341897, 2341899]	cys	C	tyr	Y	tat	Missense	cgg	[2341917, 2341919]	acagtatccaccttcatata
128374	2341904	+	CLJU_c21480	-	354	gga	2	[2341903, 2341905]	gly	G	glu	E	gaa	Missense	cgg	[2341917, 2341919]	acagtatccaccttcatata
128375	2341905	+	CLJU_c21480	-	354	gga	1	[2341903, 2341905]	gly	G	arg	R	aga	Missense	cgg	[2341917, 2341919]	acagtatccaccttcatata
128376	2341907	+	CLJU_c21480	-	353	ggt	2	[2341906, 2341908]	gly	G	asp	D	gat	Missense	agg	[2341926, 2341928]	accttcatatacggcatgac
128377	2341908	+	CLJU_c21480	-	353	ggt	1	[2341906, 2341908]	gly	G	ser	S	agt	Missense	agg	[2341926, 2341928]	accttcatatacggcatgac
128378	2341911	+	CLJU_c21480	-	352	gaa	1	[2341909, 2341911]	glu	E	lys	K	aaa	Missense	agg	[2341926, 2341928]	accttcatatacggcatgac
128379	2341917	+	CLJU_c21480	-	350	gta	1	[2341915, 2341917]	val	V	ile	I	ata	Missense	tgg	[2341934, 2341936]	atacggcatgacaggaagtc
128380	2341918	-	CLJU_c21480	-	349	gcc	3	[2341920, 2341918]	ala	A	ala	A	gct	Nonsense	tgg	[2341906, 2341904]	tgtcatgccgtatatgaagg
128381	2341919	-	CLJU_c21480	-	349	gcc	2	[2341920, 2341918]	ala	A	val	V	gtc	Missense	tgg	[2341906, 2341904]	tgtcatgccgtatatgaagg
128382	2341920	+	CLJU_c21480	-	349	gcc	1	[2341918, 2341920]	ala	A	thr	T	acc	Missense	tgg	[2341934, 2341936]	atacggcatgacaggaagtc
128383	2341923	-	CLJU_c21480	-	348	cat	1	[2341923, 2341921]	his	H	tyr	Y	tat	Missense	['agg', 'tgg']	[[2341909, 2341907], [2341906, 2341904]]	['tcctgtcatgccgtatatga', 'tgtcatgccgtatatgaagg']
128384	2341927	-	CLJU_c21480	-	346	tcc	3	[2341929, 2341927]	ser	S	ser	S	tct	Nonsense	agg	[2341909, 2341907]	tcctgtcatgccgtatatga
128385	2341928	-	CLJU_c21480	-	346	tcc	2	[2341929, 2341927]	ser	S	phe	F	ttc	Missense	agg	[2341909, 2341907]	tcctgtcatgccgtatatga
128386	2341984	+	CLJU_c21480	-	327	ttg	3	[2341984, 2341986]	leu	L	leu	L	tta	Nonsense	tgg	[2342003, 2342005]	gcaaatctactatgtttcca
128387	2341989	+	CLJU_c21480	-	326	gat	1	[2341987, 2341989]	asp	D	asn	N	aat	Missense	tgg	[2342003, 2342005]	gcaaatctactatgtttcca
128388	2341992	+	CLJU_c21480	-	325	gta	1	[2341990, 2341992]	val	V	ile	I	ata	Missense	tgg	[2342003, 2342005]	gcaaatctactatgtttcca
128389	2341996	-	CLJU_c21480	-	323	aac	3	[2341998, 2341996]	asn	N	asn	N	aat	Nonsense	tgg	[2341982, 2341980]	tggaaacatagtagatttgc
128390	2342000	+	CLJU_c21480	-	322	gga	2	[2341999, 2342001]	gly	G	glu	E	gaa	Missense	tgg	[2342013, 2342015]	tatgtttccatggtatgcaa
128391	2342001	+	CLJU_c21480	-	322	gga	1	[2341999, 2342001]	gly	G	arg	R	aga	Missense	['tgg', 'agg']	[[2342013, 2342015], [2342020, 2342022]]	['tatgtttccatggtatgcaa', 'ccatggtatgcaatggacat']
128392	2342014	-	CLJU_c21480	-	317	tcc	3	[2342016, 2342014]	ser	S	ser	S	tct	Nonsense	tgg	[2342002, 2342000]	cctatgtccattgcatacca
128393	2342015	-	CLJU_c21480	-	317	tcc	2	[2342016, 2342014]	ser	S	phe	F	ttc	Missense	tgg	[2342002, 2342000]	cctatgtccattgcatacca
128394	2342021	-	CLJU_c21480	-	315	cct	2	[2342022, 2342020]	pro	P	leu	L	ctt	Missense	tgg	[2342002, 2342000]	cctatgtccattgcatacca
128395	2342048	-	CLJU_c21480	-	306	gca	2	[2342049, 2342047]	ala	A	val	V	gta	Missense	tgg	[2342036, 2342034]	taaggttgcaaaggaataca
128396	2342052	+	CLJU_c21480	-	305	gtt	1	[2342050, 2342052]	val	V	ile	I	att	Missense	agg	[2342069, 2342071]	caaccttaaatattctatca
128397	2342053	+	CLJU_c21480	-	304	aag	3	[2342053, 2342055]	lys	K	lys	K	aaa	Nonsense	agg	[2342069, 2342071]	caaccttaaatattctatca
128398	2342070	-	CLJU_c21480	-	299	ctt	1	[2342070, 2342068]	leu	L	phe	F	ttt	Missense	agg	[2342054, 2342052]	tgaccttgatagaatattta
128399	2342071	-	CLJU_c21480	-	298	gac	3	[2342073, 2342071]	asp	D	asp	D	gat	Nonsense	agg	[2342054, 2342052]	tgaccttgatagaatattta
128400	2342106	-	CLJU_c21480	-	287	ctt	1	[2342106, 2342104]	leu	L	phe	F	ttt	Missense	tgg	[2342094, 2342092]	acacaagacttaatcaagga
128401	2342108	+	CLJU_c21480	-	286	aga	2	[2342107, 2342109]	arg	R	lys	K	aaa	Missense	tgg	[2342126, 2342128]	gtcttgtgtcaattctagac
128402	2342111	-	CLJU_c21480	-	285	aca	2	[2342112, 2342110]	thr	T	ile	I	ata	Missense	['agg', 'tgg']	[[2342098, 2342096], [2342094, 2342092]]	['attgacacaagacttaatca', 'acacaagacttaatcaagga']
128403	2342113	-	CLJU_c21480	-	284	gac	3	[2342115, 2342113]	asp	D	asp	D	gat	Nonsense	['agg', 'tgg']	[[2342098, 2342096], [2342094, 2342092]]	['attgacacaagacttaatca', 'acacaagacttaatcaagga']
128404	2342115	+	CLJU_c21480	-	284	gac	1	[2342113, 2342115]	asp	D	asn	N	aac	Missense	tgg	[2342126, 2342128]	gtcttgtgtcaattctagac
128405	2342160	+	CLJU_c21480	-	269	gca	1	[2342158, 2342160]	ala	A	thr	T	aca	Missense	tgg	[2342176, 2342178]	tttgctatttctatagcctt
128406	2342171	-	CLJU_c21480	-	265	gct	2	[2342172, 2342170]	ala	A	val	V	gtt	Missense	tgg	[2342155, 2342153]	aaggctatagaaatagcaaa
128407	2342202	-	CLJU_c21480	-	255	ctt	1	[2342202, 2342200]	leu	L	phe	F	ttt	Missense	tgg	[2342188, 2342186]	tcaggtcttggaggaatgag
128408	2342207	-	CLJU_c21480	-	253	tca	2	[2342208, 2342206]	ser	S	leu	L	tta	Missense	tgg	[2342188, 2342186]	tcaggtcttggaggaatgag
128409	2342210	-	CLJU_c21480	-	252	act	2	[2342211, 2342209]	thr	T	ile	I	att	Missense	agg	[2342197, 2342195]	tttataacttcaggtcttgg
128410	2342223	-	CLJU_c21480	-	248	cat	1	[2342223, 2342221]	his	H	tyr	Y	tat	Missense	agg	[2342206, 2342204]	ggacatttatttataacttc
128411	2342226	+	CLJU_c21480	-	247	gga	1	[2342224, 2342226]	gly	G	arg	R	aga	Missense	cgg	[2342245, 2342247]	cctctcaagtctccatcgtt
128412	2342228	+	CLJU_c21480	-	246	aga	2	[2342227, 2342229]	arg	R	lys	K	aaa	Missense	cgg	[2342245, 2342247]	cctctcaagtctccatcgtt
128413	2342230	+	CLJU_c21480	-	245	ttg	3	[2342230, 2342232]	leu	L	leu	L	tta	Nonsense	cgg	[2342245, 2342247]	cctctcaagtctccatcgtt
128414	2342242	-	CLJU_c21480	-	241	aac	3	[2342244, 2342242]	asn	N	asn	N	aat	Nonsense	agg	[2342227, 2342225]	ccgaacgatggagacttgag
128415	2342246	-	CLJU_c21480	-	240	ccg	2	[2342247, 2342245]	pro	P	leu	L	ctg	Missense	agg	[2342227, 2342225]	ccgaacgatggagacttgag
128416	2342256	-	CLJU_c21480	-	237	ctt	1	[2342256, 2342254]	leu	L	phe	F	ttt	Missense	tgg	[2342239, 2342237]	aagcttggtattccgaacga
128417	2342270	-	CLJU_c21480	-	232	gca	2	[2342271, 2342269]	ala	A	val	V	gta	Missense	tgg	[2342254, 2342252]	aatgcaggaagaatgaagct
128418	2342282	-	CLJU_c21480	-	228	aca	2	[2342283, 2342281]	thr	T	ile	I	ata	Missense	agg	[2342269, 2342267]	tttaatacattattgaatgc
128419	2342294	+	CLJU_c21480	-	224	ggt	2	[2342293, 2342295]	gly	G	asp	D	gat	Missense	tgg	[2342311, 2342313]	gtaccatgaactataccctg
128420	2342295	+	CLJU_c21480	-	224	ggt	1	[2342293, 2342295]	gly	G	ser	S	agt	Missense	tgg	[2342311, 2342313]	gtaccatgaactataccctg
128421	2342310	-	CLJU_c21480	-	219	cag	1	[2342310, 2342308]	gln	Q	STOP	*	tag	Nonsense (stop)	tgg	[2342296, 2342294]	ggaccacagggtatagttca
128422	2342312	-	CLJU_c21480	-	218	cca	2	[2342313, 2342311]	pro	P	leu	L	cta	Missense	tgg	[2342296, 2342294]	ggaccacagggtatagttca
128423	2342313	-	CLJU_c21480	-	218	cca	1	[2342313, 2342311]	pro	P	ser	S	tca	Missense	tgg	[2342296, 2342294]	ggaccacagggtatagttca
128424	2342336	-	CLJU_c21480	-	210	gca	2	[2342337, 2342335]	ala	A	val	V	gta	Missense	agg	[2342317, 2342315]	gcaggaggatggatgtatat
128425	2342339	-	CLJU_c21480	-	209	act	2	[2342340, 2342338]	thr	T	ile	I	att	Missense	tgg	[2342328, 2342326]	gacagatgactgcaggagga
128426	2342346	-	CLJU_c21480	-	207	cag	1	[2342346, 2342344]	gln	Q	STOP	*	tag	Nonsense (stop)	['agg', 'agg', 'tgg']	[[2342335, 2342333], [2342332, 2342330], [2342328, 2342326]]	['aactatggacagatgactgc', 'tatggacagatgactgcagg', 'gacagatgactgcaggagga']
128427	2342353	-	CLJU_c21480	-	204	aac	3	[2342355, 2342353]	asn	N	asn	N	aat	Nonsense	agg	[2342335, 2342333]	aactatggacagatgactgc
128428	2342398	-	CLJU_c21480	-	189	gac	3	[2342400, 2342398]	asp	D	asp	D	gat	Nonsense	tgg	[2342385, 2342383]	tgtttgacaatcaaaaggat
128429	2342400	+	CLJU_c21480	-	189	gac	1	[2342398, 2342400]	asp	D	asn	N	aac	Missense	tgg	[2342418, 2342420]	gtcaaacattccaaccatca
128430	2342404	+	CLJU_c21480	-	187	atg	3	[2342404, 2342406]	met_START	M	ile	I	ata	Missense	tgg	[2342418, 2342420]	gtcaaacattccaaccatca
128431	2342421	+	CLJU_c21480	-	182	gcc	1	[2342419, 2342421]	ala	A	thr	T	acc	Missense	agg	[2342440, 2342442]	gcatttgttattattactct
128432	2342426	-	CLJU_c21480	-	180	aca	2	[2342427, 2342425]	thr	T	ile	I	ata	Missense	['tgg', 'tgg']	[[2342414, 2342412], [2342410, 2342408]]	['aataataacaaatgccatga', 'ataacaaatgccatgatggt']
128433	2342436	+	CLJU_c21480	-	177	gta	1	[2342434, 2342436]	val	V	ile	I	ata	Missense	tgg	[2342449, 2342451]	attattactctaggtgcttc
128434	2342438	+	CLJU_c21480	-	176	aga	2	[2342437, 2342439]	arg	R	lys	K	aaa	Missense	tgg	[2342449, 2342451]	attattactctaggtgcttc
128435	2342483	-	CLJU_c21480	-	161	tca	2	[2342484, 2342482]	ser	S	leu	L	tta	Missense	tgg	[2342470, 2342468]	gttgaatcaggacatcctct
128436	2342498	-	CLJU_c21480	-	156	act	2	[2342499, 2342497]	thr	T	ile	I	att	Missense	agg	[2342482, 2342480]	caaactttagtagttgaatc
128437	2342538	-	CLJU_c21480	-	143	ctt	1	[2342538, 2342536]	leu	L	phe	F	ttt	Missense	tgg	[2342522, 2342520]	tagacttataaaaaaatact
128438	2342566	-	CLJU_c21480	-	133	agc	3	[2342568, 2342566]	ser	S	ser	S	agt	Nonsense	tgg	[2342553, 2342551]	caggaagcgtttgtcagaac
128439	2342580	+	CLJU_c21480	-	129	gga	1	[2342578, 2342580]	gly	G	arg	R	aga	Missense	tgg	[2342599, 2342601]	ccataagtaactaattcata
128440	2342585	-	CLJU_c21480	-	127	act	2	[2342586, 2342584]	thr	T	ile	I	att	Missense	agg	[2342572, 2342570]	ttagttacttatggagagac
128441	2342600	-	CLJU_c21480	-	122	cca	2	[2342601, 2342599]	pro	P	leu	L	cta	Missense	tgg	[2342581, 2342579]	ccatatgaattagttactta
128442	2342634	+	CLJU_c21480	-	111	gaa	1	[2342632, 2342634]	glu	E	lys	K	aaa	Missense	['tgg', 'agg']	[[2342645, 2342647], [2342649, 2342651]]	['agttattttctatcataact', 'attttctatcataacttgga']
128443	2342638	+	CLJU_c21480	-	109	atg	3	[2342638, 2342640]	met_START	M	ile	I	ata	Missense	agg	[2342649, 2342651]	attttctatcataacttgga
128444	2342672	+	CLJU_c21480	-	98	gga	2	[2342671, 2342673]	gly	G	glu	E	gaa	Missense	agg	[2342689, 2342691]	tttcccttatactcgtctat
128445	2342673	+	CLJU_c21480	-	98	gga	1	[2342671, 2342673]	gly	G	arg	R	aga	Missense	agg	[2342689, 2342691]	tttcccttatactcgtctat
128446	2342674	+	CLJU_c21480	-	97	aag	3	[2342674, 2342676]	lys	K	lys	K	aaa	Nonsense	agg	[2342689, 2342691]	tttcccttatactcgtctat
128447	2342690	-	CLJU_c21480	-	92	cct	2	[2342691, 2342689]	pro	P	leu	L	ctt	Missense	agg	[2342675, 2342673]	aaaacctatagacgagtata
128448	2342691	-	CLJU_c21480	-	92	cct	1	[2342691, 2342689]	pro	P	ser	S	tct	Missense	agg	[2342675, 2342673]	aaaacctatagacgagtata
128449	2342696	+	CLJU_c21480	-	90	gga	2	[2342695, 2342697]	gly	G	glu	E	gaa	Missense	agg	[2342713, 2342715]	tttccatgtattcttccttc
128450	2342697	+	CLJU_c21480	-	90	gga	1	[2342695, 2342697]	gly	G	arg	R	aga	Missense	agg	[2342713, 2342715]	tttccatgtattcttccttc
128451	2342714	-	CLJU_c21480	-	84	cct	2	[2342715, 2342713]	pro	P	leu	L	ctt	Missense	tgg	[2342698, 2342696]	agacctgaaggaagaataca
128452	2342715	-	CLJU_c21480	-	84	cct	1	[2342715, 2342713]	pro	P	ser	S	tct	Missense	tgg	[2342698, 2342696]	agacctgaaggaagaataca
128453	2342729	+	CLJU_c21480	-	79	gga	2	[2342728, 2342730]	gly	G	glu	E	gaa	Missense	tgg	[2342748, 2342750]	tccataaattcttcctcttg
128454	2342730	+	CLJU_c21480	-	79	gga	1	[2342728, 2342730]	gly	G	arg	R	aga	Missense	tgg	[2342748, 2342750]	tccataaattcttcctcttg
128455	2342747	-	CLJU_c21480	-	73	aca	2	[2342748, 2342746]	thr	T	ile	I	ata	Missense	tgg	[2342731, 2342729]	accacaagaggaagaattta
128456	2342749	-	CLJU_c21480	-	72	acc	3	[2342751, 2342749]	thr	T	thr	T	act	Nonsense	tgg	[2342731, 2342729]	accacaagaggaagaattta
128457	2342750	-	CLJU_c21480	-	72	acc	2	[2342751, 2342749]	thr	T	ile	I	atc	Missense	tgg	[2342731, 2342729]	accacaagaggaagaattta
128458	2342754	-	CLJU_c21480	-	71	ctt	1	[2342754, 2342752]	leu	L	phe	F	ttt	Missense	agg	[2342743, 2342741]	ttagaagagcttaccacaag
128459	2342755	+	CLJU_c21480	-	70	gag	3	[2342755, 2342757]	glu	E	glu	E	gaa	Nonsense	tgg	[2342770, 2342772]	gtaagctcttctaaaaattc
128460	2342757	+	CLJU_c21480	-	70	gag	1	[2342755, 2342757]	glu	E	lys	K	aag	Missense	tgg	[2342770, 2342772]	gtaagctcttctaaaaattc
128461	2342769	+	CLJU_c21480	-	66	gaa	1	[2342767, 2342769]	glu	E	lys	K	aaa	Missense	tgg	[2342786, 2342788]	attctggtattaattgttca
128462	2342784	+	CLJU_c21480	-	61	gaa	1	[2342782, 2342784]	glu	E	lys	K	aaa	Missense	tgg	[2342797, 2342799]	aattgttcatggtatttagg
128463	2342825	-	CLJU_c21480	-	47	gct	2	[2342826, 2342824]	ala	A	val	V	gtt	Missense	agg	[2342808, 2342806]	ttgctttaaaaaatgctcta
128464	2342826	+	CLJU_c21480	-	47	gct	1	[2342824, 2342826]	ala	A	thr	T	act	Missense	tgg	[2342837, 2342839]	tttttaaagcaatttccgtc
128465	2342846	-	CLJU_c21480	-	40	aca	2	[2342847, 2342845]	thr	T	ile	I	ata	Missense	cgg	[2342834, 2342832]	caatttgacacaatcccaga
128466	2342848	+	CLJU_c21480	-	39	ttg	3	[2342848, 2342850]	leu	L	leu	L	tta	Nonsense	cgg	[2342866, 2342868]	gtcaaattgaatcctctatc
128467	2342881	-	CLJU_c21480	-	28	ggc	3	[2342883, 2342881]	gly	G	gly	G	ggt	Nonsense	cgg	[2342867, 2342865]	agaaggcataagaagggcac
128468	2342882	+	CLJU_c21480	-	28	ggc	2	[2342881, 2342883]	gly	G	asp	D	gac	Missense	tgg	[2342896, 2342898]	cttatgccttctacaaattt
128469	2342883	+	CLJU_c21480	-	28	ggc	1	[2342881, 2342883]	gly	G	ser	S	agc	Missense	tgg	[2342896, 2342898]	cttatgccttctacaaattt
128470	2342886	+	CLJU_c21480	-	27	gaa	1	[2342884, 2342886]	glu	E	lys	K	aaa	Missense	agg	[2342905, 2342907]	tctacaaattttggcatttc
128471	2342889	+	CLJU_c21480	-	26	gta	1	[2342887, 2342889]	val	V	ile	I	ata	Missense	agg	[2342905, 2342907]	tctacaaattttggcatttc
128472	2342897	-	CLJU_c21480	-	23	cca	2	[2342898, 2342896]	pro	P	leu	L	cta	Missense	agg	[2342884, 2342882]	gaaatgccaaaatttgtaga
128473	2342898	-	CLJU_c21480	-	23	cca	1	[2342898, 2342896]	pro	P	ser	S	tca	Missense	agg	[2342884, 2342882]	gaaatgccaaaatttgtaga
128474	2343387	-	CLJU_c21490	+	30	gct	1	[2343389, 2343387]	ala	A	thr	T	act	Missense	tgg	[2343371, 2343369]	agagcttgtactttgttata
128475	2343424	+	CLJU_c21490	+	42	aca	2	[2343423, 2343425]	thr	T	ile	I	ata	Missense	tgg	[2343440, 2343442]	tgtacaagagaaaagctagc
128476	2343435	+	CLJU_c21490	+	46	cta	1	[2343435, 2343437]	leu	L	leu	L	tta	Nonsense	tgg	[2343450, 2343452]	aaaagctagctggtctttta
128477	2343439	+	CLJU_c21490	+	47	gct	2	[2343438, 2343440]	ala	A	val	V	gtt	Missense	tgg	[2343450, 2343452]	aaaagctagctggtctttta
128478	2343474	-	CLJU_c21490	+	59	gca	1	[2343476, 2343474]	ala	A	thr	T	aca	Missense	tgg	[2343455, 2343453]	gctatgttttcttcttcttc
128479	2343558	-	CLJU_c21490	+	87	gtt	1	[2343560, 2343558]	val	V	ile	I	att	Missense	tgg	[2343545, 2343543]	atcataactgttgactttct
128480	2343563	-	CLJU_c21490	+	88	atg	3	[2343563, 2343561]	met_START	M	ile	I	ata	Missense	tgg	[2343545, 2343543]	atcataactgttgactttct
128481	2343570	+	CLJU_c21490	+	91	ccc	1	[2343570, 2343572]	pro	P	ser	S	tcc	Missense	cgg	[2343589, 2343591]	tcccaatatagaaataaaaa
128482	2343571	+	CLJU_c21490	+	91	ccc	2	[2343570, 2343572]	pro	P	leu	L	ctc	Missense	cgg	[2343589, 2343591]	tcccaatatagaaataaaaa
128483	2343572	+	CLJU_c21490	+	91	ccc	3	[2343570, 2343572]	pro	P	pro	P	cct	Nonsense	cgg	[2343589, 2343591]	tcccaatatagaaataaaaa
128484	2343590	-	CLJU_c21490	+	97	acg	3	[2343590, 2343588]	thr	T	thr	T	aca	Nonsense	tgg	[2343573, 2343571]	atccgtttttatttctatat
128485	2343591	-	CLJU_c21490	+	98	gat	1	[2343593, 2343591]	asp	D	asn	N	aat	Missense	tgg	[2343573, 2343571]	atccgtttttatttctatat
128486	2343642	+	CLJU_c21490	+	115	cac	1	[2343642, 2343644]	his	H	tyr	Y	tac	Missense	tgg	[2343653, 2343655]	tataagggtcactttttgac
128487	2343673	+	CLJU_c21490	+	125	gca	2	[2343672, 2343674]	ala	A	val	V	gta	Missense	tgg	[2343690, 2343692]	atgcagaaacttttcaaact
128488	2343679	+	CLJU_c21490	+	127	act	2	[2343678, 2343680]	thr	T	ile	I	att	Missense	tgg	[2343690, 2343692]	atgcagaaacttttcaaact
128489	2343688	+	CLJU_c21490	+	130	act	2	[2343687, 2343689]	thr	T	ile	I	att	Missense	agg	[2343705, 2343707]	aaacttgggtaatagaaact
128490	2343736	-	CLJU_c21490	+	146	aga	2	[2343737, 2343735]	arg	R	lys	K	aaa	Missense	tgg	[2343718, 2343716]	gtctatttatatatatttgc
128491	2343854	-	CLJU_c21490	+	185	atg	3	[2343854, 2343852]	met_START	M	ile	I	ata	Missense	tgg	[2343839, 2343837]	cttttcataagttctctgta
128492	2344018	+	CLJU_c21490	+	240	tca	2	[2344017, 2344019]	ser	S	leu	L	tta	Missense	tgg	[2344034, 2344036]	aaatcaaaagaattcttttt
128493	2344069	+	CLJU_c21490	+	257	gct	2	[2344068, 2344070]	ala	A	val	V	gtt	Missense	tgg	[2344088, 2344090]	gcttacctaaaatttaaaaa
128494	2344073	+	CLJU_c21490	+	258	tac	3	[2344071, 2344073]	tyr	Y	tyr	Y	tat	Nonsense	tgg	[2344088, 2344090]	gcttacctaaaatttaaaaa
128495	2344074	+	CLJU_c21490	+	259	cta	1	[2344074, 2344076]	leu	L	leu	L	tta	Nonsense	tgg	[2344088, 2344090]	gcttacctaaaatttaaaaa
128496	2344089	-	CLJU_c21490	+	264	gga	1	[2344091, 2344089]	gly	G	arg	R	aga	Missense	agg	[2344075, 2344073]	gtattccatttttaaatttt
128497	2344090	-	CLJU_c21490	+	264	gga	2	[2344091, 2344089]	gly	G	glu	E	gaa	Missense	agg	[2344075, 2344073]	gtattccatttttaaatttt
128498	2344099	+	CLJU_c21490	+	267	gca	2	[2344098, 2344100]	ala	A	val	V	gta	Missense	agg	[2344118, 2344120]	gcaaagtctattctgatact
128499	2344105	+	CLJU_c21490	+	269	tct	2	[2344104, 2344106]	ser	S	phe	F	ttt	Missense	agg	[2344118, 2344120]	gcaaagtctattctgatact
128500	2344110	+	CLJU_c21490	+	271	ctg	1	[2344110, 2344112]	leu	L	leu	L	ttg	Nonsense	tgg	[2344127, 2344129]	attctgatactaggagaagc
128501	2344116	+	CLJU_c21490	+	273	cta	1	[2344116, 2344118]	leu	L	leu	L	tta	Nonsense	['tgg', 'tgg']	[[2344127, 2344129], [2344133, 2344135]]	['attctgatactaggagaagc', 'atactaggagaagctggcat']
128502	2344218	-	CLJU_c21490	+	307	gaa	1	[2344220, 2344218]	glu	E	lys	K	aaa	Missense	agg	[2344206, 2344204]	gtctttttcaaggggatagc
128503	2344224	-	CLJU_c21490	+	309	gac	1	[2344226, 2344224]	asp	D	asn	N	aac	Missense	agg	[2344206, 2344204]	gtctttttcaaggggatagc
128504	2344226	+	CLJU_c21490	+	309	gac	3	[2344224, 2344226]	asp	D	asp	D	gat	Nonsense	tgg	[2344242, 2344244]	aagactatattttaaaacct
128505	2344315	-	CLJU_c21490	+	339	agc	2	[2344316, 2344314]	ser	S	asn	N	aac	Missense	agg	[2344302, 2344300]	tattatgcttttgcaagata
128506	2344414	+	CLJU_c21490	+	372	gct	2	[2344413, 2344415]	ala	A	val	V	gtt	Missense	agg	[2344430, 2344432]	aaggctctaggagatatact
128507	2344416	+	CLJU_c21490	+	373	cta	1	[2344416, 2344418]	leu	L	leu	L	tta	Nonsense	agg	[2344430, 2344432]	aaggctctaggagatatact
128508	2344574	+	CLJU_c21490	+	425	tac	3	[2344572, 2344574]	tyr	Y	tyr	Y	tat	Nonsense	tgg	[2344585, 2344587]	aaatgaatacaatgaagaac
128509	2344578	-	CLJU_c21490	+	427	gaa	1	[2344580, 2344578]	glu	E	lys	K	aaa	Missense	agg	[2344560, 2344558]	ttcattgtattcatttctac
128510	2344697	+	CLJU_c21490	+	466	tac	3	[2344695, 2344697]	tyr	Y	tyr	Y	tat	Nonsense	tgg	[2344714, 2344716]	ctacaatttgtctaaaaaaa
128511	2344703	-	CLJU_c21490	+	468	ttg	3	[2344703, 2344701]	leu	L	leu	L	tta	Nonsense	agg	[2344691, 2344689]	tttttagacaaattgtagtt
128512	2344730	+	CLJU_c21490	+	477	tac	3	[2344728, 2344730]	tyr	Y	tyr	Y	tat	Nonsense	agg	[2344742, 2344744]	aaaatatacagtgagacaga
128513	2344821	+	CLJU_c21490	+	508	caa	1	[2344821, 2344823]	gln	Q	STOP	*	taa	Nonsense (stop)	agg	[2344833, 2344835]	ctaaaatgcaagatatatta
128514	2344824	-	CLJU_c21490	+	509	gat	1	[2344826, 2344824]	asp	D	asn	N	aat	Missense	agg	[2344812, 2344810]	taatatatcttgcattttag
128515	2344923	-	CLJU_c21490	+	542	gct	1	[2344925, 2344923]	ala	A	thr	T	act	Missense	agg	[2344912, 2344910]	taatgctagctaatatatta
128516	2344924	+	CLJU_c21490	+	542	gct	2	[2344923, 2344925]	ala	A	val	V	gtt	Missense	agg	[2344939, 2344941]	attagctagcattattggca
128517	2344927	-	CLJU_c21490	+	543	agc	2	[2344928, 2344926]	ser	S	asn	N	aac	Missense	agg	[2344912, 2344910]	taatgctagctaatatatta
128518	2344928	+	CLJU_c21490	+	543	agc	3	[2344926, 2344928]	ser	S	ser	S	agt	Nonsense	agg	[2344939, 2344941]	attagctagcattattggca
128519	2344947	+	CLJU_c21490	+	550	ctt	1	[2344947, 2344949]	leu	L	phe	F	ttt	Missense	tgg	[2344963, 2344965]	tgaacttgaaataattgatg
128520	2345050	-	CLJU_c21490	+	584	aga	2	[2345051, 2345049]	arg	R	lys	K	aaa	Missense	tgg	[2345038, 2345036]	tgaattctctaaatttttgg
128521	2345052	-	CLJU_c21490	+	585	gaa	1	[2345054, 2345052]	glu	E	lys	K	aaa	Missense	['tgg', 'tgg']	[[2345041, 2345039], [2345038, 2345036]]	['atatgaattctctaaatttt', 'tgaattctctaaatttttgg']
128522	2345065	+	CLJU_c21490	+	589	tca	2	[2345064, 2345066]	ser	S	leu	L	tta	Missense	tgg	[2345077, 2345079]	catatattcaaaccagtcta
128523	2345083	-	CLJU_c21490	+	595	aga	2	[2345084, 2345082]	arg	R	lys	K	aaa	Missense	tgg	[2345071, 2345069]	ttttttttctagccatagac
128524	2345097	+	CLJU_c21490	+	600	cat	1	[2345097, 2345099]	his	H	tyr	Y	tat	Missense	agg	[2345108, 2345110]	aaaattttacataataaaat
128525	2345148	-	CLJU_c21490	+	617	gat	1	[2345150, 2345148]	asp	D	asn	N	aat	Missense	agg	[2345134, 2345132]	ttagatcattcttatcttta
128526	2345191	+	CLJU_c21490	+	631	tct	2	[2345190, 2345192]	ser	S	phe	F	ttt	Missense	agg	[2345206, 2345208]	aaattctaataatcgtatta
128527	2345264	+	CLJU_c21490	+	655	ctc	3	[2345262, 2345264]	leu	L	leu	L	ctt	Nonsense	tgg	[2345282, 2345284]	ctctttcctgtacttcatta
128528	2345268	+	CLJU_c21490	+	657	cct	1	[2345268, 2345270]	pro	P	ser	S	tct	Missense	tgg	[2345282, 2345284]	ctctttcctgtacttcatta
128529	2345269	+	CLJU_c21490	+	657	cct	2	[2345268, 2345270]	pro	P	leu	L	ctt	Missense	tgg	[2345282, 2345284]	ctctttcctgtacttcatta
128530	2345271	-	CLJU_c21490	+	658	gta	1	[2345273, 2345271]	val	V	ile	I	ata	Missense	tgg	[2345257, 2345255]	gaagtacaggaaagagttca
128531	2345283	-	CLJU_c21490	+	662	ggt	1	[2345285, 2345283]	gly	G	ser	S	agt	Missense	agg	[2345270, 2345268]	ttttcaccataatgaagtac
128532	2345284	-	CLJU_c21490	+	662	ggt	2	[2345285, 2345283]	gly	G	asp	D	gat	Missense	agg	[2345270, 2345268]	ttttcaccataatgaagtac
128533	2345286	-	CLJU_c21490	+	663	gaa	1	[2345288, 2345286]	glu	E	lys	K	aaa	Missense	agg	[2345270, 2345268]	ttttcaccataatgaagtac
128534	2345376	+	CLJU_c21490	+	693	caa	1	[2345376, 2345378]	gln	Q	STOP	*	taa	Nonsense (stop)	agg	[2345389, 2345391]	tgaaaatcaaagtagatcca
128535	2345400	-	CLJU_c21490	+	701	gat	1	[2345402, 2345400]	asp	D	asn	N	aat	Missense	tgg	[2345388, 2345386]	ttctaaatctacagtttcct
128536	2345406	-	CLJU_c21490	+	703	gaa	1	[2345408, 2345406]	glu	E	lys	K	aaa	Missense	tgg	[2345388, 2345386]	ttctaaatctacagtttcct
128537	2345413	+	CLJU_c21490	+	705	aca	2	[2345412, 2345414]	thr	T	ile	I	ata	Missense	agg	[2345428, 2345430]	aataacatttctacttatga
128538	2345438	+	CLJU_c21490	+	713	tac	3	[2345436, 2345438]	tyr	Y	tyr	Y	tat	Nonsense	agg	[2345450, 2345452]	ggaagatacttaattaaaat
128539	2345489	-	CLJU_c21490	+	730	atg	3	[2345489, 2345487]	met_START	M	ile	I	ata	Missense	tgg	[2345475, 2345473]	atctatcatattttttatta
128540	2345493	-	CLJU_c21490	+	732	gat	1	[2345495, 2345493]	asp	D	asn	N	aat	Missense	tgg	[2345475, 2345473]	atctatcatattttttatta
128541	2345515	+	CLJU_c21490	+	739	gct	2	[2345514, 2345516]	ala	A	val	V	gtt	Missense	agg	[2345534, 2345536]	gctcttagttatgccattga
128542	2345517	+	CLJU_c21490	+	740	ctt	1	[2345517, 2345519]	leu	L	phe	F	ttt	Missense	agg	[2345534, 2345536]	gctcttagttatgccattga
128543	2345619	-	CLJU_c21490	+	774	gct	1	[2345621, 2345619]	ala	A	thr	T	act	Missense	agg	[2345605, 2345603]	ctttagcaatggaaagtgct
128544	2345620	+	CLJU_c21490	+	774	gct	2	[2345619, 2345621]	ala	A	val	V	gtt	Missense	agg	[2345638, 2345640]	tgctaaagaacaaaactatg
128545	2345670	-	CLJU_c21490	+	791	gct	1	[2345672, 2345670]	ala	A	thr	T	act	Missense	tgg	[2345652, 2345650]	agcttttaattttaatatta
128546	2345671	+	CLJU_c21490	+	791	gct	2	[2345670, 2345672]	ala	A	val	V	gtt	Missense	tgg	[2345690, 2345692]	gctctttataataatatgtg
128547	2345673	+	CLJU_c21490	+	792	ctt	1	[2345673, 2345675]	leu	L	phe	F	ttt	Missense	tgg	[2345690, 2345692]	gctctttataataatatgtg
128548	2345743	+	CLJU_c21490	+	815	act	2	[2345742, 2345744]	thr	T	ile	I	att	Missense	cgg	[2345761, 2345763]	tactagagatgcaataacat
128549	2345785	+	CLJU_c21490	+	829	gct	2	[2345784, 2345786]	ala	A	val	V	gtt	Missense	agg	[2345804, 2345806]	gctgcttgttacaattatat
128550	2345788	+	CLJU_c21490	+	830	gct	2	[2345787, 2345789]	ala	A	val	V	gtt	Missense	agg	[2345804, 2345806]	gctgcttgttacaattatat
128551	2345795	+	CLJU_c21490	+	832	tac	3	[2345793, 2345795]	tyr	Y	tyr	Y	tat	Nonsense	agg	[2345814, 2345816]	acaattatataggtgaaatt
128552	2345841	-	CLJU_c21490	+	848	gct	1	[2345843, 2345841]	ala	A	thr	T	act	Missense	agg	[2345826, 2345824]	aatagctttagaaaactcta
128553	2345842	+	CLJU_c21490	+	848	gct	2	[2345841, 2345843]	ala	A	val	V	gtt	Missense	agg	[2345860, 2345862]	agctatttgctactacgata
128554	2345849	+	CLJU_c21490	+	850	tgc	3	[2345847, 2345849]	cys	C	cys	C	tgt	Nonsense	agg	[2345860, 2345862]	agctatttgctactacgata
128555	2345863	+	CLJU_c21490	+	855	gcc	2	[2345862, 2345864]	ala	A	val	V	gtc	Missense	agg	[2345879, 2345881]	aaggccattaaaatgtgtga
128556	2345864	+	CLJU_c21490	+	855	gcc	3	[2345862, 2345864]	ala	A	ala	A	gct	Nonsense	agg	[2345879, 2345881]	aaggccattaaaatgtgtga
128557	2345877	-	CLJU_c21490	+	860	gaa	1	[2345879, 2345877]	glu	E	lys	K	aaa	Missense	tgg	[2345865, 2345863]	tttaccttcacacattttaa
128558	2345880	-	CLJU_c21490	+	861	ggt	1	[2345882, 2345880]	gly	G	ser	S	agt	Missense	tgg	[2345865, 2345863]	tttaccttcacacattttaa
128559	2345881	-	CLJU_c21490	+	861	ggt	2	[2345882, 2345880]	gly	G	asp	D	gat	Missense	tgg	[2345865, 2345863]	tttaccttcacacattttaa
128560	2345905	+	CLJU_c21490	+	869	gct	2	[2345904, 2345906]	ala	A	val	V	gtt	Missense	agg	[2345924, 2345926]	gctatatttagtataaatgc
128561	2345914	-	CLJU_c21490	+	872	agt	2	[2345915, 2345913]	ser	S	asn	N	aat	Missense	tgg	[2345898, 2345896]	tatactaaatatagcagtgc
128562	2345932	+	CLJU_c21490	+	878	aca	2	[2345931, 2345933]	thr	T	ile	I	ata	Missense	tgg	[2345944, 2345946]	aggtgaaacagcctttgaca
128563	2345955	-	CLJU_c21490	+	886	gct	1	[2345957, 2345955]	ala	A	thr	T	act	Missense	agg	[2345937, 2345935]	agcataatttcccatgtcaa
128564	2345962	+	CLJU_c21490	+	888	gca	2	[2345961, 2345963]	ala	A	val	V	gta	Missense	agg	[2345979, 2345981]	ctgcaaatgagtactttaaa
128565	2346000	+	CLJU_c21490	+	901	cat	1	[2346000, 2346002]	his	H	tyr	Y	tat	Missense	tgg	[2346015, 2346017]	ataatcattttgatctagct
128566	2346021	+	CLJU_c21490	+	908	cgt	1	[2346021, 2346023]	arg	R	cys	C	tgt	Missense	agg	[2346034, 2346036]	ttggggacgttccatagctg
128567	2346025	+	CLJU_c21490	+	909	tcc	2	[2346024, 2346026]	ser	S	phe	F	ttc	Missense	tgg	[2346043, 2346045]	ttccatagctgaggctttta
128568	2346026	+	CLJU_c21490	+	909	tcc	3	[2346024, 2346026]	ser	S	ser	S	tct	Nonsense	tgg	[2346043, 2346045]	ttccatagctgaggctttta
128569	2346031	+	CLJU_c21490	+	911	gct	2	[2346030, 2346032]	ala	A	val	V	gtt	Missense	tgg	[2346043, 2346045]	ttccatagctgaggctttta
128570	2346044	-	CLJU_c21490	+	915	atg	3	[2346044, 2346042]	met_START	M	ile	I	ata	Missense	tgg	[2346027, 2346025]	agccataaaagcctcagcta
128571	2346045	-	CLJU_c21490	+	916	gct	1	[2346047, 2346045]	ala	A	thr	T	act	Missense	tgg	[2346027, 2346025]	agccataaaagcctcagcta
128572	2346122	-	CLJU_c21490	+	941	atg	3	[2346122, 2346120]	met_START	M	ile	I	ata	Missense	tgg	[2346106, 2346104]	ttaacatttgagaatgagta
128573	2346131	+	CLJU_c21490	+	944	agc	3	[2346129, 2346131]	ser	S	ser	S	agt	Nonsense	agg	[2346143, 2346145]	ttaaagagccctcatgaaat
128574	2346132	+	CLJU_c21490	+	945	cct	1	[2346132, 2346134]	pro	P	ser	S	tct	Missense	agg	[2346143, 2346145]	ttaaagagccctcatgaaat
128575	2346145	-	CLJU_c21490	+	949	ggc	2	[2346146, 2346144]	gly	G	asp	D	gac	Missense	agg	[2346134, 2346132]	taaactaggcctatttcatg
128576	2346150	-	CLJU_c21490	+	951	gtt	1	[2346152, 2346150]	val	V	ile	I	att	Missense	agg	[2346134, 2346132]	taaactaggcctatttcatg
128577	2346159	-	CLJU_c21490	+	954	gta	1	[2346161, 2346159]	val	V	ile	I	ata	Missense	agg	[2346148, 2346146]	tagcttttacccgataaact
128578	2346165	-	CLJU_c21490	+	956	gct	1	[2346167, 2346165]	ala	A	thr	T	act	Missense	agg	[2346148, 2346146]	tagcttttacccgataaact
128579	2346238	+	CLJU_c21490	+	980	gca	2	[2346237, 2346239]	ala	A	val	V	gta	Missense	tgg	[2346256, 2346258]	tgcaaaaaactattgtgata
128580	2346245	+	CLJU_c21490	+	982	aac	3	[2346243, 2346245]	asn	N	asn	N	aat	Nonsense	tgg	[2346256, 2346258]	tgcaaaaaactattgtgata
128581	2346285	-	CLJU_c21490	+	996	gat	1	[2346287, 2346285]	asp	D	asn	N	aat	Missense	agg	[2346267, 2346265]	atctaaagatttttttaaat
128582	2346306	+	CLJU_c21490	+	1003	ctt	1	[2346306, 2346308]	leu	L	phe	F	ttt	Missense	agg	[2346319, 2346321]	tgatgtacttatgaaattaa
128583	2346443	+	CLJU_c21500	-	287	agt	2	[2346442, 2346444]	ser	S	asn	N	aat	Missense	agg	[2346461, 2346463]	cactaaaattttctatttga
128584	2346480	+	CLJU_c21500	-	275	gat	1	[2346478, 2346480]	asp	D	asn	N	aat	Missense	agg	[2346496, 2346498]	caatctaacaaagatttcat
128585	2346484	+	CLJU_c21500	-	273	ttg	3	[2346484, 2346486]	leu	L	leu	L	tta	Nonsense	agg	[2346496, 2346498]	caatctaacaaagatttcat
128586	2346513	+	CLJU_c21500	-	264	gtt	1	[2346511, 2346513]	val	V	ile	I	att	Missense	agg	[2346529, 2346531]	ataacttcgcttcctacaat
128587	2346516	+	CLJU_c21500	-	263	gaa	1	[2346514, 2346516]	glu	E	lys	K	aaa	Missense	agg	[2346529, 2346531]	ataacttcgcttcctacaat
128588	2346518	+	CLJU_c21500	-	262	agc	2	[2346517, 2346519]	ser	S	asn	N	aac	Missense	agg	[2346529, 2346531]	ataacttcgcttcctacaat
128589	2346567	+	CLJU_c21500	-	246	gaa	1	[2346565, 2346567]	glu	E	lys	K	aaa	Missense	agg	[2346583, 2346585]	atttcctgtgcagtatatat
128590	2346568	+	CLJU_c21500	-	245	cag	3	[2346568, 2346570]	gln	Q	gln	Q	caa	Nonsense	agg	[2346583, 2346585]	atttcctgtgcagtatatat
128591	2346570	-	CLJU_c21500	-	245	cag	1	[2346570, 2346568]	gln	Q	STOP	*	tag	Nonsense (stop)	tgg	[2346554, 2346552]	tgcacaggaaatggttagaa
128592	2346572	-	CLJU_c21500	-	244	gca	2	[2346573, 2346571]	ala	A	val	V	gta	Missense	tgg	[2346554, 2346552]	tgcacaggaaatggttagaa
128593	2346575	-	CLJU_c21500	-	243	act	2	[2346576, 2346574]	thr	T	ile	I	att	Missense	tgg	[2346563, 2346561]	tatatatactgcacaggaaa
128594	2346584	-	CLJU_c21500	-	240	cct	2	[2346585, 2346583]	pro	P	leu	L	ctt	Missense	agg	[2346569, 2346567]	gactcctatatatactgcac
128595	2346585	-	CLJU_c21500	-	240	cct	1	[2346585, 2346583]	pro	P	ser	S	tct	Missense	agg	[2346569, 2346567]	gactcctatatatactgcac
128596	2346587	-	CLJU_c21500	-	239	act	2	[2346588, 2346586]	thr	T	ile	I	att	Missense	agg	[2346569, 2346567]	gactcctatatatactgcac
128597	2346589	+	CLJU_c21500	-	238	aag	3	[2346589, 2346591]	lys	K	lys	K	aaa	Nonsense	agg	[2346605, 2346607]	gagtcttttcatagtttact
128598	2346594	+	CLJU_c21500	-	237	gaa	1	[2346592, 2346594]	glu	E	lys	K	aaa	Missense	agg	[2346605, 2346607]	gagtcttttcatagtttact
128599	2346638	-	CLJU_c21500	-	222	act	2	[2346639, 2346637]	thr	T	ile	I	att	Missense	agg	[2346620, 2346618]	aactgaaagaaatatagttc
128600	2346656	-	CLJU_c21500	-	216	gct	2	[2346657, 2346655]	ala	A	val	V	gtt	Missense	agg	[2346644, 2346642]	tgttaaggctgtaggggtaa
128601	2346685	-	CLJU_c21500	-	206	tac	3	[2346687, 2346685]	tyr	Y	tyr	Y	tat	Nonsense	agg	[2346669, 2346667]	gatacataggtggaggatta
128602	2346701	-	CLJU_c21500	-	201	gct	2	[2346702, 2346700]	ala	A	val	V	gtt	Missense	agg	[2346682, 2346680]	gctaaaaaaataagatacat
128603	2346744	+	CLJU_c21500	-	187	gta	1	[2346742, 2346744]	val	V	ile	I	ata	Missense	tgg	[2346760, 2346762]	tttacattatatgctataag
128604	2346752	-	CLJU_c21500	-	184	gca	2	[2346753, 2346751]	ala	A	val	V	gta	Missense	agg	[2346736, 2346734]	atagcatataatgtaaactt
128605	2346790	-	CLJU_c21500	-	171	agc	3	[2346792, 2346790]	ser	S	ser	S	agt	Nonsense	agg	[2346775, 2346773]	aaaagcggagctacagttat
128606	2346798	+	CLJU_c21500	-	169	gta	1	[2346796, 2346798]	val	V	ile	I	ata	Missense	agg	[2346811, 2346813]	ctttttacattcatctcaca
128607	2346805	+	CLJU_c21500	-	166	gag	3	[2346805, 2346807]	glu	E	glu	E	gaa	Nonsense	tgg	[2346823, 2346825]	atctcacaaggtccaaaatc
128608	2346807	+	CLJU_c21500	-	166	gag	1	[2346805, 2346807]	glu	E	lys	K	aag	Missense	tgg	[2346823, 2346825]	atctcacaaggtccaaaatc
128609	2346809	+	CLJU_c21500	-	165	tgt	2	[2346808, 2346810]	cys	C	tyr	Y	tat	Missense	tgg	[2346823, 2346825]	atctcacaaggtccaaaatc
128610	2346816	+	CLJU_c21500	-	163	gga	1	[2346814, 2346816]	gly	G	arg	R	aga	Missense	agg	[2346835, 2346837]	ccaaaatctggtttccattc
128611	2346822	+	CLJU_c21500	-	161	gat	1	[2346820, 2346822]	asp	D	asn	N	aat	Missense	agg	[2346835, 2346837]	ccaaaatctggtttccattc
128612	2346836	-	CLJU_c21500	-	156	cct	2	[2346837, 2346835]	pro	P	leu	L	ctt	Missense	tgg	[2346817, 2346815]	cctgaatggaaaccagattt
128613	2346887	-	CLJU_c21500	-	139	gct	2	[2346888, 2346886]	ala	A	val	V	gtt	Missense	agg	[2346874, 2346872]	aatttagctgctattagaaa
128614	2346918	+	CLJU_c21500	-	129	gca	1	[2346916, 2346918]	ala	A	thr	T	aca	Missense	tgg	[2346937, 2346939]	gcatcttcgtataagtaaac
128615	2346921	+	CLJU_c21500	-	128	gat	1	[2346919, 2346921]	asp	D	asn	N	aat	Missense	tgg	[2346937, 2346939]	gcatcttcgtataagtaaac
128616	2346924	+	CLJU_c21500	-	127	gaa	1	[2346922, 2346924]	glu	E	lys	K	aaa	Missense	tgg	[2346937, 2346939]	gcatcttcgtataagtaaac
128617	2346972	-	CLJU_c21500	-	111	ctt	1	[2346972, 2346970]	leu	L	phe	F	ttt	Missense	agg	[2346958, 2346956]	aaaaaacttggaaaaagagt
128618	2346999	+	CLJU_c21500	-	102	gaa	1	[2346997, 2346999]	glu	E	lys	K	aaa	Missense	agg	[2347018, 2347020]	tctgtagttacatctttaat
128619	2347008	+	CLJU_c21500	-	99	gta	1	[2347006, 2347008]	val	V	ile	I	ata	Missense	tgg	[2347027, 2347029]	acatctttaataggtataaa
128620	2347011	+	CLJU_c21500	-	98	gat	1	[2347009, 2347011]	asp	D	asn	N	aat	Missense	tgg	[2347027, 2347029]	acatctttaataggtataaa
128621	2347035	+	CLJU_c21500	-	90	gta	1	[2347033, 2347035]	val	V	ile	I	ata	Missense	agg	[2347054, 2347056]	acatcagtagctcccattct
128622	2347038	+	CLJU_c21500	-	89	gat	1	[2347036, 2347038]	asp	D	asn	N	aat	Missense	agg	[2347054, 2347056]	acatcagtagctcccattct
128623	2347044	+	CLJU_c21500	-	87	gct	1	[2347042, 2347044]	ala	A	thr	T	act	Missense	tgg	[2347058, 2347060]	cagtagctcccattctagga
128624	2347046	+	CLJU_c21500	-	86	gga	2	[2347045, 2347047]	gly	G	glu	E	gaa	Missense	tgg	[2347058, 2347060]	cagtagctcccattctagga
128625	2347047	+	CLJU_c21500	-	86	gga	1	[2347045, 2347047]	gly	G	arg	R	aga	Missense	tgg	[2347058, 2347060]	cagtagctcccattctagga
128626	2347060	-	CLJU_c21500	-	81	gcc	3	[2347062, 2347060]	ala	A	ala	A	gct	Nonsense	tgg	[2347049, 2347047]	tcaaggtgcccatcctagaa
128627	2347061	-	CLJU_c21500	-	81	gcc	2	[2347062, 2347060]	ala	A	val	V	gtc	Missense	tgg	[2347049, 2347047]	tcaaggtgcccatcctagaa
128628	2347068	-	CLJU_c21500	-	79	caa	1	[2347068, 2347066]	gln	Q	STOP	*	taa	Nonsense (stop)	tgg	[2347049, 2347047]	tcaaggtgcccatcctagaa
128629	2347119	+	CLJU_c21500	-	62	gca	1	[2347117, 2347119]	ala	A	thr	T	aca	Missense	tgg	[2347138, 2347140]	gctgcttcttctacttcttc
128630	2347122	+	CLJU_c21500	-	61	gca	1	[2347120, 2347122]	ala	A	thr	T	aca	Missense	tgg	[2347138, 2347140]	gctgcttcttctacttcttc
128631	2347125	+	CLJU_c21500	-	60	gaa	1	[2347123, 2347125]	glu	E	lys	K	aaa	Missense	tgg	[2347138, 2347140]	gctgcttcttctacttcttc
128632	2347158	+	CLJU_c21500	-	49	gta	1	[2347156, 2347158]	val	V	ile	I	ata	Missense	tgg	[2347172, 2347174]	aagttactacagatctatta
128633	2347161	+	CLJU_c21500	-	48	gta	1	[2347159, 2347161]	val	V	ile	I	ata	Missense	tgg	[2347172, 2347174]	aagttactacagatctatta
128634	2347163	-	CLJU_c21500	-	47	tct	2	[2347164, 2347162]	ser	S	phe	F	ttt	Missense	['tgg', 'cgg']	[[2347148, 2347146], [2347144, 2347142]]	['tagatctgtagtaactttct', 'tctgtagtaactttcttggg']
128635	2347237	-	CLJU_c21500	-	22	agc	3	[2347239, 2347237]	ser	S	ser	S	agt	Nonsense	agg	[2347221, 2347219]	aaagcattgtagatgaagtt
128636	2347259	+	CLJU_c21500	-	15	aga	2	[2347258, 2347260]	arg	R	lys	K	aaa	Missense	tgg	[2347276, 2347278]	tttcttccctcactaaaatt
128637	2347262	+	CLJU_c21500	-	14	gga	2	[2347261, 2347263]	gly	G	glu	E	gaa	Missense	tgg	[2347276, 2347278]	tttcttccctcactaaaatt
128638	2347263	+	CLJU_c21500	-	14	gga	1	[2347261, 2347263]	gly	G	arg	R	aga	Missense	tgg	[2347276, 2347278]	tttcttccctcactaaaatt
128639	2347264	+	CLJU_c21500	-	13	gag	3	[2347264, 2347266]	glu	E	glu	E	gaa	Nonsense	tgg	[2347276, 2347278]	tttcttccctcactaaaatt
128640	2347277	-	CLJU_c21500	-	9	cca	2	[2347278, 2347276]	pro	P	leu	L	cta	Missense	agg	[2347265, 2347263]	gtgtgttccaaattttagtg
128641	2347278	-	CLJU_c21500	-	9	cca	1	[2347278, 2347276]	pro	P	ser	S	tca	Missense	agg	[2347265, 2347263]	gtgtgttccaaattttagtg
128642	2347593	+	argD	-	375	gaa	1	[2347591, 2347593]	glu	E	lys	K	aaa	Missense	tgg	[2347612, 2347614]	tcttcttctgaaatcacaag
128643	2347596	+	argD	-	374	gaa	1	[2347594, 2347596]	glu	E	lys	K	aaa	Missense	['tgg', 'agg']	[[2347612, 2347614], [2347615, 2347617]]	['tcttcttctgaaatcacaag', 'tcttctgaaatcacaagtgg']
128644	2347599	+	argD	-	373	gaa	1	[2347597, 2347599]	glu	E	lys	K	aaa	Missense	['tgg', 'agg']	[[2347612, 2347614], [2347615, 2347617]]	['tcttcttctgaaatcacaag', 'tcttctgaaatcacaagtgg']
128645	2347601	-	argD	-	372	tca	2	[2347602, 2347600]	ser	S	leu	L	tta	Missense	agg	[2347582, 2347580]	tcagaagaagaattagaaaa
128646	2347624	+	argD	-	364	agg	3	[2347624, 2347626]	arg	R	arg	R	aga	Nonsense	tgg	[2347636, 2347638]	ggaagaagccttattacatt
128647	2347625	+	argD	-	364	agg	2	[2347624, 2347626]	arg	R	lys	K	aag	Missense	tgg	[2347636, 2347638]	ggaagaagccttattacatt
128648	2347637	-	argD	-	360	cca	2	[2347638, 2347636]	pro	P	leu	L	cta	Missense	agg	[2347626, 2347624]	ctgcaggaccaaatgtaata
128649	2347638	-	argD	-	360	cca	1	[2347638, 2347636]	pro	P	ser	S	tca	Missense	agg	[2347626, 2347624]	ctgcaggaccaaatgtaata
128650	2347643	-	argD	-	358	gca	2	[2347644, 2347642]	ala	A	val	V	gta	Missense	agg	[2347626, 2347624]	ctgcaggaccaaatgtaata
128651	2347656	-	argD	-	354	ctt	1	[2347656, 2347654]	leu	L	phe	F	ttt	Missense	agg	[2347642, 2347640]	ggacttcttgttttaactgc
128652	2347659	-	argD	-	353	ctt	1	[2347659, 2347657]	leu	L	phe	F	ttt	Missense	agg	[2347642, 2347640]	ggacttcttgttttaactgc
128653	2347691	-	argD	-	342	tca	2	[2347692, 2347690]	ser	S	leu	L	tta	Missense	agg	[2347676, 2347674]	atcttcaaaggtacagaaaa
128654	2347694	-	argD	-	341	tct	2	[2347695, 2347693]	ser	S	phe	F	ttt	Missense	agg	[2347676, 2347674]	atcttcaaaggtacagaaaa
128655	2347835	-	argD	-	294	aca	2	[2347836, 2347834]	thr	T	ile	I	ata	Missense	agg	[2347822, 2347820]	ttaaatacaattagtaaaga
128656	2347854	+	argD	-	288	gct	1	[2347852, 2347854]	ala	A	thr	T	act	Missense	tgg	[2347870, 2347872]	atagcacctgctgtacaaac
128657	2347856	+	argD	-	287	ggt	2	[2347855, 2347857]	gly	G	asp	D	gat	Missense	tgg	[2347870, 2347872]	atagcacctgctgtacaaac
128658	2347857	+	argD	-	287	ggt	1	[2347855, 2347857]	gly	G	ser	S	agt	Missense	tgg	[2347870, 2347872]	atagcacctgctgtacaaac
128659	2347871	-	argD	-	282	cca	2	[2347872, 2347870]	pro	P	leu	L	cta	Missense	agg	[2347858, 2347856]	ggaaatccagtttgtacagc
128660	2347872	-	argD	-	282	cca	1	[2347872, 2347870]	pro	P	ser	S	tca	Missense	agg	[2347858, 2347856]	ggaaatccagtttgtacagc
128661	2347892	+	argD	-	275	gga	2	[2347891, 2347893]	gly	G	glu	E	gaa	Missense	agg	[2347911, 2347913]	tccatgatctccatatttaa
128662	2347893	+	argD	-	275	gga	1	[2347891, 2347893]	gly	G	arg	R	aga	Missense	agg	[2347911, 2347913]	tccatgatctccatatttaa
128663	2347896	-	argD	-	274	cat	1	[2347896, 2347894]	his	H	tyr	Y	tat	Missense	['tgg', 'agg']	[[2347882, 2347880], [2347879, 2347877]]	['ggagatcatggatctacatt', 'gatcatggatctacatttgg']
128664	2347899	+	argD	-	273	gat	1	[2347897, 2347899]	asp	D	asn	N	aat	Missense	agg	[2347911, 2347913]	tccatgatctccatatttaa
128665	2347912	-	argD	-	268	acc	3	[2347914, 2347912]	thr	T	thr	T	act	Nonsense	tgg	[2347894, 2347892]	acctttaaatatggagatca
128666	2347913	-	argD	-	268	acc	2	[2347914, 2347912]	thr	T	ile	I	atc	Missense	tgg	[2347894, 2347892]	acctttaaatatggagatca
128667	2347933	-	argD	-	261	tgc	3	[2347935, 2347933]	cys	C	cys	C	tgt	Nonsense	agg	[2347919, 2347917]	actctgcaatgaaaaactaa
128668	2347934	+	argD	-	261	tgc	2	[2347933, 2347935]	cys	C	tyr	Y	tac	Missense	agg	[2347951, 2347953]	ttgcagagtacagcacccat
128669	2347936	-	argD	-	260	ctc	3	[2347938, 2347936]	leu	L	leu	L	ctt	Nonsense	agg	[2347919, 2347917]	actctgcaatgaaaaactaa
128670	2347938	-	argD	-	260	ctc	1	[2347938, 2347936]	leu	L	phe	F	ttc	Missense	agg	[2347919, 2347917]	actctgcaatgaaaaactaa
128671	2347941	+	argD	-	259	gta	1	[2347939, 2347941]	val	V	ile	I	ata	Missense	agg	[2347955, 2347957]	agagtacagcacccatagga
128672	2347944	+	argD	-	258	gct	1	[2347942, 2347944]	ala	A	thr	T	act	Missense	agg	[2347955, 2347957]	agagtacagcacccatagga
128673	2347968	-	argD	-	250	ctt	1	[2347968, 2347966]	leu	L	phe	F	ttt	Missense	tgg	[2347949, 2347947]	tcttggaggaggccttccta
128674	2347976	-	argD	-	247	gca	2	[2347977, 2347975]	ala	A	val	V	gta	Missense	['agg', 'agg']	[[2347963, 2347961], [2347960, 2347958]]	['tctacagcaaaagctcttgg', 'acagcaaaagctcttggagg']
128675	2347977	+	argD	-	247	gca	1	[2347975, 2347977]	ala	A	thr	T	aca	Missense	agg	[2347993, 2347995]	tttgctgtagatataatatc
128676	2347979	-	argD	-	246	aca	2	[2347980, 2347978]	thr	T	ile	I	ata	Missense	['tgg', 'agg', 'agg']	[[2347966, 2347964], [2347963, 2347961], [2347960, 2347958]]	['atatctacagcaaaagctct', 'tctacagcaaaagctcttgg', 'acagcaaaagctcttggagg']
128677	2347982	-	argD	-	245	tct	2	[2347983, 2347981]	ser	S	phe	F	ttt	Missense	['tgg', 'agg']	[[2347966, 2347964], [2347963, 2347961]]	['atatctacagcaaaagctct', 'tctacagcaaaagctcttgg']
128678	2348033	-	argD	-	228	act	2	[2348034, 2348032]	thr	T	ile	I	att	Missense	tgg	[2348020, 2348018]	ggcagaactggaaagatgta
128679	2348038	-	argD	-	226	ggc	3	[2348040, 2348038]	gly	G	gly	G	ggt	Nonsense	tgg	[2348020, 2348018]	ggcagaactggaaagatgta
128680	2348052	-	argD	-	222	cag	1	[2348052, 2348050]	gln	Q	STOP	*	tag	Nonsense (stop)	agg	[2348041, 2348039]	gatgaagtacagtgtggtat
128681	2348112	+	argD	-	202	gta	1	[2348110, 2348112]	val	V	ile	I	ata	Missense	agg	[2348128, 2348130]	tttacaaactctttacttaa
128682	2348116	+	argD	-	200	gag	3	[2348116, 2348118]	glu	E	glu	E	gaa	Nonsense	agg	[2348128, 2348130]	tttacaaactctttacttaa
128683	2348151	-	argD	-	189	caa	1	[2348151, 2348149]	gln	Q	STOP	*	taa	Nonsense (stop)	cgg	[2348140, 2348138]	gaagctgttcaaggtgaagg
128684	2348156	-	argD	-	187	gct	2	[2348157, 2348155]	ala	A	val	V	gtt	Missense	['agg', 'cgg']	[[2348143, 2348141], [2348140, 2348138]]	['atagaagctgttcaaggtga', 'gaagctgttcaaggtgaagg']
128685	2348227	+	argD	-	163	aag	3	[2348227, 2348229]	lys	K	lys	K	aaa	Nonsense	agg	[2348245, 2348247]	tacttaaatccttctgtaaa
128686	2348234	+	argD	-	161	gga	2	[2348233, 2348235]	gly	G	glu	E	gaa	Missense	agg	[2348245, 2348247]	tacttaaatccttctgtaaa
128687	2348247	-	argD	-	157	cct	1	[2348247, 2348245]	pro	P	ser	S	tct	Missense	agg	[2348236, 2348234]	tatttttatccttttacaga
128688	2348289	-	argD	-	143	cta	1	[2348289, 2348287]	leu	L	leu	L	tta	Nonsense	tgg	[2348278, 2348276]	ataactacactagaagcaac
128689	2348291	-	argD	-	142	aca	2	[2348292, 2348290]	thr	T	ile	I	ata	Missense	tgg	[2348278, 2348276]	ataactacactagaagcaac
128690	2348294	-	argD	-	141	act	2	[2348295, 2348293]	thr	T	ile	I	att	Missense	tgg	[2348278, 2348276]	ataactacactagaagcaac
128691	2348327	-	argD	-	130	aca	2	[2348328, 2348326]	thr	T	ile	I	ata	Missense	tgg	[2348308, 2348306]	acattaaataagagtttcca
128692	2348365	-	argD	-	117	agc	3	[2348367, 2348365]	ser	S	ser	S	agt	Nonsense	['tgg', 'agg']	[[2348353, 2348351], [2348347, 2348345]]	['aaatatagctttgataaata', 'agctttgataaatatgggaa']
128693	2348408	-	argD	-	103	gca	2	[2348409, 2348407]	ala	A	val	V	gta	Missense	agg	[2348395, 2348393]	tcaggagcagaagccaatga
128694	2348414	-	argD	-	101	tca	2	[2348415, 2348413]	ser	S	leu	L	tta	Missense	agg	[2348395, 2348393]	tcaggagcagaagccaatga
128695	2348444	-	argD	-	91	tca	2	[2348445, 2348443]	ser	S	leu	L	tta	Missense	agg	[2348432, 2348430]	agagctttcaaaaatgagca
128696	2348448	-	argD	-	90	ctt	1	[2348448, 2348446]	leu	L	phe	F	ttt	Missense	agg	[2348432, 2348430]	agagctttcaaaaatgagca
128697	2348449	+	argD	-	89	gag	3	[2348449, 2348451]	glu	E	glu	E	gaa	Nonsense	tgg	[2348463, 2348465]	tgaaagctctgtaaatttct
128698	2348451	+	argD	-	89	gag	1	[2348449, 2348451]	glu	E	lys	K	aag	Missense	tgg	[2348463, 2348465]	tgaaagctctgtaaatttct
128699	2348461	+	argD	-	85	aag	3	[2348461, 2348463]	lys	K	lys	K	aaa	Nonsense	tgg	[2348479, 2348481]	ttcttggcaagttcaagtac
128700	2348466	+	argD	-	84	gcc	1	[2348464, 2348466]	ala	A	thr	T	acc	Missense	tgg	[2348479, 2348481]	ttcttggcaagttcaagtac
128701	2348602	-	argD	-	38	tac	3	[2348604, 2348602]	tyr	Y	tyr	Y	tat	Nonsense	agg	[2348587, 2348585]	gaatacttggattttacatc
128702	2348615	-	argD	-	34	tca	2	[2348616, 2348614]	ser	S	leu	L	tta	Missense	tgg	[2348600, 2348598]	tacttcagataaggaatact
128703	2348618	-	argD	-	33	act	2	[2348619, 2348617]	thr	T	ile	I	att	Missense	tgg	[2348600, 2348598]	tacttcagataaggaatact
128704	2348642	+	argD	-	25	gga	2	[2348641, 2348643]	gly	G	glu	E	gaa	Missense	agg	[2348659, 2348661]	tttccatgagtaaacactac
128705	2348643	+	argD	-	25	gga	1	[2348641, 2348643]	gly	G	arg	R	aga	Missense	agg	[2348659, 2348661]	tttccatgagtaaacactac
128706	2348646	-	argD	-	24	cat	1	[2348646, 2348644]	his	H	tyr	Y	tat	Missense	agg	[2348630, 2348628]	tactcatggaaaaggatgta
128707	2348648	-	argD	-	23	act	2	[2348649, 2348647]	thr	T	ile	I	att	Missense	agg	[2348630, 2348628]	tactcatggaaaaggatgta
128708	2348655	+	argD	-	21	gtg	1	[2348653, 2348655]	val	V	met_START	M	atg	Missense	agg	[2348673, 2348675]	cactacaggaagatgattat
128709	2348658	+	argD	-	20	gta	1	[2348656, 2348658]	val	V	ile	I	ata	Missense	agg	[2348673, 2348675]	cactacaggaagatgattat
128710	2348660	-	argD	-	19	cct	2	[2348661, 2348659]	pro	P	leu	L	ctt	Missense	tgg	[2348644, 2348642]	cttcctgtagtgtttactca
128711	2348661	-	argD	-	19	cct	1	[2348661, 2348659]	pro	P	ser	S	tct	Missense	tgg	[2348644, 2348642]	cttcctgtagtgtttactca
128712	2348741	-	argB	-	281	act	2	[2348742, 2348740]	thr	T	ile	I	att	Missense	['agg', 'agg']	[[2348728, 2348726], [2348725, 2348723]]	['ataggaactatgatttatta', 'ggaactatgatttattaagg']
128713	2348759	-	argB	-	275	tct	2	[2348760, 2348758]	ser	S	phe	F	ttt	Missense	agg	[2348746, 2348744]	ttattctctaagcaaggtat
128714	2348761	-	argB	-	274	ttc	3	[2348763, 2348761]	phe	F	phe	F	ttt	Nonsense	agg	[2348746, 2348744]	ttattctctaagcaaggtat
128715	2348769	+	argB	-	272	gaa	1	[2348767, 2348769]	glu	E	lys	K	aaa	Missense	agg	[2348785, 2348787]	aattctactaaaagacagtg
128716	2348772	+	argB	-	271	gta	1	[2348770, 2348772]	val	V	ile	I	ata	Missense	agg	[2348785, 2348787]	aattctactaaaagacagtg
128717	2348808	-	argB	-	259	cat	1	[2348808, 2348806]	his	H	tyr	Y	tat	Missense	tgg	[2348797, 2348795]	aaaagtgcacatattattga
128718	2348810	-	argB	-	258	gca	2	[2348811, 2348809]	ala	A	val	V	gta	Missense	tgg	[2348797, 2348795]	aaaagtgcacatattattga
128719	2348838	+	argB	-	249	gaa	1	[2348836, 2348838]	glu	E	lys	K	aaa	Missense	agg	[2348857, 2348859]	tcaacacaacagtttatctt
128720	2348841	+	argB	-	248	gtt	1	[2348839, 2348841]	val	V	ile	I	att	Missense	agg	[2348857, 2348859]	tcaacacaacagtttatctt
128721	2348843	+	argB	-	247	tgt	2	[2348842, 2348844]	cys	C	tyr	Y	tat	Missense	agg	[2348857, 2348859]	tcaacacaacagtttatctt
128722	2348846	+	argB	-	246	tgt	2	[2348845, 2348847]	cys	C	tyr	Y	tat	Missense	agg	[2348857, 2348859]	tcaacacaacagtttatctt
128723	2348922	+	argB	-	221	gaa	1	[2348920, 2348922]	glu	E	lys	K	aaa	Missense	agg	[2348938, 2348940]	agttctgaaataagtgtaga
128724	2348952	+	argB	-	211	gat	1	[2348950, 2348952]	asp	D	asn	N	aat	Missense	tgg	[2348965, 2348967]	tttatatctgtcattactcc
128725	2348979	-	argB	-	202	ctt	1	[2348979, 2348977]	leu	L	phe	F	ttt	Missense	agg	[2348965, 2348963]	atattgcttacggatgtacc
128726	2348994	-	argB	-	197	cag	1	[2348994, 2348992]	gln	Q	STOP	*	tag	Nonsense (stop)	cgg	[2348975, 2348973]	acagaatttaatattgctta
128727	2349012	+	argB	-	191	gct	1	[2349010, 2349012]	ala	A	thr	T	act	Missense	agg	[2349027, 2349029]	agaagctattctatagctgc
128728	2349068	-	argB	-	172	gca	2	[2349069, 2349067]	ala	A	val	V	gta	Missense	agg	[2349055, 2349053]	gcacttgcaaatgataatga
128729	2349072	-	argB	-	171	ctt	1	[2349072, 2349070]	leu	L	phe	F	ttt	Missense	agg	[2349055, 2349053]	gcacttgcaaatgataatga
128730	2349074	-	argB	-	170	gca	2	[2349075, 2349073]	ala	A	val	V	gta	Missense	agg	[2349055, 2349053]	gcacttgcaaatgataatga
128731	2349075	+	argB	-	170	gca	1	[2349073, 2349075]	ala	A	thr	T	aca	Missense	agg	[2349091, 2349093]	agtgccacactgcttattac
128732	2349076	+	argB	-	169	gtg	3	[2349076, 2349078]	val	V	val	V	gta	Nonsense	agg	[2349091, 2349093]	agtgccacactgcttattac
128733	2349078	+	argB	-	169	gtg	1	[2349076, 2349078]	val	V	met_START	M	atg	Missense	agg	[2349091, 2349093]	agtgccacactgcttattac
128734	2349080	+	argB	-	168	agt	2	[2349079, 2349081]	ser	S	asn	N	aat	Missense	agg	[2349091, 2349093]	agtgccacactgcttattac
128735	2349092	-	argB	-	164	cct	2	[2349093, 2349091]	pro	P	leu	L	ctt	Missense	tgg	[2349077, 2349075]	cattcctgtaataagcagtg
128736	2349093	-	argB	-	164	cct	1	[2349093, 2349091]	pro	P	ser	S	tct	Missense	tgg	[2349077, 2349075]	cattcctgtaataagcagtg
128737	2349115	-	argB	-	156	aac	3	[2349117, 2349115]	asn	N	asn	N	aat	Nonsense	cgg	[2349103, 2349101]	attaaaaactctatagacag
128738	2349178	-	argB	-	135	tgc	3	[2349180, 2349178]	cys	C	cys	C	tgt	Nonsense	agg	[2349163, 2349161]	ctttgcgaaaaagtggattt
128739	2349183	-	argB	-	134	ctt	1	[2349183, 2349181]	leu	L	phe	F	ttt	Missense	tgg	[2349170, 2349168]	taaaaaactttgcgaaaaag
128740	2349222	-	argB	-	121	ctt	1	[2349222, 2349220]	leu	L	phe	F	ttt	Missense	cgg	[2349208, 2349206]	ataggtctttgtgggctaga
128741	2349230	-	argB	-	118	gct	2	[2349231, 2349229]	ala	A	val	V	gtt	Missense	tgg	[2349217, 2349215]	ggaaaagctataggtctttg
128742	2349244	-	argB	-	113	agc	3	[2349246, 2349244]	ser	S	ser	S	agt	Nonsense	agg	[2349226, 2349224]	agctatggtggaaaagctat
128743	2349245	+	argB	-	113	agc	2	[2349244, 2349246]	ser	S	asn	N	aac	Missense	agg	[2349263, 2349265]	agctttgaattaatttaaca
128744	2349249	-	argB	-	112	caa	1	[2349249, 2349247]	gln	Q	STOP	*	taa	Nonsense (stop)	tgg	[2349238, 2349236]	aaattaattcaaagctatgg
128745	2349297	-	argB	-	96	cag	1	[2349297, 2349295]	gln	Q	STOP	*	tag	Nonsense (stop)	tgg	[2349283, 2349281]	atagtacagatggttttaag
128746	2349311	-	argB	-	91	act	2	[2349312, 2349310]	thr	T	ile	I	att	Missense	tgg	[2349293, 2349291]	aactatggatatagtacaga
128747	2349323	-	argB	-	87	aca	2	[2349324, 2349322]	thr	T	ile	I	ata	Missense	tgg	[2349308, 2349306]	atatacagatgatgaaacta
128748	2349438	-	argB	-	49	ctt	1	[2349438, 2349436]	leu	L	phe	F	ttt	Missense	tgg	[2349424, 2349422]	ttagtacttatgaaatgtgt
128749	2349485	-	argB	-	33	gca	2	[2349486, 2349484]	ala	A	val	V	gta	Missense	agg	[2349473, 2349471]	cggtaatgcaatgatagatg
128750	2349512	-	argB	-	24	aca	2	[2349513, 2349511]	thr	T	ile	I	ata	Missense	['tgg', 'cgg']	[[2349496, 2349494], [2349493, 2349491]]	['aaaacaatagttgtcaaata', 'acaatagttgtcaaatatgg']
128751	2349519	+	argB	-	22	gga	1	[2349517, 2349519]	gly	G	arg	R	aga	Missense	tgg	[2349538, 2349540]	cctctatatttctgaatata
128752	2349521	+	argB	-	21	aga	2	[2349520, 2349522]	arg	R	lys	K	aaa	Missense	tgg	[2349538, 2349540]	cctctatatttctgaatata
128753	2349531	-	argB	-	18	cag	1	[2349531, 2349529]	gln	Q	STOP	*	tag	Nonsense (stop)	agg	[2349520, 2349518]	ccatatattcagaaatatag
128754	2349539	-	argB	-	15	cca	2	[2349540, 2349538]	pro	P	leu	L	cta	Missense	agg	[2349520, 2349518]	ccatatattcagaaatatag
128755	2349751	+	argJ	-	364	gca	1	[2349749, 2349751]	ala	A	thr	T	aca	Missense	tgg	[2349767, 2349769]	gttgcctctttcactgaaaa
128756	2349752	+	argJ	-	363	gag	3	[2349752, 2349754]	glu	E	glu	E	gaa	Nonsense	tgg	[2349767, 2349769]	gttgcctctttcactgaaaa
128757	2349754	+	argJ	-	363	gag	1	[2349752, 2349754]	glu	E	lys	K	aag	Missense	['tgg', 'agg']	[[2349767, 2349769], [2349773, 2349775]]	['gttgcctctttcactgaaaa', 'tctttcactgaaaatggaac']
128758	2349758	+	argJ	-	361	gtg	3	[2349758, 2349760]	val	V	val	V	gta	Nonsense	agg	[2349773, 2349775]	tctttcactgaaaatggaac
128759	2349760	+	argJ	-	361	gtg	1	[2349758, 2349760]	val	V	met_START	M	atg	Missense	agg	[2349773, 2349775]	tctttcactgaaaatggaac
128760	2349768	-	argJ	-	358	cca	2	[2349769, 2349767]	pro	P	leu	L	cta	Missense	agg	[2349753, 2349751]	tgttccattttcagtgaaag
128761	2349769	-	argJ	-	358	cca	1	[2349769, 2349767]	pro	P	ser	S	tca	Missense	agg	[2349753, 2349751]	tgttccattttcagtgaaag
128762	2349797	-	argJ	-	348	gtc	3	[2349799, 2349797]	val	V	val	V	gtt	Nonsense	agg	[2349782, 2349780]	agtgtcttagtatttgaaaa
128763	2349813	+	argJ	-	343	agt	2	[2349812, 2349814]	ser	S	asn	N	aat	Missense	tgg	[2349828, 2349830]	ttttacttttcattgttacc
128764	2349822	-	argJ	-	340	aca	2	[2349823, 2349821]	thr	T	ile	I	ata	Missense	agg	[2349806, 2349804]	gtaacaatgaaaagtaaaaa
128765	2349870	-	argJ	-	324	gct	2	[2349871, 2349869]	ala	A	val	V	gtt	Missense	agg	[2349857, 2349855]	cttgatgctataggatattc
128766	2349877	-	argJ	-	322	ctt	1	[2349877, 2349875]	leu	L	phe	F	ttt	Missense	agg	[2349866, 2349864]	ggcagaatacttgatgctat
128767	2349884	-	argJ	-	319	ggc	3	[2349886, 2349884]	gly	G	gly	G	ggt	Nonsense	agg	[2349866, 2349864]	ggcagaatacttgatgctat
128768	2349975	-	argJ	-	289	tct	2	[2349976, 2349974]	ser	S	phe	F	ttt	Missense	agg	[2349962, 2349960]	aatgtttctagtgaagaaaa
128769	2350020	+	argJ	-	274	gga	2	[2350019, 2350021]	gly	G	glu	E	gaa	Missense	tgg	[2350039, 2350041]	tccatcttttgcaatcattt
128770	2350021	+	argJ	-	274	gga	1	[2350019, 2350021]	gly	G	arg	R	aga	Missense	tgg	[2350039, 2350041]	tccatcttttgcaatcattt
128771	2350024	+	argJ	-	273	gat	1	[2350022, 2350024]	asp	D	asn	N	aat	Missense	tgg	[2350039, 2350041]	tccatcttttgcaatcattt
128772	2350029	-	argJ	-	271	gca	2	[2350030, 2350028]	ala	A	val	V	gta	Missense	agg	[2350016, 2350014]	atgattgcaaaagatggaga
128773	2350040	-	argJ	-	267	gcc	3	[2350042, 2350040]	ala	A	ala	A	gct	Nonsense	tgg	[2350022, 2350020]	gccaaaatgattgcaaaaga
128774	2350041	-	argJ	-	267	gcc	2	[2350042, 2350040]	ala	A	val	V	gtc	Missense	tgg	[2350022, 2350020]	gccaaaatgattgcaaaaga
128775	2350085	-	argJ	-	252	tac	3	[2350087, 2350085]	tyr	Y	tyr	Y	tat	Nonsense	agg	[2350071, 2350069]	ggattacaaattatttttac
128776	2350093	+	argJ	-	250	gag	1	[2350091, 2350093]	glu	E	lys	K	aag	Missense	tgg	[2350112, 2350114]	tcattttcttcatttataag
128777	2350099	+	argJ	-	248	gaa	1	[2350097, 2350099]	glu	E	lys	K	aaa	Missense	tgg	[2350112, 2350114]	tcattttcttcatttataag
128778	2350111	-	argJ	-	244	ctt	1	[2350111, 2350109]	leu	L	phe	F	ttt	Missense	agg	[2350092, 2350090]	acttataaatgaagaaaatg
128779	2350138	-	argJ	-	235	ctg	1	[2350138, 2350136]	leu	L	leu	L	ttg	Nonsense	tgg	[2350125, 2350123]	tgttatactggcaaatggat
128780	2350144	+	argJ	-	233	gtt	1	[2350142, 2350144]	val	V	ile	I	att	Missense	tgg	[2350156, 2350158]	cagtataacaaccatatcgt
128781	2350154	-	argJ	-	229	aac	3	[2350156, 2350154]	asn	N	asn	N	aat	Nonsense	tgg	[2350137, 2350135]	caacgatatggttgttatac
128782	2350161	-	argJ	-	227	tca	2	[2350162, 2350160]	ser	S	leu	L	tta	Missense	tgg	[2350149, 2350147]	agatacttcaaccaacgata
128783	2350164	-	argJ	-	226	act	2	[2350165, 2350163]	thr	T	ile	I	att	Missense	tgg	[2350149, 2350147]	agatacttcaaccaacgata
128784	2350187	-	argJ	-	218	aac	3	[2350189, 2350187]	asn	N	asn	N	aat	Nonsense	tgg	[2350172, 2350170]	tataacagggtttcagtaga
128785	2350201	-	argJ	-	214	cga	1	[2350201, 2350199]	arg	R	STOP	*	tga	Nonsense (stop)	agg	[2350186, 2350184]	gtgtacgaataagttataac
128786	2350219	+	argJ	-	208	gct	1	[2350217, 2350219]	ala	A	thr	T	act	Missense	tgg	[2350235, 2350237]	aaagctttgtctaaaagatc
128787	2350271	+	argJ	-	190	atg	3	[2350271, 2350273]	met_START	M	ile	I	ata	Missense	agg	[2350286, 2350288]	gaaagcatagttcccatatt
128788	2350295	+	argJ	-	182	atg	3	[2350295, 2350297]	met_START	M	ile	I	ata	Missense	tgg	[2350309, 2350311]	atgtatcattcccgatcctt
128789	2350326	-	argJ	-	172	act	2	[2350327, 2350325]	thr	T	ile	I	att	Missense	['tgg', 'agg']	[[2350314, 2350312], [2350307, 2350305]]	['gacagtaactattggtgtta', 'actattggtgttatggccaa']
128790	2350332	-	argJ	-	170	aca	2	[2350333, 2350331]	thr	T	ile	I	ata	Missense	tgg	[2350314, 2350312]	gacagtaactattggtgtta
128791	2350338	+	argJ	-	168	gga	2	[2350337, 2350339]	gly	G	glu	E	gaa	Missense	tgg	[2350357, 2350359]	tcctccaagttctaatttta
128792	2350339	+	argJ	-	168	gga	1	[2350337, 2350339]	gly	G	arg	R	aga	Missense	tgg	[2350357, 2350359]	tcctccaagttctaatttta
128793	2350341	+	argJ	-	167	gga	2	[2350340, 2350342]	gly	G	glu	E	gaa	Missense	tgg	[2350357, 2350359]	tcctccaagttctaatttta
128794	2350342	+	argJ	-	167	gga	1	[2350340, 2350342]	gly	G	arg	R	aga	Missense	tgg	[2350357, 2350359]	tcctccaagttctaatttta
128795	2350358	-	argJ	-	161	gcc	3	[2350360, 2350358]	ala	A	ala	A	gct	Nonsense	['tgg', 'agg']	[[2350343, 2350341], [2350340, 2350338]]	['atagccataaaattagaact', 'gccataaaattagaacttgg']
128796	2350359	-	argJ	-	161	gcc	2	[2350360, 2350358]	ala	A	val	V	gtc	Missense	['tgg', 'agg']	[[2350343, 2350341], [2350340, 2350338]]	['atagccataaaattagaact', 'gccataaaattagaacttgg']
128797	2350381	+	argJ	-	154	gat	1	[2350379, 2350381]	asp	D	asn	N	aat	Missense	tgg	[2350399, 2350401]	atctgtagtcattatagctt
128798	2350388	+	argJ	-	151	atg	3	[2350388, 2350390]	met_START	M	ile	I	ata	Missense	tgg	[2350399, 2350401]	atctgtagtcattatagctt
128799	2350426	+	argJ	-	139	gat	1	[2350424, 2350426]	asp	D	asn	N	aat	Missense	agg	[2350445, 2350447]	tctaattttttaaccaaatc
128800	2350452	-	argJ	-	130	gca	2	[2350453, 2350451]	ala	A	val	V	gta	Missense	tgg	[2350440, 2350438]	aaagaatgcagtacctgatt
128801	2350500	-	argJ	-	114	tct	2	[2350501, 2350499]	ser	S	phe	F	ttt	Missense	agg	[2350487, 2350485]	gtagcatctactggcattat
128802	2350503	-	argJ	-	113	gca	2	[2350504, 2350502]	ala	A	val	V	gta	Missense	agg	[2350487, 2350485]	gtagcatctactggcattat
128803	2350510	-	argJ	-	111	ctt	1	[2350510, 2350508]	leu	L	phe	F	ttt	Missense	tgg	[2350496, 2350494]	gatgtacttgtagcatctac
128804	2350582	+	argJ	-	87	gaa	1	[2350580, 2350582]	glu	E	lys	K	aaa	Missense	tgg	[2350600, 2350602]	ttcttcaccagtacaagtat
128805	2350585	+	argJ	-	86	gaa	1	[2350583, 2350585]	glu	E	lys	K	aaa	Missense	tgg	[2350600, 2350602]	ttcttcaccagtacaagtat
128806	2350587	+	argJ	-	85	ggt	2	[2350586, 2350588]	gly	G	asp	D	gat	Missense	tgg	[2350600, 2350602]	ttcttcaccagtacaagtat
128807	2350588	+	argJ	-	85	ggt	1	[2350586, 2350588]	gly	G	ser	S	agt	Missense	tgg	[2350600, 2350602]	ttcttcaccagtacaagtat
128808	2350596	-	argJ	-	82	act	2	[2350597, 2350595]	thr	T	ile	I	att	Missense	agg	[2350580, 2350578]	aatacttgtactggtgaaga
128809	2350601	-	argJ	-	80	gcc	3	[2350603, 2350601]	ala	A	ala	A	gct	Nonsense	tgg	[2350589, 2350587]	ggaaatgccaatacttgtac
128810	2350602	-	argJ	-	80	gcc	2	[2350603, 2350601]	ala	A	val	V	gtc	Missense	tgg	[2350589, 2350587]	ggaaatgccaatacttgtac
128811	2350626	-	argJ	-	72	gct	2	[2350627, 2350625]	ala	A	val	V	gtt	Missense	tgg	[2350610, 2350608]	caagctgtgattgcaaatag
128812	2350652	+	argJ	-	63	aag	3	[2350652, 2350654]	lys	K	lys	K	aaa	Nonsense	tgg	[2350670, 2350672]	tgctttttagtaactatgag
128813	2350659	-	argJ	-	61	act	2	[2350660, 2350658]	thr	T	ile	I	att	Missense	tgg	[2350647, 2350645]	catagttactaaaaagcatc
128814	2350695	-	argJ	-	49	aca	2	[2350696, 2350694]	thr	T	ile	I	ata	Missense	agg	[2350679, 2350677]	tatacaaagaatatagttaa
128815	2350702	+	argJ	-	47	gtt	1	[2350700, 2350702]	val	V	ile	I	att	Missense	agg	[2350718, 2350720]	taaactcctgctgaattaca
128816	2350704	+	argJ	-	46	gga	2	[2350703, 2350705]	gly	G	glu	E	gaa	Missense	agg	[2350718, 2350720]	taaactcctgctgaattaca
128817	2350705	+	argJ	-	46	gga	1	[2350703, 2350705]	gly	G	arg	R	aga	Missense	agg	[2350718, 2350720]	taaactcctgctgaattaca
128818	2350719	-	argJ	-	41	cct	2	[2350720, 2350718]	pro	P	leu	L	ctt	Missense	agg	[2350706, 2350704]	attagcccttgtaattcagc
128819	2350720	-	argJ	-	41	cct	1	[2350720, 2350718]	pro	P	ser	S	tct	Missense	agg	[2350706, 2350704]	attagcccttgtaattcagc
128820	2350721	-	argJ	-	40	agc	3	[2350723, 2350721]	ser	S	ser	S	agt	Nonsense	agg	[2350706, 2350704]	attagcccttgtaattcagc
128821	2350783	+	argJ	-	20	ggg	1	[2350781, 2350783]	gly	G	arg	R	agg	Missense	tgg	[2350802, 2350804]	cctgcagatacaaatccttt
128822	2350785	-	argJ	-	19	gca	2	[2350786, 2350784]	ala	A	val	V	gta	Missense	tgg	[2350772, 2350770]	gtatctgcagggattagctg
128823	2350786	+	argJ	-	19	gca	1	[2350784, 2350786]	ala	A	thr	T	aca	Missense	tgg	[2350802, 2350804]	cctgcagatacaaatccttt
128824	2350788	-	argJ	-	18	tct	2	[2350789, 2350787]	ser	S	phe	F	ttt	Missense	tgg	[2350772, 2350770]	gtatctgcagggattagctg
128825	2350803	-	argJ	-	13	cca	2	[2350804, 2350802]	pro	P	leu	L	cta	Missense	agg	[2350784, 2350782]	ccaaaaggatttgtatctgc
128826	2350954	-	argC	-	342	gct	2	[2350955, 2350953]	ala	A	val	V	gtt	Missense	agg	[2350939, 2350937]	tccagctattttttaatcaa
128827	2350957	-	argC	-	341	cca	2	[2350958, 2350956]	pro	P	leu	L	cta	Missense	agg	[2350939, 2350937]	tccagctattttttaatcaa
128828	2350958	-	argC	-	341	cca	1	[2350958, 2350956]	pro	P	ser	S	tca	Missense	agg	[2350939, 2350937]	tccagctattttttaatcaa
128829	2350994	-	argC	-	329	ctg	1	[2350994, 2350992]	leu	L	leu	L	ttg	Nonsense	agg	[2350978, 2350976]	tgtactggggtttgatgaaa
128830	2351012	-	argC	-	323	caa	1	[2351012, 2351010]	gln	Q	STOP	*	taa	Nonsense (stop)	tgg	[2350993, 2350991]	tcaaaatatgaatattgtac
128831	2351046	-	argC	-	311	gac	3	[2351048, 2351046]	asp	D	asp	D	gat	Nonsense	agg	[2351035, 2351033]	atgtttggacaatatggtaa
128832	2351056	-	argC	-	308	tca	2	[2351057, 2351055]	ser	S	leu	L	tta	Missense	tgg	[2351041, 2351039]	aatatcatgtttggacaata
128833	2351069	-	argC	-	304	ctt	1	[2351069, 2351067]	leu	L	phe	F	ttt	Missense	tgg	[2351050, 2351048]	acttgtaataatatcatgtt
128834	2351141	+	argC	-	280	gca	1	[2351139, 2351141]	ala	A	thr	T	aca	Missense	tgg	[2351154, 2351156]	atttttgctacttctcctag
128835	2351216	+	argC	-	255	gaa	1	[2351214, 2351216]	glu	E	lys	K	aaa	Missense	agg	[2351235, 2351237]	tccatatctattttatcctt
128836	2351217	+	argC	-	254	atg	3	[2351217, 2351219]	met_START	M	ile	I	ata	Missense	agg	[2351235, 2351237]	tccatatctattttatcctt
128837	2351222	+	argC	-	253	gat	1	[2351220, 2351222]	asp	D	asn	N	aat	Missense	agg	[2351235, 2351237]	tccatatctattttatcctt
128838	2351236	-	argC	-	248	cct	2	[2351237, 2351235]	pro	P	leu	L	ctt	Missense	tgg	[2351218, 2351216]	tcctaaggataaaatagata
128839	2351237	-	argC	-	248	cct	1	[2351237, 2351235]	pro	P	ser	S	tct	Missense	tgg	[2351218, 2351216]	tcctaaggataaaatagata
128840	2351251	-	argC	-	243	aca	2	[2351252, 2351250]	thr	T	ile	I	ata	Missense	agg	[2351233, 2351231]	tacagtatatacaactccta
128841	2351256	+	argC	-	241	ttg	3	[2351256, 2351258]	leu	L	leu	L	tta	Nonsense	agg	[2351274, 2351276]	gacaatattcccctatttat
128842	2351263	+	argC	-	239	gga	2	[2351262, 2351264]	gly	G	glu	E	gaa	Missense	agg	[2351274, 2351276]	gacaatattcccctatttat
128843	2351285	-	argC	-	232	cat	1	[2351285, 2351283]	his	H	tyr	Y	tat	Missense	agg	[2351267, 2351265]	ctcatttaattcctataaat
128844	2351390	+	argC	-	197	gaa	1	[2351388, 2351390]	glu	E	lys	K	aaa	Missense	tgg	[2351407, 2351409]	tttcattgcaatttacaaaa
128845	2351395	+	argC	-	195	tgc	2	[2351394, 2351396]	cys	C	tyr	Y	tac	Missense	tgg	[2351407, 2351409]	tttcattgcaatttacaaaa
128846	2351434	-	argC	-	182	tca	2	[2351435, 2351433]	ser	S	leu	L	tta	Missense	['agg', 'agg']	[[2351419, 2351417], [2351415, 2351413]]	['aggttcaggaagatcattaa', 'tcaggaagatcattaaagga']
128847	2351449	-	argC	-	177	tca	2	[2351450, 2351448]	ser	S	leu	L	tta	Missense	agg	[2351433, 2351431]	aaatcaggggtaacaggttc
128848	2351461	-	argC	-	173	gca	2	[2351462, 2351460]	ala	A	val	V	gta	Missense	agg	[2351448, 2351446]	ataattgcagattgtaaatc
128849	2351487	-	argC	-	164	ggc	3	[2351489, 2351487]	gly	G	gly	G	ggt	Nonsense	agg	[2351472, 2351470]	ggtggctttatagaggaaaa
128850	2351488	+	argC	-	164	ggc	2	[2351487, 2351489]	gly	G	asp	D	gac	Missense	['tgg', 'agg']	[[2351502, 2351504], [2351506, 2351508]]	['ataaagccacctgaaataag', 'agccacctgaaataagtgga']
128851	2351489	+	argC	-	164	ggc	1	[2351487, 2351489]	gly	G	ser	S	agc	Missense	['tgg', 'agg']	[[2351502, 2351504], [2351506, 2351508]]	['ataaagccacctgaaataag', 'agccacctgaaataagtgga']
128852	2351491	+	argC	-	163	ggt	2	[2351490, 2351492]	gly	G	asp	D	gat	Missense	['tgg', 'agg']	[[2351502, 2351504], [2351506, 2351508]]	['ataaagccacctgaaataag', 'agccacctgaaataagtgga']
128853	2351492	+	argC	-	163	ggt	1	[2351490, 2351492]	gly	G	ser	S	agt	Missense	agg	[2351506, 2351508]	agccacctgaaataagtgga
128854	2351494	-	argC	-	162	tca	2	[2351495, 2351493]	ser	S	leu	L	tta	Missense	agg	[2351479, 2351477]	tatttcaggtggctttatag
128855	2351501	-	argC	-	160	ctt	1	[2351501, 2351499]	leu	L	phe	F	ttt	Missense	tgg	[2351490, 2351488]	ctccttccacttatttcagg
128856	2351503	-	argC	-	159	cca	2	[2351504, 2351502]	pro	P	leu	L	cta	Missense	tgg	[2351490, 2351488]	ctccttccacttatttcagg
128857	2351504	-	argC	-	159	cca	1	[2351504, 2351502]	pro	P	ser	S	tca	Missense	['agg', 'tgg']	[[2351493, 2351491], [2351490, 2351488]]	['gctctccttccacttatttc', 'ctccttccacttatttcagg']
128858	2351507	-	argC	-	158	ctt	1	[2351507, 2351505]	leu	L	phe	F	ttt	Missense	['agg', 'tgg']	[[2351493, 2351491], [2351490, 2351488]]	['gctctccttccacttatttc', 'ctccttccacttatttcagg']
128859	2351508	-	argC	-	157	ctc	3	[2351510, 2351508]	leu	L	leu	L	ctt	Nonsense	['agg', 'tgg']	[[2351493, 2351491], [2351490, 2351488]]	['gctctccttccacttatttc', 'ctccttccacttatttcagg']
128860	2351510	-	argC	-	157	ctc	1	[2351510, 2351508]	leu	L	phe	F	ttc	Missense	agg	[2351493, 2351491]	gctctccttccacttatttc
128861	2351512	-	argC	-	156	gct	2	[2351513, 2351511]	ala	A	val	V	gtt	Missense	agg	[2351493, 2351491]	gctctccttccacttatttc
128862	2351522	+	argC	-	153	gtt	1	[2351520, 2351522]	val	V	ile	I	att	Missense	tgg	[2351541, 2351543]	acagatgtagcatagcaccc
128863	2351560	-	argC	-	140	gca	2	[2351561, 2351559]	ala	A	val	V	gta	Missense	agg	[2351541, 2351539]	gcaaaaattataggtaaccc
128864	2351578	+	argC	-	134	aga	2	[2351577, 2351579]	arg	R	lys	K	aaa	Missense	agg	[2351589, 2351591]	atatattttctatttaactc
128865	2351586	+	argC	-	131	gag	3	[2351586, 2351588]	glu	E	glu	E	gaa	Nonsense	cgg	[2351603, 2351605]	taactcaggaagcccatata
128866	2351588	+	argC	-	131	gag	1	[2351586, 2351588]	glu	E	lys	K	aag	Missense	cgg	[2351603, 2351605]	taactcaggaagcccatata
128867	2351613	-	argC	-	122	cac	3	[2351615, 2351613]	his	H	his	H	cat	Nonsense	tgg	[2351598, 2351596]	ttacacaagaagtccgtata
128868	2351615	-	argC	-	122	cac	1	[2351615, 2351613]	his	H	tyr	Y	tac	Missense	tgg	[2351598, 2351596]	ttacacaagaagtccgtata
128869	2351659	-	argC	-	107	gca	2	[2351660, 2351658]	ala	A	val	V	gta	Missense	tgg	[2351648, 2351646]	gtgaaactgcatataaaaaa
128870	2351662	-	argC	-	106	act	2	[2351663, 2351661]	thr	T	ile	I	att	Missense	tgg	[2351648, 2351646]	gtgaaactgcatataaaaaa
128871	2351736	-	argC	-	81	agc	3	[2351738, 2351736]	ser	S	ser	S	agt	Nonsense	agg	[2351725, 2351723]	aagtgaaagcattgtggaaa
128872	2351737	+	argC	-	81	agc	2	[2351736, 2351738]	ser	S	asn	N	aac	Missense	tgg	[2351754, 2351756]	atgctttcacttaatccact
128873	2351741	+	argC	-	80	gaa	1	[2351739, 2351741]	glu	E	lys	K	aaa	Missense	tgg	[2351754, 2351756]	atgctttcacttaatccact
128874	2351743	+	argC	-	79	agt	2	[2351742, 2351744]	ser	S	asn	N	aat	Missense	tgg	[2351754, 2351756]	atgctttcacttaatccact
128875	2351761	+	argC	-	73	ggt	2	[2351760, 2351762]	gly	G	asp	D	gat	Missense	agg	[2351773, 2351775]	ttgggagacctaaaaaaata
128876	2351762	+	argC	-	73	ggt	1	[2351760, 2351762]	gly	G	ser	S	agt	Missense	agg	[2351773, 2351775]	ttgggagacctaaaaaaata
128877	2351774	-	argC	-	69	ctt	1	[2351774, 2351772]	leu	L	phe	F	ttt	Missense	agg	[2351763, 2351761]	aaaagtgaccttattttttt
128878	2351775	-	argC	-	68	gac	3	[2351777, 2351775]	asp	D	asp	D	gat	Nonsense	agg	[2351763, 2351761]	aaaagtgaccttattttttt
128879	2351819	+	argC	-	54	gaa	1	[2351817, 2351819]	glu	E	lys	K	aaa	Missense	tgg	[2351838, 2351840]	tcatttattccataaaaatt
128880	2351827	+	argC	-	51	gga	2	[2351826, 2351828]	gly	G	glu	E	gaa	Missense	tgg	[2351838, 2351840]	tcatttattccataaaaatt
128881	2351840	-	argC	-	47	cca	1	[2351840, 2351838]	pro	P	ser	S	tca	Missense	tgg	[2351829, 2351827]	agtatatatccaaattttta
128882	2351878	-	argC	-	34	tct	2	[2351879, 2351877]	ser	S	phe	F	ttt	Missense	tgg	[2351865, 2351863]	gtatcttctaccagttatag
128883	2351881	-	argC	-	33	tct	2	[2351882, 2351880]	ser	S	phe	F	ttt	Missense	tgg	[2351865, 2351863]	gtatcttctaccagttatag
128884	2351972	-	argC	-	3	caa	1	[2351972, 2351970]	gln	Q	STOP	*	taa	Nonsense (stop)	['tgg', 'agg']	[[2351958, 2351956], [2351955, 2351953]]	['ttggtacaagtaggaattat', 'gtacaagtaggaattattgg']
128885	2352261	-	CLJU_c21550	-	1069	act	2	[2352262, 2352260]	thr	T	ile	I	att	Missense	tgg	[2352245, 2352243]	tttactgaagaggatatact
128886	2352319	-	CLJU_c21550	-	1050	ctt	1	[2352319, 2352317]	leu	L	phe	F	ttt	Missense	tgg	[2352303, 2352301]	aaagcttatagaaaaattaa
128887	2352406	-	CLJU_c21550	-	1021	caa	1	[2352406, 2352404]	gln	Q	STOP	*	taa	Nonsense (stop)	tgg	[2352393, 2352391]	aatagggcaaaaaaatgtag
128888	2352425	-	CLJU_c21550	-	1014	gac	3	[2352427, 2352425]	asp	D	asp	D	gat	Nonsense	agg	[2352410, 2352408]	gcagacaggactcatagaat
128889	2352429	-	CLJU_c21550	-	1013	gca	2	[2352430, 2352428]	ala	A	val	V	gta	Missense	agg	[2352410, 2352408]	gcagacaggactcatagaat
128890	2352436	-	CLJU_c21550	-	1011	cag	1	[2352436, 2352434]	gln	Q	STOP	*	tag	Nonsense (stop)	agg	[2352424, 2352422]	tagaagaacaggctgcagac
128891	2352442	+	CLJU_c21550	-	1009	gaa	1	[2352440, 2352442]	glu	E	lys	K	aaa	Missense	agg	[2352460, 2352462]	ttctaccgctgtattccacc
128892	2352445	+	CLJU_c21550	-	1008	gta	1	[2352443, 2352445]	val	V	ile	I	ata	Missense	agg	[2352460, 2352462]	ttctaccgctgtattccacc
128893	2352446	+	CLJU_c21550	-	1007	gcg	3	[2352446, 2352448]	ala	A	ala	A	gca	Nonsense	agg	[2352460, 2352462]	ttctaccgctgtattccacc
128894	2352447	-	CLJU_c21550	-	1007	gcg	2	[2352448, 2352446]	ala	A	val	V	gtg	Missense	agg	[2352435, 2352433]	gaatacagcggtagaagaac
128895	2352448	+	CLJU_c21550	-	1007	gcg	1	[2352446, 2352448]	ala	A	thr	T	acg	Missense	agg	[2352460, 2352462]	ttctaccgctgtattccacc
128896	2352450	-	CLJU_c21550	-	1006	aca	2	[2352451, 2352449]	thr	T	ile	I	ata	Missense	agg	[2352435, 2352433]	gaatacagcggtagaagaac
128897	2352461	-	CLJU_c21550	-	1002	ccc	3	[2352463, 2352461]	pro	P	pro	P	cct	Nonsense	cgg	[2352447, 2352445]	tgatccctggtggaatacag
128898	2352462	-	CLJU_c21550	-	1002	ccc	2	[2352463, 2352461]	pro	P	leu	L	ctc	Missense	cgg	[2352447, 2352445]	tgatccctggtggaatacag
128899	2352463	-	CLJU_c21550	-	1002	ccc	1	[2352463, 2352461]	pro	P	ser	S	tcc	Missense	cgg	[2352447, 2352445]	tgatccctggtggaatacag
128900	2352472	-	CLJU_c21550	-	999	cat	1	[2352472, 2352470]	his	H	tyr	Y	tat	Missense	['tgg', 'tgg']	[[2352460, 2352458], [2352457, 2352455]]	['tggtaattcattttgatccc', 'taattcattttgatccctgg']
128901	2352492	-	CLJU_c21550	-	992	act	2	[2352493, 2352491]	thr	T	ile	I	att	Missense	tgg	[2352480, 2352478]	aaatttaacttcagcagatg
128902	2352524	-	CLJU_c21550	-	981	agc	3	[2352526, 2352524]	ser	S	ser	S	agt	Nonsense	['agg', 'agg']	[[2352512, 2352510], [2352506, 2352504]]	['ttaataagcttaaaagctgg', 'agcttaaaagctggaggaac']
128903	2352600	+	CLJU_c21550	-	956	ggt	2	[2352599, 2352601]	gly	G	asp	D	gat	Missense	tgg	[2352617, 2352619]	gtaccgtctaaataactaaa
128904	2352601	+	CLJU_c21550	-	956	ggt	1	[2352599, 2352601]	gly	G	ser	S	agt	Missense	tgg	[2352617, 2352619]	gtaccgtctaaataactaaa
128905	2352604	+	CLJU_c21550	-	955	gac	1	[2352602, 2352604]	asp	D	asn	N	aac	Missense	tgg	[2352617, 2352619]	gtaccgtctaaataactaaa
128906	2352618	-	CLJU_c21550	-	950	cca	2	[2352619, 2352617]	pro	P	leu	L	cta	Missense	cgg	[2352602, 2352600]	atcccatttagttatttaga
128907	2352619	-	CLJU_c21550	-	950	cca	1	[2352619, 2352617]	pro	P	ser	S	tca	Missense	cgg	[2352602, 2352600]	atcccatttagttatttaga
128908	2352620	-	CLJU_c21550	-	949	atc	3	[2352622, 2352620]	ile	I	ile	I	att	Nonsense	cgg	[2352602, 2352600]	atcccatttagttatttaga
128909	2352658	-	CLJU_c21550	-	937	ctt	1	[2352658, 2352656]	leu	L	phe	F	ttt	Missense	agg	[2352647, 2352645]	acatctgtgcttaaaaatat
128910	2352663	-	CLJU_c21550	-	935	tct	2	[2352664, 2352662]	ser	S	phe	F	ttt	Missense	agg	[2352647, 2352645]	acatctgtgcttaaaaatat
128911	2352666	-	CLJU_c21550	-	934	aca	2	[2352667, 2352665]	thr	T	ile	I	ata	Missense	agg	[2352647, 2352645]	acatctgtgcttaaaaatat
128912	2352715	-	CLJU_c21550	-	918	cat	1	[2352715, 2352713]	his	H	tyr	Y	tat	Missense	agg	[2352698, 2352696]	cttcataaaagcatagcaca
128913	2352749	-	CLJU_c21550	-	906	ggc	3	[2352751, 2352749]	gly	G	gly	G	ggt	Nonsense	tgg	[2352738, 2352736]	cagcggcggcaatggaaaaa
128914	2352752	-	CLJU_c21550	-	905	ggc	3	[2352754, 2352752]	gly	G	gly	G	ggt	Nonsense	tgg	[2352738, 2352736]	cagcggcggcaatggaaaaa
128915	2352755	-	CLJU_c21550	-	904	agc	3	[2352757, 2352755]	ser	S	ser	S	agt	Nonsense	tgg	[2352738, 2352736]	cagcggcggcaatggaaaaa
128916	2352758	-	CLJU_c21550	-	903	tac	3	[2352760, 2352758]	tyr	Y	tyr	Y	tat	Nonsense	tgg	[2352746, 2352744]	aataattacagcggcggcaa
128917	2352816	-	CLJU_c21550	-	884	tct	2	[2352817, 2352815]	ser	S	phe	F	ttt	Missense	agg	[2352799, 2352797]	tttcttatataacgaaactt
128918	2352859	+	CLJU_c21550	-	870	gta	1	[2352857, 2352859]	val	V	ile	I	ata	Missense	agg	[2352873, 2352875]	cttttacttttttttcaatg
128919	2352944	+	CLJU_c21550	-	841	aag	3	[2352944, 2352946]	lys	K	lys	K	aaa	Nonsense	agg	[2352959, 2352961]	agtgtcttttctattttatc
128920	2352986	+	CLJU_c21550	-	827	aag	3	[2352986, 2352988]	lys	K	lys	K	aaa	Nonsense	agg	[2353004, 2353006]	ttcttacgtctaagtataaa
128921	2352990	+	CLJU_c21550	-	826	cgt	2	[2352989, 2352991]	arg	R	his	H	cat	Missense	agg	[2353004, 2353006]	ttcttacgtctaagtataaa
128922	2352993	+	CLJU_c21550	-	825	aga	2	[2352992, 2352994]	arg	R	lys	K	aaa	Missense	agg	[2353004, 2353006]	ttcttacgtctaagtataaa
128923	2352997	-	CLJU_c21550	-	824	ctt	1	[2352997, 2352995]	leu	L	phe	F	ttt	Missense	agg	[2352981, 2352979]	tatacttagacgtaagaaaa
128924	2353025	+	CLJU_c21550	-	814	gag	3	[2353025, 2353027]	glu	E	glu	E	gaa	Nonsense	agg	[2353040, 2353042]	tttaactcttcaattacctc
128925	2353027	+	CLJU_c21550	-	814	gag	1	[2353025, 2353027]	glu	E	lys	K	aag	Missense	agg	[2353040, 2353042]	tttaactcttcaattacctc
128926	2353054	-	CLJU_c21550	-	805	ctt	1	[2353054, 2353052]	leu	L	phe	F	ttt	Missense	agg	[2353038, 2353036]	aaagcttaaagaaagtcctg
128927	2353090	+	CLJU_c21550	-	793	gat	1	[2353088, 2353090]	asp	D	asn	N	aat	Missense	tgg	[2353103, 2353105]	tttttatcatatagataacc
128928	2353135	+	CLJU_c21550	-	778	gaa	1	[2353133, 2353135]	glu	E	lys	K	aaa	Missense	agg	[2353154, 2353156]	tccataagagagttttccat
128929	2353136	+	CLJU_c21550	-	777	atg	3	[2353136, 2353138]	met_START	M	ile	I	ata	Missense	agg	[2353154, 2353156]	tccataagagagttttccat
128930	2353141	-	CLJU_c21550	-	776	ctt	1	[2353141, 2353139]	leu	L	phe	F	ttt	Missense	tgg	[2353129, 2353127]	aaaactctcttatggaactt
128931	2353143	-	CLJU_c21550	-	775	tct	2	[2353144, 2353142]	ser	S	phe	F	ttt	Missense	tgg	[2353129, 2353127]	aaaactctcttatggaactt
128932	2353145	-	CLJU_c21550	-	774	aac	3	[2353147, 2353145]	asn	N	asn	N	aat	Nonsense	tgg	[2353129, 2353127]	aaaactctcttatggaactt
128933	2353155	-	CLJU_c21550	-	771	cct	2	[2353156, 2353154]	pro	P	leu	L	ctt	Missense	tgg	[2353137, 2353135]	ccctatggaaaactctctta
128934	2353156	-	CLJU_c21550	-	771	cct	1	[2353156, 2353154]	pro	P	ser	S	tct	Missense	tgg	[2353137, 2353135]	ccctatggaaaactctctta
128935	2353164	-	CLJU_c21550	-	768	tct	2	[2353165, 2353163]	ser	S	phe	F	ttt	Missense	tgg	[2353152, 2353150]	tgctttatctggaaccccta
128936	2353170	-	CLJU_c21550	-	766	gct	2	[2353171, 2353169]	ala	A	val	V	gtt	Missense	tgg	[2353152, 2353150]	tgctttatctggaaccccta
128937	2353177	-	CLJU_c21550	-	764	cgg	1	[2353177, 2353175]	arg	R	trp	W	tgg	Missense	tgg	[2353163, 2353161]	aagacacggtttgctttatc
128938	2353179	-	CLJU_c21550	-	763	aca	2	[2353180, 2353178]	thr	T	ile	I	ata	Missense	tgg	[2353163, 2353161]	aagacacggtttgctttatc
128939	2353195	-	CLJU_c21550	-	758	caa	1	[2353195, 2353193]	gln	Q	STOP	*	taa	Nonsense (stop)	cgg	[2353177, 2353175]	aacaaataaaagcaaagaca
128940	2353204	+	CLJU_c21550	-	755	gca	1	[2353202, 2353204]	ala	A	thr	T	aca	Missense	tgg	[2353223, 2353225]	gcctttgtattctgagcatt
128941	2353205	+	CLJU_c21550	-	754	aag	3	[2353205, 2353207]	lys	K	lys	K	aaa	Nonsense	tgg	[2353223, 2353225]	gcctttgtattctgagcatt
128942	2353218	-	CLJU_c21550	-	750	gct	2	[2353219, 2353217]	ala	A	val	V	gtt	Missense	agg	[2353206, 2353204]	tccaaatgctcagaatacaa
128943	2353224	-	CLJU_c21550	-	748	cca	2	[2353225, 2353223]	pro	P	leu	L	cta	Missense	agg	[2353206, 2353204]	tccaaatgctcagaatacaa
128944	2353225	-	CLJU_c21550	-	748	cca	1	[2353225, 2353223]	pro	P	ser	S	tca	Missense	agg	[2353206, 2353204]	tccaaatgctcagaatacaa
128945	2353289	+	CLJU_c21550	-	726	ttg	3	[2353289, 2353291]	leu	L	leu	L	tta	Nonsense	agg	[2353305, 2353307]	ttttcaaatccctttttaaa
128946	2353294	+	CLJU_c21550	-	725	gat	1	[2353292, 2353294]	asp	D	asn	N	aat	Missense	agg	[2353305, 2353307]	ttttcaaatccctttttaaa
128947	2353314	-	CLJU_c21550	-	718	aca	2	[2353315, 2353313]	thr	T	ile	I	ata	Missense	agg	[2353297, 2353295]	ctacatataaccttttaaaa
128948	2353356	-	CLJU_c21550	-	704	aca	2	[2353357, 2353355]	thr	T	ile	I	ata	Missense	tgg	[2353341, 2353339]	agaaacagatgcttttcata
128949	2353366	+	CLJU_c21550	-	701	gaa	1	[2353364, 2353366]	glu	E	lys	K	aaa	Missense	agg	[2353385, 2353387]	tcttcttttgtccctacaac
128950	2353369	+	CLJU_c21550	-	700	gaa	1	[2353367, 2353369]	glu	E	lys	K	aaa	Missense	agg	[2353385, 2353387]	tcttcttttgtccctacaac
128951	2353384	+	CLJU_c21550	-	695	gtt	1	[2353382, 2353384]	val	V	ile	I	att	Missense	agg	[2353403, 2353405]	acaggtaatacttttaaagt
128952	2353426	+	CLJU_c21550	-	681	gat	1	[2353424, 2353426]	asp	D	asn	N	aat	Missense	agg	[2353444, 2353446]	atctatccaattgtaaacca
128953	2353430	+	CLJU_c21550	-	679	tgg	3	[2353430, 2353432]	trp	W	STOP	*	tga	Nonsense (stop)	agg	[2353444, 2353446]	atctatccaattgtaaacca
128954	2353431	+	CLJU_c21550	-	679	tgg	2	[2353430, 2353432]	trp	W	STOP	*	tag	Nonsense (stop)	['agg', 'tgg']	[[2353444, 2353446], [2353450, 2353452]]	['atctatccaattgtaaacca', 'ccaattgtaaaccaaggatg']
128955	2353445	-	CLJU_c21550	-	674	tcc	3	[2353447, 2353445]	ser	S	ser	S	tct	Nonsense	tgg	[2353432, 2353430]	ccacatccttggtttacaat
128956	2353446	-	CLJU_c21550	-	674	tcc	2	[2353447, 2353445]	ser	S	phe	F	ttc	Missense	tgg	[2353432, 2353430]	ccacatccttggtttacaat
128957	2353449	-	CLJU_c21550	-	673	aca	2	[2353450, 2353448]	thr	T	ile	I	ata	Missense	tgg	[2353432, 2353430]	ccacatccttggtttacaat
128958	2353451	-	CLJU_c21550	-	672	ccc	3	[2353453, 2353451]	pro	P	pro	P	cct	Nonsense	tgg	[2353432, 2353430]	ccacatccttggtttacaat
128959	2353489	-	CLJU_c21550	-	660	ctt	1	[2353489, 2353487]	leu	L	phe	F	ttt	Missense	agg	[2353478, 2353476]	acttttatactttctagcca
128960	2353497	-	CLJU_c21550	-	657	act	2	[2353498, 2353496]	thr	T	ile	I	att	Missense	agg	[2353478, 2353476]	acttttatactttctagcca
128961	2353540	-	CLJU_c21550	-	643	cta	1	[2353540, 2353538]	leu	L	leu	L	tta	Nonsense	tgg	[2353527, 2353525]	tggaattctaggagatgaaa
128962	2353550	-	CLJU_c21550	-	639	ttc	3	[2353552, 2353550]	phe	F	phe	F	ttt	Nonsense	agg	[2353538, 2353536]	tttggattcggtggaattct
128963	2353591	+	CLJU_c21550	-	626	gta	1	[2353589, 2353591]	val	V	ile	I	ata	Missense	agg	[2353609, 2353611]	tactttttgatattccctca
128964	2353597	-	CLJU_c21550	-	624	caa	1	[2353597, 2353595]	gln	Q	STOP	*	taa	Nonsense (stop)	tgg	[2353579, 2353577]	atcaaaaagtagggtataag
128965	2353615	+	CLJU_c21550	-	618	gct	1	[2353613, 2353615]	ala	A	thr	T	act	Missense	tgg	[2353628, 2353630]	aaggaagcatttaattcttt
128966	2353715	-	CLJU_c21550	-	584	aac	3	[2353717, 2353715]	asn	N	asn	N	aat	Nonsense	agg	[2353698, 2353696]	taacaatattacatatataa
128967	2353742	-	CLJU_c21550	-	575	atc	3	[2353744, 2353742]	ile	I	ile	I	att	Nonsense	tgg	[2353725, 2353723]	tatctttattgatggatatt
128968	2353746	-	CLJU_c21550	-	574	gct	2	[2353747, 2353745]	ala	A	val	V	gtt	Missense	tgg	[2353733, 2353731]	aataaggctatctttattga
128969	2353777	+	CLJU_c21550	-	564	gat	1	[2353775, 2353777]	asp	D	asn	N	aat	Missense	agg	[2353792, 2353794]	attatcctctatattattat
128970	2353778	+	CLJU_c21550	-	563	gag	3	[2353778, 2353780]	glu	E	glu	E	gaa	Nonsense	agg	[2353792, 2353794]	attatcctctatattattat
128971	2353780	+	CLJU_c21550	-	563	gag	1	[2353778, 2353780]	glu	E	lys	K	aag	Missense	agg	[2353792, 2353794]	attatcctctatattattat
128972	2353793	-	CLJU_c21550	-	558	tcc	3	[2353795, 2353793]	ser	S	ser	S	tct	Nonsense	agg	[2353779, 2353777]	agtttcctataataatatag
128973	2353794	-	CLJU_c21550	-	558	tcc	2	[2353795, 2353793]	ser	S	phe	F	ttc	Missense	agg	[2353779, 2353777]	agtttcctataataatatag
128974	2353831	+	CLJU_c21550	-	546	gaa	1	[2353829, 2353831]	glu	E	lys	K	aaa	Missense	agg	[2353842, 2353844]	ttttaagttctaattcttca
128975	2353871	-	CLJU_c21550	-	532	tac	3	[2353873, 2353871]	tyr	Y	tyr	Y	tat	Nonsense	cgg	[2353859, 2353857]	aaatattacaagctgaaaag
128976	2353880	+	CLJU_c21550	-	529	ttg	3	[2353880, 2353882]	leu	L	leu	L	tta	Nonsense	agg	[2353894, 2353896]	atatttcaagttatctctaa
128977	2353908	+	CLJU_c21550	-	520	ggt	2	[2353907, 2353909]	gly	G	asp	D	gat	Missense	tgg	[2353922, 2353924]	aatatacctgtagtttccct
128978	2353909	+	CLJU_c21550	-	520	ggt	1	[2353907, 2353909]	gly	G	ser	S	agt	Missense	tgg	[2353922, 2353924]	aatatacctgtagtttccct
128979	2353923	-	CLJU_c21550	-	515	cca	2	[2353924, 2353922]	pro	P	leu	L	cta	Missense	agg	[2353910, 2353908]	atagatccaagggaaactac
128980	2353924	-	CLJU_c21550	-	515	cca	1	[2353924, 2353922]	pro	P	ser	S	tca	Missense	agg	[2353910, 2353908]	atagatccaagggaaactac
128981	2353995	+	CLJU_c21550	-	491	ggt	2	[2353994, 2353996]	gly	G	asp	D	gat	Missense	tgg	[2354008, 2354010]	atttatacccttactctcta
128982	2353996	+	CLJU_c21550	-	491	ggt	1	[2353994, 2353996]	gly	G	ser	S	agt	Missense	tgg	[2354008, 2354010]	atttatacccttactctcta
128983	2353997	+	CLJU_c21550	-	490	aag	3	[2353997, 2353999]	lys	K	lys	K	aaa	Nonsense	tgg	[2354008, 2354010]	atttatacccttactctcta
128984	2354009	-	CLJU_c21550	-	486	tcc	3	[2354011, 2354009]	ser	S	ser	S	tct	Nonsense	agg	[2353998, 2353996]	cataaaatccatagagagta
128985	2354010	-	CLJU_c21550	-	486	tcc	2	[2354011, 2354009]	ser	S	phe	F	ttc	Missense	agg	[2353998, 2353996]	cataaaatccatagagagta
128986	2354034	-	CLJU_c21550	-	478	tcg	2	[2354035, 2354033]	ser	S	leu	L	ttg	Missense	agg	[2354021, 2354019]	tactattcggaaaattttaa
128987	2354039	-	CLJU_c21550	-	476	tac	3	[2354041, 2354039]	tyr	Y	tyr	Y	tat	Nonsense	agg	[2354021, 2354019]	tactattcggaaaattttaa
128988	2354062	-	CLJU_c21550	-	469	ctt	1	[2354062, 2354060]	leu	L	phe	F	ttt	Missense	agg	[2354051, 2354049]	gtatttaaacttcaagaaat
128989	2354101	+	CLJU_c21550	-	456	gat	1	[2354099, 2354101]	asp	D	asn	N	aat	Missense	agg	[2354112, 2354114]	aaatataatcgtcacccata
128990	2354149	-	CLJU_c21550	-	440	cta	1	[2354149, 2354147]	leu	L	leu	L	tta	Nonsense	agg	[2354136, 2354134]	catgtcactaggatttgaag
128991	2354151	-	CLJU_c21550	-	439	tca	2	[2354152, 2354150]	ser	S	leu	L	tta	Missense	agg	[2354136, 2354134]	catgtcactaggatttgaag
128992	2354158	-	CLJU_c21550	-	437	ctc	1	[2354158, 2354156]	leu	L	phe	F	ttc	Missense	agg	[2354147, 2354145]	attggaattctcatgtcact
128993	2354260	-	CLJU_c21550	-	403	cta	1	[2354260, 2354258]	leu	L	leu	L	tta	Nonsense	tgg	[2354246, 2354244]	cttgttctaaaagttaaata
128994	2354288	-	CLJU_c21550	-	393	aac	3	[2354290, 2354288]	asn	N	asn	N	aat	Nonsense	agg	[2354277, 2354275]	ttattttaacaaggaaagta
128995	2354300	-	CLJU_c21550	-	389	aac	3	[2354302, 2354300]	asn	N	asn	N	aat	Nonsense	agg	[2354286, 2354284]	gtttaacttttattttaaca
128996	2354340	-	CLJU_c21550	-	376	act	2	[2354341, 2354339]	thr	T	ile	I	att	Missense	agg	[2354328, 2354326]	gtcaaagactataagaaata
128997	2354346	-	CLJU_c21550	-	374	tca	2	[2354347, 2354345]	ser	S	leu	L	tta	Missense	agg	[2354328, 2354326]	gtcaaagactataagaaata
128998	2354362	+	CLJU_c21550	-	369	gat	1	[2354360, 2354362]	asp	D	asn	N	aat	Missense	agg	[2354381, 2354383]	tctgataaaaaattgagatt
128999	2354427	-	CLJU_c21550	-	347	act	2	[2354428, 2354426]	thr	T	ile	I	att	Missense	agg	[2354412, 2354410]	agtaactatagataaagctc
129000	2354443	+	CLJU_c21550	-	342	gaa	1	[2354441, 2354443]	glu	E	lys	K	aaa	Missense	agg	[2354462, 2354464]	tcattaaataccttcaaata
129001	2354478	+	CLJU_c21550	-	330	tgc	2	[2354477, 2354479]	cys	C	tyr	Y	tac	Missense	tgg	[2354492, 2354494]	ttatagcagaattcatagtc
129002	2354538	+	CLJU_c21550	-	310	agc	2	[2354537, 2354539]	ser	S	asn	N	aac	Missense	tgg	[2354549, 2354551]	tttttagagctaagagactc
129003	2354572	-	CLJU_c21550	-	299	cta	1	[2354572, 2354570]	leu	L	leu	L	tta	Nonsense	cgg	[2354559, 2354557]	ttatgttctaaaatctttat
129004	2354597	+	CLJU_c21550	-	290	ttg	3	[2354597, 2354599]	leu	L	leu	L	tta	Nonsense	tgg	[2354615, 2354617]	ttcaagtcaaactccacagc
129005	2354602	+	CLJU_c21550	-	289	gac	1	[2354600, 2354602]	asp	D	asn	N	aac	Missense	tgg	[2354615, 2354617]	ttcaagtcaaactccacagc
129006	2354609	+	CLJU_c21550	-	286	gtg	3	[2354609, 2354611]	val	V	val	V	gta	Nonsense	agg	[2354628, 2354630]	ccacagctggattttcaaat
129007	2354611	+	CLJU_c21550	-	286	gtg	1	[2354609, 2354611]	val	V	met_START	M	atg	Missense	agg	[2354628, 2354630]	ccacagctggattttcaaat
129008	2354614	+	CLJU_c21550	-	285	gct	1	[2354612, 2354614]	ala	A	thr	T	act	Missense	agg	[2354628, 2354630]	ccacagctggattttcaaat
129009	2354629	-	CLJU_c21550	-	280	cta	1	[2354629, 2354627]	leu	L	leu	L	tta	Nonsense	tgg	[2354610, 2354608]	cctatttgaaaatccagctg
129010	2354707	+	CLJU_c21550	-	254	gaa	1	[2354705, 2354707]	glu	E	lys	K	aaa	Missense	agg	[2354723, 2354725]	aattctctaactaaatactt
129011	2354709	+	CLJU_c21550	-	253	aga	2	[2354708, 2354710]	arg	R	lys	K	aaa	Missense	agg	[2354723, 2354725]	aattctctaactaaatactt
129012	2354756	-	CLJU_c21550	-	237	gac	3	[2354758, 2354756]	asp	D	asp	D	gat	Nonsense	tgg	[2354744, 2354742]	aaaggtgacgaatgtgtaag
129013	2354797	+	CLJU_c21550	-	224	gaa	1	[2354795, 2354797]	glu	E	lys	K	aaa	Missense	agg	[2354815, 2354817]	ttccttcaaagtttctataa
129014	2354798	+	CLJU_c21550	-	223	aag	3	[2354798, 2354800]	lys	K	lys	K	aaa	Nonsense	agg	[2354815, 2354817]	ttccttcaaagtttctataa
129015	2354801	+	CLJU_c21550	-	222	ttg	3	[2354801, 2354803]	leu	L	leu	L	tta	Nonsense	agg	[2354815, 2354817]	ttccttcaaagtttctataa
129016	2354805	-	CLJU_c21550	-	221	act	2	[2354806, 2354804]	thr	T	ile	I	att	Missense	tgg	[2354793, 2354791]	tatagaaactttgaaggaaa
129017	2354816	-	CLJU_c21550	-	217	tcc	3	[2354818, 2354816]	ser	S	ser	S	tct	Nonsense	agg	[2354799, 2354797]	ttcctttatagaaactttga
129018	2354817	-	CLJU_c21550	-	217	tcc	2	[2354818, 2354816]	ser	S	phe	F	ttc	Missense	agg	[2354799, 2354797]	ttcctttatagaaactttga
129019	2354826	+	CLJU_c21550	-	214	aga	2	[2354825, 2354827]	arg	R	lys	K	aaa	Missense	tgg	[2354839, 2354841]	aatgagtctcttatccttag
129020	2354828	+	CLJU_c21550	-	213	aag	3	[2354828, 2354830]	lys	K	lys	K	aaa	Nonsense	tgg	[2354839, 2354841]	aatgagtctcttatccttag
129021	2354851	-	CLJU_c21550	-	206	caa	1	[2354851, 2354849]	gln	Q	STOP	*	taa	Nonsense (stop)	agg	[2354835, 2354833]	aaagcaaaagttgtccacta
129022	2354852	+	CLJU_c21550	-	205	aag	3	[2354852, 2354854]	lys	K	lys	K	aaa	Nonsense	agg	[2354866, 2354868]	cttttgcttttttatatcaa
129023	2354880	+	CLJU_c21550	-	196	agt	2	[2354879, 2354881]	ser	S	asn	N	aat	Missense	agg	[2354891, 2354893]	aaatttttactatattttat
129024	2354932	+	CLJU_c21550	-	179	gat	1	[2354930, 2354932]	asp	D	asn	N	aat	Missense	agg	[2354946, 2354948]	ttatatcttttaaaacatag
129025	2354988	-	CLJU_c21550	-	160	gct	2	[2354989, 2354987]	ala	A	val	V	gtt	Missense	agg	[2354975, 2354973]	ataacagctgaatttaaaat
129026	2354991	-	CLJU_c21550	-	159	aca	2	[2354992, 2354990]	thr	T	ile	I	ata	Missense	agg	[2354975, 2354973]	ataacagctgaatttaaaat
129027	2355058	+	CLJU_c21550	-	137	gaa	1	[2355056, 2355058]	glu	E	lys	K	aaa	Missense	agg	[2355073, 2355075]	tttttcatctcctaaaagca
129028	2355061	+	CLJU_c21550	-	136	gat	1	[2355059, 2355061]	asp	D	asn	N	aat	Missense	agg	[2355073, 2355075]	tttttcatctcctaaaagca
129029	2355168	-	CLJU_c21550	-	100	act	2	[2355169, 2355167]	thr	T	ile	I	att	Missense	agg	[2355152, 2355150]	gcaactttttataaggctct
129030	2355171	-	CLJU_c21550	-	99	gca	2	[2355172, 2355170]	ala	A	val	V	gta	Missense	['agg', 'agg']	[[2355159, 2355157], [2355152, 2355150]]	['tctcacagcaactttttata', 'gcaactttttataaggctct']
129031	2355174	-	CLJU_c21550	-	98	aca	2	[2355175, 2355173]	thr	T	ile	I	ata	Missense	agg	[2355159, 2355157]	tctcacagcaactttttata
129032	2355176	-	CLJU_c21550	-	97	ctc	3	[2355178, 2355176]	leu	L	leu	L	ctt	Nonsense	agg	[2355159, 2355157]	tctcacagcaactttttata
129033	2355178	-	CLJU_c21550	-	97	ctc	1	[2355178, 2355176]	leu	L	phe	F	ttc	Missense	agg	[2355159, 2355157]	tctcacagcaactttttata
129034	2355211	+	CLJU_c21550	-	86	gaa	1	[2355209, 2355211]	glu	E	lys	K	aaa	Missense	tgg	[2355228, 2355230]	attcatttttttcataatcc
129035	2355243	-	CLJU_c21550	-	75	aca	2	[2355244, 2355242]	thr	T	ile	I	ata	Missense	agg	[2355228, 2355226]	ttctacatattgcagttgcc
129036	2355246	-	CLJU_c21550	-	74	tct	2	[2355247, 2355245]	ser	S	phe	F	ttt	Missense	agg	[2355228, 2355226]	ttctacatattgcagttgcc
129037	2355285	-	CLJU_c21550	-	61	act	2	[2355286, 2355284]	thr	T	ile	I	att	Missense	tgg	[2355273, 2355271]	atacaatactaagattgaaa
129038	2355290	-	CLJU_c21550	-	59	tac	3	[2355292, 2355290]	tyr	Y	tyr	Y	tat	Nonsense	tgg	[2355273, 2355271]	atacaatactaagattgaaa
129039	2355344	-	CLJU_c21550	-	41	gac	3	[2355346, 2355344]	asp	D	asp	D	gat	Nonsense	agg	[2355327, 2355325]	agacaaattaatttgtatag
129040	2355346	+	CLJU_c21550	-	41	gac	1	[2355344, 2355346]	asp	D	asn	N	aac	Missense	tgg	[2355364, 2355366]	gtcttcatctattatatcta
129041	2355349	+	CLJU_c21550	-	40	gaa	1	[2355347, 2355349]	glu	E	lys	K	aaa	Missense	['tgg', 'agg']	[[2355364, 2355366], [2355367, 2355369]]	['gtcttcatctattatatcta', 'ttcatctattatatctatgg']
129042	2355352	+	CLJU_c21550	-	39	gat	1	[2355350, 2355352]	asp	D	asn	N	aat	Missense	['tgg', 'agg']	[[2355364, 2355366], [2355367, 2355369]]	['gtcttcatctattatatcta', 'ttcatctattatatctatgg']
129043	2355420	-	CLJU_c21550	-	16	aca	2	[2355421, 2355419]	thr	T	ile	I	ata	Missense	agg	[2355401, 2355399]	acaggtgaaaattatttaaa
129044	2355783	-	CLJU_c21560	-	170	act	2	[2355784, 2355782]	thr	T	ile	I	att	Missense	cgg	[2355772, 2355770]	gtgttcagactaagtatatt
129045	2355787	-	CLJU_c21560	-	169	cag	1	[2355787, 2355785]	gln	Q	STOP	*	tag	Nonsense (stop)	cgg	[2355772, 2355770]	gtgttcagactaagtatatt
129046	2355853	+	CLJU_c21560	-	147	gaa	1	[2355851, 2355853]	glu	E	lys	K	aaa	Missense	tgg	[2355871, 2355873]	ttcttcacaaagttctctct
129047	2355856	+	CLJU_c21560	-	146	gaa	1	[2355854, 2355856]	glu	E	lys	K	aaa	Missense	tgg	[2355871, 2355873]	ttcttcacaaagttctctct
129048	2355858	+	CLJU_c21560	-	145	tgt	2	[2355857, 2355859]	cys	C	tyr	Y	tat	Missense	tgg	[2355871, 2355873]	ttcttcacaaagttctctct
129049	2355915	-	CLJU_c21560	-	126	act	2	[2355916, 2355914]	thr	T	ile	I	att	Missense	agg	[2355901, 2355899]	tattgactaggcatatagat
129050	2355925	-	CLJU_c21560	-	123	cat	1	[2355925, 2355923]	his	H	tyr	Y	tat	Missense	agg	[2355913, 2355911]	cttatacgcatttattgact
129051	2355927	-	CLJU_c21560	-	122	acg	2	[2355928, 2355926]	thr	T	met_START	M	atg	Missense	agg	[2355913, 2355911]	cttatacgcatttattgact
129052	2355946	+	CLJU_c21560	-	116	gct	1	[2355944, 2355946]	ala	A	thr	T	act	Missense	tgg	[2355961, 2355963]	attagcaattatgtcaagtt
129053	2355964	+	CLJU_c21560	-	110	gcc	1	[2355962, 2355964]	ala	A	thr	T	acc	Missense	cgg	[2355976, 2355978]	aagtttggcctcattgttac
129054	2355965	+	CLJU_c21560	-	109	gag	3	[2355965, 2355967]	glu	E	glu	E	gaa	Nonsense	cgg	[2355976, 2355978]	aagtttggcctcattgttac
129055	2355977	-	CLJU_c21560	-	105	gcc	3	[2355979, 2355977]	ala	A	ala	A	gct	Nonsense	agg	[2355966, 2355964]	ggttaaggccggtaacaatg
129056	2355978	-	CLJU_c21560	-	105	gcc	2	[2355979, 2355977]	ala	A	val	V	gtc	Missense	agg	[2355966, 2355964]	ggttaaggccggtaacaatg
129057	2355990	-	CLJU_c21560	-	101	gct	2	[2355991, 2355989]	ala	A	val	V	gtt	Missense	cgg	[2355977, 2355975]	ggaattgctagggttaaggc
129058	2356006	-	CLJU_c21560	-	96	ctt	1	[2356006, 2356004]	leu	L	phe	F	ttt	Missense	agg	[2355988, 2355986]	agcttgaggaaggaattgct
129059	2356021	-	CLJU_c21560	-	91	cta	1	[2356021, 2356019]	leu	L	leu	L	tta	Nonsense	agg	[2356002, 2356000]	actatatattaaggagcttg
129060	2356045	-	CLJU_c21560	-	83	ctt	1	[2356045, 2356043]	leu	L	phe	F	ttt	Missense	tgg	[2356028, 2356026]	atgcttgttgaacatgactt
129061	2356071	-	CLJU_c21560	-	74	gct	2	[2356072, 2356070]	ala	A	val	V	gtt	Missense	tgg	[2356052, 2356050]	gctgagaaattagttaagtt
129062	2356202	-	CLJU_c21560	-	30	aac	3	[2356204, 2356202]	asn	N	asn	N	aat	Nonsense	cgg	[2356184, 2356182]	aacggaaaaggaattgatta
129063	2356221	-	CLJU_c21560	-	24	gca	2	[2356222, 2356220]	ala	A	val	V	gta	Missense	cgg	[2356202, 2356200]	gcatgtttaggtattatgaa
129064	2356253	-	CLJU_c21560	-	13	aac	3	[2356255, 2356253]	asn	N	asn	N	aat	Nonsense	tgg	[2356236, 2356234]	aaacataaaaaggatgttag
129065	2356261	-	CLJU_c21560	-	11	cat	1	[2356261, 2356259]	his	H	tyr	Y	tat	Missense	agg	[2356246, 2356244]	aggaacataaaaacataaaa
129066	2356527	+	CLJU_c21570	-	471	tag	3	[2356527, 2356529]	STOP	*	STOP	*	taa	Nonsense	tgg	[2356545, 2356547]	aactattcacatactttatc
129067	2356532	+	CLJU_c21570	-	470	gaa	1	[2356530, 2356532]	glu	E	lys	K	aaa	Missense	tgg	[2356545, 2356547]	aactattcacatactttatc
129068	2356534	+	CLJU_c21570	-	469	tgt	2	[2356533, 2356535]	cys	C	tyr	Y	tat	Missense	tgg	[2356545, 2356547]	aactattcacatactttatc
129069	2356544	+	CLJU_c21570	-	466	gat	1	[2356542, 2356544]	asp	D	asn	N	aat	Missense	agg	[2356563, 2356565]	tctggatttagtatattttt
129070	2356666	-	CLJU_c21570	-	425	tca	2	[2356667, 2356665]	ser	S	leu	L	tta	Missense	agg	[2356650, 2356648]	gtttcaggagaacatggaat
129071	2356672	-	CLJU_c21570	-	423	gca	2	[2356673, 2356671]	ala	A	val	V	gta	Missense	tgg	[2356656, 2356654]	ggtgcagtttcaggagaaca
129072	2356682	-	CLJU_c21570	-	420	ctg	1	[2356682, 2356680]	leu	L	leu	L	ttg	Nonsense	agg	[2356665, 2356663]	gaactggaaggtgcagtttc
129073	2356690	-	CLJU_c21570	-	417	tct	2	[2356691, 2356689]	ser	S	phe	F	ttt	Missense	agg	[2356677, 2356675]	aaaaaatctgaagaactgga
129074	2356698	-	CLJU_c21570	-	414	tac	3	[2356700, 2356698]	tyr	Y	tyr	Y	tat	Nonsense	tgg	[2356681, 2356679]	gtacaaaaaatctgaagaac
129075	2356733	-	CLJU_c21570	-	403	cat	1	[2356733, 2356731]	his	H	tyr	Y	tat	Missense	cgg	[2356719, 2356717]	gagtggcataaaagattaag
129076	2356747	-	CLJU_c21570	-	398	tca	2	[2356748, 2356746]	ser	S	leu	L	tta	Missense	tgg	[2356736, 2356734]	atgacttatcagagggtgag
129077	2356752	-	CLJU_c21570	-	396	gac	3	[2356754, 2356752]	asp	D	asp	D	gat	Nonsense	tgg	[2356736, 2356734]	atgacttatcagagggtgag
129078	2356796	-	CLJU_c21570	-	382	cac	1	[2356796, 2356794]	his	H	tyr	Y	tac	Missense	tgg	[2356785, 2356783]	agttttggacacgcaggtga
129079	2356859	+	CLJU_c21570	-	361	gaa	1	[2356857, 2356859]	glu	E	lys	K	aaa	Missense	agg	[2356875, 2356877]	aattccgctactctatttct
129080	2356860	+	CLJU_c21570	-	360	gcg	3	[2356860, 2356862]	ala	A	ala	A	gca	Nonsense	agg	[2356875, 2356877]	aattccgctactctatttct
129081	2356862	+	CLJU_c21570	-	360	gcg	1	[2356860, 2356862]	ala	A	thr	T	acg	Missense	agg	[2356875, 2356877]	aattccgctactctatttct
129082	2356876	-	CLJU_c21570	-	355	cct	2	[2356877, 2356875]	pro	P	leu	L	ctt	Missense	cgg	[2356861, 2356859]	agtacctagaaatagagtag
129083	2356877	-	CLJU_c21570	-	355	cct	1	[2356877, 2356875]	pro	P	ser	S	tct	Missense	cgg	[2356861, 2356859]	agtacctagaaatagagtag
129084	2356912	-	CLJU_c21570	-	343	act	2	[2356913, 2356911]	thr	T	ile	I	att	Missense	tgg	[2356900, 2356898]	taaggcgactactacggaga
129085	2356914	+	CLJU_c21570	-	342	gcg	3	[2356914, 2356916]	ala	A	ala	A	gca	Nonsense	agg	[2356930, 2356932]	tagtcgccttaacagcttca
129086	2356915	-	CLJU_c21570	-	342	gcg	2	[2356916, 2356914]	ala	A	val	V	gtg	Missense	tgg	[2356900, 2356898]	taaggcgactactacggaga
129087	2356916	+	CLJU_c21570	-	342	gcg	1	[2356914, 2356916]	ala	A	thr	T	acg	Missense	agg	[2356930, 2356932]	tagtcgccttaacagcttca
129088	2356917	+	CLJU_c21570	-	341	aag	3	[2356917, 2356919]	lys	K	lys	K	aaa	Nonsense	agg	[2356930, 2356932]	tagtcgccttaacagcttca
129089	2356924	-	CLJU_c21570	-	339	gct	2	[2356925, 2356923]	ala	A	val	V	gtt	Missense	cgg	[2356906, 2356904]	agctgttaaggcgactacta
129090	2356931	-	CLJU_c21570	-	337	ctt	1	[2356931, 2356929]	leu	L	phe	F	ttt	Missense	agg	[2356918, 2356916]	tgctttccttgaagctgtta
129091	2356932	-	CLJU_c21570	-	336	ttc	3	[2356934, 2356932]	phe	F	phe	F	ttt	Nonsense	agg	[2356918, 2356916]	tgctttccttgaagctgtta
129092	2356936	-	CLJU_c21570	-	335	gct	2	[2356937, 2356935]	ala	A	val	V	gtt	Missense	agg	[2356918, 2356916]	tgctttccttgaagctgtta
129093	2356937	+	CLJU_c21570	-	335	gct	1	[2356935, 2356937]	ala	A	thr	T	act	Missense	cgg	[2356955, 2356957]	agcacctcttgcagaccaaa
129094	2356939	+	CLJU_c21570	-	334	ggt	2	[2356938, 2356940]	gly	G	asp	D	gat	Missense	cgg	[2356955, 2356957]	agcacctcttgcagaccaaa
129095	2356940	+	CLJU_c21570	-	334	ggt	1	[2356938, 2356940]	gly	G	ser	S	agt	Missense	cgg	[2356955, 2356957]	agcacctcttgcagaccaaa
129096	2356942	+	CLJU_c21570	-	333	aga	2	[2356941, 2356943]	arg	R	lys	K	aaa	Missense	cgg	[2356955, 2356957]	agcacctcttgcagaccaaa
129097	2356956	-	CLJU_c21570	-	328	tcc	3	[2356958, 2356956]	ser	S	ser	S	tct	Nonsense	agg	[2356941, 2356939]	gaatccgtttggtctgcaag
129098	2356957	-	CLJU_c21570	-	328	tcc	2	[2356958, 2356956]	ser	S	phe	F	ttc	Missense	agg	[2356941, 2356939]	gaatccgtttggtctgcaag
129099	2356975	-	CLJU_c21570	-	322	act	2	[2356976, 2356974]	thr	T	ile	I	att	Missense	agg	[2356963, 2356961]	tacagatactgatgaaagaa
129100	2356981	-	CLJU_c21570	-	320	aca	2	[2356982, 2356980]	thr	T	ile	I	ata	Missense	agg	[2356963, 2356961]	tacagatactgatgaaagaa
129101	2357013	-	CLJU_c21570	-	309	tgc	3	[2357015, 2357013]	cys	C	cys	C	tgt	Nonsense	tgg	[2356996, 2356994]	atgcttaaaagaaggtgcgc
129102	2357023	-	CLJU_c21570	-	306	gca	2	[2357024, 2357022]	ala	A	val	V	gta	Missense	agg	[2357004, 2357002]	gcagatatatgcttaaaaga
129103	2357058	-	CLJU_c21570	-	294	agc	3	[2357060, 2357058]	ser	S	ser	S	agt	Nonsense	agg	[2357043, 2357041]	aatagcaaagagcaaataga
129104	2357059	+	CLJU_c21570	-	294	agc	2	[2357058, 2357060]	ser	S	asn	N	aac	Missense	agg	[2357077, 2357079]	tgctatttccatcaaatgta
129105	2357065	+	CLJU_c21570	-	292	gga	2	[2357064, 2357066]	gly	G	glu	E	gaa	Missense	agg	[2357077, 2357079]	tgctatttccatcaaatgta
129106	2357066	+	CLJU_c21570	-	292	gga	1	[2357064, 2357066]	gly	G	arg	R	aga	Missense	agg	[2357077, 2357079]	tgctatttccatcaaatgta
129107	2357069	+	CLJU_c21570	-	291	gat	1	[2357067, 2357069]	asp	D	asn	N	aat	Missense	agg	[2357087, 2357089]	atcaaatgtaaggagtaaat
129108	2357078	-	CLJU_c21570	-	288	ctt	1	[2357078, 2357076]	leu	L	phe	F	ttt	Missense	tgg	[2357067, 2357065]	tatttactccttacatttga
129109	2357079	-	CLJU_c21570	-	287	ctc	3	[2357081, 2357079]	leu	L	leu	L	ctt	Nonsense	tgg	[2357067, 2357065]	tatttactccttacatttga
129110	2357081	-	CLJU_c21570	-	287	ctc	1	[2357081, 2357079]	leu	L	phe	F	ttc	Missense	tgg	[2357067, 2357065]	tatttactccttacatttga
129111	2357090	+	CLJU_c21570	-	284	gcc	1	[2357088, 2357090]	ala	A	thr	T	acc	Missense	cgg	[2357106, 2357108]	taggcatccgaagagttatc
129112	2357093	+	CLJU_c21570	-	283	gat	1	[2357091, 2357093]	asp	D	asn	N	aat	Missense	cgg	[2357106, 2357108]	taggcatccgaagagttatc
129113	2357094	+	CLJU_c21570	-	282	tcg	3	[2357094, 2357096]	ser	S	ser	S	tca	Nonsense	cgg	[2357106, 2357108]	taggcatccgaagagttatc
129114	2357107	-	CLJU_c21570	-	278	ccg	2	[2357108, 2357106]	pro	P	leu	L	ctg	Missense	cgg	[2357095, 2357093]	gaaattcccggataactctt
129115	2357108	-	CLJU_c21570	-	278	ccg	1	[2357108, 2357106]	pro	P	ser	S	tcg	Missense	cgg	[2357095, 2357093]	gaaattcccggataactctt
129116	2357109	-	CLJU_c21570	-	277	ttc	3	[2357111, 2357109]	phe	F	phe	F	ttt	Nonsense	cgg	[2357095, 2357093]	gaaattcccggataactctt
129117	2357118	-	CLJU_c21570	-	274	ggc	3	[2357120, 2357118]	gly	G	gly	G	ggt	Nonsense	cgg	[2357107, 2357105]	atttttaggcaagaaattcc
129118	2357134	-	CLJU_c21570	-	269	gca	2	[2357135, 2357133]	ala	A	val	V	gta	Missense	agg	[2357121, 2357119]	cttgcagcagaagaattttt
129119	2357137	-	CLJU_c21570	-	268	gca	2	[2357138, 2357136]	ala	A	val	V	gta	Missense	agg	[2357121, 2357119]	cttgcagcagaagaattttt
129120	2357157	+	CLJU_c21570	-	261	atg	3	[2357157, 2357159]	met_START	M	ile	I	ata	Missense	agg	[2357175, 2357177]	tgcataaattctatagcagt
129121	2357183	+	CLJU_c21570	-	253	gct	1	[2357181, 2357183]	ala	A	thr	T	act	Missense	agg	[2357202, 2357204]	gcttttgactttattatttt
129122	2357190	+	CLJU_c21570	-	250	aag	3	[2357190, 2357192]	lys	K	lys	K	aaa	Nonsense	agg	[2357202, 2357204]	gcttttgactttattatttt
129123	2357219	+	CLJU_c21570	-	241	gct	1	[2357217, 2357219]	ala	A	thr	T	act	Missense	['agg', 'tgg']	[[2357232, 2357234], [2357238, 2357240]]	['cttatagccctatttaagtc', 'gccctatttaagtcagggaa']
129124	2357220	+	CLJU_c21570	-	240	agg	3	[2357220, 2357222]	arg	R	arg	R	aga	Nonsense	['agg', 'tgg']	[[2357232, 2357234], [2357238, 2357240]]	['cttatagccctatttaagtc', 'gccctatttaagtcagggaa']
129125	2357221	+	CLJU_c21570	-	240	agg	2	[2357220, 2357222]	arg	R	lys	K	aag	Missense	['agg', 'tgg']	[[2357232, 2357234], [2357238, 2357240]]	['cttatagccctatttaagtc', 'gccctatttaagtcagggaa']
129126	2357231	+	CLJU_c21570	-	237	gac	1	[2357229, 2357231]	asp	D	asn	N	aac	Missense	agg	[2357248, 2357250]	agtcagggaatggtataaga
129127	2357233	-	CLJU_c21570	-	236	cct	2	[2357234, 2357232]	pro	P	leu	L	ctt	Missense	agg	[2357222, 2357220]	taccattccctgacttaaat
129128	2357234	-	CLJU_c21570	-	236	cct	1	[2357234, 2357232]	pro	P	ser	S	tct	Missense	agg	[2357222, 2357220]	taccattccctgacttaaat
129129	2357235	-	CLJU_c21570	-	235	ttc	3	[2357237, 2357235]	phe	F	phe	F	ttt	Nonsense	agg	[2357222, 2357220]	taccattccctgacttaaat
129130	2357239	-	CLJU_c21570	-	234	cca	2	[2357240, 2357238]	pro	P	leu	L	cta	Missense	agg	[2357222, 2357220]	taccattccctgacttaaat
129131	2357240	-	CLJU_c21570	-	234	cca	1	[2357240, 2357238]	pro	P	ser	S	tca	Missense	agg	[2357222, 2357220]	taccattccctgacttaaat
129132	2357251	+	CLJU_c21570	-	230	agc	2	[2357250, 2357252]	ser	S	asn	N	aac	Missense	agg	[2357265, 2357267]	agaaggcttattgatttttt
129133	2357320	-	CLJU_c21570	-	207	tca	2	[2357321, 2357319]	ser	S	leu	L	tta	Missense	tgg	[2357307, 2357305]	tgcggttcagaaggtactct
129134	2357325	-	CLJU_c21570	-	205	tgc	3	[2357327, 2357325]	cys	C	cys	C	tgt	Nonsense	tgg	[2357307, 2357305]	tgcggttcagaaggtactct
129135	2357336	+	CLJU_c21570	-	202	gat	1	[2357334, 2357336]	asp	D	asn	N	aat	Missense	cgg	[2357351, 2357353]	caaatcctttatgctataac
129136	2357337	+	CLJU_c21570	-	201	aag	3	[2357337, 2357339]	lys	K	lys	K	aaa	Nonsense	cgg	[2357351, 2357353]	caaatcctttatgctataac
129137	2357343	-	CLJU_c21570	-	199	agc	3	[2357345, 2357343]	ser	S	ser	S	agt	Nonsense	cgg	[2357325, 2357323]	agcataaaggatttgatatg
129138	2357352	-	CLJU_c21570	-	196	tcc	3	[2357354, 2357352]	ser	S	ser	S	tct	Nonsense	agg	[2357338, 2357336]	tagctccggttatagcataa
129139	2357353	-	CLJU_c21570	-	196	tcc	2	[2357354, 2357352]	ser	S	phe	F	ttc	Missense	agg	[2357338, 2357336]	tagctccggttatagcataa
129140	2357355	-	CLJU_c21570	-	195	agc	3	[2357357, 2357355]	ser	S	ser	S	agt	Nonsense	agg	[2357338, 2357336]	tagctccggttatagcataa
129141	2357382	+	CLJU_c21570	-	186	gag	3	[2357382, 2357384]	glu	E	glu	E	gaa	Nonsense	agg	[2357400, 2357402]	aactctaatattttaccatt
129142	2357384	+	CLJU_c21570	-	186	gag	1	[2357382, 2357384]	glu	E	lys	K	aag	Missense	agg	[2357400, 2357402]	aactctaatattttaccatt
129143	2357437	-	CLJU_c21570	-	168	aca	2	[2357438, 2357436]	thr	T	ile	I	ata	Missense	agg	[2357421, 2357419]	gttacaagggattatgtaag
129144	2357501	+	CLJU_c21570	-	147	gca	1	[2357499, 2357501]	ala	A	thr	T	aca	Missense	['agg', 'tgg']	[[2357514, 2357516], [2357520, 2357522]]	['attgttgcagatttttcacc', 'gcagatttttcaccaggatc']
129145	2357503	-	CLJU_c21570	-	146	tct	2	[2357504, 2357502]	ser	S	phe	F	ttt	Missense	tgg	[2357490, 2357488]	gaaaaatctgcaacaatcgg
129146	2357510	+	CLJU_c21570	-	144	gaa	1	[2357508, 2357510]	glu	E	lys	K	aaa	Missense	tgg	[2357523, 2357525]	gatttttcaccaggatctgg
129147	2357512	+	CLJU_c21570	-	143	ggt	2	[2357511, 2357513]	gly	G	asp	D	gat	Missense	tgg	[2357523, 2357525]	gatttttcaccaggatctgg
129148	2357525	-	CLJU_c21570	-	139	cca	1	[2357525, 2357523]	pro	P	ser	S	tca	Missense	tgg	[2357514, 2357512]	ttattttacccaccagatcc
129149	2357526	-	CLJU_c21570	-	138	tac	3	[2357528, 2357526]	tyr	Y	tyr	Y	tat	Nonsense	tgg	[2357514, 2357512]	ttattttacccaccagatcc
129150	2357564	+	CLJU_c21570	-	126	gat	1	[2357562, 2357564]	asp	D	asn	N	aat	Missense	agg	[2357580, 2357582]	atatccattagaagtactcc
129151	2357565	+	CLJU_c21570	-	125	atg	3	[2357565, 2357567]	met_START	M	ile	I	ata	Missense	agg	[2357580, 2357582]	atatccattagaagtactcc
129152	2357570	-	CLJU_c21570	-	124	cta	1	[2357570, 2357568]	leu	L	leu	L	tta	Nonsense	agg	[2357559, 2357557]	ggagtacttctaatggatat
129153	2357573	-	CLJU_c21570	-	123	ctt	1	[2357573, 2357571]	leu	L	phe	F	ttt	Missense	agg	[2357559, 2357557]	ggagtacttctaatggatat
129154	2357581	-	CLJU_c21570	-	120	cct	2	[2357582, 2357580]	pro	P	leu	L	ctt	Missense	tgg	[2357566, 2357564]	agaacctggagtacttctaa
129155	2357582	-	CLJU_c21570	-	120	cct	1	[2357582, 2357580]	pro	P	ser	S	tct	Missense	tgg	[2357566, 2357564]	agaacctggagtacttctaa
129156	2357596	-	CLJU_c21570	-	115	aca	2	[2357597, 2357595]	thr	T	ile	I	ata	Missense	tgg	[2357580, 2357578]	cttacattgacactagaacc
129157	2357628	-	CLJU_c21570	-	104	aac	3	[2357630, 2357628]	asn	N	asn	N	aat	Nonsense	tgg	[2357614, 2357612]	gatgaacaatatacttgaat
129158	2357649	+	CLJU_c21570	-	97	atg	3	[2357649, 2357651]	met_START	M	ile	I	ata	Missense	tgg	[2357667, 2357669]	atcattattccaccttctat
129159	2357656	+	CLJU_c21570	-	95	gga	2	[2357655, 2357657]	gly	G	glu	E	gaa	Missense	tgg	[2357667, 2357669]	atcattattccaccttctat
129160	2357669	-	CLJU_c21570	-	91	cca	1	[2357669, 2357667]	pro	P	ser	S	tca	Missense	tgg	[2357658, 2357656]	tcatctgttccaatagaagg
129161	2357672	+	CLJU_c21570	-	90	gtt	1	[2357670, 2357672]	val	V	ile	I	att	Missense	cgg	[2357690, 2357692]	aacagatgaaccaacaagac
129162	2357674	-	CLJU_c21570	-	89	tct	2	[2357675, 2357673]	ser	S	phe	F	ttt	Missense	['agg', 'tgg']	[[2357661, 2357659], [2357658, 2357656]]	['ggttcatctgttccaataga', 'tcatctgttccaatagaagg']
129163	2357677	-	CLJU_c21570	-	88	tca	2	[2357678, 2357676]	ser	S	leu	L	tta	Missense	['agg', 'tgg']	[[2357661, 2357659], [2357658, 2357656]]	['ggttcatctgttccaataga', 'tcatctgttccaatagaagg']
129164	2357694	-	CLJU_c21570	-	82	ggc	3	[2357696, 2357694]	gly	G	gly	G	ggt	Nonsense	tgg	[2357682, 2357680]	gggtcaggcaccggtcttgt
129165	2357696	+	CLJU_c21570	-	82	ggc	1	[2357694, 2357696]	gly	G	ser	S	agc	Missense	tgg	[2357715, 2357717]	cctgaccctcttgccactac
129166	2357698	-	CLJU_c21570	-	81	tca	2	[2357699, 2357697]	ser	S	leu	L	tta	Missense	tgg	[2357682, 2357680]	gggtcaggcaccggtcttgt
129167	2357700	+	CLJU_c21570	-	80	ggg	3	[2357700, 2357702]	gly	G	gly	G	gga	Nonsense	tgg	[2357715, 2357717]	cctgaccctcttgccactac
129168	2357701	+	CLJU_c21570	-	80	ggg	2	[2357700, 2357702]	gly	G	glu	E	gag	Missense	tgg	[2357715, 2357717]	cctgaccctcttgccactac
129169	2357702	+	CLJU_c21570	-	80	ggg	1	[2357700, 2357702]	gly	G	arg	R	agg	Missense	tgg	[2357715, 2357717]	cctgaccctcttgccactac
129170	2357704	+	CLJU_c21570	-	79	aga	2	[2357703, 2357705]	arg	R	lys	K	aaa	Missense	tgg	[2357715, 2357717]	cctgaccctcttgccactac
129171	2357707	-	CLJU_c21570	-	78	gca	2	[2357708, 2357706]	ala	A	val	V	gta	Missense	cgg	[2357691, 2357689]	gtggcaagagggtcaggcac
129172	2357716	-	CLJU_c21570	-	75	cca	2	[2357717, 2357715]	pro	P	leu	L	cta	Missense	['agg', 'agg']	[[2357703, 2357701], [2357697, 2357695]]	['aacattccagtagtggcaag', 'ccagtagtggcaagagggtc']
129173	2357717	-	CLJU_c21570	-	75	cca	1	[2357717, 2357715]	pro	P	ser	S	tca	Missense	agg	[2357703, 2357701]	aacattccagtagtggcaag
129174	2357721	-	CLJU_c21570	-	73	aac	3	[2357723, 2357721]	asn	N	asn	N	aat	Nonsense	['tgg', 'agg']	[[2357710, 2357708], [2357703, 2357701]]	['taaaaacaacattccagtag', 'aacattccagtagtggcaag']
129175	2357724	-	CLJU_c21570	-	72	aac	3	[2357726, 2357724]	asn	N	asn	N	aat	Nonsense	tgg	[2357710, 2357708]	taaaaacaacattccagtag
129176	2357762	-	CLJU_c21570	-	60	caa	1	[2357762, 2357760]	gln	Q	STOP	*	taa	Nonsense (stop)	tgg	[2357743, 2357741]	acaagaagtatcaaagataa
129177	2357774	+	CLJU_c21570	-	56	gta	1	[2357772, 2357774]	val	V	ile	I	ata	Missense	agg	[2357790, 2357792]	agtacttctaccattgcatc
129178	2357777	+	CLJU_c21570	-	55	gaa	1	[2357775, 2357777]	glu	E	lys	K	aaa	Missense	agg	[2357790, 2357792]	agtacttctaccattgcatc
129179	2357804	+	CLJU_c21570	-	46	gta	1	[2357802, 2357804]	val	V	ile	I	ata	Missense	tgg	[2357821, 2357823]	ttacacctcctaactcatca
129180	2357806	+	CLJU_c21570	-	45	ggt	2	[2357805, 2357807]	gly	G	asp	D	gat	Missense	tgg	[2357821, 2357823]	ttacacctcctaactcatca
129181	2357807	+	CLJU_c21570	-	45	ggt	1	[2357805, 2357807]	gly	G	ser	S	agt	Missense	tgg	[2357821, 2357823]	ttacacctcctaactcatca
129182	2357809	+	CLJU_c21570	-	44	gga	2	[2357808, 2357810]	gly	G	glu	E	gaa	Missense	tgg	[2357821, 2357823]	ttacacctcctaactcatca
129183	2357810	+	CLJU_c21570	-	44	gga	1	[2357808, 2357810]	gly	G	arg	R	aga	Missense	tgg	[2357821, 2357823]	ttacacctcctaactcatca
129184	2357822	-	CLJU_c21570	-	40	cat	1	[2357822, 2357820]	his	H	tyr	Y	tat	Missense	['agg', 'agg']	[[2357811, 2357809], [2357808, 2357806]]	['gattacagccatgatgagtt', 'tacagccatgatgagttagg']
129185	2357823	-	CLJU_c21570	-	39	agc	3	[2357825, 2357823]	ser	S	ser	S	agt	Nonsense	['agg', 'agg']	[[2357811, 2357809], [2357808, 2357806]]	['gattacagccatgatgagtt', 'tacagccatgatgagttagg']
129186	2357826	-	CLJU_c21570	-	38	tac	3	[2357828, 2357826]	tyr	Y	tyr	Y	tat	Nonsense	['agg', 'agg']	[[2357811, 2357809], [2357808, 2357806]]	['gattacagccatgatgagtt', 'tacagccatgatgagttagg']
129187	2357970	-	CLJU_c21580	-	402	atc	3	[2357972, 2357970]	ile	I	ile	I	att	Nonsense	tgg	[2357952, 2357950]	atctaaggcatattttagtt
129188	2357979	-	CLJU_c21580	-	399	tgc	3	[2357981, 2357979]	cys	C	cys	C	tgt	Nonsense	agg	[2357967, 2357965]	aatttgtgcaaagcaatcta
129189	2358054	-	CLJU_c21580	-	374	aac	3	[2358056, 2358054]	asn	N	asn	N	aat	Nonsense	agg	[2358042, 2358040]	gtagcaaacataggtattgt
129190	2358058	-	CLJU_c21580	-	373	gca	2	[2358059, 2358057]	ala	A	val	V	gta	Missense	agg	[2358042, 2358040]	gtagcaaacataggtattgt
129191	2358059	+	CLJU_c21580	-	373	gca	1	[2358057, 2358059]	ala	A	thr	T	aca	Missense	agg	[2358072, 2358074]	atgtttgctacattaaatat
129192	2358062	+	CLJU_c21580	-	372	gta	1	[2358060, 2358062]	val	V	ile	I	ata	Missense	cgg	[2358081, 2358083]	acattaaatataggagcttt
129193	2358137	-	CLJU_c21580	-	347	cag	1	[2358137, 2358135]	gln	Q	STOP	*	tag	Nonsense (stop)	agg	[2358126, 2358124]	ggtgctatacagtttgtagc
129194	2358142	-	CLJU_c21580	-	345	gct	2	[2358143, 2358141]	ala	A	val	V	gtt	Missense	agg	[2358126, 2358124]	ggtgctatacagtttgtagc
129195	2358155	+	CLJU_c21580	-	341	ggt	1	[2358153, 2358155]	gly	G	ser	S	agt	Missense	tgg	[2358174, 2358176]	ccacaagttattataagttt
129196	2358157	+	CLJU_c21580	-	340	tgt	2	[2358156, 2358158]	cys	C	tyr	Y	tat	Missense	tgg	[2358174, 2358176]	ccacaagttattataagttt
129197	2358160	-	CLJU_c21580	-	339	act	2	[2358161, 2358159]	thr	T	ile	I	att	Missense	tgg	[2358147, 2358145]	ataataacttgtggtatatc
129198	2358170	-	CLJU_c21580	-	336	ctt	1	[2358170, 2358168]	leu	L	phe	F	ttt	Missense	tgg	[2358156, 2358154]	ccaaaacttataataacttg
129199	2358175	-	CLJU_c21580	-	334	cca	2	[2358176, 2358174]	pro	P	leu	L	cta	Missense	tgg	[2358156, 2358154]	ccaaaacttataataacttg
129200	2358206	-	CLJU_c21580	-	324	cag	1	[2358206, 2358204]	gln	Q	STOP	*	tag	Nonsense (stop)	tgg	[2358192, 2358190]	aagagacagattggtcttag
129201	2358214	-	CLJU_c21580	-	321	gca	2	[2358215, 2358213]	ala	A	val	V	gta	Missense	tgg	[2358201, 2358199]	ttagatgcaaagagacagat
129202	2358222	+	CLJU_c21580	-	318	tgg	3	[2358222, 2358224]	trp	W	STOP	*	tga	Nonsense (stop)	agg	[2358240, 2358242]	aaccatcctgattctataag
129203	2358223	+	CLJU_c21580	-	318	tgg	2	[2358222, 2358224]	trp	W	STOP	*	tag	Nonsense (stop)	agg	[2358240, 2358242]	aaccatcctgattctataag
129204	2358226	+	CLJU_c21580	-	317	gga	2	[2358225, 2358227]	gly	G	glu	E	gaa	Missense	agg	[2358240, 2358242]	aaccatcctgattctataag
129205	2358227	+	CLJU_c21580	-	317	gga	1	[2358225, 2358227]	gly	G	arg	R	aga	Missense	agg	[2358240, 2358242]	aaccatcctgattctataag
129206	2358239	-	CLJU_c21580	-	313	ctt	1	[2358239, 2358237]	leu	L	phe	F	ttt	Missense	['agg', 'tgg']	[[2358228, 2358226], [2358224, 2358222]]	['acaagacctcttatagaatc', 'gacctcttatagaatcagga']
129207	2358241	-	CLJU_c21580	-	312	cct	2	[2358242, 2358240]	pro	P	leu	L	ctt	Missense	['agg', 'tgg']	[[2358228, 2358226], [2358224, 2358222]]	['acaagacctcttatagaatc', 'gacctcttatagaatcagga']
129208	2358242	-	CLJU_c21580	-	312	cct	1	[2358242, 2358240]	pro	P	ser	S	tct	Missense	['agg', 'tgg']	[[2358228, 2358226], [2358224, 2358222]]	['acaagacctcttatagaatc', 'gacctcttatagaatcagga']
129209	2358247	-	CLJU_c21580	-	310	aca	2	[2358248, 2358246]	thr	T	ile	I	ata	Missense	agg	[2358228, 2358226]	acaagacctcttatagaatc
129210	2358277	-	CLJU_c21580	-	300	gct	2	[2358278, 2358276]	ala	A	val	V	gtt	Missense	agg	[2358264, 2358262]	gaacttgctaatttagttgg
129211	2358281	-	CLJU_c21580	-	299	ctt	1	[2358281, 2358279]	leu	L	phe	F	ttt	Missense	['tgg', 'agg']	[[2358267, 2358265], [2358264, 2358262]]	['aaagaacttgctaatttagt', 'gaacttgctaatttagttgg']
129212	2358296	+	CLJU_c21580	-	294	gaa	1	[2358294, 2358296]	glu	E	lys	K	aaa	Missense	cgg	[2358308, 2358310]	tataagttccatatccttct
129213	2358297	+	CLJU_c21580	-	293	atg	3	[2358297, 2358299]	met_START	M	ile	I	ata	Missense	cgg	[2358308, 2358310]	tataagttccatatccttct
129214	2358309	-	CLJU_c21580	-	289	tcc	3	[2358311, 2358309]	ser	S	ser	S	tct	Nonsense	tgg	[2358298, 2358296]	aattaaatccgagaaggata
129215	2358310	-	CLJU_c21580	-	289	tcc	2	[2358311, 2358309]	ser	S	phe	F	ttc	Missense	tgg	[2358298, 2358296]	aattaaatccgagaaggata
129216	2358346	-	CLJU_c21580	-	277	gct	2	[2358347, 2358345]	ala	A	val	V	gtt	Missense	['cgg', 'agg']	[[2358331, 2358329], [2358327, 2358325]]	['tgaagctgatgtaatagttg', 'gctgatgtaatagttgcggc']
129217	2358378	-	CLJU_c21580	-	266	atc	3	[2358380, 2358378]	ile	I	ile	I	att	Nonsense	agg	[2358361, 2358359]	aatcaagaagaaaattgaag
129218	2358436	-	CLJU_c21580	-	247	act	2	[2358437, 2358435]	thr	T	ile	I	att	Missense	tgg	[2358424, 2358422]	taaaataactgtacaatcta
129219	2358460	-	CLJU_c21580	-	239	tca	2	[2358461, 2358459]	ser	S	leu	L	tta	Missense	cgg	[2358448, 2358446]	tgataggtcagaaaaaatat
129220	2358482	+	CLJU_c21580	-	232	gtt	1	[2358480, 2358482]	val	V	ile	I	att	Missense	tgg	[2358497, 2358499]	cataaccttgtatctaacag
129221	2358483	+	CLJU_c21580	-	231	aag	3	[2358483, 2358485]	lys	K	lys	K	aaa	Nonsense	tgg	[2358497, 2358499]	cataaccttgtatctaacag
129222	2358490	+	CLJU_c21580	-	229	aga	2	[2358489, 2358491]	arg	R	lys	K	aaa	Missense	tgg	[2358507, 2358509]	tatctaacagtggcaagttg
129223	2358494	+	CLJU_c21580	-	228	gtt	1	[2358492, 2358494]	val	V	ile	I	att	Missense	tgg	[2358507, 2358509]	tatctaacagtggcaagttg
129224	2358496	-	CLJU_c21580	-	227	act	2	[2358497, 2358495]	thr	T	ile	I	att	Missense	agg	[2358484, 2358482]	acttgccactgttagataca
129225	2358498	-	CLJU_c21580	-	226	gcc	3	[2358500, 2358498]	ala	A	ala	A	gct	Nonsense	agg	[2358484, 2358482]	acttgccactgttagataca
129226	2358499	-	CLJU_c21580	-	226	gcc	2	[2358500, 2358498]	ala	A	val	V	gtc	Missense	agg	[2358484, 2358482]	acttgccactgttagataca
129227	2358500	+	CLJU_c21580	-	226	gcc	1	[2358498, 2358500]	ala	A	thr	T	acc	Missense	tgg	[2358519, 2358521]	gcaagttgtggtctgttatt
129228	2358503	-	CLJU_c21580	-	225	ctt	1	[2358503, 2358501]	leu	L	phe	F	ttt	Missense	agg	[2358484, 2358482]	acttgccactgttagataca
129229	2358547	+	CLJU_c21580	-	210	gga	2	[2358546, 2358548]	gly	G	glu	E	gaa	Missense	agg	[2358558, 2358560]	attatatttcctccaaatgc
129230	2358556	-	CLJU_c21580	-	207	gca	2	[2358557, 2358555]	ala	A	val	V	gta	Missense	tgg	[2358538, 2358536]	tgcatttggaggaaatataa
129231	2358560	-	CLJU_c21580	-	206	cct	1	[2358560, 2358558]	pro	P	ser	S	tct	Missense	agg	[2358549, 2358547]	caaataagacctgcatttgg
129232	2358569	-	CLJU_c21580	-	203	caa	1	[2358569, 2358567]	gln	Q	STOP	*	taa	Nonsense (stop)	tgg	[2358552, 2358550]	gttcaaataagacctgcatt
129233	2358604	-	CLJU_c21580	-	191	act	2	[2358605, 2358603]	thr	T	ile	I	att	Missense	agg	[2358589, 2358587]	ctgtactgtacttgacatga
129234	2358634	+	CLJU_c21580	-	181	aga	2	[2358633, 2358635]	arg	R	lys	K	aaa	Missense	agg	[2358648, 2358650]	ctaaatctagctgctattct
129235	2358637	-	CLJU_c21580	-	180	gct	2	[2358638, 2358636]	ala	A	val	V	gtt	Missense	tgg	[2358624, 2358622]	atagcagctagatttagaac
129236	2358640	-	CLJU_c21580	-	179	gca	2	[2358641, 2358639]	ala	A	val	V	gta	Missense	tgg	[2358624, 2358622]	atagcagctagatttagaac
129237	2358670	-	CLJU_c21580	-	169	aca	2	[2358671, 2358669]	thr	T	ile	I	ata	Missense	tgg	[2358655, 2358653]	aactacagttggaaggtcac
129238	2358673	-	CLJU_c21580	-	168	act	2	[2358674, 2358672]	thr	T	ile	I	att	Missense	['agg', 'tgg']	[[2358662, 2358660], [2358655, 2358653]]	['ttggtgcaactacagttgga', 'aactacagttggaaggtcac']
129239	2358676	-	CLJU_c21580	-	167	gca	2	[2358677, 2358675]	ala	A	val	V	gta	Missense	agg	[2358662, 2358660]	ttggtgcaactacagttgga
129240	2358677	+	CLJU_c21580	-	167	gca	1	[2358675, 2358677]	ala	A	thr	T	aca	Missense	agg	[2358696, 2358698]	gcaccaactaaaaatgtcga
129241	2358679	+	CLJU_c21580	-	166	ggt	2	[2358678, 2358680]	gly	G	asp	D	gat	Missense	agg	[2358696, 2358698]	gcaccaactaaaaatgtcga
129242	2358680	+	CLJU_c21580	-	166	ggt	1	[2358678, 2358680]	gly	G	ser	S	agt	Missense	agg	[2358696, 2358698]	gcaccaactaaaaatgtcga
129243	2358683	+	CLJU_c21580	-	165	gtt	1	[2358681, 2358683]	val	V	ile	I	att	Missense	agg	[2358696, 2358698]	gcaccaactaaaaatgtcga
129244	2358694	-	CLJU_c21580	-	161	tcg	2	[2358695, 2358693]	ser	S	leu	L	ttg	Missense	tgg	[2358681, 2358679]	aaaccttcgacatttttagt
129245	2358697	-	CLJU_c21580	-	160	cct	2	[2358698, 2358696]	pro	P	leu	L	ctt	Missense	tgg	[2358681, 2358679]	aaaccttcgacatttttagt
129246	2358698	-	CLJU_c21580	-	160	cct	1	[2358698, 2358696]	pro	P	ser	S	tct	Missense	tgg	[2358681, 2358679]	aaaccttcgacatttttagt
129247	2358719	+	CLJU_c21580	-	153	gat	1	[2358717, 2358719]	asp	D	asn	N	aat	Missense	agg	[2358738, 2358740]	tcttcaagagctgcagtata
129248	2358722	+	CLJU_c21580	-	152	gaa	1	[2358720, 2358722]	glu	E	lys	K	aaa	Missense	agg	[2358738, 2358740]	tcttcaagagctgcagtata
129249	2358817	-	CLJU_c21580	-	120	gca	2	[2358818, 2358816]	ala	A	val	V	gta	Missense	tgg	[2358798, 2358796]	gcagaagaattgctgcatta
129250	2358839	+	CLJU_c21580	-	113	gga	1	[2358837, 2358839]	gly	G	arg	R	aga	Missense	agg	[2358858, 2358860]	ccaacaaaaactgcataaac
129251	2358842	+	CLJU_c21580	-	112	gtt	1	[2358840, 2358842]	val	V	ile	I	att	Missense	agg	[2358858, 2358860]	ccaacaaaaactgcataaac
129252	2358859	-	CLJU_c21580	-	106	cct	2	[2358860, 2358858]	pro	P	leu	L	ctt	Missense	tgg	[2358840, 2358838]	cctgtttatgcagtttttgt
129253	2358895	+	CLJU_c21580	-	94	gga	2	[2358894, 2358896]	gly	G	glu	E	gaa	Missense	agg	[2358908, 2358910]	tgattttccaataagttcat
129254	2358896	+	CLJU_c21580	-	94	gga	1	[2358894, 2358896]	gly	G	arg	R	aga	Missense	['agg', 'agg']	[[2358908, 2358910], [2358915, 2358917]]	['tgattttccaataagttcat', 'ccaataagttcataggttac']
129255	2358902	-	CLJU_c21580	-	92	ctt	1	[2358902, 2358900]	leu	L	phe	F	ttt	Missense	agg	[2358887, 2358885]	atgaacttattggaaaatca
129256	2358909	-	CLJU_c21580	-	89	acc	3	[2358911, 2358909]	thr	T	thr	T	act	Nonsense	tgg	[2358897, 2358895]	cctgtaacctatgaacttat
129257	2358910	-	CLJU_c21580	-	89	acc	2	[2358911, 2358909]	thr	T	ile	I	atc	Missense	tgg	[2358897, 2358895]	cctgtaacctatgaacttat
129258	2358916	-	CLJU_c21580	-	87	cct	2	[2358917, 2358915]	pro	P	leu	L	ctt	Missense	tgg	[2358897, 2358895]	cctgtaacctatgaacttat
129259	2358983	-	CLJU_c21580	-	65	caa	1	[2358983, 2358981]	gln	Q	STOP	*	taa	Nonsense (stop)	tgg	[2358965, 2358963]	agcaaatagataaaagtttg
129260	2359007	+	CLJU_c21580	-	57	gaa	1	[2359005, 2359007]	glu	E	lys	K	aaa	Missense	agg	[2359020, 2359022]	ataaattcaactaccccaca
129261	2359044	-	CLJU_c21580	-	44	tgc	3	[2359046, 2359044]	cys	C	cys	C	tgt	Nonsense	agg	[2359026, 2359024]	tgcaagatgtgtgtgaaaaa
129262	2359091	+	CLJU_c21580	-	29	gaa	1	[2359089, 2359091]	glu	E	lys	K	aaa	Missense	tgg	[2359104, 2359106]	ttattttccattgctccaaa
129263	2359092	+	CLJU_c21580	-	28	atg	3	[2359092, 2359094]	met_START	M	ile	I	ata	Missense	tgg	[2359104, 2359106]	ttattttccattgctccaaa
129264	2359096	-	CLJU_c21580	-	27	gca	2	[2359097, 2359095]	ala	A	val	V	gta	Missense	['agg', 'tgg']	[[2359084, 2359082], [2359080, 2359078]]	['atttggagcaatggaaaata', 'ggagcaatggaaaataagga']
129265	2359105	-	CLJU_c21580	-	24	cca	2	[2359106, 2359104]	pro	P	leu	L	cta	Missense	tgg	[2359093, 2359091]	aatatgtccatttggagcaa
129266	2359106	-	CLJU_c21580	-	24	cca	1	[2359106, 2359104]	pro	P	ser	S	tca	Missense	tgg	[2359093, 2359091]	aatatgtccatttggagcaa
129267	2359119	+	CLJU_c21580	-	19	ttg	3	[2359119, 2359121]	leu	L	leu	L	tta	Nonsense	agg	[2359137, 2359139]	atcaattcttctataattga
129268	2359124	+	CLJU_c21580	-	18	gaa	1	[2359122, 2359124]	glu	E	lys	K	aaa	Missense	agg	[2359137, 2359139]	atcaattcttctataattga
129269	2359135	-	CLJU_c21580	-	14	tca	2	[2359136, 2359134]	ser	S	leu	L	tta	Missense	tgg	[2359116, 2359114]	tcaattatagaagaattgat
129270	2359390	-	CLJU_c21590	-	259	ctt	1	[2359390, 2359388]	leu	L	phe	F	ttt	Missense	tgg	[2359375, 2359373]	aagaacttaaatttatctga
129271	2359450	+	CLJU_c21590	-	239	gaa	1	[2359448, 2359450]	glu	E	lys	K	aaa	Missense	tgg	[2359469, 2359471]	tctttatcattattcacttc
129272	2359456	+	CLJU_c21590	-	237	gat	1	[2359454, 2359456]	asp	D	asn	N	aat	Missense	['tgg', 'tgg']	[[2359469, 2359471], [2359472, 2359474]]	['tctttatcattattcacttc', 'ttatcattattcacttctgg']
129273	2359547	-	CLJU_c21590	-	206	tac	3	[2359549, 2359547]	tyr	Y	tyr	Y	tat	Nonsense	agg	[2359530, 2359528]	gtacaaggattttgaagata
129274	2359558	+	CLJU_c21590	-	203	gta	1	[2359556, 2359558]	val	V	ile	I	ata	Missense	tgg	[2359576, 2359578]	tacttttacttctctatctt
129275	2359564	+	CLJU_c21590	-	201	gta	1	[2359562, 2359564]	val	V	ile	I	ata	Missense	tgg	[2359576, 2359578]	tacttttacttctctatctt
129276	2359582	+	CLJU_c21590	-	195	gaa	1	[2359580, 2359582]	glu	E	lys	K	aaa	Missense	tgg	[2359601, 2359603]	tcaagtttctttttataaga
129277	2359589	+	CLJU_c21590	-	192	aag	3	[2359589, 2359591]	lys	K	lys	K	aaa	Nonsense	tgg	[2359601, 2359603]	tcaagtttctttttataaga
129278	2359630	+	CLJU_c21590	-	179	gaa	1	[2359628, 2359630]	glu	E	lys	K	aaa	Missense	agg	[2359646, 2359648]	ttttccactgttaaaagaca
129279	2359631	+	CLJU_c21590	-	178	gtg	3	[2359631, 2359633]	val	V	val	V	gta	Nonsense	agg	[2359646, 2359648]	ttttccactgttaaaagaca
129280	2359633	+	CLJU_c21590	-	178	gtg	1	[2359631, 2359633]	val	V	met_START	M	atg	Missense	agg	[2359646, 2359648]	ttttccactgttaaaagaca
129281	2359647	-	CLJU_c21590	-	173	cct	2	[2359648, 2359646]	pro	P	leu	L	ctt	Missense	tgg	[2359632, 2359630]	atatccttgtcttttaacag
129282	2359648	-	CLJU_c21590	-	173	cct	1	[2359648, 2359646]	pro	P	ser	S	tct	Missense	tgg	[2359632, 2359630]	atatccttgtcttttaacag
129283	2359660	+	CLJU_c21590	-	169	gaa	1	[2359658, 2359660]	glu	E	lys	K	aaa	Missense	tgg	[2359679, 2359681]	tcagctacttcaactgtatt
129284	2359663	+	CLJU_c21590	-	168	gct	1	[2359661, 2359663]	ala	A	thr	T	act	Missense	tgg	[2359679, 2359681]	tcagctacttcaactgtatt
129285	2359666	+	CLJU_c21590	-	167	gta	1	[2359664, 2359666]	val	V	ile	I	ata	Missense	tgg	[2359679, 2359681]	tcagctacttcaactgtatt
129286	2359687	+	CLJU_c21590	-	160	gat	1	[2359685, 2359687]	asp	D	asn	N	aat	Missense	tgg	[2359702, 2359704]	catatccattttcactacca
129287	2359688	+	CLJU_c21590	-	159	atg	3	[2359688, 2359690]	met_START	M	ile	I	ata	Missense	tgg	[2359702, 2359704]	catatccattttcactacca
129288	2359703	-	CLJU_c21590	-	154	tcc	3	[2359705, 2359703]	ser	S	ser	S	tct	Nonsense	tgg	[2359689, 2359687]	aaagtccatggtagtgaaaa
129289	2359704	-	CLJU_c21590	-	154	tcc	2	[2359705, 2359703]	ser	S	phe	F	ttc	Missense	tgg	[2359689, 2359687]	aaagtccatggtagtgaaaa
129290	2359732	-	CLJU_c21590	-	145	ctt	1	[2359732, 2359730]	leu	L	phe	F	ttt	Missense	agg	[2359719, 2359717]	taatgcacttagtatagaaa
129291	2359734	-	CLJU_c21590	-	144	gca	2	[2359735, 2359733]	ala	A	val	V	gta	Missense	agg	[2359719, 2359717]	taatgcacttagtatagaaa
129292	2359735	+	CLJU_c21590	-	144	gca	1	[2359733, 2359735]	ala	A	thr	T	aca	Missense	tgg	[2359748, 2359750]	ctaagtgcattagctatatg
129293	2359757	+	CLJU_c21590	-	136	ttg	3	[2359757, 2359759]	leu	L	leu	L	tta	Nonsense	agg	[2359775, 2359777]	tgcaagtattcagccatttc
129294	2359786	-	CLJU_c21590	-	127	caa	1	[2359786, 2359784]	gln	Q	STOP	*	taa	Nonsense (stop)	tgg	[2359770, 2359768]	tgcacaagttggacctgaaa
129295	2359788	-	CLJU_c21590	-	126	gca	2	[2359789, 2359787]	ala	A	val	V	gta	Missense	tgg	[2359770, 2359768]	tgcacaagttggacctgaaa
129296	2359810	-	CLJU_c21590	-	119	cag	1	[2359810, 2359808]	gln	Q	STOP	*	tag	Nonsense (stop)	tgg	[2359799, 2359797]	tgtggaaagcagactacaga
129297	2359858	-	CLJU_c21590	-	103	cag	1	[2359858, 2359856]	gln	Q	STOP	*	tag	Nonsense (stop)	tgg	[2359842, 2359840]	tgctcagggaataaaaaaaa
129298	2359860	-	CLJU_c21590	-	102	gct	2	[2359861, 2359859]	ala	A	val	V	gtt	Missense	tgg	[2359842, 2359840]	tgctcagggaataaaaaaaa
129299	2359872	-	CLJU_c21590	-	98	tct	2	[2359873, 2359871]	ser	S	phe	F	ttt	Missense	agg	[2359857, 2359855]	aacttcttatactattgctc
129300	2359875	-	CLJU_c21590	-	97	act	2	[2359876, 2359874]	thr	T	ile	I	att	Missense	agg	[2359857, 2359855]	aacttcttatactattgctc
129301	2359907	-	CLJU_c21590	-	86	gac	3	[2359909, 2359907]	asp	D	asp	D	gat	Nonsense	agg	[2359895, 2359893]	ctttcagacagaaaatttgc
129302	2359911	-	CLJU_c21590	-	85	tca	2	[2359912, 2359910]	ser	S	leu	L	tta	Missense	agg	[2359895, 2359893]	ctttcagacagaaaatttgc
129303	2359960	+	CLJU_c21590	-	69	gtt	1	[2359958, 2359960]	val	V	ile	I	att	Missense	['tgg', 'agg']	[[2359971, 2359973], [2359976, 2359978]]	['cttttataacgtcagcagcc', 'ataacgtcagcagcctgggg']
129304	2359963	+	CLJU_c21590	-	68	gac	1	[2359961, 2359963]	asp	D	asn	N	aac	Missense	agg	[2359976, 2359978]	ataacgtcagcagcctgggg
129305	2360001	-	CLJU_c21590	-	55	aca	2	[2360002, 2360000]	thr	T	ile	I	ata	Missense	tgg	[2359983, 2359981]	aacagtaaaagttataagta
129306	2360021	-	CLJU_c21590	-	48	atc	3	[2360023, 2360021]	ile	I	ile	I	att	Nonsense	['agg', 'agg']	[[2360009, 2360007], [2360006, 2360004]]	['cttaggatcaaagaagaaaa', 'aggatcaaagaagaaaaagg']
129307	2360038	+	CLJU_c21590	-	43	gaa	1	[2360036, 2360038]	glu	E	lys	K	aaa	Missense	agg	[2360057, 2360059]	tcaagtgcatacagatcata
129308	2360041	-	CLJU_c21590	-	42	ctt	1	[2360041, 2360039]	leu	L	phe	F	ttt	Missense	agg	[2360026, 2360024]	atgcacttgaaactgcactt
129309	2360043	-	CLJU_c21590	-	41	gca	2	[2360044, 2360042]	ala	A	val	V	gta	Missense	agg	[2360026, 2360024]	atgcacttgaaactgcactt
129310	2360044	+	CLJU_c21590	-	41	gca	1	[2360042, 2360044]	ala	A	thr	T	aca	Missense	agg	[2360057, 2360059]	tcaagtgcatacagatcata
129311	2360053	+	CLJU_c21590	-	38	gat	1	[2360051, 2360053]	asp	D	asn	N	aat	Missense	tgg	[2360068, 2360070]	cagatcataaggattcattt
129312	2360100	-	CLJU_c21590	-	22	act	2	[2360101, 2360099]	thr	T	ile	I	att	Missense	agg	[2360081, 2360079]	actggtgttttaaaaagaga
129313	2360113	+	CLJU_c21590	-	18	gtt	1	[2360111, 2360113]	val	V	ile	I	att	Missense	tgg	[2360132, 2360134]	acttcaactttagaagttcc
129314	2360116	+	CLJU_c21590	-	17	gaa	1	[2360114, 2360116]	glu	E	lys	K	aaa	Missense	tgg	[2360132, 2360134]	acttcaactttagaagttcc
129315	2360119	+	CLJU_c21590	-	16	gtt	1	[2360117, 2360119]	val	V	ile	I	att	Missense	tgg	[2360132, 2360134]	acttcaactttagaagttcc
129316	2360210	+	CLJU_c21600	-	423	gta	1	[2360208, 2360210]	val	V	ile	I	ata	Missense	agg	[2360229, 2360231]	acaataactgaaactccatc
129317	2360216	+	CLJU_c21600	-	421	gtt	1	[2360214, 2360216]	val	V	ile	I	att	Missense	agg	[2360229, 2360231]	acaataactgaaactccatc
129318	2360239	-	CLJU_c21600	-	413	gca	2	[2360240, 2360238]	ala	A	val	V	gta	Missense	tgg	[2360226, 2360224]	aaggtagcagttattcctga
129319	2360272	-	CLJU_c21600	-	402	gca	2	[2360273, 2360271]	ala	A	val	V	gta	Missense	tgg	[2360260, 2360258]	aactagggcatatgacatta
129320	2360278	-	CLJU_c21600	-	400	act	2	[2360279, 2360277]	thr	T	ile	I	att	Missense	tgg	[2360260, 2360258]	aactagggcatatgacatta
129321	2360290	-	CLJU_c21600	-	396	tct	2	[2360291, 2360289]	ser	S	phe	F	ttt	Missense	agg	[2360276, 2360274]	ctatttctgaagctttaact
129322	2360369	-	CLJU_c21600	-	370	cat	1	[2360369, 2360367]	his	H	tyr	Y	tat	Missense	tgg	[2360356, 2360354]	aagtacacatactgtaataa
129323	2360371	-	CLJU_c21600	-	369	aca	2	[2360372, 2360370]	thr	T	ile	I	ata	Missense	tgg	[2360356, 2360354]	aagtacacatactgtaataa
129324	2360411	+	CLJU_c21600	-	356	gac	1	[2360409, 2360411]	asp	D	asn	N	aac	Missense	agg	[2360430, 2360432]	tctggtactgtttctcctct
129325	2360417	+	CLJU_c21600	-	354	gta	1	[2360415, 2360417]	val	V	ile	I	ata	Missense	agg	[2360430, 2360432]	tctggtactgtttctcctct
129326	2360419	-	CLJU_c21600	-	353	aca	2	[2360420, 2360418]	thr	T	ile	I	ata	Missense	tgg	[2360405, 2360403]	gagaaacagtaccagaccaa
129327	2360440	-	CLJU_c21600	-	346	tct	2	[2360441, 2360439]	ser	S	phe	F	ttt	Missense	agg	[2360427, 2360425]	aaagtttctaaagtgcctag
129328	2360444	+	CLJU_c21600	-	345	gtt	1	[2360442, 2360444]	val	V	ile	I	att	Missense	tgg	[2360463, 2360465]	actttctctaaaaactcctt
129329	2360448	+	CLJU_c21600	-	343	gag	3	[2360448, 2360450]	glu	E	glu	E	gaa	Nonsense	tgg	[2360463, 2360465]	actttctctaaaaactcctt
129330	2360450	+	CLJU_c21600	-	343	gag	1	[2360448, 2360450]	glu	E	lys	K	aag	Missense	tgg	[2360463, 2360465]	actttctctaaaaactcctt
129331	2360479	-	CLJU_c21600	-	333	gca	2	[2360480, 2360478]	ala	A	val	V	gta	Missense	agg	[2360461, 2360459]	ggcaaatgtaaattctccaa
129332	2360493	-	CLJU_c21600	-	328	ttc	3	[2360495, 2360493]	phe	F	phe	F	ttt	Nonsense	tgg	[2360482, 2360480]	tgaaggattctataataatt
129333	2360510	-	CLJU_c21600	-	323	cat	1	[2360510, 2360508]	his	H	tyr	Y	tat	Missense	agg	[2360499, 2360497]	gatgatggtcatggcggtga
129334	2360524	-	CLJU_c21600	-	318	gca	2	[2360525, 2360523]	ala	A	val	V	gta	Missense	['tgg', 'cgg']	[[2360508, 2360506], [2360505, 2360503]]	['gctgcatgtgatgatggtca', 'gcatgtgatgatggtcatgg']
129335	2360527	-	CLJU_c21600	-	317	gct	2	[2360528, 2360526]	ala	A	val	V	gtt	Missense	['tgg', 'tgg']	[[2360514, 2360512], [2360508, 2360506]]	['atggtagctgcatgtgatga', 'gctgcatgtgatgatggtca']
129336	2360547	-	CLJU_c21600	-	310	ggc	3	[2360549, 2360547]	gly	G	gly	G	ggt	Nonsense	tgg	[2360533, 2360531]	agaaggcggtgtaataataa
129337	2360560	-	CLJU_c21600	-	306	act	2	[2360561, 2360559]	thr	T	ile	I	att	Missense	cgg	[2360547, 2360545]	gaagctacttgcaaagaagg
129338	2360563	-	CLJU_c21600	-	305	gct	2	[2360564, 2360562]	ala	A	val	V	gtt	Missense	['agg', 'cgg']	[[2360550, 2360548], [2360547, 2360545]]	['gctgaagctacttgcaaaga', 'gaagctacttgcaaagaagg']
129339	2360569	-	CLJU_c21600	-	303	gct	2	[2360570, 2360568]	ala	A	val	V	gtt	Missense	agg	[2360550, 2360548]	gctgaagctacttgcaaaga
129340	2360594	-	CLJU_c21600	-	295	cag	1	[2360594, 2360592]	gln	Q	STOP	*	tag	Nonsense (stop)	agg	[2360583, 2360581]	aatatatatcagtcagttaa
129341	2360620	+	CLJU_c21600	-	286	gga	2	[2360619, 2360621]	gly	G	glu	E	gaa	Missense	tgg	[2360636, 2360638]	atatcctccatttgtcgaaa
129342	2360621	+	CLJU_c21600	-	286	gga	1	[2360619, 2360621]	gly	G	arg	R	aga	Missense	tgg	[2360636, 2360638]	atatcctccatttgtcgaaa
129343	2360623	+	CLJU_c21600	-	285	gga	2	[2360622, 2360624]	gly	G	glu	E	gaa	Missense	tgg	[2360636, 2360638]	atatcctccatttgtcgaaa
129344	2360624	+	CLJU_c21600	-	285	gga	1	[2360622, 2360624]	gly	G	arg	R	aga	Missense	tgg	[2360636, 2360638]	atatcctccatttgtcgaaa
129345	2360629	-	CLJU_c21600	-	283	aca	2	[2360630, 2360628]	thr	T	ile	I	ata	Missense	tgg	[2360611, 2360609]	gacaaatggaggatatccac
129346	2360631	+	CLJU_c21600	-	282	tcg	3	[2360631, 2360633]	ser	S	ser	S	tca	Nonsense	tgg	[2360650, 2360652]	tcgaaatggcaatatcagct
129347	2360637	-	CLJU_c21600	-	280	gcc	3	[2360639, 2360637]	ala	A	ala	A	gct	Nonsense	['tgg', 'agg']	[[2360625, 2360623], [2360622, 2360620]]	['gatattgccatttcgacaaa', 'attgccatttcgacaaatgg']
129348	2360638	-	CLJU_c21600	-	280	gcc	2	[2360639, 2360637]	ala	A	val	V	gtc	Missense	['tgg', 'agg']	[[2360625, 2360623], [2360622, 2360620]]	['gatattgccatttcgacaaa', 'attgccatttcgacaaatgg']
129349	2360639	+	CLJU_c21600	-	280	gcc	1	[2360637, 2360639]	ala	A	thr	T	acc	Missense	tgg	[2360650, 2360652]	tcgaaatggcaatatcagct
129350	2360689	+	CLJU_c21600	-	263	tgt	2	[2360688, 2360690]	cys	C	tyr	Y	tat	Missense	tgg	[2360701, 2360703]	caaatttacatccctcttca
129351	2360712	-	CLJU_c21600	-	255	agc	3	[2360714, 2360712]	ser	S	ser	S	agt	Nonsense	agg	[2360695, 2360693]	cagcaggattgcccatgaag
129352	2360722	-	CLJU_c21600	-	252	gca	2	[2360723, 2360721]	ala	A	val	V	gta	Missense	agg	[2360711, 2360709]	atgcttttgcaggagacagc
129353	2360728	-	CLJU_c21600	-	250	gct	2	[2360729, 2360727]	ala	A	val	V	gtt	Missense	agg	[2360711, 2360709]	atgcttttgcaggagacagc
129354	2360805	+	CLJU_c21600	-	224	atg	3	[2360805, 2360807]	met_START	M	ile	I	ata	Missense	agg	[2360820, 2360822]	tataacatgtccctgtgtat
129355	2360829	-	CLJU_c21600	-	216	aac	3	[2360831, 2360829]	asn	N	asn	N	aat	Nonsense	agg	[2360813, 2360811]	ttaacaataatcctatacac
129356	2360835	+	CLJU_c21600	-	214	aag	3	[2360835, 2360837]	lys	K	lys	K	aaa	Nonsense	agg	[2360853, 2360855]	agcttacctgtccttgcata
129357	2360839	+	CLJU_c21600	-	213	ggt	2	[2360838, 2360840]	gly	G	asp	D	gat	Missense	agg	[2360853, 2360855]	agcttacctgtccttgcata
129358	2360840	+	CLJU_c21600	-	213	ggt	1	[2360838, 2360840]	gly	G	ser	S	agt	Missense	agg	[2360853, 2360855]	agcttacctgtccttgcata
129359	2360854	-	CLJU_c21600	-	208	cct	2	[2360855, 2360853]	pro	P	leu	L	ctt	Missense	agg	[2360841, 2360839]	gcaagcccttatgcaaggac
129360	2360855	-	CLJU_c21600	-	208	cct	1	[2360855, 2360853]	pro	P	ser	S	tct	Missense	agg	[2360841, 2360839]	gcaagcccttatgcaaggac
129361	2360856	-	CLJU_c21600	-	207	agc	3	[2360858, 2360856]	ser	S	ser	S	agt	Nonsense	agg	[2360841, 2360839]	gcaagcccttatgcaaggac
129362	2360860	-	CLJU_c21600	-	206	gca	2	[2360861, 2360859]	ala	A	val	V	gta	Missense	['agg', 'agg']	[[2360846, 2360844], [2360841, 2360839]]	['tcatagcaagcccttatgca', 'gcaagcccttatgcaaggac']
129363	2360861	+	CLJU_c21600	-	206	gca	1	[2360859, 2360861]	ala	A	thr	T	aca	Missense	tgg	[2360878, 2360880]	ttgctatgaattcagaacaa
129364	2360865	-	CLJU_c21600	-	204	ttc	3	[2360867, 2360865]	phe	F	phe	F	ttt	Nonsense	agg	[2360846, 2360844]	tcatagcaagcccttatgca
129365	2360875	+	CLJU_c21600	-	201	tgt	2	[2360874, 2360876]	cys	C	tyr	Y	tat	Missense	tgg	[2360891, 2360893]	agaacaatggtttgccatta
129366	2360895	+	CLJU_c21600	-	194	aag	3	[2360895, 2360897]	lys	K	lys	K	aaa	Nonsense	agg	[2360913, 2360915]	gtctttgcagaagctatccc
129367	2360899	-	CLJU_c21600	-	193	gca	2	[2360900, 2360898]	ala	A	val	V	gta	Missense	tgg	[2360887, 2360885]	agcttctgcaaagaccataa
129368	2360900	+	CLJU_c21600	-	193	gca	1	[2360898, 2360900]	ala	A	thr	T	aca	Missense	agg	[2360913, 2360915]	gtctttgcagaagctatccc
129369	2360902	-	CLJU_c21600	-	192	tct	2	[2360903, 2360901]	ser	S	phe	F	ttt	Missense	tgg	[2360887, 2360885]	agcttctgcaaagaccataa
129370	2360905	-	CLJU_c21600	-	191	gct	2	[2360906, 2360904]	ala	A	val	V	gtt	Missense	tgg	[2360887, 2360885]	agcttctgcaaagaccataa
129371	2360947	-	CLJU_c21600	-	177	gca	2	[2360948, 2360946]	ala	A	val	V	gta	Missense	agg	[2360934, 2360932]	ttttttgcaggattttcagg
129372	2360955	-	CLJU_c21600	-	174	cac	3	[2360957, 2360955]	his	H	his	H	cat	Nonsense	agg	[2360937, 2360935]	cacttttttgcaggattttc
129373	2360957	-	CLJU_c21600	-	174	cac	1	[2360957, 2360955]	his	H	tyr	Y	tac	Missense	agg	[2360946, 2360944]	atagaatctcacttttttgc
129374	2360959	-	CLJU_c21600	-	173	tct	2	[2360960, 2360958]	ser	S	phe	F	ttt	Missense	agg	[2360946, 2360944]	atagaatctcacttttttgc
129375	2360987	-	CLJU_c21600	-	164	ctt	1	[2360987, 2360985]	leu	L	phe	F	ttt	Missense	agg	[2360973, 2360971]	actgaacttttaatagcaga
129376	2360992	-	CLJU_c21600	-	162	act	2	[2360993, 2360991]	thr	T	ile	I	att	Missense	agg	[2360973, 2360971]	actgaacttttaatagcaga
129377	2361038	-	CLJU_c21600	-	147	ctt	1	[2361038, 2361036]	leu	L	phe	F	ttt	Missense	tgg	[2361027, 2361025]	attggaacacttccttctgg
129378	2361040	-	CLJU_c21600	-	146	aca	2	[2361041, 2361039]	thr	T	ile	I	ata	Missense	tgg	[2361027, 2361025]	attggaacacttccttctgg
129379	2361043	+	CLJU_c21600	-	145	gga	2	[2361042, 2361044]	gly	G	glu	E	gaa	Missense	agg	[2361055, 2361057]	gaagtgttccaattttaaca
129380	2361044	+	CLJU_c21600	-	145	gga	1	[2361042, 2361044]	gly	G	arg	R	aga	Missense	agg	[2361055, 2361057]	gaagtgttccaattttaaca
129381	2361056	-	CLJU_c21600	-	141	ctt	1	[2361056, 2361054]	leu	L	phe	F	ttt	Missense	tgg	[2361045, 2361043]	gaagagagccttgttaaaat
129382	2361057	-	CLJU_c21600	-	140	agc	3	[2361059, 2361057]	ser	S	ser	S	agt	Nonsense	tgg	[2361045, 2361043]	gaagagagccttgttaaaat
129383	2361131	-	CLJU_c21600	-	116	ctt	1	[2361131, 2361129]	leu	L	phe	F	ttt	Missense	tgg	[2361117, 2361115]	gaagaacttatagataaatt
129384	2361163	-	CLJU_c21600	-	105	aca	2	[2361164, 2361162]	thr	T	ile	I	ata	Missense	agg	[2361152, 2361150]	taatagcaacaggatttcac
129385	2361166	-	CLJU_c21600	-	104	gca	2	[2361167, 2361165]	ala	A	val	V	gta	Missense	agg	[2361152, 2361150]	taatagcaacaggatttcac
129386	2361211	+	CLJU_c21600	-	89	aga	2	[2361210, 2361212]	arg	R	lys	K	aaa	Missense	tgg	[2361225, 2361227]	cttattctttttaaaagtat
129387	2361221	-	CLJU_c21600	-	86	ctt	1	[2361221, 2361219]	leu	L	phe	F	ttt	Missense	agg	[2361203, 2361201]	tacttttaaaaagaataaga
129388	2361241	+	CLJU_c21600	-	79	agt	2	[2361240, 2361242]	ser	S	asn	N	aat	Missense	tgg	[2361259, 2361261]	tacttggtacaggtcttgta
129389	2361248	+	CLJU_c21600	-	77	gta	1	[2361246, 2361248]	val	V	ile	I	ata	Missense	['tgg', 'tgg']	[[2361259, 2361261], [2361266, 2361268]]	['tacttggtacaggtcttgta', 'tacaggtcttgtatggtcgc']
129390	2361253	+	CLJU_c21600	-	75	aga	2	[2361252, 2361254]	arg	R	lys	K	aaa	Missense	tgg	[2361266, 2361268]	tacaggtcttgtatggtcgc
129391	2361299	+	CLJU_c21600	-	60	gta	1	[2361297, 2361299]	val	V	ile	I	ata	Missense	agg	[2361315, 2361317]	tttactaaatcctccaattt
129392	2361308	+	CLJU_c21600	-	57	gag	1	[2361306, 2361308]	glu	E	lys	K	aag	Missense	tgg	[2361326, 2361328]	ctccaatttaggtgaagcaa
129393	2361309	+	CLJU_c21600	-	56	ttg	3	[2361309, 2361311]	leu	L	leu	L	tta	Nonsense	tgg	[2361326, 2361328]	ctccaatttaggtgaagcaa
129394	2361319	-	CLJU_c21600	-	53	tca	2	[2361320, 2361318]	ser	S	leu	L	tta	Missense	agg	[2361307, 2361305]	cattgcttcacctaaattgg
129395	2361322	-	CLJU_c21600	-	52	gct	2	[2361323, 2361321]	ala	A	val	V	gtt	Missense	['tgg', 'agg']	[[2361310, 2361308], [2361307, 2361305]]	['tcccattgcttcacctaaat', 'cattgcttcacctaaattgg']
129396	2361327	-	CLJU_c21600	-	50	ccc	3	[2361329, 2361327]	pro	P	pro	P	cct	Nonsense	tgg	[2361310, 2361308]	tcccattgcttcacctaaat
129397	2361328	-	CLJU_c21600	-	50	ccc	2	[2361329, 2361327]	pro	P	leu	L	ctc	Missense	tgg	[2361310, 2361308]	tcccattgcttcacctaaat
129398	2361329	-	CLJU_c21600	-	50	ccc	1	[2361329, 2361327]	pro	P	ser	S	tcc	Missense	tgg	[2361310, 2361308]	tcccattgcttcacctaaat
129399	2361356	+	CLJU_c21600	-	41	gaa	1	[2361354, 2361356]	glu	E	lys	K	aaa	Missense	agg	[2361372, 2361374]	atttcagcttccccaaattg
129400	2361358	-	CLJU_c21600	-	40	gct	2	[2361359, 2361357]	ala	A	val	V	gtt	Missense	agg	[2361344, 2361342]	gggaagctgaaatagttgaa
129401	2361359	+	CLJU_c21600	-	40	gct	1	[2361357, 2361359]	ala	A	thr	T	act	Missense	agg	[2361372, 2361374]	atttcagcttccccaaattg
129402	2361378	-	CLJU_c21600	-	33	tac	3	[2361380, 2361378]	tyr	Y	tyr	Y	tat	Nonsense	tgg	[2361366, 2361364]	gaagattacaaacctcaatt
129403	2361437	+	CLJU_c21600	-	14	gaa	1	[2361435, 2361437]	glu	E	lys	K	aaa	Missense	agg	[2361456, 2361458]	tcaattgtctttttactata
129404	2361444	+	CLJU_c21600	-	11	aag	3	[2361444, 2361446]	lys	K	lys	K	aaa	Nonsense	agg	[2361456, 2361458]	tcaattgtctttttactata
129405	2361531	-	CLJU_c21610	-	501	gca	2	[2361532, 2361530]	ala	A	val	V	gta	Missense	tgg	[2361518, 2361516]	tactttgcaggacctatatt
129406	2361536	-	CLJU_c21610	-	499	tac	3	[2361538, 2361536]	tyr	Y	tyr	Y	tat	Nonsense	tgg	[2361518, 2361516]	tactttgcaggacctatatt
129407	2361619	-	CLJU_c21610	-	472	ctt	1	[2361619, 2361617]	leu	L	phe	F	ttt	Missense	agg	[2361605, 2361603]	actggacttgtagggcaaga
129408	2361624	-	CLJU_c21610	-	470	act	2	[2361625, 2361623]	thr	T	ile	I	att	Missense	agg	[2361605, 2361603]	actggacttgtagggcaaga
129409	2361627	-	CLJU_c21610	-	469	gct	2	[2361628, 2361626]	ala	A	val	V	gtt	Missense	agg	[2361614, 2361612]	acagcggctactggacttgt
129410	2361630	-	CLJU_c21610	-	468	gcg	2	[2361631, 2361629]	ala	A	val	V	gtg	Missense	agg	[2361614, 2361612]	acagcggctactggacttgt
129411	2361633	-	CLJU_c21610	-	467	aca	2	[2361634, 2361632]	thr	T	ile	I	ata	Missense	agg	[2361614, 2361612]	acagcggctactggacttgt
129412	2361636	-	CLJU_c21610	-	466	gca	2	[2361637, 2361635]	ala	A	val	V	gta	Missense	tgg	[2361623, 2361621]	gcagttgcaacagcggctac
129413	2361637	+	CLJU_c21610	-	466	gca	1	[2361635, 2361637]	ala	A	thr	T	aca	Missense	agg	[2361653, 2361655]	gttgcaactgctatactttg
129414	2361640	+	CLJU_c21610	-	465	gtt	1	[2361638, 2361640]	val	V	ile	I	att	Missense	agg	[2361653, 2361655]	gttgcaactgctatactttg
129415	2361642	-	CLJU_c21610	-	464	gca	2	[2361643, 2361641]	ala	A	val	V	gta	Missense	['cgg', 'tgg']	[[2361630, 2361628], [2361623, 2361621]]	['aagtatagcagttgcaacag', 'gcagttgcaacagcggctac']
129416	2361687	-	CLJU_c21610	-	449	act	2	[2361688, 2361686]	thr	T	ile	I	att	Missense	agg	[2361671, 2361669]	aatactggaggagcaacagc
129417	2361694	+	CLJU_c21610	-	447	gct	1	[2361692, 2361694]	ala	A	thr	T	act	Missense	cgg	[2361710, 2361712]	ttagccgctgcaagccagta
129418	2361695	+	CLJU_c21610	-	446	gcg	3	[2361695, 2361697]	ala	A	ala	A	gca	Nonsense	cgg	[2361710, 2361712]	ttagccgctgcaagccagta
129419	2361696	-	CLJU_c21610	-	446	gcg	2	[2361697, 2361695]	ala	A	val	V	gtg	Missense	agg	[2361683, 2361681]	cttgcagcggctaatactgg
129420	2361697	+	CLJU_c21610	-	446	gcg	1	[2361695, 2361697]	ala	A	thr	T	acg	Missense	cgg	[2361710, 2361712]	ttagccgctgcaagccagta
129421	2361699	-	CLJU_c21610	-	445	gca	2	[2361700, 2361698]	ala	A	val	V	gta	Missense	['tgg', 'agg']	[[2361686, 2361684], [2361683, 2361681]]	['tggcttgcagcggctaatac', 'cttgcagcggctaatactgg']
129422	2361703	-	CLJU_c21610	-	444	ctt	1	[2361703, 2361701]	leu	L	phe	F	ttt	Missense	tgg	[2361686, 2361684]	tggcttgcagcggctaatac
129423	2361707	-	CLJU_c21610	-	442	tac	3	[2361709, 2361707]	tyr	Y	tyr	Y	tat	Nonsense	cgg	[2361696, 2361694]	aaatccgtactggcttgcag
129424	2361711	-	CLJU_c21610	-	441	ccg	2	[2361712, 2361710]	pro	P	leu	L	ctg	Missense	cgg	[2361696, 2361694]	aaatccgtactggcttgcag
129425	2361712	-	CLJU_c21610	-	441	ccg	1	[2361712, 2361710]	pro	P	ser	S	tcg	Missense	cgg	[2361696, 2361694]	aaatccgtactggcttgcag
129426	2361724	-	CLJU_c21610	-	437	ctt	1	[2361724, 2361722]	leu	L	phe	F	ttt	Missense	tgg	[2361706, 2361704]	cgcttggattaaatccgtac
129427	2361758	-	CLJU_c21610	-	425	ctc	3	[2361760, 2361758]	leu	L	leu	L	ctt	Nonsense	agg	[2361744, 2361742]	tgtactctttggaggacttc
129428	2361760	-	CLJU_c21610	-	425	ctc	1	[2361760, 2361758]	leu	L	phe	F	ttc	Missense	agg	[2361744, 2361742]	tgtactctttggaggacttc
129429	2361768	-	CLJU_c21610	-	422	gct	2	[2361769, 2361767]	ala	A	val	V	gtt	Missense	['tgg', 'agg']	[[2361755, 2361753], [2361752, 2361750]]	['acttcagctaatgtactctt', 'tcagctaatgtactctttgg']
129430	2361771	-	CLJU_c21610	-	421	tca	2	[2361772, 2361770]	ser	S	leu	L	tta	Missense	['tgg', 'agg']	[[2361755, 2361753], [2361752, 2361750]]	['acttcagctaatgtactctt', 'tcagctaatgtactctttgg']
129431	2361774	-	CLJU_c21610	-	420	act	2	[2361775, 2361773]	thr	T	ile	I	att	Missense	tgg	[2361755, 2361753]	acttcagctaatgtactctt
129432	2361798	+	CLJU_c21610	-	412	gga	2	[2361797, 2361799]	gly	G	glu	E	gaa	Missense	agg	[2361815, 2361817]	gttccaagcgcaccaattat
129433	2361799	+	CLJU_c21610	-	412	gga	1	[2361797, 2361799]	gly	G	arg	R	aga	Missense	agg	[2361815, 2361817]	gttccaagcgcaccaattat
129434	2361802	-	CLJU_c21610	-	411	ctt	1	[2361802, 2361800]	leu	L	phe	F	ttt	Missense	tgg	[2361785, 2361783]	gcgcttggaacttttgtaac
129435	2361803	+	CLJU_c21610	-	410	gcg	3	[2361803, 2361805]	ala	A	ala	A	gca	Nonsense	agg	[2361815, 2361817]	gttccaagcgcaccaattat
129436	2361804	-	CLJU_c21610	-	410	gcg	2	[2361805, 2361803]	ala	A	val	V	gtg	Missense	tgg	[2361785, 2361783]	gcgcttggaacttttgtaac
129437	2361808	+	CLJU_c21610	-	409	ggt	1	[2361806, 2361808]	gly	G	ser	S	agt	Missense	tgg	[2361827, 2361829]	ccaattataggagcaataag
129438	2361816	-	CLJU_c21610	-	406	cct	2	[2361817, 2361815]	pro	P	leu	L	ctt	Missense	tgg	[2361800, 2361798]	gctcctataattggtgcgct
129439	2361817	-	CLJU_c21610	-	406	cct	1	[2361817, 2361815]	pro	P	ser	S	tct	Missense	tgg	[2361800, 2361798]	gctcctataattggtgcgct
129440	2361819	-	CLJU_c21610	-	405	gct	2	[2361820, 2361818]	ala	A	val	V	gtt	Missense	tgg	[2361800, 2361798]	gctcctataattggtgcgct
129441	2361826	-	CLJU_c21610	-	403	ctt	1	[2361826, 2361824]	leu	L	phe	F	ttt	Missense	tgg	[2361809, 2361807]	ccacttattgctcctataat
129442	2361828	-	CLJU_c21610	-	402	cca	2	[2361829, 2361827]	pro	P	leu	L	cta	Missense	tgg	[2361809, 2361807]	ccacttattgctcctataat
129443	2361903	-	CLJU_c21610	-	377	gca	2	[2361904, 2361902]	ala	A	val	V	gta	Missense	cgg	[2361884, 2361882]	gcaaaaataatgggctacag
129444	2361904	+	CLJU_c21610	-	377	gca	1	[2361902, 2361904]	ala	A	thr	T	aca	Missense	tgg	[2361916, 2361918]	tatttttgcaagagctacta
129445	2361907	-	CLJU_c21610	-	376	ctt	1	[2361907, 2361905]	leu	L	phe	F	ttt	Missense	tgg	[2361894, 2361892]	agtagctcttgcaaaaataa
129446	2361909	-	CLJU_c21610	-	375	gct	2	[2361910, 2361908]	ala	A	val	V	gtt	Missense	tgg	[2361894, 2361892]	agtagctcttgcaaaaataa
129447	2361938	+	CLJU_c21610	-	365	aag	3	[2361938, 2361940]	lys	K	lys	K	aaa	Nonsense	agg	[2361955, 2361957]	tgacttgtacatctgtttaa
129448	2361944	+	CLJU_c21610	-	363	atg	3	[2361944, 2361946]	met_START	M	ile	I	ata	Missense	agg	[2361955, 2361957]	tgacttgtacatctgtttaa
129449	2361984	-	CLJU_c21610	-	350	aca	2	[2361985, 2361983]	thr	T	ile	I	ata	Missense	tgg	[2361966, 2361964]	tacagaaatagttggagttc
129450	2361993	-	CLJU_c21610	-	347	gct	2	[2361994, 2361992]	ala	A	val	V	gtt	Missense	tgg	[2361974, 2361972]	gctaagattacagaaatagt
129451	2362008	+	CLJU_c21610	-	342	gga	2	[2362007, 2362009]	gly	G	glu	E	gaa	Missense	tgg	[2362021, 2362023]	aataagtccaccaataaatg
129452	2362009	+	CLJU_c21610	-	342	gga	1	[2362007, 2362009]	gly	G	arg	R	aga	Missense	tgg	[2362021, 2362023]	aataagtccaccaataaatg
129453	2362022	-	CLJU_c21610	-	337	gcc	3	[2362024, 2362022]	ala	A	ala	A	gct	Nonsense	tgg	[2362010, 2362008]	ataatcgccacatttattgg
129454	2362023	-	CLJU_c21610	-	337	gcc	2	[2362024, 2362022]	ala	A	val	V	gtc	Missense	tgg	[2362010, 2362008]	ataatcgccacatttattgg
129455	2362024	+	CLJU_c21610	-	337	gcc	1	[2362022, 2362024]	ala	A	thr	T	acc	Missense	tgg	[2362043, 2362045]	gcgattataattaaagttcc
129456	2362025	-	CLJU_c21610	-	336	atc	3	[2362027, 2362025]	ile	I	ile	I	att	Nonsense	['tgg', 'tgg']	[[2362013, 2362011], [2362010, 2362008]]	['attataatcgccacatttat', 'ataatcgccacatttattgg']
129457	2362052	+	CLJU_c21610	-	327	ctg	3	[2362052, 2362054]	leu	L	leu	L	cta	Nonsense	agg	[2362070, 2362072]	gacagccagttaaatgtata
129458	2362054	-	CLJU_c21610	-	327	ctg	1	[2362054, 2362052]	leu	L	leu	L	ttg	Nonsense	agg	[2362043, 2362041]	tttaactggctgtcaaatcc
129459	2362055	+	CLJU_c21610	-	326	tgg	3	[2362055, 2362057]	trp	W	STOP	*	tga	Nonsense (stop)	agg	[2362070, 2362072]	gacagccagttaaatgtata
129460	2362056	+	CLJU_c21610	-	326	tgg	2	[2362055, 2362057]	trp	W	STOP	*	tag	Nonsense (stop)	agg	[2362070, 2362072]	gacagccagttaaatgtata
129461	2362058	-	CLJU_c21610	-	325	aac	3	[2362060, 2362058]	asn	N	asn	N	aat	Nonsense	agg	[2362043, 2362041]	tttaactggctgtcaaatcc
129462	2362071	-	CLJU_c21610	-	321	cct	2	[2362072, 2362070]	pro	P	leu	L	ctt	Missense	tgg	[2362057, 2362055]	gggcaccttatacatttaac
129463	2362072	-	CLJU_c21610	-	321	cct	1	[2362072, 2362070]	pro	P	ser	S	tct	Missense	tgg	[2362057, 2362055]	gggcaccttatacatttaac
129464	2362074	-	CLJU_c21610	-	320	gca	2	[2362075, 2362073]	ala	A	val	V	gta	Missense	tgg	[2362057, 2362055]	gggcaccttatacatttaac
129465	2362099	-	CLJU_c21610	-	312	ctt	1	[2362099, 2362097]	leu	L	phe	F	ttt	Missense	agg	[2362082, 2362080]	gtacttatttattcgggaaa
129466	2362102	+	CLJU_c21610	-	311	gta	1	[2362100, 2362102]	val	V	ile	I	ata	Missense	cgg	[2362114, 2362116]	aataagtactgaagttttta
129467	2362104	-	CLJU_c21610	-	310	tca	2	[2362105, 2362103]	ser	S	leu	L	tta	Missense	cgg	[2362089, 2362087]	aacttcagtacttatttatt
129468	2362107	-	CLJU_c21610	-	309	act	2	[2362108, 2362106]	thr	T	ile	I	att	Missense	cgg	[2362089, 2362087]	aacttcagtacttatttatt
129469	2362121	+	CLJU_c21610	-	304	ttg	3	[2362121, 2362123]	leu	L	leu	L	tta	Nonsense	['tgg', 'tgg']	[[2362136, 2362138], [2362139, 2362141]]	['gaagacaacgccttatttat', 'gacaacgccttatttattgg']
129470	2362124	+	CLJU_c21610	-	303	gcg	3	[2362124, 2362126]	ala	A	ala	A	gca	Nonsense	['tgg', 'tgg']	[[2362136, 2362138], [2362139, 2362141]]	['gaagacaacgccttatttat', 'gacaacgccttatttattgg']
129471	2362126	+	CLJU_c21610	-	303	gcg	1	[2362124, 2362126]	ala	A	thr	T	acg	Missense	tgg	[2362139, 2362141]	gacaacgccttatttattgg
129472	2362127	+	CLJU_c21610	-	302	aag	3	[2362127, 2362129]	lys	K	lys	K	aaa	Nonsense	tgg	[2362139, 2362141]	gacaacgccttatttattgg
129473	2362140	-	CLJU_c21610	-	298	cca	2	[2362141, 2362139]	pro	P	leu	L	cta	Missense	agg	[2362128, 2362126]	actgttcccaccaataaata
129474	2362141	-	CLJU_c21610	-	298	cca	1	[2362141, 2362139]	pro	P	ser	S	tca	Missense	agg	[2362128, 2362126]	actgttcccaccaataaata
129475	2362142	-	CLJU_c21610	-	297	ttc	3	[2362144, 2362142]	phe	F	phe	F	ttt	Nonsense	agg	[2362128, 2362126]	actgttcccaccaataaata
129476	2362147	-	CLJU_c21610	-	296	ctg	1	[2362147, 2362145]	leu	L	leu	L	ttg	Nonsense	agg	[2362128, 2362126]	actgttcccaccaataaata
129477	2362197	-	CLJU_c21610	-	279	gca	2	[2362198, 2362196]	ala	A	val	V	gta	Missense	tgg	[2362179, 2362177]	tgcatggatgccttttatac
129478	2362198	+	CLJU_c21610	-	279	gca	1	[2362196, 2362198]	ala	A	thr	T	aca	Missense	tgg	[2362216, 2362218]	tgcaagtattccttcttttg
129479	2362242	-	CLJU_c21610	-	264	gct	2	[2362243, 2362241]	ala	A	val	V	gtt	Missense	agg	[2362224, 2362222]	tgctgataagcaagcagaaa
129480	2362297	+	CLJU_c21610	-	246	gtt	1	[2362295, 2362297]	val	V	ile	I	att	Missense	tgg	[2362313, 2362315]	caaacagatccaagtatagc
129481	2362302	+	CLJU_c21610	-	244	gga	2	[2362301, 2362303]	gly	G	glu	E	gaa	Missense	tgg	[2362313, 2362315]	caaacagatccaagtatagc
129482	2362315	-	CLJU_c21610	-	240	cca	1	[2362315, 2362313]	pro	P	ser	S	tca	Missense	tgg	[2362304, 2362302]	gctgagcttccagctatact
129483	2362318	-	CLJU_c21610	-	239	ctt	1	[2362318, 2362316]	leu	L	phe	F	ttt	Missense	tgg	[2362304, 2362302]	gctgagcttccagctatact
129484	2362323	-	CLJU_c21610	-	237	gct	2	[2362324, 2362322]	ala	A	val	V	gtt	Missense	tgg	[2362304, 2362302]	gctgagcttccagctatact
129485	2362339	+	CLJU_c21610	-	232	gca	1	[2362337, 2362339]	ala	A	thr	T	aca	Missense	cgg	[2362352, 2362354]	tattttgcagcgagaagctg
129486	2362341	-	CLJU_c21610	-	231	gct	2	[2362342, 2362340]	ala	A	val	V	gtt	Missense	tgg	[2362328, 2362326]	cttctcgctgcaaaatatct
129487	2362343	-	CLJU_c21610	-	230	ctc	3	[2362345, 2362343]	leu	L	leu	L	ctt	Nonsense	tgg	[2362328, 2362326]	cttctcgctgcaaaatatct
129488	2362345	-	CLJU_c21610	-	230	ctc	1	[2362345, 2362343]	leu	L	phe	F	ttc	Missense	tgg	[2362328, 2362326]	cttctcgctgcaaaatatct
129489	2362389	+	CLJU_c21610	-	215	gga	2	[2362388, 2362390]	gly	G	glu	E	gaa	Missense	tgg	[2362405, 2362407]	aattccccaaaatcccttta
129490	2362390	+	CLJU_c21610	-	215	gga	1	[2362388, 2362390]	gly	G	arg	R	aga	Missense	tgg	[2362405, 2362407]	aattccccaaaatcccttta
129491	2362391	+	CLJU_c21610	-	214	tgg	3	[2362391, 2362393]	trp	W	STOP	*	tga	Nonsense (stop)	tgg	[2362405, 2362407]	aattccccaaaatcccttta
129492	2362392	+	CLJU_c21610	-	214	tgg	2	[2362391, 2362393]	trp	W	STOP	*	tag	Nonsense (stop)	tgg	[2362405, 2362407]	aattccccaaaatcccttta
129493	2362406	-	CLJU_c21610	-	209	gcc	3	[2362408, 2362406]	ala	A	ala	A	gct	Nonsense	tgg	[2362393, 2362391]	tgaaagccataaagggattt
129494	2362407	-	CLJU_c21610	-	209	gcc	2	[2362408, 2362406]	ala	A	val	V	gtc	Missense	tgg	[2362393, 2362391]	tgaaagccataaagggattt
129495	2362430	+	CLJU_c21610	-	201	atg	3	[2362430, 2362432]	met_START	M	ile	I	ata	Missense	tgg	[2362445, 2362447]	gtaagcattacaagcacaac
129496	2362438	-	CLJU_c21610	-	199	ctt	1	[2362438, 2362436]	leu	L	phe	F	ttt	Missense	agg	[2362424, 2362422]	gttgtgcttgtaatgcttac
129497	2362498	-	CLJU_c21610	-	179	cag	1	[2362498, 2362496]	gln	Q	STOP	*	tag	Nonsense (stop)	agg	[2362481, 2362479]	actcagttaagttatgcagt
129498	2362500	-	CLJU_c21610	-	178	act	2	[2362501, 2362499]	thr	T	ile	I	att	Missense	agg	[2362481, 2362479]	actcagttaagttatgcagt
129499	2362519	+	CLJU_c21610	-	172	gtt	1	[2362517, 2362519]	val	V	ile	I	att	Missense	cgg	[2362538, 2362540]	acttttgcaagagttgttac
129500	2362525	+	CLJU_c21610	-	170	gca	1	[2362523, 2362525]	ala	A	thr	T	aca	Missense	cgg	[2362538, 2362540]	acttttgcaagagttgttac
129501	2362546	+	CLJU_c21610	-	163	gga	1	[2362544, 2362546]	gly	G	arg	R	aga	Missense	agg	[2362565, 2362567]	cctattgcgccaaaagcagt
129502	2362551	-	CLJU_c21610	-	161	gca	2	[2362552, 2362550]	ala	A	val	V	gta	Missense	cgg	[2362539, 2362537]	ttttggcgcaataggaattc
129503	2362552	+	CLJU_c21610	-	161	gca	1	[2362550, 2362552]	ala	A	thr	T	aca	Missense	agg	[2362565, 2362567]	cctattgcgccaaaagcagt
129504	2362553	-	CLJU_c21610	-	160	ggc	3	[2362555, 2362553]	gly	G	gly	G	ggt	Nonsense	cgg	[2362539, 2362537]	ttttggcgcaataggaattc
129505	2362554	+	CLJU_c21610	-	160	ggc	2	[2362553, 2362555]	gly	G	asp	D	gac	Missense	agg	[2362565, 2362567]	cctattgcgccaaaagcagt
129506	2362560	-	CLJU_c21610	-	158	gct	2	[2362561, 2362559]	ala	A	val	V	gtt	Missense	agg	[2362547, 2362545]	cctactgcttttggcgcaat
129507	2362563	-	CLJU_c21610	-	157	act	2	[2362564, 2362562]	thr	T	ile	I	att	Missense	agg	[2362547, 2362545]	cctactgcttttggcgcaat
129508	2362566	-	CLJU_c21610	-	156	cct	2	[2362567, 2362565]	pro	P	leu	L	ctt	Missense	agg	[2362547, 2362545]	cctactgcttttggcgcaat
129509	2362567	-	CLJU_c21610	-	156	cct	1	[2362567, 2362565]	pro	P	ser	S	tct	Missense	tgg	[2362556, 2362554]	aatacaacacctactgcttt
129510	2362569	-	CLJU_c21610	-	155	aca	2	[2362570, 2362568]	thr	T	ile	I	ata	Missense	tgg	[2362556, 2362554]	aatacaacacctactgcttt
129511	2362572	-	CLJU_c21610	-	154	aca	2	[2362573, 2362571]	thr	T	ile	I	ata	Missense	tgg	[2362556, 2362554]	aatacaacacctactgcttt
129512	2362623	+	CLJU_c21610	-	137	gga	2	[2362622, 2362624]	gly	G	glu	E	gaa	Missense	tgg	[2362640, 2362642]	agtccagcaagtatacttgc
129513	2362624	+	CLJU_c21610	-	137	gga	1	[2362622, 2362624]	gly	G	arg	R	aga	Missense	tgg	[2362640, 2362642]	agtccagcaagtatacttgc
129514	2362627	+	CLJU_c21610	-	136	gct	1	[2362625, 2362627]	ala	A	thr	T	act	Missense	tgg	[2362640, 2362642]	agtccagcaagtatacttgc
129515	2362630	-	CLJU_c21610	-	135	ctt	1	[2362630, 2362628]	leu	L	phe	F	ttt	Missense	tgg	[2362619, 2362617]	gcaagtatacttgctggact
129516	2362638	-	CLJU_c21610	-	132	gca	2	[2362639, 2362637]	ala	A	val	V	gta	Missense	['tgg', 'tgg']	[[2362625, 2362623], [2362619, 2362617]]	['ataccagcaagtatacttgc', 'gcaagtatacttgctggact']
129517	2362641	-	CLJU_c21610	-	131	cca	2	[2362642, 2362640]	pro	P	leu	L	cta	Missense	tgg	[2362625, 2362623]	ataccagcaagtatacttgc
129518	2362642	-	CLJU_c21610	-	131	cca	1	[2362642, 2362640]	pro	P	ser	S	tca	Missense	tgg	[2362625, 2362623]	ataccagcaagtatacttgc
129519	2362654	+	CLJU_c21610	-	127	gct	1	[2362652, 2362654]	ala	A	thr	T	act	Missense	tgg	[2362672, 2362674]	agcagttccaaatcctgcta
129520	2362659	+	CLJU_c21610	-	125	gga	2	[2362658, 2362660]	gly	G	glu	E	gaa	Missense	tgg	[2362672, 2362674]	agcagttccaaatcctgcta
129521	2362660	+	CLJU_c21610	-	125	gga	1	[2362658, 2362660]	gly	G	arg	R	aga	Missense	tgg	[2362672, 2362674]	agcagttccaaatcctgcta
129522	2362673	-	CLJU_c21610	-	120	gcc	3	[2362675, 2362673]	ala	A	ala	A	gct	Nonsense	tgg	[2362661, 2362659]	atggaggccatagcaggatt
129523	2362674	-	CLJU_c21610	-	120	gcc	2	[2362675, 2362673]	ala	A	val	V	gtc	Missense	tgg	[2362661, 2362659]	atggaggccatagcaggatt
129524	2362695	-	CLJU_c21610	-	113	gct	2	[2362696, 2362694]	ala	A	val	V	gtt	Missense	['tgg', 'agg']	[[2362680, 2362678], [2362677, 2362675]]	['ttgggcttttggtggattta', 'ggcttttggtggatttatgg']
129525	2362701	-	CLJU_c21610	-	111	gct	2	[2362702, 2362700]	ala	A	val	V	gtt	Missense	tgg	[2362688, 2362686]	atattggcttgggcttttgg
129526	2362711	-	CLJU_c21610	-	108	ctt	1	[2362711, 2362709]	leu	L	phe	F	ttt	Missense	tgg	[2362699, 2362697]	tattagttcttatattggct
129527	2362778	-	CLJU_c21610	-	85	tac	3	[2362780, 2362778]	tyr	Y	tyr	Y	tat	Nonsense	tgg	[2362767, 2362765]	tacagtttacactaaaagca
129528	2362783	+	CLJU_c21610	-	84	gtt	1	[2362781, 2362783]	val	V	ile	I	att	Missense	agg	[2362795, 2362797]	agtgtaaactgtaatattat
129529	2362785	-	CLJU_c21610	-	83	aca	2	[2362786, 2362784]	thr	T	ile	I	ata	Missense	tgg	[2362767, 2362765]	tacagtttacactaaaagca
129530	2362810	+	CLJU_c21610	-	75	gct	1	[2362808, 2362810]	ala	A	thr	T	act	Missense	agg	[2362829, 2362831]	gctataatgacaatcataat
129531	2362845	-	CLJU_c21610	-	63	gct	2	[2362846, 2362844]	ala	A	val	V	gtt	Missense	tgg	[2362834, 2362832]	aaggtatagctcttgcaata
129532	2362864	+	CLJU_c21610	-	57	gcg	1	[2362862, 2362864]	ala	A	thr	T	acg	Missense	tgg	[2362883, 2362885]	gctgtaattgcattaaaaat
129533	2362866	-	CLJU_c21610	-	56	aca	2	[2362867, 2362865]	thr	T	ile	I	ata	Missense	agg	[2362853, 2362851]	gcaattacagcggcacttga
129534	2362872	-	CLJU_c21610	-	54	gca	2	[2362873, 2362871]	ala	A	val	V	gta	Missense	agg	[2362853, 2362851]	gcaattacagcggcacttga
129535	2362905	-	CLJU_c21610	-	43	gct	2	[2362906, 2362904]	ala	A	val	V	gtt	Missense	tgg	[2362894, 2362892]	tgattttagctataattgta
129536	2362921	+	CLJU_c21610	-	38	gtt	1	[2362919, 2362921]	val	V	ile	I	att	Missense	agg	[2362934, 2362936]	atagtaacaactaatgtgaa
129537	2362938	+	CLJU_c21610	-	32	tgc	2	[2362937, 2362939]	cys	C	tyr	Y	tac	Missense	cgg	[2362952, 2362954]	aaagggcatgtcttttgtcc
129538	2362965	-	CLJU_c21610	-	23	gct	2	[2362966, 2362964]	ala	A	val	V	gtt	Missense	cgg	[2362953, 2362951]	gcttggggctctaaaaatac
129539	2362972	-	CLJU_c21610	-	21	ctt	1	[2362972, 2362970]	leu	L	phe	F	ttt	Missense	cgg	[2362953, 2362951]	gcttggggctctaaaaatac
129540	2362978	+	CLJU_c21610	-	19	gta	1	[2362976, 2362978]	val	V	ile	I	ata	Missense	tgg	[2362994, 2362996]	gataccattagccaaacaat
129541	2362979	+	CLJU_c21610	-	18	atg	3	[2362979, 2362981]	met_START	M	ile	I	ata	Missense	tgg	[2362994, 2362996]	gataccattagccaaacaat
129542	2362984	-	CLJU_c21610	-	17	cta	1	[2362984, 2362982]	leu	L	leu	L	tta	Nonsense	tgg	[2362970, 2362968]	gtttggctaatggtatcgct
129543	2362995	-	CLJU_c21610	-	13	cca	2	[2362996, 2362994]	pro	P	leu	L	cta	Missense	tgg	[2362980, 2362978]	cataccaattgtttggctaa
129544	2362996	-	CLJU_c21610	-	13	cca	1	[2362996, 2362994]	pro	P	ser	S	tca	Missense	tgg	[2362980, 2362978]	cataccaattgtttggctaa
129545	2363000	-	CLJU_c21610	-	11	ctc	3	[2363002, 2363000]	leu	L	leu	L	ctt	Nonsense	tgg	[2362987, 2362985]	ttgcactcataccaattgtt
129546	2363002	-	CLJU_c21610	-	11	ctc	1	[2363002, 2363000]	leu	L	phe	F	ttc	Missense	tgg	[2362987, 2362985]	ttgcactcataccaattgtt
129547	2363004	-	CLJU_c21610	-	10	gca	2	[2363005, 2363003]	ala	A	val	V	gta	Missense	tgg	[2362987, 2362985]	ttgcactcataccaattgtt
129548	2363405	-	CLJU_c21620	-	209	cat	1	[2363405, 2363403]	his	H	tyr	Y	tat	Missense	tgg	[2363392, 2363390]	taaaaatcatgatgctgcaa
129549	2363482	+	CLJU_c21620	-	183	agt	2	[2363481, 2363483]	ser	S	asn	N	aat	Missense	agg	[2363501, 2363503]	acttctagcctcttttaaaa
129550	2363485	+	CLJU_c21620	-	182	aga	2	[2363484, 2363486]	arg	R	lys	K	aaa	Missense	agg	[2363501, 2363503]	acttctagcctcttttaaaa
129551	2363488	-	CLJU_c21620	-	181	gct	2	[2363489, 2363487]	ala	A	val	V	gtt	Missense	tgg	[2363473, 2363471]	agaggctagaagtaagatat
129552	2363489	+	CLJU_c21620	-	181	gct	1	[2363487, 2363489]	ala	A	thr	T	act	Missense	agg	[2363501, 2363503]	acttctagcctcttttaaaa
129553	2363490	+	CLJU_c21620	-	180	gag	3	[2363490, 2363492]	glu	E	glu	E	gaa	Nonsense	agg	[2363501, 2363503]	acttctagcctcttttaaaa
129554	2363502	-	CLJU_c21620	-	176	tcc	3	[2363504, 2363502]	ser	S	ser	S	tct	Nonsense	agg	[2363491, 2363489]	aatggattcctttttaaaag
129555	2363503	-	CLJU_c21620	-	176	tcc	2	[2363504, 2363502]	ser	S	phe	F	ttc	Missense	agg	[2363491, 2363489]	aatggattcctttttaaaag
129556	2363524	-	CLJU_c21620	-	169	tca	2	[2363525, 2363523]	ser	S	leu	L	tta	Missense	tgg	[2363509, 2363507]	aaattcaatgtcttttttaa
129557	2363544	+	CLJU_c21620	-	162	ttg	3	[2363544, 2363546]	leu	L	leu	L	tta	Nonsense	tgg	[2363563, 2363565]	tcaaaaaattttcagtaact
129558	2363606	+	CLJU_c21620	-	142	gat	1	[2363604, 2363606]	asp	D	asn	N	aat	Missense	agg	[2363621, 2363623]	attatctttctcatctttag
129559	2363610	+	CLJU_c21620	-	140	gag	3	[2363610, 2363612]	glu	E	glu	E	gaa	Nonsense	agg	[2363621, 2363623]	attatctttctcatctttag
129560	2363663	-	CLJU_c21620	-	123	cag	1	[2363663, 2363661]	gln	Q	STOP	*	tag	Nonsense (stop)	tgg	[2363650, 2363648]	tggcgagcagctaagtaatc
129561	2363667	-	CLJU_c21620	-	121	ggc	3	[2363669, 2363667]	gly	G	gly	G	ggt	Nonsense	tgg	[2363650, 2363648]	tggcgagcagctaagtaatc
129562	2363683	-	CLJU_c21620	-	116	gca	2	[2363684, 2363682]	ala	A	val	V	gta	Missense	tgg	[2363670, 2363668]	atagctgcagaaaaaataaa
129563	2363686	-	CLJU_c21620	-	115	gct	2	[2363687, 2363685]	ala	A	val	V	gtt	Missense	tgg	[2363670, 2363668]	atagctgcagaaaaaataaa
129564	2363723	+	CLJU_c21620	-	103	gtt	1	[2363721, 2363723]	val	V	ile	I	att	Missense	agg	[2363739, 2363741]	ctaacttccattatttcttc
129565	2363726	+	CLJU_c21620	-	102	gaa	1	[2363724, 2363726]	glu	E	lys	K	aaa	Missense	agg	[2363739, 2363741]	ctaacttccattatttcttc
129566	2363727	+	CLJU_c21620	-	101	atg	3	[2363727, 2363729]	met_START	M	ile	I	ata	Missense	agg	[2363739, 2363741]	ctaacttccattatttcttc
129567	2363735	+	CLJU_c21620	-	99	gaa	1	[2363733, 2363735]	glu	E	lys	K	aaa	Missense	tgg	[2363752, 2363754]	tttcttcaggtttcccacct
129568	2363738	+	CLJU_c21620	-	98	gaa	1	[2363736, 2363738]	glu	E	lys	K	aaa	Missense	tgg	[2363752, 2363754]	tttcttcaggtttcccacct
129569	2363740	-	CLJU_c21620	-	97	cct	2	[2363741, 2363739]	pro	P	leu	L	ctt	Missense	tgg	[2363728, 2363726]	tgggaaacctgaagaaataa
129570	2363741	-	CLJU_c21620	-	97	cct	1	[2363741, 2363739]	pro	P	ser	S	tct	Missense	tgg	[2363728, 2363726]	tgggaaacctgaagaaataa
129571	2363749	+	CLJU_c21620	-	94	ggt	2	[2363748, 2363750]	gly	G	asp	D	gat	Missense	tgg	[2363768, 2363770]	accttggagcataaatatta
129572	2363750	+	CLJU_c21620	-	94	ggt	1	[2363748, 2363750]	gly	G	ser	S	agt	Missense	tgg	[2363768, 2363770]	accttggagcataaatatta
129573	2363757	+	CLJU_c21620	-	91	atg	3	[2363757, 2363759]	met_START	M	ile	I	ata	Missense	['tgg', 'tgg']	[[2363768, 2363770], [2363775, 2363777]]	['accttggagcataaatatta', 'agcataaatattatggacaa']
129574	2363769	-	CLJU_c21620	-	87	tcc	3	[2363771, 2363769]	ser	S	ser	S	tct	Nonsense	agg	[2363751, 2363749]	tccataatatttatgctcca
129575	2363770	-	CLJU_c21620	-	87	tcc	2	[2363771, 2363769]	ser	S	phe	F	ttc	Missense	agg	[2363751, 2363749]	tccataatatttatgctcca
129576	2363832	-	CLJU_c21620	-	66	agc	3	[2363834, 2363832]	ser	S	ser	S	agt	Nonsense	agg	[2363820, 2363818]	atagacagcaggcagggaga
129577	2363835	-	CLJU_c21620	-	65	gac	3	[2363837, 2363835]	asp	D	asp	D	gat	Nonsense	agg	[2363820, 2363818]	atagacagcaggcagggaga
129578	2363841	-	CLJU_c21620	-	63	ctc	3	[2363843, 2363841]	leu	L	leu	L	ctt	Nonsense	agg	[2363827, 2363825]	aggactcatagacagcaggc
129579	2363843	-	CLJU_c21620	-	63	ctc	1	[2363843, 2363841]	leu	L	phe	F	ttc	Missense	['agg', 'agg']	[[2363831, 2363829], [2363827, 2363825]]	['ttataggactcatagacagc', 'aggactcatagacagcaggc']
129580	2363858	-	CLJU_c21620	-	58	ctt	1	[2363858, 2363856]	leu	L	phe	F	ttt	Missense	agg	[2363847, 2363845]	ttaagggcacttcaagttat
129581	2363860	-	CLJU_c21620	-	57	gca	2	[2363861, 2363859]	ala	A	val	V	gta	Missense	agg	[2363847, 2363845]	ttaagggcacttcaagttat
129582	2363881	-	CLJU_c21620	-	50	tct	2	[2363882, 2363880]	ser	S	phe	F	ttt	Missense	agg	[2363864, 2363862]	cttctataagggaggcttta
129583	2363884	-	CLJU_c21620	-	49	act	2	[2363885, 2363883]	thr	T	ile	I	att	Missense	agg	[2363872, 2363870]	tagtaggacttctataaggg
129584	2363901	-	CLJU_c21620	-	43	aac	3	[2363903, 2363901]	asn	N	asn	N	aat	Nonsense	agg	[2363888, 2363886]	ttgataactttaaagttagt
129585	2363906	+	CLJU_c21620	-	42	gat	1	[2363904, 2363906]	asp	D	asn	N	aat	Missense	agg	[2363925, 2363927]	tcaactaactctctttcaga
129586	2363909	+	CLJU_c21620	-	41	gtt	1	[2363907, 2363909]	val	V	ile	I	att	Missense	agg	[2363925, 2363927]	tcaactaactctctttcaga
129587	2363913	+	CLJU_c21620	-	39	gag	3	[2363913, 2363915]	glu	E	glu	E	gaa	Nonsense	agg	[2363925, 2363927]	tcaactaactctctttcaga
129588	2363978	-	CLJU_c21620	-	18	caa	1	[2363978, 2363976]	gln	Q	STOP	*	taa	Nonsense (stop)	tgg	[2363959, 2363957]	gcaaattgaaaatatgatta
129589	2363999	+	CLJU_c21620	-	11	gta	1	[2363997, 2363999]	val	V	ile	I	ata	Missense	agg	[2364015, 2364017]	tatacctttgtactctttat
129590	2364000	+	CLJU_c21620	-	10	aag	3	[2364000, 2364002]	lys	K	lys	K	aaa	Nonsense	agg	[2364015, 2364017]	tatacctttgtactctttat
129591	2364016	-	CLJU_c21620	-	5	cct	2	[2364017, 2364015]	pro	P	leu	L	ctt	Missense	agg	[2364001, 2363999]	tacacctataaagagtacaa
129592	2364017	-	CLJU_c21620	-	5	cct	1	[2364017, 2364015]	pro	P	ser	S	tct	Missense	agg	[2364001, 2363999]	tacacctataaagagtacaa
129593	2364019	-	CLJU_c21620	-	4	aca	2	[2364020, 2364018]	thr	T	ile	I	ata	Missense	agg	[2364001, 2363999]	tacacctataaagagtacaa
129594	2364263	-	CLJU_c21630	-	158	aac	3	[2364265, 2364263]	asn	N	asn	N	aat	Nonsense	tgg	[2364251, 2364249]	agggaaaacgaagtaataag
129595	2364292	+	CLJU_c21630	-	149	gaa	1	[2364290, 2364292]	glu	E	lys	K	aaa	Missense	tgg	[2364310, 2364312]	ttccagtgcttttagtccta
129596	2364293	+	CLJU_c21630	-	148	ctg	3	[2364293, 2364295]	leu	L	leu	L	cta	Nonsense	tgg	[2364310, 2364312]	ttccagtgcttttagtccta
129597	2364295	-	CLJU_c21630	-	148	ctg	1	[2364295, 2364293]	leu	L	leu	L	ttg	Nonsense	tgg	[2364281, 2364279]	aaagcactggaaaaagaatt
129598	2364297	-	CLJU_c21630	-	147	gca	2	[2364298, 2364296]	ala	A	val	V	gta	Missense	tgg	[2364281, 2364279]	aaagcactggaaaaagaatt
129599	2364298	+	CLJU_c21630	-	147	gca	1	[2364296, 2364298]	ala	A	thr	T	aca	Missense	tgg	[2364310, 2364312]	ttccagtgcttttagtccta
129600	2364311	-	CLJU_c21630	-	142	tcc	3	[2364313, 2364311]	ser	S	ser	S	tct	Nonsense	tgg	[2364294, 2364292]	atccataggactaaaagcac
129601	2364312	-	CLJU_c21630	-	142	tcc	2	[2364313, 2364311]	ser	S	phe	F	ttc	Missense	tgg	[2364294, 2364292]	atccataggactaaaagcac
129602	2364319	-	CLJU_c21630	-	140	cat	1	[2364319, 2364317]	his	H	tyr	Y	tat	Missense	agg	[2364308, 2364306]	aaagaaatgcataaatccat
129603	2364387	+	CLJU_c21630	-	117	ggt	2	[2364386, 2364388]	gly	G	asp	D	gat	Missense	agg	[2364402, 2364404]	ctataccatatttctcaaaa
129604	2364388	+	CLJU_c21630	-	117	ggt	1	[2364386, 2364388]	gly	G	ser	S	agt	Missense	agg	[2364402, 2364404]	ctataccatatttctcaaaa
129605	2364403	-	CLJU_c21630	-	112	ctt	1	[2364403, 2364401]	leu	L	phe	F	ttt	Missense	tgg	[2364389, 2364387]	aactacctttttgagaaata
129606	2364404	-	CLJU_c21630	-	111	tac	3	[2364406, 2364404]	tyr	Y	tyr	Y	tat	Nonsense	tgg	[2364389, 2364387]	aactacctttttgagaaata
129607	2364407	-	CLJU_c21630	-	110	aac	3	[2364409, 2364407]	asn	N	asn	N	aat	Nonsense	tgg	[2364389, 2364387]	aactacctttttgagaaata
129608	2364474	-	CLJU_c21630	-	88	act	2	[2364475, 2364473]	thr	T	ile	I	att	Missense	tgg	[2364462, 2364460]	ctttgaaactatgattgaaa
129609	2364586	+	CLJU_c21630	-	51	gga	1	[2364584, 2364586]	gly	G	arg	R	aga	Missense	tgg	[2364605, 2364607]	ccaaatactcctatacatat
129610	2364592	+	CLJU_c21630	-	49	gta	1	[2364590, 2364592]	val	V	ile	I	ata	Missense	tgg	[2364605, 2364607]	ccaaatactcctatacatat
129611	2364594	+	CLJU_c21630	-	48	gga	2	[2364593, 2364595]	gly	G	glu	E	gaa	Missense	tgg	[2364605, 2364607]	ccaaatactcctatacatat
129612	2364606	-	CLJU_c21630	-	44	cca	2	[2364607, 2364605]	pro	P	leu	L	cta	Missense	tgg	[2364587, 2364585]	ccaatatgtataggagtatt
129613	2364607	-	CLJU_c21630	-	44	cca	1	[2364607, 2364605]	pro	P	ser	S	tca	Missense	agg	[2364596, 2364594]	tataagaaaccaatatgtat
129614	2364687	+	CLJU_c21630	-	17	agc	2	[2364686, 2364688]	ser	S	asn	N	aac	Missense	agg	[2364698, 2364700]	tttagtgagctttctgtcat
129615	2364724	-	CLJU_c21630	-	5	ctt	1	[2364724, 2364722]	leu	L	phe	F	ttt	Missense	tgg	[2364713, 2364711]	atagaaagacttaatgatgt
129616	2364882	+	CLJU_c21640	-	207	ttg	3	[2364882, 2364884]	leu	L	leu	L	tta	Nonsense	tgg	[2364897, 2364899]	tttttcaaaagttcccgggt
129617	2364909	-	CLJU_c21640	-	198	gtc	3	[2364911, 2364909]	val	V	val	V	gtt	Nonsense	cgg	[2364893, 2364891]	ctgtctgtgtaaatccaacc
129618	2364932	-	CLJU_c21640	-	191	ctc	1	[2364932, 2364930]	leu	L	phe	F	ttc	Missense	tgg	[2364921, 2364919]	tttgcaatgctcaatatggt
129619	2364937	-	CLJU_c21640	-	189	gca	2	[2364938, 2364936]	ala	A	val	V	gta	Missense	['tgg', 'tgg']	[[2364925, 2364923], [2364921, 2364919]]	['agattttgcaatgctcaata', 'tttgcaatgctcaatatggt']
129620	2364964	-	CLJU_c21640	-	180	gca	2	[2364965, 2364963]	ala	A	val	V	gta	Missense	agg	[2364948, 2364946]	tatgcatatggggatacttc
129621	2364976	-	CLJU_c21640	-	176	gca	2	[2364977, 2364975]	ala	A	val	V	gta	Missense	tgg	[2364960, 2364958]	ttagcaaaaagttatgcata
129622	2364998	+	CLJU_c21640	-	169	gaa	1	[2364996, 2364998]	glu	E	lys	K	aaa	Missense	tgg	[2365013, 2365015]	tttttcaactaataattcta
129623	2365001	+	CLJU_c21640	-	168	gtt	1	[2364999, 2365001]	val	V	ile	I	att	Missense	tgg	[2365013, 2365015]	tttttcaactaataattcta
129624	2365027	+	CLJU_c21640	-	159	agc	2	[2365026, 2365028]	ser	S	asn	N	aac	Missense	agg	[2365044, 2365046]	ttgctagcactatcccacat
129625	2365031	+	CLJU_c21640	-	158	gct	1	[2365029, 2365031]	ala	A	thr	T	act	Missense	agg	[2365044, 2365046]	ttgctagcactatcccacat
129626	2365033	+	CLJU_c21640	-	157	agt	2	[2365032, 2365034]	ser	S	asn	N	aat	Missense	agg	[2365044, 2365046]	ttgctagcactatcccacat
129627	2365133	+	CLJU_c21640	-	124	gaa	1	[2365131, 2365133]	glu	E	lys	K	aaa	Missense	tgg	[2365149, 2365151]	atttcccttacaagctccac
129628	2365134	+	CLJU_c21640	-	123	agg	3	[2365134, 2365136]	arg	R	arg	R	aga	Nonsense	tgg	[2365149, 2365151]	atttcccttacaagctccac
129629	2365135	+	CLJU_c21640	-	123	agg	2	[2365134, 2365136]	arg	R	lys	K	aag	Missense	tgg	[2365149, 2365151]	atttcccttacaagctccac
129630	2365142	-	CLJU_c21640	-	121	ctt	1	[2365142, 2365140]	leu	L	phe	F	ttt	Missense	tgg	[2365129, 2365127]	agtggagcttgtaagggaaa
129631	2365150	-	CLJU_c21640	-	118	cca	2	[2365151, 2365149]	pro	P	leu	L	cta	Missense	agg	[2365136, 2365134]	gaagtccagtggagcttgta
129632	2365151	-	CLJU_c21640	-	118	cca	1	[2365151, 2365149]	pro	P	ser	S	tca	Missense	agg	[2365136, 2365134]	gaagtccagtggagcttgta
129633	2365159	-	CLJU_c21640	-	115	tct	2	[2365160, 2365158]	ser	S	phe	F	ttt	Missense	tgg	[2365147, 2365145]	aactgtatctggaagtccag
129634	2365165	-	CLJU_c21640	-	113	act	2	[2365166, 2365164]	thr	T	ile	I	att	Missense	tgg	[2365147, 2365145]	aactgtatctggaagtccag
129635	2365176	-	CLJU_c21640	-	109	cac	3	[2365178, 2365176]	his	H	his	H	cat	Nonsense	tgg	[2365158, 2365156]	cacaaggttataactgtatc
129636	2365193	-	CLJU_c21640	-	104	cat	1	[2365193, 2365191]	his	H	tyr	Y	tat	Missense	agg	[2365174, 2365172]	gcataaggagcagggacaca
129637	2365213	-	CLJU_c21640	-	97	act	2	[2365214, 2365212]	thr	T	ile	I	att	Missense	tgg	[2365196, 2365194]	atactagggatatgataaaa
129638	2365241	-	CLJU_c21640	-	88	caa	1	[2365241, 2365239]	gln	Q	STOP	*	taa	Nonsense (stop)	agg	[2365229, 2365227]	tagtctcacaaaagggccat
129639	2365243	-	CLJU_c21640	-	87	tca	2	[2365244, 2365242]	ser	S	leu	L	tta	Missense	agg	[2365229, 2365227]	tagtctcacaaaagggccat
129640	2365245	-	CLJU_c21640	-	86	gtc	3	[2365247, 2365245]	val	V	val	V	gtt	Nonsense	agg	[2365229, 2365227]	tagtctcacaaaagggccat
129641	2365328	-	CLJU_c21640	-	59	ctt	1	[2365328, 2365326]	leu	L	phe	F	ttt	Missense	tgg	[2365314, 2365312]	aattatcttttaaagattgc
129642	2365358	+	CLJU_c21640	-	49	gat	1	[2365356, 2365358]	asp	D	asn	N	aat	Missense	tgg	[2365374, 2365376]	ttatcccacttttcatattc
129643	2365359	+	CLJU_c21640	-	48	tgg	3	[2365359, 2365361]	trp	W	STOP	*	tga	Nonsense (stop)	tgg	[2365374, 2365376]	ttatcccacttttcatattc
129644	2365360	+	CLJU_c21640	-	48	tgg	2	[2365359, 2365361]	trp	W	STOP	*	tag	Nonsense (stop)	tgg	[2365374, 2365376]	ttatcccacttttcatattc
129645	2365362	+	CLJU_c21640	-	47	aag	3	[2365362, 2365364]	lys	K	lys	K	aaa	Nonsense	tgg	[2365374, 2365376]	ttatcccacttttcatattc
129646	2365375	-	CLJU_c21640	-	43	cca	2	[2365376, 2365374]	pro	P	leu	L	cta	Missense	tgg	[2365361, 2365359]	ttaaaccagaatatgaaaag
129647	2365376	-	CLJU_c21640	-	43	cca	1	[2365376, 2365374]	pro	P	ser	S	tca	Missense	tgg	[2365361, 2365359]	ttaaaccagaatatgaaaag
129648	2365385	+	CLJU_c21640	-	40	gaa	1	[2365383, 2365385]	glu	E	lys	K	aaa	Missense	agg	[2365404, 2365406]	tccttataccatctttctcc
129649	2365386	+	CLJU_c21640	-	39	aag	3	[2365386, 2365388]	lys	K	lys	K	aaa	Nonsense	agg	[2365404, 2365406]	tccttataccatctttctcc
129650	2365392	+	CLJU_c21640	-	37	tgg	3	[2365392, 2365394]	trp	W	STOP	*	tga	Nonsense (stop)	agg	[2365404, 2365406]	tccttataccatctttctcc
129651	2365393	+	CLJU_c21640	-	37	tgg	2	[2365392, 2365394]	trp	W	STOP	*	tag	Nonsense (stop)	agg	[2365404, 2365406]	tccttataccatctttctcc
129652	2365405	-	CLJU_c21640	-	33	cct	2	[2365406, 2365404]	pro	P	leu	L	ctt	Missense	['tgg', 'agg']	[[2365394, 2365392], [2365387, 2365385]]	['aagtaatacctggagaaaga', 'acctggagaaagatggtata']
129653	2365406	-	CLJU_c21640	-	33	cct	1	[2365406, 2365404]	pro	P	ser	S	tct	Missense	['tgg', 'agg']	[[2365394, 2365392], [2365387, 2365385]]	['aagtaatacctggagaaaga', 'acctggagaaagatggtata']
129654	2365444	-	CLJU_c21640	-	20	aca	2	[2365445, 2365443]	thr	T	ile	I	ata	Missense	tgg	[2365426, 2365424]	aacagaggtatttaaaaaat
129655	2365468	-	CLJU_c21640	-	12	act	2	[2365469, 2365467]	thr	T	ile	I	att	Missense	agg	[2365456, 2365454]	tgatggtactttatatagag
129656	2365489	-	CLJU_c21640	-	5	gct	2	[2365490, 2365488]	ala	A	val	V	gtt	Missense	tgg	[2365473, 2365471]	gcagctttttttgatattga
129657	2365492	-	CLJU_c21640	-	4	gca	2	[2365493, 2365491]	ala	A	val	V	gta	Missense	tgg	[2365473, 2365471]	gcagctttttttgatattga
129658	2365700	+	feoA	+	4	tgc	3	[2365698, 2365700]	cys	C	cys	C	tgt	Nonsense	agg	[2365712, 2365714]	agtatttgcgatttaaaatt
129659	2365767	+	feoA	+	27	ctt	1	[2365767, 2365769]	leu	L	phe	F	ttt	Missense	tgg	[2365778, 2365780]	gttaaaagacttcttgctct
129660	2365774	+	feoA	+	29	gct	2	[2365773, 2365775]	ala	A	val	V	gtt	Missense	agg	[2365790, 2365792]	cttgctcttggatgcataga
129661	2365776	+	feoA	+	30	ctt	1	[2365776, 2365778]	leu	L	phe	F	ttt	Missense	agg	[2365790, 2365792]	cttgctcttggatgcataga
129662	2365833	+	feoA	+	49	cct	1	[2365833, 2365835]	pro	P	ser	S	tct	Missense	agg	[2365851, 2365853]	atcctatagttataaactta
129663	2365834	+	feoA	+	49	cct	2	[2365833, 2365835]	pro	P	leu	L	ctt	Missense	agg	[2365851, 2365853]	atcctatagttataaactta
129664	2365839	-	feoA	+	51	gtt	1	[2365841, 2365839]	val	V	ile	I	att	Missense	agg	[2365823, 2365821]	ataactataggatcccctaa
129665	2365852	-	feoA	+	55	agg	2	[2365853, 2365851]	arg	R	lys	K	aag	Missense	agg	[2365835, 2365833]	ccccttaagtttataactat
129666	2365853	-	feoA	+	55	agg	3	[2365853, 2365851]	arg	R	arg	R	aga	Nonsense	agg	[2365835, 2365833]	ccccttaagtttataactat
129667	2365854	-	feoA	+	56	ggt	1	[2365856, 2365854]	gly	G	ser	S	agt	Missense	agg	[2365835, 2365833]	ccccttaagtttataactat
129668	2365959	+	feoB2	+	2	atc	3	[2365957, 2365959]	ile	I	ile	I	att	Nonsense	tgg	[2365974, 2365976]	atgatcgtagcagctttact
129669	2365972	+	feoB2	+	7	ctt	1	[2365972, 2365974]	leu	L	phe	F	ttt	Missense	agg	[2365989, 2365991]	ttacttggcaacccaaacgt
129670	2365977	+	feoB2	+	8	ggc	3	[2365975, 2365977]	gly	G	gly	G	ggt	Nonsense	agg	[2365989, 2365991]	ttacttggcaacccaaacgt
129671	2366000	+	feoB2	+	16	tct	2	[2365999, 2366001]	ser	S	phe	F	ttt	Missense	tgg	[2366019, 2366021]	tctttatttaatcatctaac
129672	2366018	+	feoB2	+	22	act	2	[2366017, 2366019]	thr	T	ile	I	att	Missense	tgg	[2366037, 2366039]	actggttcaaatcaatatgt
129673	2366024	+	feoB2	+	24	tca	2	[2366023, 2366025]	ser	S	leu	L	tta	Missense	tgg	[2366037, 2366039]	actggttcaaatcaatatgt
129674	2366029	+	feoB2	+	26	caa	1	[2366029, 2366031]	gln	Q	STOP	*	taa	Nonsense (stop)	tgg	[2366044, 2366046]	caaatcaatatgttggaaac
129675	2366057	+	feoB2	+	35	acc	2	[2366056, 2366058]	thr	T	ile	I	atc	Missense	['agg', 'agg']	[[2366069, 2366071], [2366073, 2366075]]	['tggagtaaccgttgaaaaaa', 'gtaaccgttgaaaaaaagga']
129676	2366058	+	feoB2	+	35	acc	3	[2366056, 2366058]	thr	T	thr	T	act	Nonsense	['agg', 'agg']	[[2366069, 2366071], [2366073, 2366075]]	['tggagtaaccgttgaaaaaa', 'gtaaccgttgaaaaaaagga']
129677	2366070	-	feoB2	+	39	aag	3	[2366070, 2366068]	lys	K	lys	K	aaa	Nonsense	cgg	[2366059, 2366057]	gtaaccttcctttttttcaa
129678	2366071	-	feoB2	+	40	gaa	1	[2366073, 2366071]	glu	E	lys	K	aaa	Missense	cgg	[2366059, 2366057]	gtaaccttcctttttttcaa
129679	2366074	-	feoB2	+	41	ggt	1	[2366076, 2366074]	gly	G	ser	S	agt	Missense	cgg	[2366059, 2366057]	gtaaccttcctttttttcaa
129680	2366075	-	feoB2	+	41	ggt	2	[2366076, 2366074]	gly	G	asp	D	gat	Missense	cgg	[2366059, 2366057]	gtaaccttcctttttttcaa
129681	2366110	+	feoB2	+	53	ccc	1	[2366110, 2366112]	pro	P	ser	S	tcc	Missense	tgg	[2366126, 2366128]	tttgcccggaatatatgcca
129682	2366111	+	feoB2	+	53	ccc	2	[2366110, 2366112]	pro	P	leu	L	ctc	Missense	tgg	[2366126, 2366128]	tttgcccggaatatatgcca
129683	2366112	+	feoB2	+	53	ccc	3	[2366110, 2366112]	pro	P	pro	P	cct	Nonsense	tgg	[2366126, 2366128]	tttgcccggaatatatgcca
129684	2366127	-	feoB2	+	58	atg	3	[2366127, 2366125]	met_START	M	ile	I	ata	Missense	cgg	[2366113, 2366111]	tgtatccatggcatatattc
129685	2366128	-	feoB2	+	59	gat	1	[2366130, 2366128]	asp	D	asn	N	aat	Missense	cgg	[2366113, 2366111]	tgtatccatggcatatattc
129686	2366143	-	feoB2	+	64	gaa	1	[2366145, 2366143]	glu	E	lys	K	aaa	Missense	tgg	[2366125, 2366123]	ttcattagaatatgtatcca
129687	2366156	+	feoB2	+	68	tcc	2	[2366155, 2366157]	ser	S	phe	F	ttc	Missense	agg	[2366175, 2366177]	tccaaagaatttttacttac
129688	2366157	+	feoB2	+	68	tcc	3	[2366155, 2366157]	ser	S	ser	S	tct	Nonsense	agg	[2366175, 2366177]	tccaaagaatttttacttac
129689	2366176	-	feoB2	+	75	gga	1	[2366178, 2366176]	gly	G	arg	R	aga	Missense	tgg	[2366158, 2366156]	tcctgtaagtaaaaattctt
129690	2366177	-	feoB2	+	75	gga	2	[2366178, 2366176]	gly	G	glu	E	gaa	Missense	tgg	[2366158, 2366156]	tcctgtaagtaaaaattctt
129691	2366203	-	feoB2	+	84	gta	1	[2366205, 2366203]	val	V	ile	I	ata	Missense	tgg	[2366184, 2366182]	acaatatttattattacgct
129692	2366210	+	feoB2	+	86	tca	2	[2366209, 2366211]	ser	S	leu	L	tta	Missense	agg	[2366224, 2366226]	tagattcatcaaatctaaat
129693	2366213	+	feoB2	+	87	tca	2	[2366212, 2366214]	ser	S	leu	L	tta	Missense	agg	[2366224, 2366226]	tagattcatcaaatctaaat
129694	2366283	-	feoB2	+	110	ttg	3	[2366283, 2366281]	leu	L	leu	L	tta	Nonsense	agg	[2366268, 2366266]	atattcaaaactaatataat
129695	2366297	+	feoB2	+	115	gca	2	[2366296, 2366298]	ala	A	val	V	gta	Missense	agg	[2366310, 2366312]	atggatgcagcagaatctaa
129696	2366330	+	feoB2	+	126	tca	2	[2366329, 2366331]	ser	S	leu	L	tta	Missense	agg	[2366349, 2366351]	tcagcactttctaaagaact
129697	2366333	+	feoB2	+	127	gca	2	[2366332, 2366334]	ala	A	val	V	gta	Missense	agg	[2366349, 2366351]	tcagcactttctaaagaact
129698	2366335	+	feoB2	+	128	ctt	1	[2366335, 2366337]	leu	L	phe	F	ttt	Missense	agg	[2366349, 2366351]	tcagcactttctaaagaact
129699	2366347	+	feoB2	+	132	cta	1	[2366347, 2366349]	leu	L	leu	L	tta	Nonsense	tgg	[2366360, 2366362]	taaagaactaggagtaacag
129700	2366365	+	feoB2	+	138	cca	1	[2366365, 2366367]	pro	P	ser	S	tca	Missense	agg	[2366382, 2366384]	gttccaattgtagcagctaa
129701	2366366	+	feoB2	+	138	cca	2	[2366365, 2366367]	pro	P	leu	L	cta	Missense	agg	[2366382, 2366384]	gttccaattgtagcagctaa
129702	2366375	+	feoB2	+	141	gca	2	[2366374, 2366376]	ala	A	val	V	gta	Missense	agg	[2366388, 2366390]	attgtagcagctaaaggaaa
129703	2366383	-	feoB2	+	144	gga	1	[2366385, 2366383]	gly	G	arg	R	aga	Missense	tgg	[2366367, 2366365]	tttcctttagctgctacaat
129704	2366384	-	feoB2	+	144	gga	2	[2366385, 2366383]	gly	G	glu	E	gaa	Missense	tgg	[2366367, 2366365]	tttcctttagctgctacaat
129705	2366404	+	feoB2	+	151	ctt	1	[2366404, 2366406]	leu	L	phe	F	ttt	Missense	tgg	[2366421, 2366423]	cttcttgaaattcttaaaag
129706	2366420	-	feoB2	+	156	agt	2	[2366421, 2366419]	ser	S	asn	N	aat	Missense	agg	[2366402, 2366400]	cacttttaagaatttcaaga
129707	2366508	+	feoB2	+	185	aac	3	[2366506, 2366508]	asn	N	asn	N	aat	Nonsense	agg	[2366519, 2366521]	tattttaaacaaatgtgtta
129708	2366546	+	feoB2	+	198	act	2	[2366545, 2366547]	thr	T	ile	I	att	Missense	agg	[2366564, 2366566]	aactactgaaaaaatagata
129709	2366549	+	feoB2	+	199	act	2	[2366548, 2366550]	thr	T	ile	I	att	Missense	agg	[2366564, 2366566]	aactactgaaaaaatagata
129710	2366609	-	feoB2	+	219	tgc	2	[2366610, 2366608]	cys	C	tyr	Y	tac	Missense	tgg	[2366595, 2366593]	attaagcatattaaaaatat
129711	2366625	+	feoB2	+	224	ttc	3	[2366623, 2366625]	phe	F	phe	F	ttt	Nonsense	tgg	[2366641, 2366643]	ttttcaaatttacttttagc
129712	2366633	+	feoB2	+	227	act	2	[2366632, 2366634]	thr	T	ile	I	att	Missense	agg	[2366646, 2366648]	aaatttacttttagctgggt
129713	2366671	-	feoB2	+	240	gac	1	[2366673, 2366671]	asp	D	asn	N	aac	Missense	agg	[2366655, 2366653]	ttgtcaaaaatatctgcagt
129714	2366688	+	feoB2	+	245	agc	3	[2366686, 2366688]	ser	S	ser	S	agt	Nonsense	cgg	[2366699, 2366701]	tttagaaagcttcttaaaac
129715	2366712	-	feoB2	+	253	atg	3	[2366712, 2366710]	met_START	M	ile	I	ata	Missense	cgg	[2366700, 2366698]	gctaagagcatctttaaatc
129716	2366715	+	feoB2	+	254	ctc	3	[2366713, 2366715]	leu	L	leu	L	ctt	Nonsense	tgg	[2366734, 2366736]	tcttagcaggaacaagtaac
129717	2366719	-	feoB2	+	256	gca	1	[2366721, 2366719]	ala	A	thr	T	aca	Missense	cgg	[2366700, 2366698]	gctaagagcatctttaaatc
129718	2366720	+	feoB2	+	256	gca	2	[2366719, 2366721]	ala	A	val	V	gta	Missense	tgg	[2366734, 2366736]	tcttagcaggaacaagtaac
129719	2366744	+	feoB2	+	264	tct	2	[2366743, 2366745]	ser	S	phe	F	ttt	Missense	tgg	[2366757, 2366759]	tttagttctcttttagtaga
129720	2366746	+	feoB2	+	265	ctt	1	[2366746, 2366748]	leu	L	phe	F	ttt	Missense	tgg	[2366757, 2366759]	tttagttctcttttagtaga
129721	2366760	+	feoB2	+	269	ggc	3	[2366758, 2366760]	gly	G	gly	G	ggt	Nonsense	agg	[2366775, 2366777]	gatggcattctatctggtgt
129722	2366764	+	feoB2	+	271	cta	1	[2366764, 2366766]	leu	L	leu	L	tta	Nonsense	agg	[2366775, 2366777]	gatggcattctatctggtgt
129723	2366808	+	feoB2	+	285	ttc	3	[2366806, 2366808]	phe	F	phe	F	ttt	Nonsense	agg	[2366820, 2366822]	gttatattctgtttattttt
129724	2366828	+	feoB2	+	292	tct	2	[2366827, 2366829]	ser	S	phe	F	ttt	Missense	tgg	[2366844, 2366846]	gtatcttttctagaagacag
129725	2366833	+	feoB2	+	294	cta	1	[2366833, 2366835]	leu	L	leu	L	tta	Nonsense	['tgg', 'tgg']	[[2366844, 2366846], [2366852, 2366854]]	['gtatcttttctagaagacag', 'tctagaagacagtgggtaca']
129726	2366841	+	feoB2	+	296	gac	3	[2366839, 2366841]	asp	D	asp	D	gat	Nonsense	['tgg', 'agg']	[[2366852, 2366854], [2366859, 2366861]]	['tctagaagacagtgggtaca', 'gacagtgggtacatggcaag']
129727	2366855	+	feoB2	+	301	gca	2	[2366854, 2366856]	ala	A	val	V	gta	Missense	tgg	[2366873, 2366875]	ggcaagaggggcttttataa
129728	2366877	+	feoB2	+	308	gac	3	[2366875, 2366877]	asp	D	asp	D	gat	Nonsense	tgg	[2366894, 2366896]	ggacaaacttatgagaaaaa
129729	2366881	+	feoB2	+	310	ctt	1	[2366881, 2366883]	leu	L	phe	F	ttt	Missense	tgg	[2366894, 2366896]	ggacaaacttatgagaaaaa
129730	2366912	+	feoB2	+	320	gct	2	[2366911, 2366913]	ala	A	val	V	gtt	Missense	agg	[2366931, 2366933]	gcttttataccacttatagt
129731	2366920	+	feoB2	+	323	cca	1	[2366920, 2366922]	pro	P	ser	S	tca	Missense	['agg', 'tgg']	[[2366931, 2366933], [2366937, 2366939]]	['gcttttataccacttatagt', 'ataccacttatagtaggttt']
129732	2366921	+	feoB2	+	323	cca	2	[2366920, 2366922]	pro	P	leu	L	cta	Missense	tgg	[2366937, 2366939]	ataccacttatagtaggttt
129733	2366923	+	feoB2	+	324	ctt	1	[2366923, 2366925]	leu	L	phe	F	ttt	Missense	tgg	[2366937, 2366939]	ataccacttatagtaggttt
129734	2366933	-	feoB2	+	327	ggt	2	[2366934, 2366932]	gly	G	asp	D	gat	Missense	tgg	[2366922, 2366920]	caaccaaaacctactataag
129735	2366938	-	feoB2	+	329	ggt	1	[2366940, 2366938]	gly	G	ser	S	agt	Missense	tgg	[2366922, 2366920]	caaccaaaacctactataag
129736	2366939	-	feoB2	+	329	ggt	2	[2366940, 2366938]	gly	G	asp	D	gat	Missense	tgg	[2366922, 2366920]	caaccaaaacctactataag
129737	2366961	-	feoB2	+	336	atg	3	[2366961, 2366959]	met_START	M	ile	I	ata	Missense	cgg	[2366947, 2366945]	agaagtcataattgcaggca
129738	2366969	-	feoB2	+	339	aga	2	[2366970, 2366968]	arg	R	lys	K	aaa	Missense	agg	[2366952, 2366950]	gttctagaagtcataattgc
129739	2367026	+	feoB2	+	358	tca	2	[2367025, 2367027]	ser	S	leu	L	tta	Missense	agg	[2367037, 2367039]	ctttaatgtcatgtaacgct
129740	2367029	-	feoB2	+	359	tgt	2	[2367030, 2367028]	cys	C	tyr	Y	tat	Missense	agg	[2367018, 2367016]	ctagcgttacatgacattaa
129741	2367034	-	feoB2	+	361	gct	1	[2367036, 2367034]	ala	A	thr	T	act	Missense	agg	[2367018, 2367016]	ctagcgttacatgacattaa
129742	2367061	-	feoB2	+	370	gca	1	[2367063, 2367061]	ala	A	thr	T	aca	Missense	agg	[2367045, 2367043]	gatgcaaatagtgcatatat
129743	2367104	+	feoB2	+	384	tct	2	[2367103, 2367105]	ser	S	phe	F	ttt	Missense	tgg	[2367117, 2367119]	gtattttctttgtacattct
129744	2367123	+	feoB2	+	390	atc	3	[2367121, 2367123]	ile	I	ile	I	att	Nonsense	tgg	[2367141, 2367143]	atctttatagcctttttaat
129745	2367175	-	feoB2	+	408	gac	1	[2367177, 2367175]	asp	D	asn	N	aac	Missense	agg	[2367163, 2367161]	ttcttcgtcttttttaaata
129746	2367178	-	feoB2	+	409	gaa	1	[2367180, 2367178]	glu	E	lys	K	aaa	Missense	agg	[2367163, 2367161]	ttcttcgtcttttttaaata
129747	2367181	-	feoB2	+	410	gaa	1	[2367183, 2367181]	glu	E	lys	K	aaa	Missense	agg	[2367163, 2367161]	ttcttcgtcttttttaaata
129748	2367205	-	feoB2	+	418	gaa	1	[2367207, 2367205]	glu	E	lys	K	aaa	Missense	agg	[2367186, 2367184]	tcaggaagttctattataaa
129749	2367220	-	feoB2	+	423	gaa	1	[2367222, 2367220]	glu	E	lys	K	aaa	Missense	agg	[2367204, 2367202]	aattcaggaatattgtattc
129750	2367230	-	feoB2	+	426	agt	2	[2367231, 2367229]	ser	S	asn	N	aat	Missense	agg	[2367219, 2367217]	aataacaaactttttaattc
129751	2367234	-	feoB2	+	427	ttg	3	[2367234, 2367232]	leu	L	leu	L	tta	Nonsense	agg	[2367219, 2367217]	aataacaaactttttaattc
129752	2367241	+	feoB2	+	430	cac	1	[2367241, 2367243]	his	H	tyr	Y	tac	Missense	agg	[2367260, 2367262]	tcacacttgggaaaaagcta
129753	2367243	+	feoB2	+	430	cac	3	[2367241, 2367243]	his	H	his	H	cat	Nonsense	agg	[2367260, 2367262]	tcacacttgggaaaaagcta
129754	2367245	+	feoB2	+	431	act	2	[2367244, 2367246]	thr	T	ile	I	att	Missense	agg	[2367260, 2367262]	tcacacttgggaaaaagcta
129755	2367267	+	feoB2	+	438	ttc	3	[2367265, 2367267]	phe	F	phe	F	ttt	Nonsense	agg	[2367279, 2367281]	aagggattcttaaaaaaagc
129756	2367284	+	feoB2	+	444	acc	2	[2367283, 2367285]	thr	T	ile	I	atc	Missense	cgg	[2367302, 2367304]	taccataatattttccatgt
129757	2367285	+	feoB2	+	444	acc	3	[2367283, 2367285]	thr	T	thr	T	act	Nonsense	cgg	[2367302, 2367304]	taccataatattttccatgt
129758	2367296	+	feoB2	+	448	tcc	2	[2367295, 2367297]	ser	S	phe	F	ttc	Missense	tgg	[2367313, 2367315]	tttccatgtcggttttaatc
129759	2367297	+	feoB2	+	448	tcc	3	[2367295, 2367297]	ser	S	ser	S	tct	Nonsense	tgg	[2367313, 2367315]	tttccatgtcggttttaatc
129760	2367300	-	feoB2	+	449	atg	3	[2367300, 2367298]	met_START	M	ile	I	ata	Missense	tgg	[2367286, 2367284]	aaccgacatggaaaatatta
129761	2367302	+	feoB2	+	450	tcg	2	[2367301, 2367303]	ser	S	leu	L	ttg	Missense	tgg	[2367313, 2367315]	tttccatgtcggttttaatc
129762	2367303	-	feoB2	+	450	tcg	3	[2367303, 2367301]	ser	S	ser	S	tca	Nonsense	tgg	[2367286, 2367284]	aaccgacatggaaaatatta
129763	2367304	-	feoB2	+	451	gtt	1	[2367306, 2367304]	val	V	ile	I	att	Missense	tgg	[2367286, 2367284]	aaccgacatggaaaatatta
129764	2367314	-	feoB2	+	454	tgg	2	[2367315, 2367313]	trp	W	STOP	*	tag	Nonsense (stop)	tgg	[2367298, 2367296]	aaaccagattaaaaccgaca
129765	2367315	-	feoB2	+	454	tgg	3	[2367315, 2367313]	trp	W	STOP	*	tga	Nonsense (stop)	tgg	[2367298, 2367296]	aaaccagattaaaaccgaca
129766	2367323	+	feoB2	+	457	tct	2	[2367322, 2367324]	ser	S	phe	F	ttt	Missense	tgg	[2367339, 2367341]	ttgtctaacttcaatttatc
129767	2367327	+	feoB2	+	458	aac	3	[2367325, 2367327]	asn	N	asn	N	aat	Nonsense	['tgg', 'tgg']	[[2367339, 2367341], [2367344, 2367346]]	['ttgtctaacttcaatttatc', 'taacttcaatttatctggta']
129768	2367330	+	feoB2	+	459	ttc	3	[2367328, 2367330]	phe	F	phe	F	ttt	Nonsense	tgg	[2367344, 2367346]	taacttcaatttatctggta
129769	2367338	+	feoB2	+	462	tct	2	[2367337, 2367339]	ser	S	phe	F	ttt	Missense	tgg	[2367353, 2367355]	tttatctggtatggtatcca
129770	2367367	+	feoB2	+	472	cta	1	[2367367, 2367369]	leu	L	leu	L	tta	Nonsense	cgg	[2367378, 2367380]	aaaagtattctatcttctat
129771	2367394	+	feoB2	+	481	cct	1	[2367394, 2367396]	pro	P	ser	S	tct	Missense	tgg	[2367410, 2367412]	aagtcctatattttcaccaa
129772	2367395	+	feoB2	+	481	cct	2	[2367394, 2367396]	pro	P	leu	L	ctt	Missense	tgg	[2367410, 2367412]	aagtcctatattttcaccaa
129773	2367404	+	feoB2	+	484	tca	2	[2367403, 2367405]	ser	S	leu	L	tta	Missense	tgg	[2367417, 2367419]	atattttcaccaatgggatt
129774	2367406	+	feoB2	+	485	cca	1	[2367406, 2367408]	pro	P	ser	S	tca	Missense	['tgg', 'tgg']	[[2367417, 2367419], [2367424, 2367426]]	['atattttcaccaatgggatt', 'caccaatgggatttggcacc']
129775	2367407	+	feoB2	+	485	cca	2	[2367406, 2367408]	pro	P	leu	L	cta	Missense	tgg	[2367424, 2367426]	caccaatgggatttggcacc
129776	2367411	-	feoB2	+	486	atg	3	[2367411, 2367409]	met_START	M	ile	I	ata	Missense	agg	[2367396, 2367394]	aatcccattggtgaaaatat
129777	2367412	-	feoB2	+	487	gga	1	[2367414, 2367412]	gly	G	arg	R	aga	Missense	agg	[2367396, 2367394]	aatcccattggtgaaaatat
129778	2367413	-	feoB2	+	487	gga	2	[2367414, 2367412]	gly	G	glu	E	gaa	Missense	agg	[2367396, 2367394]	aatcccattggtgaaaatat
129779	2367419	-	feoB2	+	489	ggc	2	[2367420, 2367418]	gly	G	asp	D	gac	Missense	tgg	[2367408, 2367406]	tgccaggtgccaaatcccat
129780	2367425	-	feoB2	+	491	tgg	2	[2367426, 2367424]	trp	W	STOP	*	tag	Nonsense (stop)	tgg	[2367408, 2367406]	tgccaggtgccaaatcccat
129781	2367426	-	feoB2	+	491	tgg	3	[2367426, 2367424]	trp	W	STOP	*	tga	Nonsense (stop)	tgg	[2367408, 2367406]	tgccaggtgccaaatcccat
129782	2367434	+	feoB2	+	494	tca	2	[2367433, 2367435]	ser	S	leu	L	tta	Missense	agg	[2367450, 2367452]	agttcagtatcacttatcac
129783	2367436	-	feoB2	+	495	gta	1	[2367438, 2367436]	val	V	ile	I	ata	Missense	agg	[2367424, 2367422]	aagtgatactgaactttgcc
129784	2367482	+	feoB2	+	510	act	2	[2367481, 2367483]	thr	T	ile	I	att	Missense	['tgg', 'tgg']	[[2367498, 2367500], [2367501, 2367503]]	['agtactatgagtattgtata', 'actatgagtattgtatatgg']
129785	2367553	-	feoB2	+	534	gca	1	[2367555, 2367553]	ala	A	thr	T	aca	Missense	agg	[2367540, 2367538]	aagaatgcataagcggaaat
129786	2367562	-	feoB2	+	537	gtt	1	[2367564, 2367562]	val	V	ile	I	att	Missense	cgg	[2367547, 2367545]	aaaaactaagaatgcataag
129787	2367596	+	feoB2	+	548	gca	2	[2367595, 2367597]	ala	A	val	V	gta	Missense	agg	[2367614, 2367616]	tgcaatagcaaccatgaaaa
129788	2367601	-	feoB2	+	550	gca	1	[2367603, 2367601]	ala	A	thr	T	aca	Missense	agg	[2367585, 2367583]	gttgctattgcagatatgca
129789	2367602	+	feoB2	+	550	gca	2	[2367601, 2367603]	ala	A	val	V	gta	Missense	['agg', 'tgg']	[[2367614, 2367616], [2367621, 2367623]]	['tgcaatagcaaccatgaaaa', 'gcaaccatgaaaaaggaata']
129790	2367605	+	feoB2	+	551	acc	2	[2367604, 2367606]	thr	T	ile	I	atc	Missense	tgg	[2367621, 2367623]	gcaaccatgaaaaaggaata
129791	2367606	+	feoB2	+	551	acc	3	[2367604, 2367606]	thr	T	thr	T	act	Nonsense	tgg	[2367621, 2367623]	gcaaccatgaaaaaggaata
129792	2367622	-	feoB2	+	557	gga	1	[2367624, 2367622]	gly	G	arg	R	aga	Missense	tgg	[2367607, 2367605]	gcttccatattcctttttca
129793	2367623	-	feoB2	+	557	gga	2	[2367624, 2367622]	gly	G	glu	E	gaa	Missense	tgg	[2367607, 2367605]	gcttccatattcctttttca
129794	2367626	-	feoB2	+	558	agc	2	[2367627, 2367625]	ser	S	asn	N	aac	Missense	tgg	[2367607, 2367605]	gcttccatattcctttttca
129795	2367654	+	feoB2	+	567	tac	3	[2367652, 2367654]	tyr	Y	tyr	Y	tat	Nonsense	tgg	[2367670, 2367672]	cataccaacttttactagca
129796	2367655	+	feoB2	+	568	caa	1	[2367655, 2367657]	gln	Q	STOP	*	taa	Nonsense (stop)	tgg	[2367670, 2367672]	cataccaacttttactagca
129797	2367658	+	feoB2	+	569	ctt	1	[2367658, 2367660]	leu	L	phe	F	ttt	Missense	tgg	[2367670, 2367672]	cataccaacttttactagca
129798	2367667	-	feoB2	+	572	gca	1	[2367669, 2367667]	ala	A	thr	T	aca	Missense	tgg	[2367656, 2367654]	atatccatgctagtaaaagt
129799	2367671	-	feoB2	+	573	tgg	2	[2367672, 2367670]	trp	W	STOP	*	tag	Nonsense (stop)	tgg	[2367656, 2367654]	atatccatgctagtaaaagt
129800	2367672	-	feoB2	+	573	tgg	3	[2367672, 2367670]	trp	W	STOP	*	tga	Nonsense (stop)	tgg	[2367656, 2367654]	atatccatgctagtaaaagt
129801	2367704	+	feoB2	+	584	tca	2	[2367703, 2367705]	ser	S	leu	L	tta	Missense	tgg	[2367721, 2367723]	cttcactgatatttaagtaa
129802	2367706	+	feoB2	+	585	ctg	1	[2367706, 2367708]	leu	L	leu	L	ttg	Nonsense	['tgg', 'agg']	[[2367721, 2367723], [2367724, 2367726]]	['cttcactgatatttaagtaa', 'cactgatatttaagtaatgg']
129803	2367811	+	CLJU_c21670	+	26	gcc	2	[2367810, 2367812]	ala	A	val	V	gtc	Missense	tgg	[2367830, 2367832]	gccaaaggtaaatgtgattg
129804	2367812	+	CLJU_c21670	+	26	gcc	3	[2367810, 2367812]	ala	A	ala	A	gct	Nonsense	tgg	[2367830, 2367832]	gccaaaggtaaatgtgattg
129805	2367825	-	CLJU_c21670	+	31	gat	1	[2367827, 2367825]	asp	D	asn	N	aat	Missense	tgg	[2367813, 2367811]	gccacaatcacatttacctt
129806	2367829	-	CLJU_c21670	+	32	tgt	2	[2367830, 2367828]	cys	C	tyr	Y	tat	Missense	tgg	[2367813, 2367811]	gccacaatcacatttacctt
129807	2367831	-	CLJU_c21670	+	33	ggc	1	[2367833, 2367831]	gly	G	ser	S	agc	Missense	tgg	[2367813, 2367811]	gccacaatcacatttacctt
129808	2367832	-	CLJU_c21670	+	33	ggc	2	[2367833, 2367831]	gly	G	asp	D	gac	Missense	tgg	[2367813, 2367811]	gccacaatcacatttacctt
129809	2367855	+	CLJU_c21670	+	41	ccc	1	[2367855, 2367857]	pro	P	ser	S	tcc	Missense	agg	[2367869, 2367871]	aaatgtccctatcatacaaa
129810	2367856	+	CLJU_c21670	+	41	ccc	2	[2367855, 2367857]	pro	P	leu	L	ctc	Missense	agg	[2367869, 2367871]	aaatgtccctatcatacaaa
129811	2367857	+	CLJU_c21670	+	41	ccc	3	[2367855, 2367857]	pro	P	pro	P	cct	Nonsense	agg	[2367869, 2367871]	aaatgtccctatcatacaaa
129812	2367870	-	CLJU_c21670	+	46	ggt	1	[2367872, 2367870]	gly	G	ser	S	agt	Missense	agg	[2367858, 2367856]	attacaaccttttgtatgat
129813	2367871	-	CLJU_c21670	+	46	ggt	2	[2367872, 2367870]	gly	G	asp	D	gat	Missense	agg	[2367858, 2367856]	attacaaccttttgtatgat
129814	2367874	-	CLJU_c21670	+	47	tgt	2	[2367875, 2367873]	cys	C	tyr	Y	tat	Missense	agg	[2367858, 2367856]	attacaaccttttgtatgat
129815	2367945	-	CLJU_c21680	-	113	tct	2	[2367946, 2367944]	ser	S	phe	F	ttt	Missense	tgg	[2367930, 2367928]	tatatctattgaagatataa
129816	2367970	+	CLJU_c21680	-	105	gaa	1	[2367968, 2367970]	glu	E	lys	K	aaa	Missense	agg	[2367983, 2367985]	gtattttcatcatcaattac
129817	2368020	-	CLJU_c21680	-	88	gca	2	[2368021, 2368019]	ala	A	val	V	gta	Missense	agg	[2368009, 2368007]	tagctgttgcaaaaaggctg
129818	2368026	-	CLJU_c21680	-	86	gct	2	[2368027, 2368025]	ala	A	val	V	gtt	Missense	['agg', 'agg']	[[2368015, 2368013], [2368009, 2368007]]	['atattttagctgttgcaaaa', 'tagctgttgcaaaaaggctg']
129819	2368069	+	CLJU_c21680	-	72	gca	1	[2368067, 2368069]	ala	A	thr	T	aca	Missense	agg	[2368085, 2368087]	tttgccataacccagtcaac
129820	2368070	+	CLJU_c21680	-	71	atg	3	[2368070, 2368072]	met_START	M	ile	I	ata	Missense	agg	[2368085, 2368087]	tttgccataacccagtcaac
129821	2368079	-	CLJU_c21680	-	68	gac	3	[2368081, 2368079]	asp	D	asp	D	gat	Nonsense	agg	[2368065, 2368063]	tgttgactgggttatggcaa
129822	2368086	-	CLJU_c21680	-	66	cct	2	[2368087, 2368085]	pro	P	leu	L	ctt	Missense	tgg	[2368071, 2368069]	atgtcctgttgactgggtta
129823	2368087	-	CLJU_c21680	-	66	cct	1	[2368087, 2368085]	pro	P	ser	S	tct	Missense	tgg	[2368071, 2368069]	atgtcctgttgactgggtta
129824	2368092	-	CLJU_c21680	-	64	aca	2	[2368093, 2368091]	thr	T	ile	I	ata	Missense	tgg	[2368078, 2368076]	atgatacatgtcctgttgac
129825	2368118	-	CLJU_c21680	-	55	ttc	3	[2368120, 2368118]	phe	F	phe	F	ttt	Nonsense	agg	[2368106, 2368104]	tataggttcttaatggaaga
129826	2368134	-	CLJU_c21680	-	50	gcg	2	[2368135, 2368133]	ala	A	val	V	gtg	Missense	agg	[2368123, 2368121]	tagtaaaagcggatatatat
129827	2368152	-	CLJU_c21680	-	44	aca	2	[2368153, 2368151]	thr	T	ile	I	ata	Missense	cgg	[2368134, 2368132]	aacaggtatgatagtaaaag
129828	2368161	+	CLJU_c21680	-	41	ggt	2	[2368160, 2368162]	gly	G	asp	D	gat	Missense	cgg	[2368177, 2368179]	tttaccgttttcatcaacta
129829	2368162	+	CLJU_c21680	-	41	ggt	1	[2368160, 2368162]	gly	G	ser	S	agt	Missense	cgg	[2368177, 2368179]	tttaccgttttcatcaacta
129830	2368163	-	CLJU_c21680	-	40	aac	3	[2368165, 2368163]	asn	N	asn	N	aat	Nonsense	agg	[2368151, 2368149]	gatgaaaacggtaaactaac
129831	2368178	-	CLJU_c21680	-	35	ccc	3	[2368180, 2368178]	pro	P	pro	P	cct	Nonsense	cgg	[2368163, 2368161]	gcacccgtagttgatgaaaa
129832	2368179	-	CLJU_c21680	-	35	ccc	2	[2368180, 2368178]	pro	P	leu	L	ctc	Missense	cgg	[2368163, 2368161]	gcacccgtagttgatgaaaa
129833	2368180	-	CLJU_c21680	-	35	ccc	1	[2368180, 2368178]	pro	P	ser	S	tcc	Missense	cgg	[2368163, 2368161]	gcacccgtagttgatgaaaa
129834	2368182	-	CLJU_c21680	-	34	gca	2	[2368183, 2368181]	ala	A	val	V	gta	Missense	cgg	[2368163, 2368161]	gcacccgtagttgatgaaaa
129835	2368183	+	CLJU_c21680	-	34	gca	1	[2368181, 2368183]	ala	A	thr	T	aca	Missense	tgg	[2368197, 2368199]	cgggtgctccatttatatta
129836	2368185	+	CLJU_c21680	-	33	gga	2	[2368184, 2368186]	gly	G	glu	E	gaa	Missense	tgg	[2368197, 2368199]	cgggtgctccatttatatta
129837	2368186	+	CLJU_c21680	-	33	gga	1	[2368184, 2368186]	gly	G	arg	R	aga	Missense	tgg	[2368197, 2368199]	cgggtgctccatttatatta
129838	2368198	-	CLJU_c21680	-	29	cat	1	[2368198, 2368196]	his	H	tyr	Y	tat	Missense	tgg	[2368187, 2368185]	atgtatgaccataatataaa
129839	2368199	-	CLJU_c21680	-	28	gac	3	[2368201, 2368199]	asp	D	asp	D	gat	Nonsense	tgg	[2368187, 2368185]	atgtatgaccataatataaa
129840	2368205	+	CLJU_c21680	-	26	atg	3	[2368205, 2368207]	met_START	M	ile	I	ata	Missense	tgg	[2368224, 2368226]	acattacatctagagcctta
129841	2368210	+	CLJU_c21680	-	25	gta	1	[2368208, 2368210]	val	V	ile	I	ata	Missense	tgg	[2368224, 2368226]	acattacatctagagcctta
129842	2368213	+	CLJU_c21680	-	24	gat	1	[2368211, 2368213]	asp	D	asn	N	aat	Missense	tgg	[2368224, 2368226]	acattacatctagagcctta
129843	2368407	+	CLJU_c21690	-	254	tgt	2	[2368406, 2368408]	cys	C	tyr	Y	tat	Missense	agg	[2368425, 2368427]	cacaatcactttcacctttt
129844	2368411	+	CLJU_c21690	-	253	gat	1	[2368409, 2368411]	asp	D	asn	N	aat	Missense	agg	[2368425, 2368427]	cacaatcactttcacctttt
129845	2368413	+	CLJU_c21690	-	252	agt	2	[2368412, 2368414]	ser	S	asn	N	aat	Missense	['agg', 'tgg']	[[2368425, 2368427], [2368431, 2368433]]	['cacaatcactttcacctttt', 'cactttcaccttttaggaga']
129846	2368417	+	CLJU_c21690	-	251	gaa	1	[2368415, 2368417]	glu	E	lys	K	aaa	Missense	tgg	[2368431, 2368433]	cactttcaccttttaggaga
129847	2368419	+	CLJU_c21690	-	250	ggt	2	[2368418, 2368420]	gly	G	asp	D	gat	Missense	tgg	[2368431, 2368433]	cactttcaccttttaggaga
129848	2368420	+	CLJU_c21690	-	250	ggt	1	[2368418, 2368420]	gly	G	ser	S	agt	Missense	tgg	[2368431, 2368433]	cactttcaccttttaggaga
129849	2368432	-	CLJU_c21690	-	246	cat	1	[2368432, 2368430]	his	H	tyr	Y	tat	Missense	agg	[2368421, 2368419]	gtcatagaccatctcctaaa
129850	2368433	-	CLJU_c21690	-	245	gac	3	[2368435, 2368433]	asp	D	asp	D	gat	Nonsense	agg	[2368421, 2368419]	gtcatagaccatctcctaaa
129851	2368439	-	CLJU_c21690	-	243	gtc	3	[2368441, 2368439]	val	V	val	V	gtt	Nonsense	agg	[2368421, 2368419]	gtcatagaccatctcctaaa
129852	2368584	+	CLJU_c21690	-	195	tgc	2	[2368583, 2368585]	cys	C	tyr	Y	tac	Missense	tgg	[2368603, 2368605]	gcaagcaaattcatgtattt
129853	2368588	+	CLJU_c21690	-	194	gct	1	[2368586, 2368588]	ala	A	thr	T	act	Missense	tgg	[2368603, 2368605]	gcaagcaaattcatgtattt
129854	2368726	-	CLJU_c21690	-	148	cga	1	[2368726, 2368724]	arg	R	STOP	*	tga	Nonsense (stop)	tgg	[2368709, 2368707]	gatcgaaaagataaaataga
129855	2368752	-	CLJU_c21690	-	139	act	2	[2368753, 2368751]	thr	T	ile	I	att	Missense	tgg	[2368737, 2368735]	aaagactgtagaaaaacact
129856	2368776	+	CLJU_c21690	-	131	gga	2	[2368775, 2368777]	gly	G	glu	E	gaa	Missense	agg	[2368792, 2368794]	cattccaagttgtttatagt
129857	2368777	+	CLJU_c21690	-	131	gga	1	[2368775, 2368777]	gly	G	arg	R	aga	Missense	agg	[2368792, 2368794]	cattccaagttgtttatagt
129858	2368790	-	CLJU_c21690	-	126	tac	3	[2368792, 2368790]	tyr	Y	tyr	Y	tat	Nonsense	['tgg', 'tgg']	[[2368778, 2368776], [2368773, 2368771]]	['agaccctactataaacaact', 'ctactataaacaacttggaa']
129859	2368793	-	CLJU_c21690	-	125	ccc	3	[2368795, 2368793]	pro	P	pro	P	cct	Nonsense	tgg	[2368778, 2368776]	agaccctactataaacaact
129860	2368794	-	CLJU_c21690	-	125	ccc	2	[2368795, 2368793]	pro	P	leu	L	ctc	Missense	tgg	[2368778, 2368776]	agaccctactataaacaact
129861	2368795	-	CLJU_c21690	-	125	ccc	1	[2368795, 2368793]	pro	P	ser	S	tcc	Missense	tgg	[2368778, 2368776]	agaccctactataaacaact
129862	2368811	+	CLJU_c21690	-	119	ttg	3	[2368811, 2368813]	leu	L	leu	L	tta	Nonsense	agg	[2368829, 2368831]	tacaaatctatgtgatgtcc
129863	2368816	+	CLJU_c21690	-	118	gat	1	[2368814, 2368816]	asp	D	asn	N	aat	Missense	agg	[2368829, 2368831]	tacaaatctatgtgatgtcc
129864	2368820	-	CLJU_c21690	-	116	cac	3	[2368822, 2368820]	his	H	his	H	cat	Nonsense	agg	[2368807, 2368805]	gacatcacatagatttgtac
129865	2368822	-	CLJU_c21690	-	116	cac	1	[2368822, 2368820]	his	H	tyr	Y	tac	Missense	agg	[2368807, 2368805]	gacatcacatagatttgtac
129866	2368825	-	CLJU_c21690	-	115	cat	1	[2368825, 2368823]	his	H	tyr	Y	tat	Missense	agg	[2368807, 2368805]	gacatcacatagatttgtac
129867	2368861	+	CLJU_c21690	-	103	gct	1	[2368859, 2368861]	ala	A	thr	T	act	Missense	agg	[2368877, 2368879]	tgagccctctcctttataaa
129868	2368862	+	CLJU_c21690	-	102	agg	3	[2368862, 2368864]	arg	R	arg	R	aga	Nonsense	agg	[2368877, 2368879]	tgagccctctcctttataaa
129869	2368863	+	CLJU_c21690	-	102	agg	2	[2368862, 2368864]	arg	R	lys	K	aag	Missense	agg	[2368877, 2368879]	tgagccctctcctttataaa
129870	2368865	+	CLJU_c21690	-	101	gag	3	[2368865, 2368867]	glu	E	glu	E	gaa	Nonsense	agg	[2368877, 2368879]	tgagccctctcctttataaa
129871	2368878	-	CLJU_c21690	-	97	cct	2	[2368879, 2368877]	pro	P	leu	L	ctt	Missense	agg	[2368864, 2368862]	atgagccttttataaaggag
129872	2368879	-	CLJU_c21690	-	97	cct	1	[2368879, 2368877]	pro	P	ser	S	tct	Missense	agg	[2368864, 2368862]	atgagccttttataaaggag
129873	2368885	+	CLJU_c21690	-	95	gat	1	[2368883, 2368885]	asp	D	asn	N	aat	Missense	agg	[2368903, 2368905]	atcaaatgctattccattat
129874	2368891	+	CLJU_c21690	-	93	gca	1	[2368889, 2368891]	ala	A	thr	T	aca	Missense	agg	[2368903, 2368905]	atcaaatgctattccattat
129875	2368916	-	CLJU_c21690	-	84	agc	3	[2368918, 2368916]	ser	S	ser	S	agt	Nonsense	tgg	[2368898, 2368896]	agcagttggtgttcctataa
129876	2369038	-	CLJU_c21690	-	44	ctt	1	[2369038, 2369036]	leu	L	phe	F	ttt	Missense	tgg	[2369027, 2369025]	aacataatacttatatcttt
129877	2369045	-	CLJU_c21690	-	41	aac	3	[2369047, 2369045]	asn	N	asn	N	aat	Nonsense	tgg	[2369027, 2369025]	aacataatacttatatcttt
129878	2369070	-	CLJU_c21690	-	33	aca	2	[2369071, 2369069]	thr	T	ile	I	ata	Missense	agg	[2369059, 2369057]	tagaaacaacaggatttgac
129879	2369073	-	CLJU_c21690	-	32	aca	2	[2369074, 2369072]	thr	T	ile	I	ata	Missense	agg	[2369059, 2369057]	tagaaacaacaggatttgac
129880	2369275	+	argS	-	553	ttg	3	[2369275, 2369277]	leu	L	leu	L	tta	Nonsense	tgg	[2369294, 2369296]	tcaagccattttttattacc
129881	2369278	-	argS	-	552	ggc	3	[2369280, 2369278]	gly	G	gly	G	ggt	Nonsense	tgg	[2369266, 2369264]	aaaaatggcttgaatttact
129882	2369279	+	argS	-	552	ggc	2	[2369278, 2369280]	gly	G	asp	D	gac	Missense	['tgg', 'agg']	[[2369294, 2369296], [2369298, 2369300]]	['tcaagccattttttattacc', 'gccattttttattacctggc']
129883	2369280	+	argS	-	552	ggc	1	[2369278, 2369280]	gly	G	ser	S	agc	Missense	['tgg', 'agg']	[[2369294, 2369296], [2369298, 2369300]]	['tcaagccattttttattacc', 'gccattttttattacctggc']
129884	2369295	-	argS	-	547	cag	1	[2369295, 2369293]	gln	Q	STOP	*	tag	Nonsense (stop)	tgg	[2369281, 2369279]	tcctgccaggtaataaaaaa
129885	2369296	-	argS	-	546	tgc	3	[2369298, 2369296]	cys	C	cys	C	tgt	Nonsense	tgg	[2369281, 2369279]	tcctgccaggtaataaaaaa
129886	2369299	-	argS	-	545	tcc	3	[2369301, 2369299]	ser	S	ser	S	tct	Nonsense	tgg	[2369281, 2369279]	tcctgccaggtaataaaaaa
129887	2369300	-	argS	-	545	tcc	2	[2369301, 2369299]	ser	S	phe	F	ttc	Missense	tgg	[2369281, 2369279]	tcctgccaggtaataaaaaa
129888	2369313	-	argS	-	541	ctt	1	[2369313, 2369311]	leu	L	phe	F	ttt	Missense	agg	[2369294, 2369292]	gcttgtaaaggcttcctgcc
129889	2369324	-	argS	-	537	gct	2	[2369325, 2369323]	ala	A	val	V	gtt	Missense	agg	[2369306, 2369304]	agctagaattcagcttgtaa
129890	2369348	-	argS	-	529	gct	2	[2369349, 2369347]	ala	A	val	V	gtt	Missense	agg	[2369330, 2369328]	tgctgaagatgaaggtgtga
129891	2369367	+	argS	-	523	gca	1	[2369365, 2369367]	ala	A	thr	T	aca	Missense	agg	[2369385, 2369387]	tgcattataaaacttattaa
129892	2369406	+	argS	-	510	gta	1	[2369404, 2369406]	val	V	ile	I	ata	Missense	tgg	[2369425, 2369427]	acatatctagttactataaa
129893	2369411	+	argS	-	508	aga	2	[2369410, 2369412]	arg	R	lys	K	aaa	Missense	tgg	[2369425, 2369427]	acatatctagttactataaa
129894	2369444	-	argS	-	497	gct	2	[2369445, 2369443]	ala	A	val	V	gtt	Missense	tgg	[2369432, 2369430]	attaagtgctataaataagt
129895	2369472	-	argS	-	488	cat	1	[2369472, 2369470]	his	H	tyr	Y	tat	Missense	agg	[2369459, 2369457]	aatacttcatggttttaata
129896	2369475	-	argS	-	487	ctt	1	[2369475, 2369473]	leu	L	phe	F	ttt	Missense	agg	[2369459, 2369457]	aatacttcatggttttaata
129897	2369487	-	argS	-	483	ctt	1	[2369487, 2369485]	leu	L	phe	F	ttt	Missense	tgg	[2369470, 2369468]	gaacttataaaaatacttca
129898	2369515	-	argS	-	473	agc	3	[2369517, 2369515]	ser	S	ser	S	agt	Nonsense	agg	[2369498, 2369496]	cagcaaattaagtagtaaag
129899	2369526	+	argS	-	470	gta	1	[2369524, 2369526]	val	V	ile	I	ata	Missense	agg	[2369545, 2369547]	acattttcacttataccagc
129900	2369532	+	argS	-	468	gaa	1	[2369530, 2369532]	glu	E	lys	K	aaa	Missense	agg	[2369545, 2369547]	acattttcacttataccagc
129901	2369534	+	argS	-	467	agt	2	[2369533, 2369535]	ser	S	asn	N	aat	Missense	agg	[2369545, 2369547]	acattttcacttataccagc
129902	2369577	+	argS	-	453	gct	1	[2369575, 2369577]	ala	A	thr	T	act	Missense	agg	[2369596, 2369598]	gcatagctatattgtacata
129903	2369582	+	argS	-	451	agc	2	[2369581, 2369583]	ser	S	asn	N	aac	Missense	agg	[2369596, 2369598]	gcatagctatattgtacata
129904	2369589	-	argS	-	449	caa	1	[2369589, 2369587]	gln	Q	STOP	*	taa	Nonsense (stop)	agg	[2369572, 2369570]	gtacaatatagctatgctag
129905	2369617	-	argS	-	439	agc	3	[2369619, 2369617]	ser	S	ser	S	agt	Nonsense	tgg	[2369602, 2369600]	ctaagctttgaaggagaaac
129906	2369622	-	argS	-	438	cta	1	[2369622, 2369620]	leu	L	leu	L	tta	Nonsense	agg	[2369611, 2369609]	aatgaaatgctaagctttga
129907	2369708	-	argS	-	409	gca	2	[2369709, 2369707]	ala	A	val	V	gta	Missense	agg	[2369692, 2369690]	gttgcaaagaagataggtgt
129908	2369715	+	argS	-	407	gaa	1	[2369713, 2369715]	glu	E	lys	K	aaa	Missense	agg	[2369734, 2369736]	tcttccttattttcaagttc
129909	2369718	+	argS	-	406	gaa	1	[2369716, 2369718]	glu	E	lys	K	aaa	Missense	agg	[2369734, 2369736]	tcttccttattttcaagttc
129910	2369719	+	argS	-	405	aag	3	[2369719, 2369721]	lys	K	lys	K	aaa	Nonsense	agg	[2369734, 2369736]	tcttccttattttcaagttc
129911	2369735	-	argS	-	400	cct	2	[2369736, 2369734]	pro	P	leu	L	ctt	Missense	agg	[2369720, 2369718]	aaatcctgaacttgaaaata
129912	2369736	-	argS	-	400	cct	1	[2369736, 2369734]	pro	P	ser	S	tct	Missense	agg	[2369720, 2369718]	aaatcctgaacttgaaaata
129913	2369806	-	argS	-	376	gac	3	[2369808, 2369806]	asp	D	asp	D	gat	Nonsense	agg	[2369792, 2369790]	gggagacgtaatattcttag
129914	2369826	-	argS	-	370	ctt	1	[2369826, 2369824]	leu	L	phe	F	ttt	Missense	agg	[2369813, 2369811]	taaaaaactttctacgagaa
129915	2369865	-	argS	-	357	cat	1	[2369865, 2369863]	his	H	tyr	Y	tat	Missense	tgg	[2369854, 2369852]	tcatgtgtacatgtaggttt
129916	2369873	-	argS	-	354	tca	2	[2369874, 2369872]	ser	S	leu	L	tta	Missense	['agg', 'tgg']	[[2369860, 2369858], [2369854, 2369852]]	['gttgattcatgtgtacatgt', 'tcatgtgtacatgtaggttt']
129917	2369902	-	argS	-	344	ctc	3	[2369904, 2369902]	leu	L	leu	L	ctt	Nonsense	tgg	[2369883, 2369881]	tcaaattaatgggaaaagat
129918	2369906	-	argS	-	343	act	2	[2369907, 2369905]	thr	T	ile	I	att	Missense	tgg	[2369894, 2369892]	atttgcaactctcaaattaa
129919	2369909	-	argS	-	342	gca	2	[2369910, 2369908]	ala	A	val	V	gta	Missense	tgg	[2369894, 2369892]	atttgcaactctcaaattaa
129920	2369959	-	argS	-	325	tgc	3	[2369961, 2369959]	cys	C	cys	C	tgt	Nonsense	tgg	[2369948, 2369946]	tgataaatgcatatatgtag
129921	2369960	+	argS	-	325	tgc	2	[2369959, 2369961]	cys	C	tyr	Y	tac	Missense	agg	[2369976, 2369978]	tatgcatttatcaaaatcat
129922	2369997	+	argS	-	313	gct	1	[2369995, 2369997]	ala	A	thr	T	act	Missense	cgg	[2370011, 2370013]	atatagctgcagtcaaatca
129923	2370000	+	argS	-	312	gca	1	[2369998, 2370000]	ala	A	thr	T	aca	Missense	cgg	[2370011, 2370013]	atatagctgcagtcaaatca
129924	2370009	+	argS	-	309	gat	1	[2370007, 2370009]	asp	D	asn	N	aat	Missense	tgg	[2370027, 2370029]	atcacgggttgcatatatag
129925	2370011	+	argS	-	308	cgt	2	[2370010, 2370012]	arg	R	his	H	cat	Missense	tgg	[2370027, 2370029]	atcacgggttgcatatatag
129926	2370036	+	argS	-	300	gac	1	[2370034, 2370036]	asp	D	asn	N	aac	Missense	agg	[2370055, 2370057]	tccgatttttttacaatgca
129927	2370037	+	argS	-	299	tcg	3	[2370037, 2370039]	ser	S	ser	S	tca	Nonsense	agg	[2370055, 2370057]	tccgatttttttacaatgca
129928	2370052	-	argS	-	294	tgc	3	[2370054, 2370052]	cys	C	cys	C	tgt	Nonsense	['cgg', 'cgg']	[[2370038, 2370036], [2370034, 2370032]]	['tccttgcattgtaaaaaaat', 'tgcattgtaaaaaaatcgga']
129929	2370056	-	argS	-	293	cct	2	[2370057, 2370055]	pro	P	leu	L	ctt	Missense	cgg	[2370038, 2370036]	tccttgcattgtaaaaaaat
129930	2370057	-	argS	-	293	cct	1	[2370057, 2370055]	pro	P	ser	S	tct	Missense	cgg	[2370038, 2370036]	tccttgcattgtaaaaaaat
129931	2370214	+	argS	-	240	aag	3	[2370214, 2370216]	lys	K	lys	K	aaa	Nonsense	agg	[2370230, 2370232]	atatctttttaaattctcta
129932	2370274	-	argS	-	220	tgc	3	[2370276, 2370274]	cys	C	cys	C	tgt	Nonsense	tgg	[2370255, 2370253]	gcgaggaagaagttgctctc
129933	2370308	+	argS	-	209	ggt	2	[2370307, 2370309]	gly	G	asp	D	gat	Missense	agg	[2370325, 2370327]	ctaccttcttcatcgagtga
129934	2370309	+	argS	-	209	ggt	1	[2370307, 2370309]	gly	G	ser	S	agt	Missense	agg	[2370325, 2370327]	ctaccttcttcatcgagtga
129935	2370312	+	argS	-	208	gaa	1	[2370310, 2370312]	glu	E	lys	K	aaa	Missense	agg	[2370325, 2370327]	ctaccttcttcatcgagtga
129936	2370321	-	argS	-	205	ctc	1	[2370321, 2370319]	leu	L	phe	F	ttc	Missense	agg	[2370310, 2370308]	gatccttcactcgatgaaga
129937	2370323	-	argS	-	204	tca	2	[2370324, 2370322]	ser	S	leu	L	tta	Missense	agg	[2370310, 2370308]	gatccttcactcgatgaaga
129938	2370326	-	argS	-	203	cct	2	[2370327, 2370325]	pro	P	leu	L	ctt	Missense	agg	[2370310, 2370308]	gatccttcactcgatgaaga
129939	2370327	-	argS	-	203	cct	1	[2370327, 2370325]	pro	P	ser	S	tct	Missense	agg	[2370310, 2370308]	gatccttcactcgatgaaga
129940	2370365	+	argS	-	190	aga	2	[2370364, 2370366]	arg	R	lys	K	aaa	Missense	tgg	[2370382, 2370384]	attcttaaaagctcttttat
129941	2370425	-	argS	-	170	gct	2	[2370426, 2370424]	ala	A	val	V	gtt	Missense	tgg	[2370414, 2370412]	tcatatctgcttataaaaga
129942	2370428	-	argS	-	169	tct	2	[2370429, 2370427]	ser	S	phe	F	ttt	Missense	tgg	[2370414, 2370412]	tcatatctgcttataaaaga
129943	2370433	-	argS	-	167	ctc	3	[2370435, 2370433]	leu	L	leu	L	ctt	Nonsense	tgg	[2370414, 2370412]	tcatatctgcttataaaaga
129944	2370459	+	argS	-	159	gat	1	[2370457, 2370459]	asp	D	asn	N	aat	Missense	tgg	[2370477, 2370479]	atcccccagatgatttattc
129945	2370460	+	argS	-	158	ggg	3	[2370460, 2370462]	gly	G	gly	G	gga	Nonsense	tgg	[2370477, 2370479]	atcccccagatgatttattc
129946	2370461	+	argS	-	158	ggg	2	[2370460, 2370462]	gly	G	glu	E	gag	Missense	tgg	[2370477, 2370479]	atcccccagatgatttattc
129947	2370462	+	argS	-	158	ggg	1	[2370460, 2370462]	gly	G	arg	R	agg	Missense	tgg	[2370477, 2370479]	atcccccagatgatttattc
129948	2370463	+	argS	-	157	ctg	3	[2370463, 2370465]	leu	L	leu	L	cta	Nonsense	tgg	[2370477, 2370479]	atcccccagatgatttattc
129949	2370468	-	argS	-	156	cat	1	[2370468, 2370466]	his	H	tyr	Y	tat	Missense	tgg	[2370456, 2370454]	gaataaatcatctgggggat
129950	2370478	-	argS	-	152	acc	3	[2370480, 2370478]	thr	T	thr	T	act	Nonsense	tgg	[2370464, 2370462]	ctgcaccagaataaatcatc
129951	2370479	-	argS	-	152	acc	2	[2370480, 2370478]	thr	T	ile	I	atc	Missense	tgg	[2370464, 2370462]	ctgcaccagaataaatcatc
129952	2370481	-	argS	-	151	tgc	3	[2370483, 2370481]	cys	C	cys	C	tgt	Nonsense	tgg	[2370464, 2370462]	ctgcaccagaataaatcatc
129953	2370524	+	argS	-	137	gga	2	[2370523, 2370525]	gly	G	glu	E	gaa	Missense	agg	[2370542, 2370544]	ttccaacagatgtactaaaa
129954	2370525	+	argS	-	137	gga	1	[2370523, 2370525]	gly	G	arg	R	aga	Missense	agg	[2370542, 2370544]	ttccaacagatgtactaaaa
129955	2370528	+	argS	-	136	gtt	1	[2370526, 2370528]	val	V	ile	I	att	Missense	agg	[2370542, 2370544]	ttccaacagatgtactaaaa
129956	2370543	-	argS	-	131	ctt	1	[2370543, 2370541]	leu	L	phe	F	ttt	Missense	tgg	[2370526, 2370524]	cacctttttagtacatctgt
129957	2370544	-	argS	-	130	cac	3	[2370546, 2370544]	his	H	his	H	cat	Nonsense	tgg	[2370526, 2370524]	cacctttttagtacatctgt
129958	2370548	+	argS	-	129	gga	2	[2370547, 2370549]	gly	G	glu	E	gaa	Missense	tgg	[2370559, 2370561]	aaaaggtgtcctacgtgaaa
129959	2370561	-	argS	-	125	cca	1	[2370561, 2370559]	pro	P	ser	S	tca	Missense	agg	[2370550, 2370548]	attgcaaagccatttcacgt
129960	2370562	+	argS	-	124	aag	3	[2370562, 2370564]	lys	K	lys	K	aaa	Nonsense	agg	[2370574, 2370576]	tgaaatggctttgcaatgtt
129961	2370566	-	argS	-	123	gca	2	[2370567, 2370565]	ala	A	val	V	gta	Missense	agg	[2370550, 2370548]	attgcaaagccatttcacgt
129962	2370620	-	argS	-	105	tct	2	[2370621, 2370619]	ser	S	phe	F	ttt	Missense	agg	[2370607, 2370605]	ggtaagtctgagctaggtaa
129963	2370642	+	argS	-	98	gaa	1	[2370640, 2370642]	glu	E	lys	K	aaa	Missense	agg	[2370660, 2370662]	ttcttttaataccttctcta
129964	2370671	-	argS	-	88	aca	2	[2370672, 2370670]	thr	T	ile	I	ata	Missense	agg	[2370653, 2370651]	tacaaaagataccttagaga
129965	2370687	+	argS	-	83	gat	1	[2370685, 2370687]	asp	D	asn	N	aat	Missense	agg	[2370706, 2370708]	tctacaaaaaagtttaaata
129966	2370690	+	argS	-	82	gta	1	[2370688, 2370690]	val	V	ile	I	ata	Missense	agg	[2370706, 2370708]	tctacaaaaaagtttaaata
129967	2370697	-	argS	-	79	aac	3	[2370699, 2370697]	asn	N	asn	N	aat	Nonsense	cgg	[2370680, 2370678]	aaacttttttgtagataaag
129968	2370762	+	argS	-	58	gaa	1	[2370760, 2370762]	glu	E	lys	K	aaa	Missense	tgg	[2370778, 2370780]	aattcttctgcaatcatatt
129969	2370765	+	argS	-	57	gaa	1	[2370763, 2370765]	glu	E	lys	K	aaa	Missense	tgg	[2370778, 2370780]	aattcttctgcaatcatatt
129970	2370796	+	argS	-	46	aag	3	[2370796, 2370798]	lys	K	lys	K	aaa	Nonsense	tgg	[2370814, 2370816]	gtctttgccaattgaaaaca
129971	2370801	+	argS	-	45	gca	1	[2370799, 2370801]	ala	A	thr	T	aca	Missense	['tgg', 'agg']	[[2370814, 2370816], [2370819, 2370821]]	['gtctttgccaattgaaaaca', 'tgccaattgaaaacatggaa']
129972	2370802	+	argS	-	44	ttg	3	[2370802, 2370804]	leu	L	leu	L	tta	Nonsense	['tgg', 'agg']	[[2370814, 2370816], [2370819, 2370821]]	['gtctttgccaattgaaaaca', 'tgccaattgaaaacatggaa']
129973	2370815	-	argS	-	40	cca	2	[2370816, 2370814]	pro	P	leu	L	cta	Missense	tgg	[2370803, 2370801]	tgcctttccatgttttcaat
129974	2370816	-	argS	-	40	cca	1	[2370816, 2370814]	pro	P	ser	S	tca	Missense	tgg	[2370803, 2370801]	tgcctttccatgttttcaat
129975	2370820	-	argS	-	38	gcc	3	[2370822, 2370820]	ala	A	ala	A	gct	Nonsense	tgg	[2370803, 2370801]	tgcctttccatgttttcaat
129976	2370821	-	argS	-	38	gcc	2	[2370822, 2370820]	ala	A	val	V	gtc	Missense	tgg	[2370803, 2370801]	tgcctttccatgttttcaat
129977	2370822	+	argS	-	38	gcc	1	[2370820, 2370822]	ala	A	thr	T	acc	Missense	agg	[2370838, 2370840]	aaggcataatcccccatctc
129978	2370828	+	argS	-	36	gat	1	[2370826, 2370828]	asp	D	asn	N	aat	Missense	['tgg', 'agg']	[[2370844, 2370846], [2370847, 2370849]]	['taatcccccatctcaggctt', 'tcccccatctcaggctttgg']
129979	2370829	+	argS	-	35	ggg	3	[2370829, 2370831]	gly	G	gly	G	gga	Nonsense	['tgg', 'agg']	[[2370844, 2370846], [2370847, 2370849]]	['taatcccccatctcaggctt', 'tcccccatctcaggctttgg']
129980	2370830	+	argS	-	35	ggg	2	[2370829, 2370831]	gly	G	glu	E	gag	Missense	['tgg', 'agg']	[[2370844, 2370846], [2370847, 2370849]]	['taatcccccatctcaggctt', 'tcccccatctcaggctttgg']
129981	2370831	+	argS	-	35	ggg	1	[2370829, 2370831]	gly	G	arg	R	agg	Missense	['tgg', 'agg']	[[2370844, 2370846], [2370847, 2370849]]	['taatcccccatctcaggctt', 'tcccccatctcaggctttgg']
129982	2370832	+	argS	-	34	atg	3	[2370832, 2370834]	met_START	M	ile	I	ata	Missense	['tgg', 'agg']	[[2370844, 2370846], [2370847, 2370849]]	['taatcccccatctcaggctt', 'tcccccatctcaggctttgg']
129983	2370835	+	argS	-	33	gag	3	[2370835, 2370837]	glu	E	glu	E	gaa	Nonsense	agg	[2370847, 2370849]	tcccccatctcaggctttgg
129984	2370845	-	argS	-	30	cca	2	[2370846, 2370844]	pro	P	leu	L	cta	Missense	tgg	[2370833, 2370831]	gatacctccaaagcctgaga
129985	2370846	-	argS	-	30	cca	1	[2370846, 2370844]	pro	P	ser	S	tca	Missense	tgg	[2370833, 2370831]	gatacctccaaagcctgaga
129986	2370848	-	argS	-	29	cct	2	[2370849, 2370847]	pro	P	leu	L	ctt	Missense	tgg	[2370833, 2370831]	gatacctccaaagcctgaga
129987	2370849	-	argS	-	29	cct	1	[2370849, 2370847]	pro	P	ser	S	tct	Missense	tgg	[2370833, 2370831]	gatacctccaaagcctgaga
129988	2371031	-	galE	-	319	cat	1	[2371031, 2371029]	his	H	tyr	Y	tat	Missense	tgg	[2371014, 2371012]	tggcataaaaatcatgcaac
129989	2371045	-	galE	-	314	acg	2	[2371046, 2371044]	thr	T	met_START	M	atg	Missense	tgg	[2371034, 2371032]	ttattgggacggcctggaat
129990	2371056	-	galE	-	310	aac	3	[2371058, 2371056]	asn	N	asn	N	aat	Nonsense	['cgg', 'tgg']	[[2371045, 2371043], [2371040, 2371038]]	['tctggagaacattattggga', 'agaacattattgggacggcc']
129991	2371059	+	galE	-	309	gag	3	[2371059, 2371061]	glu	E	glu	E	gaa	Nonsense	tgg	[2371077, 2371079]	ttctccagagaattatactt
129992	2371061	+	galE	-	309	gag	1	[2371059, 2371061]	glu	E	lys	K	aag	Missense	tgg	[2371077, 2371079]	ttctccagagaattatactt
129993	2371062	+	galE	-	308	ctg	3	[2371062, 2371064]	leu	L	leu	L	cta	Nonsense	tgg	[2371077, 2371079]	ttctccagagaattatactt
129994	2371064	-	galE	-	308	ctg	1	[2371064, 2371062]	leu	L	leu	L	ttg	Nonsense	['tgg', 'cgg']	[[2371050, 2371048], [2371045, 2371043]]	['aattctctggagaacattat', 'tctggagaacattattggga']
129995	2371066	-	galE	-	307	tct	2	[2371067, 2371065]	ser	S	phe	F	ttt	Missense	tgg	[2371050, 2371048]	aattctctggagaacattat
129996	2371078	-	galE	-	303	cca	2	[2371079, 2371077]	pro	P	leu	L	cta	Missense	tgg	[2371063, 2371061]	gaagccaaagtataattctc
129997	2371079	-	galE	-	303	cca	1	[2371079, 2371077]	pro	P	ser	S	tca	Missense	tgg	[2371063, 2371061]	gaagccaaagtataattctc
129998	2371080	+	galE	-	302	aag	3	[2371080, 2371082]	lys	K	lys	K	aaa	Nonsense	tgg	[2371099, 2371101]	gcttccatccaagttcatcc
129999	2371083	+	galE	-	301	tgg	3	[2371083, 2371085]	trp	W	STOP	*	tga	Nonsense (stop)	tgg	[2371099, 2371101]	gcttccatccaagttcatcc
130000	2371084	+	galE	-	301	tgg	2	[2371083, 2371085]	trp	W	STOP	*	tag	Nonsense (stop)	tgg	[2371099, 2371101]	gcttccatccaagttcatcc
130001	2371087	+	galE	-	300	gga	2	[2371086, 2371088]	gly	G	glu	E	gaa	Missense	tgg	[2371099, 2371101]	gcttccatccaagttcatcc
130002	2371088	+	galE	-	300	gga	1	[2371086, 2371088]	gly	G	arg	R	aga	Missense	tgg	[2371099, 2371101]	gcttccatccaagttcatcc
130003	2371100	-	galE	-	296	cag	1	[2371100, 2371098]	gln	Q	STOP	*	tag	Nonsense (stop)	['tgg', 'tgg']	[[2371089, 2371087], [2371085, 2371083]]	['aaaaaagcccaggatgaact', 'aagcccaggatgaacttgga']
130004	2371101	-	galE	-	295	gcc	3	[2371103, 2371101]	ala	A	ala	A	gct	Nonsense	['tgg', 'tgg']	[[2371089, 2371087], [2371085, 2371083]]	['aaaaaagcccaggatgaact', 'aagcccaggatgaacttgga']
130005	2371102	-	galE	-	295	gcc	2	[2371103, 2371101]	ala	A	val	V	gtc	Missense	['tgg', 'tgg']	[[2371089, 2371087], [2371085, 2371083]]	['aaaaaagcccaggatgaact', 'aagcccaggatgaacttgga']
130006	2371111	-	galE	-	292	tct	2	[2371112, 2371110]	ser	S	phe	F	ttt	Missense	agg	[2371099, 2371097]	ggcttcttctaaaaaagccc
130007	2371114	-	galE	-	291	tct	2	[2371115, 2371113]	ser	S	phe	F	ttt	Missense	agg	[2371099, 2371097]	ggcttcttctaaaaaagccc
130008	2371117	-	galE	-	290	gct	2	[2371118, 2371116]	ala	A	val	V	gtt	Missense	agg	[2371099, 2371097]	ggcttcttctaaaaaagccc
130009	2371118	+	galE	-	290	gct	1	[2371116, 2371118]	ala	A	thr	T	act	Missense	tgg	[2371131, 2371133]	gaagaagccacaagcactgc
130010	2371119	+	galE	-	289	gtg	3	[2371119, 2371121]	val	V	val	V	gta	Nonsense	tgg	[2371131, 2371133]	gaagaagccacaagcactgc
130011	2371130	+	galE	-	286	gca	1	[2371128, 2371130]	ala	A	thr	T	aca	Missense	agg	[2371149, 2371151]	gctggatctccttgtctcct
130012	2371132	-	galE	-	285	cca	2	[2371133, 2371131]	pro	P	leu	L	cta	Missense	tgg	[2371120, 2371118]	aggagatccagcagtgcttg
130013	2371133	-	galE	-	285	cca	1	[2371133, 2371131]	pro	P	ser	S	tca	Missense	tgg	[2371120, 2371118]	aggagatccagcagtgcttg
130014	2371136	+	galE	-	284	gat	1	[2371134, 2371136]	asp	D	asn	N	aat	Missense	agg	[2371149, 2371151]	gctggatctccttgtctcct
130015	2371138	+	galE	-	283	gga	2	[2371137, 2371139]	gly	G	glu	E	gaa	Missense	agg	[2371149, 2371151]	gctggatctccttgtctcct
130016	2371151	-	galE	-	279	cct	1	[2371151, 2371149]	pro	P	ser	S	tct	Missense	agg	[2371140, 2371138]	gaaattgcacctaggagaca
130017	2371153	-	galE	-	278	gca	2	[2371154, 2371152]	ala	A	val	V	gta	Missense	agg	[2371140, 2371138]	gaaattgcacctaggagaca
130018	2371162	-	galE	-	275	gct	2	[2371163, 2371161]	ala	A	val	V	gtt	Missense	agg	[2371148, 2371146]	tagaggctgaaattgcacct
130019	2371180	-	galE	-	269	act	2	[2371181, 2371179]	thr	T	ile	I	att	Missense	agg	[2371165, 2371163]	ggtaactggagaaaaaatag
130020	2371192	-	galE	-	265	tca	2	[2371193, 2371191]	ser	S	leu	L	tta	Missense	tgg	[2371179, 2371177]	gaagtttcaagaaaggtaac
130021	2371319	+	galE	-	223	gtt	1	[2371317, 2371319]	val	V	ile	I	att	Missense	agg	[2371334, 2371336]	atgaacgtaatctctaacac
130022	2371353	-	galE	-	211	tac	3	[2371355, 2371353]	tyr	Y	tyr	Y	tat	Nonsense	cgg	[2371341, 2371339]	gatgattacaatacagaaga
130023	2371382	+	galE	-	202	gat	1	[2371380, 2371382]	asp	D	asn	N	aat	Missense	agg	[2371394, 2371396]	tattttatctctctttttta
130024	2371397	+	galE	-	197	gcc	1	[2371395, 2371397]	ala	A	thr	T	acc	Missense	tgg	[2371413, 2371415]	aaggctacttgaagtattat
130025	2371400	+	galE	-	196	gta	1	[2371398, 2371400]	val	V	ile	I	ata	Missense	tgg	[2371413, 2371415]	aaggctacttgaagtattat
130026	2371466	-	galE	-	174	cat	1	[2371466, 2371464]	his	H	tyr	Y	tat	Missense	agg	[2371449, 2371447]	gcacatgtaaatgggactat
130027	2371468	-	galE	-	173	gca	2	[2371469, 2371467]	ala	A	val	V	gta	Missense	agg	[2371449, 2371447]	gcacatgtaaatgggactat
130028	2371474	-	galE	-	171	gct	2	[2371475, 2371473]	ala	A	val	V	gtt	Missense	tgg	[2371458, 2371456]	gcagctggagcacatgtaaa
130029	2371477	-	galE	-	170	gca	2	[2371478, 2371476]	ala	A	val	V	gta	Missense	tgg	[2371458, 2371456]	gcagctggagcacatgtaaa
130030	2371557	+	galE	-	143	tcg	3	[2371557, 2371559]	ser	S	ser	S	tca	Nonsense	agg	[2371568, 2371570]	tgtaagtttcgattctccat
130031	2371558	-	galE	-	143	tcg	2	[2371559, 2371557]	ser	S	leu	L	ttg	Missense	tgg	[2371546, 2371544]	tggagaatcgaaacttacag
130032	2371562	+	galE	-	142	gaa	1	[2371560, 2371562]	glu	E	lys	K	aaa	Missense	agg	[2371578, 2371580]	gattctccatagggattagt
130033	2371564	+	galE	-	141	gga	2	[2371563, 2371565]	gly	G	glu	E	gaa	Missense	agg	[2371578, 2371580]	gattctccatagggattagt
130034	2371565	+	galE	-	141	gga	1	[2371563, 2371565]	gly	G	arg	R	aga	Missense	agg	[2371578, 2371580]	gattctccatagggattagt
130035	2371579	-	galE	-	136	cct	2	[2371580, 2371578]	pro	P	leu	L	ctt	Missense	tgg	[2371566, 2371564]	acatatcctactaatcccta
130036	2371580	-	galE	-	136	cct	1	[2371580, 2371578]	pro	P	ser	S	tct	Missense	tgg	[2371566, 2371564]	acatatcctactaatcccta
130037	2371585	-	galE	-	134	aca	2	[2371586, 2371584]	thr	T	ile	I	ata	Missense	tgg	[2371566, 2371564]	acatatcctactaatcccta
130038	2371589	+	galE	-	133	gtt	1	[2371587, 2371589]	val	V	ile	I	att	Missense	tgg	[2371605, 2371607]	gtaactgcattttctaaaat
130039	2371592	+	galE	-	132	gca	1	[2371590, 2371592]	ala	A	thr	T	aca	Missense	tgg	[2371605, 2371607]	gtaactgcattttctaaaat
130040	2371598	+	galE	-	130	gaa	1	[2371596, 2371598]	glu	E	lys	K	aaa	Missense	tgg	[2371617, 2371619]	tctaaaattggtatactttt
130041	2371639	-	galE	-	116	act	2	[2371640, 2371638]	thr	T	ile	I	att	Missense	tgg	[2371626, 2371624]	tcatcaactgcagctactta
130042	2371642	-	galE	-	115	tca	2	[2371643, 2371641]	ser	S	leu	L	tta	Missense	tgg	[2371626, 2371624]	tcatcaactgcagctactta
130043	2371645	-	galE	-	114	tca	2	[2371646, 2371644]	ser	S	leu	L	tta	Missense	tgg	[2371626, 2371624]	tcatcaactgcagctactta
130044	2371718	+	galE	-	90	gat	1	[2371716, 2371718]	asp	D	asn	N	aat	Missense	agg	[2371731, 2371733]	ttattatcaaagtatttaag
130045	2371722	-	galE	-	88	tac	3	[2371724, 2371722]	tyr	Y	tyr	Y	tat	Nonsense	['agg', 'tgg']	[[2371707, 2371705], [2371704, 2371702]]	['aaatactttgataataatgt', 'tactttgataataatgtagg']
130046	2371765	-	galE	-	74	gct	2	[2371766, 2371764]	ala	A	val	V	gtt	Missense	agg	[2371752, 2371750]	tttgctgcttattctcttgt
130047	2371768	-	galE	-	73	gct	2	[2371769, 2371767]	ala	A	val	V	gtt	Missense	agg	[2371752, 2371750]	tttgctgcttattctcttgt
130048	2371867	-	galE	-	40	gca	2	[2371868, 2371866]	ala	A	val	V	gta	Missense	agg	[2371852, 2371850]	atctgcaattttaggtggaa
130049	2371870	-	galE	-	39	tct	2	[2371871, 2371869]	ser	S	phe	F	ttt	Missense	['tgg', 'agg']	[[2371857, 2371855], [2371852, 2371850]]	['catagatctgcaattttagg', 'atctgcaattttaggtggaa']
130050	2371877	-	galE	-	37	cat	1	[2371877, 2371875]	his	H	tyr	Y	tat	Missense	agg	[2371860, 2371858]	ggacatagatctgcaatttt
130051	2371943	-	galE	-	15	cat	1	[2371943, 2371941]	his	H	tyr	Y	tat	Missense	tgg	[2371924, 2371922]	tcatatgattgcagagttat
130052	2371945	+	galE	-	14	agt	2	[2371944, 2371946]	ser	S	asn	N	aat	Missense	cgg	[2371958, 2371960]	catatgactgcctatgtatc
130053	2371968	-	galE	-	6	tgc	3	[2371970, 2371968]	cys	C	cys	C	tgt	Nonsense	agg	[2371950, 2371948]	tgcggtggggccggatacat
130054	2371981	-	galE	-	2	gca	2	[2371982, 2371980]	ala	A	val	V	gta	Missense	['cgg', 'tgg']	[[2371968, 2371966], [2371965, 2371963]]	['ataatggcaattttagtttg', 'atggcaattttagtttgcgg']
130055	2372335	+	CLJU_c21720	-	455	atg	3	[2372335, 2372337]	met_START	M	ile	I	ata	Missense	agg	[2372353, 2372355]	ttcattttaattgcccttcc
130056	2372397	-	CLJU_c21720	-	435	cat	1	[2372397, 2372395]	his	H	tyr	Y	tat	Missense	tgg	[2372380, 2372378]	ggacatgtagtagctgagta
130057	2372412	+	CLJU_c21720	-	430	gta	1	[2372410, 2372412]	val	V	ile	I	ata	Missense	tgg	[2372428, 2372430]	attacataatgaactccatt
130058	2372418	-	CLJU_c21720	-	428	cat	1	[2372418, 2372416]	his	H	tyr	Y	tat	Missense	tgg	[2372401, 2372399]	gttcattatgtaatagttaa
130059	2372421	+	CLJU_c21720	-	427	gtt	1	[2372419, 2372421]	val	V	ile	I	att	Missense	tgg	[2372440, 2372442]	actccatttggataagcatc
130060	2372423	+	CLJU_c21720	-	426	gga	2	[2372422, 2372424]	gly	G	glu	E	gaa	Missense	tgg	[2372440, 2372442]	actccatttggataagcatc
130061	2372424	+	CLJU_c21720	-	426	gga	1	[2372422, 2372424]	gly	G	arg	R	aga	Missense	tgg	[2372440, 2372442]	actccatttggataagcatc
130062	2372441	-	CLJU_c21720	-	420	cca	2	[2372442, 2372440]	pro	P	leu	L	cta	Missense	tgg	[2372425, 2372423]	agaccagatgcttatccaaa
130063	2372442	-	CLJU_c21720	-	420	cca	1	[2372442, 2372440]	pro	P	ser	S	tca	Missense	tgg	[2372425, 2372423]	agaccagatgcttatccaaa
130064	2372461	-	CLJU_c21720	-	413	gac	3	[2372463, 2372461]	asp	D	asp	D	gat	Nonsense	agg	[2372449, 2372447]	aaatctgactttttgggaaa
130065	2372465	-	CLJU_c21720	-	412	tct	2	[2372466, 2372464]	ser	S	phe	F	ttt	Missense	agg	[2372449, 2372447]	aaatctgactttttgggaaa
130066	2372522	-	CLJU_c21720	-	393	tct	2	[2372523, 2372521]	ser	S	phe	F	ttt	Missense	tgg	[2372509, 2372507]	aggttgtctgcaggatgtga
130067	2372524	+	CLJU_c21720	-	392	ttg	3	[2372524, 2372526]	leu	L	leu	L	tta	Nonsense	agg	[2372543, 2372545]	acaaccttcccttatttttg
130068	2372527	+	CLJU_c21720	-	391	agg	3	[2372527, 2372529]	arg	R	arg	R	aga	Nonsense	agg	[2372543, 2372545]	acaaccttcccttatttttg
130069	2372528	+	CLJU_c21720	-	391	agg	2	[2372527, 2372529]	arg	R	lys	K	aag	Missense	agg	[2372543, 2372545]	acaaccttcccttatttttg
130070	2372531	+	CLJU_c21720	-	390	gga	2	[2372530, 2372532]	gly	G	glu	E	gaa	Missense	agg	[2372543, 2372545]	acaaccttcccttatttttg
130071	2372532	+	CLJU_c21720	-	390	gga	1	[2372530, 2372532]	gly	G	arg	R	aga	Missense	agg	[2372543, 2372545]	acaaccttcccttatttttg
130072	2372542	-	CLJU_c21720	-	386	ctc	3	[2372544, 2372542]	leu	L	leu	L	ctt	Nonsense	agg	[2372529, 2372527]	ttggcctcaaaaataaggga
130073	2372544	-	CLJU_c21720	-	386	ctc	1	[2372544, 2372542]	leu	L	phe	F	ttc	Missense	agg	[2372529, 2372527]	ttggcctcaaaaataaggga
130074	2372545	-	CLJU_c21720	-	385	ggc	3	[2372547, 2372545]	gly	G	gly	G	ggt	Nonsense	['agg', 'agg']	[[2372534, 2372532], [2372529, 2372527]]	['tatacttggcctcaaaaata', 'ttggcctcaaaaataaggga']
130075	2372546	+	CLJU_c21720	-	385	ggc	2	[2372545, 2372547]	gly	G	asp	D	gac	Missense	cgg	[2372560, 2372562]	ttgaggccaagtatatttgc
130076	2372547	+	CLJU_c21720	-	385	ggc	1	[2372545, 2372547]	gly	G	ser	S	agc	Missense	cgg	[2372560, 2372562]	ttgaggccaagtatatttgc
130077	2372550	-	CLJU_c21720	-	384	ctt	1	[2372550, 2372548]	leu	L	phe	F	ttt	Missense	agg	[2372534, 2372532]	tatacttggcctcaaaaata
130078	2372561	-	CLJU_c21720	-	380	ccg	2	[2372562, 2372560]	pro	P	leu	L	ctg	Missense	tgg	[2372548, 2372546]	ttgataccggcaaatatact
130079	2372562	-	CLJU_c21720	-	380	ccg	1	[2372562, 2372560]	pro	P	ser	S	tcg	Missense	tgg	[2372548, 2372546]	ttgataccggcaaatatact
130080	2372619	+	CLJU_c21720	-	361	gta	1	[2372617, 2372619]	val	V	ile	I	ata	Missense	tgg	[2372638, 2372640]	accatctttttaaagaagcg
130081	2372620	+	CLJU_c21720	-	360	atg	3	[2372620, 2372622]	met_START	M	ile	I	ata	Missense	tgg	[2372638, 2372640]	accatctttttaaagaagcg
130082	2372623	+	CLJU_c21720	-	359	aag	3	[2372623, 2372625]	lys	K	lys	K	aaa	Nonsense	tgg	[2372638, 2372640]	accatctttttaaagaagcg
130083	2372632	-	CLJU_c21720	-	356	ttc	3	[2372634, 2372632]	phe	F	phe	F	ttt	Nonsense	['tgg', 'agg']	[[2372621, 2372619], [2372616, 2372614]]	['tccacgcttctttaaaaaga', 'gcttctttaaaaagatggta']
130084	2372635	-	CLJU_c21720	-	355	cgc	3	[2372637, 2372635]	arg	R	arg	R	cgt	Nonsense	['tgg', 'agg']	[[2372621, 2372619], [2372616, 2372614]]	['tccacgcttctttaaaaaga', 'gcttctttaaaaagatggta']
130085	2372637	-	CLJU_c21720	-	355	cgc	1	[2372637, 2372635]	arg	R	cys	C	tgc	Missense	tgg	[2372621, 2372619]	tccacgcttctttaaaaaga
130086	2372639	-	CLJU_c21720	-	354	cca	2	[2372640, 2372638]	pro	P	leu	L	cta	Missense	tgg	[2372621, 2372619]	tccacgcttctttaaaaaga
130087	2372640	-	CLJU_c21720	-	354	cca	1	[2372640, 2372638]	pro	P	ser	S	tca	Missense	tgg	[2372621, 2372619]	tccacgcttctttaaaaaga
130088	2372648	+	CLJU_c21720	-	351	ggt	2	[2372647, 2372649]	gly	G	asp	D	gat	Missense	agg	[2372659, 2372661]	ggaaatgtaccacaattttg
130089	2372661	-	CLJU_c21720	-	347	cct	1	[2372661, 2372659]	pro	P	ser	S	tct	Missense	tgg	[2372650, 2372648]	gaaggtcatcctcaaaattg
130090	2372664	-	CLJU_c21720	-	346	cat	1	[2372664, 2372662]	his	H	tyr	Y	tat	Missense	tgg	[2372650, 2372648]	gaaggtcatcctcaaaattg
130091	2372667	+	CLJU_c21720	-	345	ggt	1	[2372665, 2372667]	gly	G	ser	S	agt	Missense	agg	[2372686, 2372688]	ccttctcctatgtctcctgt
130092	2372670	+	CLJU_c21720	-	344	gaa	1	[2372668, 2372670]	glu	E	lys	K	aaa	Missense	agg	[2372686, 2372688]	ccttctcctatgtctcctgt
130093	2372672	+	CLJU_c21720	-	343	gga	2	[2372671, 2372673]	gly	G	glu	E	gaa	Missense	agg	[2372686, 2372688]	ccttctcctatgtctcctgt
130094	2372673	+	CLJU_c21720	-	343	gga	1	[2372671, 2372673]	gly	G	arg	R	aga	Missense	['agg', 'agg']	[[2372686, 2372688], [2372692, 2372694]]	['ccttctcctatgtctcctgt', 'cctatgtctcctgtaggaga']
130095	2372679	+	CLJU_c21720	-	341	gac	1	[2372677, 2372679]	asp	D	asn	N	aac	Missense	agg	[2372692, 2372694]	cctatgtctcctgtaggaga
130096	2372681	+	CLJU_c21720	-	340	gga	2	[2372680, 2372682]	gly	G	glu	E	gaa	Missense	agg	[2372692, 2372694]	cctatgtctcctgtaggaga
130097	2372684	-	CLJU_c21720	-	339	aca	2	[2372685, 2372683]	thr	T	ile	I	ata	Missense	agg	[2372668, 2372666]	cctacaggagacataggaga
130098	2372687	-	CLJU_c21720	-	338	cct	2	[2372688, 2372686]	pro	P	leu	L	ctt	Missense	['agg', 'agg']	[[2372674, 2372672], [2372668, 2372666]]	['ccttctcctacaggagacat', 'cctacaggagacataggaga']
130099	2372688	-	CLJU_c21720	-	338	cct	1	[2372688, 2372686]	pro	P	ser	S	tct	Missense	agg	[2372674, 2372672]	ccttctcctacaggagacat
130100	2372690	-	CLJU_c21720	-	337	tct	2	[2372691, 2372689]	ser	S	phe	F	ttt	Missense	agg	[2372674, 2372672]	ccttctcctacaggagacat
130101	2372693	-	CLJU_c21720	-	336	cct	2	[2372694, 2372692]	pro	P	leu	L	ctt	Missense	agg	[2372674, 2372672]	ccttctcctacaggagacat
130102	2372694	-	CLJU_c21720	-	336	cct	1	[2372694, 2372692]	pro	P	ser	S	tct	Missense	agg	[2372683, 2372681]	gatacaggtccttctcctac
130103	2372699	-	CLJU_c21720	-	334	aca	2	[2372700, 2372698]	thr	T	ile	I	ata	Missense	agg	[2372683, 2372681]	gatacaggtccttctcctac
130104	2372712	-	CLJU_c21720	-	330	ctg	1	[2372712, 2372710]	leu	L	leu	L	ttg	Nonsense	agg	[2372698, 2372696]	gtagtactgtcttcagatac
130105	2372780	-	CLJU_c21720	-	307	gca	2	[2372781, 2372779]	ala	A	val	V	gta	Missense	tgg	[2372761, 2372759]	gcagttataatttgttacac
130106	2372849	-	CLJU_c21720	-	284	tca	2	[2372850, 2372848]	ser	S	leu	L	tta	Missense	agg	[2372836, 2372834]	atagcttcaggaaaacttaa
130107	2372852	-	CLJU_c21720	-	283	gct	2	[2372853, 2372851]	ala	A	val	V	gtt	Missense	agg	[2372836, 2372834]	atagcttcaggaaaacttaa
130108	2372862	-	CLJU_c21720	-	280	cta	1	[2372862, 2372860]	leu	L	leu	L	tta	Nonsense	agg	[2372848, 2372846]	agtgatctatatatagcttc
130109	2372895	-	CLJU_c21720	-	269	cat	1	[2372895, 2372893]	his	H	tyr	Y	tat	Missense	['tgg', 'tgg']	[[2372881, 2372879], [2372877, 2372875]]	['gaagatcatattaaaaaatt', 'atcatattaaaaaatttgga']
130110	2372898	+	CLJU_c21720	-	268	gat	1	[2372896, 2372898]	asp	D	asn	N	aat	Missense	['tgg', 'tgg']	[[2372913, 2372915], [2372916, 2372918]]	['atgatcttcatcaaaaacac', 'atcttcatcaaaaacactgg']
130111	2372901	+	CLJU_c21720	-	267	gaa	1	[2372899, 2372901]	glu	E	lys	K	aaa	Missense	['tgg', 'tgg']	[[2372913, 2372915], [2372916, 2372918]]	['atgatcttcatcaaaaacac', 'atcttcatcaaaaacactgg']
130112	2372904	+	CLJU_c21720	-	266	gat	1	[2372902, 2372904]	asp	D	asn	N	aat	Missense	tgg	[2372916, 2372918]	atcttcatcaaaaacactgg
130113	2372939	-	CLJU_c21720	-	254	act	2	[2372940, 2372938]	thr	T	ile	I	att	Missense	agg	[2372926, 2372924]	atgtatacttcttttgcaac
130114	2373003	-	CLJU_c21720	-	233	ctt	1	[2373003, 2373001]	leu	L	phe	F	ttt	Missense	agg	[2372987, 2372985]	ggcacttggtattttagata
130115	2373005	-	CLJU_c21720	-	232	gca	2	[2373006, 2373004]	ala	A	val	V	gta	Missense	agg	[2372987, 2372985]	ggcacttggtattttagata
130116	2373016	-	CLJU_c21720	-	228	gtc	3	[2373018, 2373016]	val	V	val	V	gtt	Nonsense	tgg	[2373001, 2372999]	ggagtcatgacagaggcact
130117	2373026	+	CLJU_c21720	-	225	gga	2	[2373025, 2373027]	gly	G	glu	E	gaa	Missense	tgg	[2373044, 2373046]	ctccatattgatatactaaa
130118	2373027	+	CLJU_c21720	-	225	gga	1	[2373025, 2373027]	gly	G	arg	R	aga	Missense	tgg	[2373044, 2373046]	ctccatattgatatactaaa
130119	2373033	-	CLJU_c21720	-	223	caa	1	[2373033, 2373031]	gln	Q	STOP	*	taa	Nonsense (stop)	agg	[2373022, 2373020]	ttagtatatcaatatggaga
130120	2373045	-	CLJU_c21720	-	219	cat	1	[2373045, 2373043]	his	H	tyr	Y	tat	Missense	tgg	[2373028, 2373026]	tcccatttagtatatcaata
130121	2373046	-	CLJU_c21720	-	218	tcc	3	[2373048, 2373046]	ser	S	ser	S	tct	Nonsense	tgg	[2373028, 2373026]	tcccatttagtatatcaata
130122	2373047	-	CLJU_c21720	-	218	tcc	2	[2373048, 2373046]	ser	S	phe	F	ttc	Missense	tgg	[2373028, 2373026]	tcccatttagtatatcaata
130123	2373068	-	CLJU_c21720	-	211	aca	2	[2373069, 2373067]	thr	T	ile	I	ata	Missense	agg	[2373053, 2373051]	aattacaggtgcactagttc
130124	2373079	-	CLJU_c21720	-	207	atc	3	[2373081, 2373079]	ile	I	ile	I	att	Nonsense	agg	[2373067, 2373065]	gttaagatctcagaaattac
130125	2373133	-	CLJU_c21720	-	189	cac	3	[2373135, 2373133]	his	H	his	H	cat	Nonsense	agg	[2373122, 2373120]	ttctattcacacaaggctta
130126	2373135	-	CLJU_c21720	-	189	cac	1	[2373135, 2373133]	his	H	tyr	Y	tac	Missense	agg	[2373122, 2373120]	ttctattcacacaaggctta
130127	2373140	-	CLJU_c21720	-	187	tct	2	[2373141, 2373139]	ser	S	phe	F	ttt	Missense	['agg', 'agg']	[[2373129, 2373127], [2373122, 2373120]]	['agttaatttctattcacaca', 'ttctattcacacaaggctta']
130128	2373165	+	CLJU_c21720	-	179	gct	1	[2373163, 2373165]	ala	A	thr	T	act	Missense	agg	[2373177, 2373179]	ctgtgaagcaagcttgctta
130129	2373180	+	CLJU_c21720	-	174	gcc	1	[2373178, 2373180]	ala	A	thr	T	acc	Missense	agg	[2373195, 2373197]	taaggctataacctcttcaa
130130	2373186	+	CLJU_c21720	-	172	gtt	1	[2373184, 2373186]	val	V	ile	I	att	Missense	tgg	[2373205, 2373207]	acctcttcaaaggaagaccc
130131	2373187	+	CLJU_c21720	-	171	gag	3	[2373187, 2373189]	glu	E	glu	E	gaa	Nonsense	tgg	[2373205, 2373207]	acctcttcaaaggaagaccc
130132	2373189	+	CLJU_c21720	-	171	gag	1	[2373187, 2373189]	glu	E	lys	K	aag	Missense	tgg	[2373205, 2373207]	acctcttcaaaggaagaccc
130133	2373192	+	CLJU_c21720	-	170	gaa	1	[2373190, 2373192]	glu	E	lys	K	aaa	Missense	tgg	[2373205, 2373207]	acctcttcaaaggaagaccc
130134	2373200	-	CLJU_c21720	-	167	tct	2	[2373201, 2373199]	ser	S	phe	F	ttt	Missense	agg	[2373188, 2373186]	tccagggtcttcctttgaag
130135	2373206	-	CLJU_c21720	-	165	cca	2	[2373207, 2373205]	pro	P	leu	L	cta	Missense	agg	[2373188, 2373186]	tccagggtcttcctttgaag
130136	2373207	-	CLJU_c21720	-	165	cca	1	[2373207, 2373205]	pro	P	ser	S	tca	Missense	agg	[2373188, 2373186]	tccagggtcttcctttgaag
130137	2373210	+	CLJU_c21720	-	164	gct	1	[2373208, 2373210]	ala	A	thr	T	act	Missense	agg	[2373225, 2373227]	tggagcatattcaagcccaa
130138	2373219	-	CLJU_c21720	-	161	ctt	1	[2373219, 2373217]	leu	L	phe	F	ttt	Missense	agg	[2373205, 2373203]	tttgggcttgaatatgctcc
130139	2373239	-	CLJU_c21720	-	154	gct	2	[2373240, 2373238]	ala	A	val	V	gtt	Missense	tgg	[2373223, 2373221]	ggagctgtggggttatcctt
130140	2373248	-	CLJU_c21720	-	151	gca	2	[2373249, 2373247]	ala	A	val	V	gta	Missense	tgg	[2373236, 2373234]	agaatttgcaaatggagctg
130141	2373296	-	CLJU_c21720	-	135	aca	2	[2373297, 2373295]	thr	T	ile	I	ata	Missense	agg	[2373283, 2373281]	aatgcgacaaaaactcaaat
130142	2373298	+	CLJU_c21720	-	134	gcg	3	[2373298, 2373300]	ala	A	ala	A	gca	Nonsense	agg	[2373309, 2373311]	agtttttgtcgcatttatat
130143	2373299	-	CLJU_c21720	-	134	gcg	2	[2373300, 2373298]	ala	A	val	V	gtg	Missense	agg	[2373283, 2373281]	aatgcgacaaaaactcaaat
130144	2373327	+	CLJU_c21720	-	125	gtt	1	[2373325, 2373327]	val	V	ile	I	att	Missense	agg	[2373345, 2373347]	aactttatatcttaaactaa
130145	2373335	+	CLJU_c21720	-	122	aga	2	[2373334, 2373336]	arg	R	lys	K	aaa	Missense	tgg	[2373350, 2373352]	tatatcttaaactaaaggaa
130146	2373366	-	CLJU_c21720	-	112	ctt	1	[2373366, 2373364]	leu	L	phe	F	ttt	Missense	agg	[2373355, 2373353]	ataaatcaacttcaatttat
130147	2373369	-	CLJU_c21720	-	111	caa	1	[2373369, 2373367]	gln	Q	STOP	*	taa	Nonsense (stop)	agg	[2373355, 2373353]	ataaatcaacttcaatttat
130148	2373396	-	CLJU_c21720	-	102	caa	1	[2373396, 2373394]	gln	Q	STOP	*	taa	Nonsense (stop)	tgg	[2373385, 2373383]	tttgaaacacaaaataaaaa
130149	2373398	-	CLJU_c21720	-	101	aca	2	[2373399, 2373397]	thr	T	ile	I	ata	Missense	tgg	[2373385, 2373383]	tttgaaacacaaaataaaaa
130150	2373409	+	CLJU_c21720	-	97	aag	3	[2373409, 2373411]	lys	K	lys	K	aaa	Nonsense	agg	[2373424, 2373426]	aaaaacttgttcaaatttgt
130151	2373452	-	CLJU_c21720	-	83	aca	2	[2373453, 2373451]	thr	T	ile	I	ata	Missense	['tgg', 'tgg']	[[2373436, 2373434], [2373433, 2373431]]	['acaacagtaggtggaaattg', 'acagtaggtggaaattgtgg']
130152	2373455	-	CLJU_c21720	-	82	aca	2	[2373456, 2373454]	thr	T	ile	I	ata	Missense	tgg	[2373436, 2373434]	acaacagtaggtggaaattg
130153	2373458	-	CLJU_c21720	-	81	act	2	[2373459, 2373457]	thr	T	ile	I	att	Missense	tgg	[2373445, 2373443]	ggaattactacaacagtagg
130154	2373491	+	CLJU_c21720	-	70	agc	2	[2373490, 2373492]	ser	S	asn	N	aac	Missense	tgg	[2373509, 2373511]	agctcatatttccgtcaata
130155	2373493	+	CLJU_c21720	-	69	atg	3	[2373493, 2373495]	met_START	M	ile	I	ata	Missense	tgg	[2373509, 2373511]	agctcatatttccgtcaata
130156	2373502	-	CLJU_c21720	-	66	gac	3	[2373504, 2373502]	asp	D	asp	D	gat	Nonsense	tgg	[2373487, 2373485]	attgacggaaatatgagcta
130157	2373513	+	CLJU_c21720	-	63	gcc	1	[2373511, 2373513]	ala	A	thr	T	acc	Missense	cgg	[2373531, 2373533]	ggcatgaatatctataaaac
130158	2373516	-	CLJU_c21720	-	62	cat	1	[2373516, 2373514]	his	H	tyr	Y	tat	Missense	cgg	[2373502, 2373500]	gatattcatgcccatattga
130159	2373590	-	CLJU_c21720	-	37	act	2	[2373591, 2373589]	thr	T	ile	I	att	Missense	agg	[2373574, 2373572]	attactagtgaaaatataag
130160	2373615	+	CLJU_c21720	-	29	gaa	1	[2373613, 2373615]	glu	E	lys	K	aaa	Missense	tgg	[2373632, 2373634]	tttcaaccgctagattacca
130161	2373618	+	CLJU_c21720	-	28	gtt	1	[2373616, 2373618]	val	V	ile	I	att	Missense	tgg	[2373632, 2373634]	tttcaaccgctagattacca
130162	2373619	+	CLJU_c21720	-	27	gcg	3	[2373619, 2373621]	ala	A	ala	A	gca	Nonsense	tgg	[2373632, 2373634]	tttcaaccgctagattacca
130163	2373621	+	CLJU_c21720	-	27	gcg	1	[2373619, 2373621]	ala	A	thr	T	acg	Missense	tgg	[2373632, 2373634]	tttcaaccgctagattacca
130164	2373624	-	CLJU_c21720	-	26	cta	1	[2373624, 2373622]	leu	L	leu	L	tta	Nonsense	tgg	[2373610, 2373608]	ggtaatctagcggttgaaaa
130165	2373633	-	CLJU_c21720	-	23	cat	1	[2373633, 2373631]	his	H	tyr	Y	tat	Missense	cgg	[2373620, 2373618]	aatattccatggtaatctag
130166	2373634	-	CLJU_c21720	-	22	ttc	3	[2373636, 2373634]	phe	F	phe	F	ttt	Nonsense	cgg	[2373620, 2373618]	aatattccatggtaatctag
130167	2373645	-	CLJU_c21720	-	19	caa	1	[2373645, 2373643]	gln	Q	STOP	*	taa	Nonsense (stop)	tgg	[2373631, 2373629]	gaaaatcaaaaaatattcca
130168	2373754	+	CLJU_c21730	-	359	tag	3	[2373754, 2373756]	STOP	*	STOP	*	taa	Nonsense	cgg	[2373771, 2373773]	atgctattgttgtttgaatt
130169	2373771	+	CLJU_c21730	-	354	gaa	1	[2373769, 2373771]	glu	E	lys	K	aaa	Missense	agg	[2373789, 2373791]	ttcggaccatattaaatcat
130170	2373775	+	CLJU_c21730	-	352	tgg	3	[2373775, 2373777]	trp	W	STOP	*	tga	Nonsense (stop)	agg	[2373789, 2373791]	ttcggaccatattaaatcat
130171	2373776	+	CLJU_c21730	-	352	tgg	2	[2373775, 2373777]	trp	W	STOP	*	tag	Nonsense (stop)	agg	[2373789, 2373791]	ttcggaccatattaaatcat
130172	2373790	-	CLJU_c21730	-	347	acc	3	[2373792, 2373790]	thr	T	thr	T	act	Nonsense	tgg	[2373777, 2373775]	caaagacctatgatttaata
130173	2373791	-	CLJU_c21730	-	347	acc	2	[2373792, 2373790]	thr	T	ile	I	atc	Missense	tgg	[2373777, 2373775]	caaagacctatgatttaata
130174	2373827	-	CLJU_c21730	-	335	gct	2	[2373828, 2373826]	ala	A	val	V	gtt	Missense	agg	[2373808, 2373806]	gctgaaagatttagagatgt
130175	2373828	+	CLJU_c21730	-	335	gct	1	[2373826, 2373828]	ala	A	thr	T	act	Missense	tgg	[2373847, 2373849]	gccctatttaattctgaatc
130176	2373829	+	CLJU_c21730	-	334	agg	3	[2373829, 2373831]	arg	R	arg	R	aga	Nonsense	tgg	[2373847, 2373849]	gccctatttaattctgaatc
130177	2373830	+	CLJU_c21730	-	334	agg	2	[2373829, 2373831]	arg	R	lys	K	aag	Missense	tgg	[2373847, 2373849]	gccctatttaattctgaatc
130178	2373842	-	CLJU_c21730	-	330	tca	2	[2373843, 2373841]	ser	S	leu	L	tta	Missense	agg	[2373831, 2373829]	ttccagattcagaattaaat
130179	2373848	-	CLJU_c21730	-	328	cca	2	[2373849, 2373847]	pro	P	leu	L	cta	Missense	agg	[2373831, 2373829]	ttccagattcagaattaaat
130180	2373849	-	CLJU_c21730	-	328	cca	1	[2373849, 2373847]	pro	P	ser	S	tca	Missense	agg	[2373831, 2373829]	ttccagattcagaattaaat
130181	2373878	+	CLJU_c21730	-	318	agt	2	[2373877, 2373879]	ser	S	asn	N	aat	Missense	tgg	[2373897, 2373899]	actactcgacataaatttct
130182	2373881	+	CLJU_c21730	-	317	agt	2	[2373880, 2373882]	ser	S	asn	N	aat	Missense	tgg	[2373897, 2373899]	actactcgacataaatttct
130183	2373883	+	CLJU_c21730	-	316	tcg	3	[2373883, 2373885]	ser	S	ser	S	tca	Nonsense	tgg	[2373897, 2373899]	actactcgacataaatttct
130184	2373886	+	CLJU_c21730	-	315	atg	3	[2373886, 2373888]	met_START	M	ile	I	ata	Missense	tgg	[2373897, 2373899]	actactcgacataaatttct
130185	2373970	-	CLJU_c21730	-	287	aac	3	[2373972, 2373970]	asn	N	asn	N	aat	Nonsense	tgg	[2373958, 2373956]	ttcataaactttatgctgga
130186	2373976	-	CLJU_c21730	-	285	ttc	3	[2373978, 2373976]	phe	F	phe	F	ttt	Nonsense	['tgg', 'tgg']	[[2373962, 2373960], [2373958, 2373956]]	['aaagttcataaactttatgc', 'ttcataaactttatgctgga']
130187	2373984	+	CLJU_c21730	-	283	gaa	1	[2373982, 2373984]	glu	E	lys	K	aaa	Missense	agg	[2374000, 2374002]	ttttcagcattttctttgtg
130188	2373987	+	CLJU_c21730	-	282	gct	1	[2373985, 2373987]	ala	A	thr	T	act	Missense	agg	[2374000, 2374002]	ttttcagcattttctttgtg
130189	2373993	+	CLJU_c21730	-	280	gaa	1	[2373991, 2373993]	glu	E	lys	K	aaa	Missense	tgg	[2374012, 2374014]	tctttgtgaggtgcttttac
130190	2374035	+	CLJU_c21730	-	266	gaa	1	[2374033, 2374035]	glu	E	lys	K	aaa	Missense	tgg	[2374054, 2374056]	tctgcattcatgccctcttc
130191	2374038	+	CLJU_c21730	-	265	gca	1	[2374036, 2374038]	ala	A	thr	T	aca	Missense	tgg	[2374054, 2374056]	tctgcattcatgccctcttc
130192	2374042	+	CLJU_c21730	-	263	atg	3	[2374042, 2374044]	met_START	M	ile	I	ata	Missense	tgg	[2374054, 2374056]	tctgcattcatgccctcttc
130193	2374127	-	CLJU_c21730	-	235	aca	2	[2374128, 2374126]	thr	T	ile	I	ata	Missense	tgg	[2374111, 2374109]	gcaacagtaggatttatgta
130194	2374130	-	CLJU_c21730	-	234	gca	2	[2374131, 2374129]	ala	A	val	V	gta	Missense	tgg	[2374111, 2374109]	gcaacagtaggatttatgta
130195	2374137	+	CLJU_c21730	-	232	gga	1	[2374135, 2374137]	gly	G	arg	R	aga	Missense	agg	[2374156, 2374158]	ccattaataagactattatg
130196	2374155	-	CLJU_c21730	-	226	cat	1	[2374155, 2374153]	his	H	tyr	Y	tat	Missense	tgg	[2374138, 2374136]	cctcataatagtcttattaa
130197	2374157	-	CLJU_c21730	-	225	cct	2	[2374158, 2374156]	pro	P	leu	L	ctt	Missense	tgg	[2374138, 2374136]	cctcataatagtcttattaa
130198	2374167	+	CLJU_c21730	-	222	gca	1	[2374165, 2374167]	ala	A	thr	T	aca	Missense	tgg	[2374186, 2374188]	gcattaagtacttttacatt
130199	2374232	-	CLJU_c21730	-	200	tct	2	[2374233, 2374231]	ser	S	phe	F	ttt	Missense	agg	[2374217, 2374215]	ggattctaagaaattagctc
130200	2374236	+	CLJU_c21730	-	199	gat	1	[2374234, 2374236]	asp	D	asn	N	aat	Missense	tgg	[2374248, 2374250]	cttagaatccgtctcattca
130201	2374237	+	CLJU_c21730	-	198	acg	3	[2374237, 2374239]	thr	T	thr	T	aca	Nonsense	tgg	[2374248, 2374250]	cttagaatccgtctcattca
130202	2374249	-	CLJU_c21730	-	194	tcc	3	[2374251, 2374249]	ser	S	ser	S	tct	Nonsense	cgg	[2374238, 2374236]	aggatattccatgaatgaga
130203	2374250	-	CLJU_c21730	-	194	tcc	2	[2374251, 2374249]	ser	S	phe	F	ttc	Missense	cgg	[2374238, 2374236]	aggatattccatgaatgaga
130204	2374269	-	CLJU_c21730	-	188	ctt	1	[2374269, 2374267]	leu	L	phe	F	ttt	Missense	agg	[2374258, 2374256]	ggcatgactcttaaaaaatt
130205	2374271	-	CLJU_c21730	-	187	act	2	[2374272, 2374270]	thr	T	ile	I	att	Missense	agg	[2374258, 2374256]	ggcatgactcttaaaaaatt
130206	2374273	+	CLJU_c21730	-	186	atg	3	[2374273, 2374275]	met_START	M	ile	I	ata	Missense	agg	[2374291, 2374293]	gtcatgcctattactattct
130207	2374276	-	CLJU_c21730	-	185	ggc	3	[2374278, 2374276]	gly	G	gly	G	ggt	Nonsense	agg	[2374258, 2374256]	ggcatgactcttaaaaaatt
130208	2374277	+	CLJU_c21730	-	185	ggc	2	[2374276, 2374278]	gly	G	asp	D	gac	Missense	agg	[2374291, 2374293]	gtcatgcctattactattct
130209	2374278	+	CLJU_c21730	-	185	ggc	1	[2374276, 2374278]	gly	G	ser	S	agc	Missense	agg	[2374291, 2374293]	gtcatgcctattactattct
130210	2374292	-	CLJU_c21730	-	180	cct	2	[2374293, 2374291]	pro	P	leu	L	ctt	Missense	agg	[2374279, 2374277]	gatgatcctagaatagtaat
130211	2374293	-	CLJU_c21730	-	180	cct	1	[2374293, 2374291]	pro	P	ser	S	tct	Missense	agg	[2374279, 2374277]	gatgatcctagaatagtaat
130212	2374341	+	CLJU_c21730	-	164	gat	1	[2374339, 2374341]	asp	D	asn	N	aat	Missense	cgg	[2374357, 2374359]	aaatctttatatccctttat
130213	2374393	+	CLJU_c21730	-	146	cag	3	[2374393, 2374395]	gln	Q	gln	Q	caa	Nonsense	agg	[2374411, 2374413]	atctgacttcctaatgtata
130214	2374397	+	CLJU_c21730	-	145	agt	2	[2374396, 2374398]	ser	S	asn	N	aat	Missense	agg	[2374411, 2374413]	atctgacttcctaatgtata
130215	2374400	+	CLJU_c21730	-	144	gga	2	[2374399, 2374401]	gly	G	glu	E	gaa	Missense	agg	[2374411, 2374413]	atctgacttcctaatgtata
130216	2374413	-	CLJU_c21730	-	140	cct	1	[2374413, 2374411]	pro	P	ser	S	tct	Missense	agg	[2374402, 2374400]	tattctattccttatacatt
130217	2374418	-	CLJU_c21730	-	138	tct	2	[2374419, 2374417]	ser	S	phe	F	ttt	Missense	agg	[2374402, 2374400]	tattctattccttatacatt
130218	2374443	-	CLJU_c21730	-	130	ctt	1	[2374443, 2374441]	leu	L	phe	F	ttt	Missense	agg	[2374432, 2374430]	ttaaatcaactttatgataa
130219	2374446	-	CLJU_c21730	-	129	caa	1	[2374446, 2374444]	gln	Q	STOP	*	taa	Nonsense (stop)	agg	[2374432, 2374430]	ttaaatcaactttatgataa
130220	2374464	+	CLJU_c21730	-	123	gat	1	[2374462, 2374464]	asp	D	asn	N	aat	Missense	tgg	[2374480, 2374482]	ggatctacatttttataatt
130221	2374467	+	CLJU_c21730	-	122	gta	1	[2374465, 2374467]	val	V	ile	I	ata	Missense	tgg	[2374480, 2374482]	ggatctacatttttataatt
130222	2374486	+	CLJU_c21730	-	115	aag	3	[2374486, 2374488]	lys	K	lys	K	aaa	Nonsense	tgg	[2374500, 2374502]	tggtatctttgacttgtcta
130223	2374596	-	CLJU_c21730	-	79	ctt	1	[2374596, 2374594]	leu	L	phe	F	ttt	Missense	agg	[2374583, 2374581]	tacaaaacttcaggcagcaa
130224	2374601	-	CLJU_c21730	-	77	aca	2	[2374602, 2374600]	thr	T	ile	I	ata	Missense	agg	[2374583, 2374581]	tacaaaacttcaggcagcaa
130225	2374605	-	CLJU_c21730	-	76	ctt	1	[2374605, 2374603]	leu	L	phe	F	ttt	Missense	agg	[2374592, 2374590]	ggaaatgcttacaaaacttc
130226	2374627	-	CLJU_c21730	-	68	aac	3	[2374629, 2374627]	asn	N	asn	N	aat	Nonsense	agg	[2374613, 2374611]	cagtaacttttcaactaacg
130227	2374662	-	CLJU_c21730	-	57	cag	1	[2374662, 2374660]	gln	Q	STOP	*	tag	Nonsense (stop)	['agg', 'agg']	[[2374651, 2374649], [2374643, 2374641]]	['aaggaatttcagaataaaac', 'tcagaataaaacaggtataa']
130228	2374668	+	CLJU_c21730	-	55	gaa	1	[2374666, 2374668]	glu	E	lys	K	aaa	Missense	cgg	[2374683, 2374685]	aaattcctttattacagaat
130229	2374669	+	CLJU_c21730	-	54	aag	3	[2374669, 2374671]	lys	K	lys	K	aaa	Nonsense	cgg	[2374683, 2374685]	aaattcctttattacagaat
130230	2374683	+	CLJU_c21730	-	50	gat	1	[2374681, 2374683]	asp	D	asn	N	aat	Missense	agg	[2374701, 2374703]	atcgggtacataattagccc
130231	2374684	-	CLJU_c21730	-	49	ccc	3	[2374686, 2374684]	pro	P	pro	P	cct	Nonsense	agg	[2374670, 2374668]	tgtacccgattctgtaataa
130232	2374685	-	CLJU_c21730	-	49	ccc	2	[2374686, 2374684]	pro	P	leu	L	ctc	Missense	agg	[2374670, 2374668]	tgtacccgattctgtaataa
130233	2374686	-	CLJU_c21730	-	49	ccc	1	[2374686, 2374684]	pro	P	ser	S	tcc	Missense	agg	[2374670, 2374668]	tgtacccgattctgtaataa
130234	2374689	+	CLJU_c21730	-	48	gta	1	[2374687, 2374689]	val	V	ile	I	ata	Missense	agg	[2374701, 2374703]	atcgggtacataattagccc
130235	2374749	-	CLJU_c21730	-	28	caa	1	[2374749, 2374747]	gln	Q	STOP	*	taa	Nonsense (stop)	tgg	[2374735, 2374733]	ggaagtcaaaaacaggcttc
130236	2374756	-	CLJU_c21730	-	25	tgc	3	[2374758, 2374756]	cys	C	cys	C	tgt	Nonsense	agg	[2374742, 2374740]	tggttgcggaagtcaaaaac
130237	2374769	-	CLJU_c21730	-	21	act	2	[2374770, 2374768]	thr	T	ile	I	att	Missense	cgg	[2374756, 2374754]	attgctactttgtctggttg
130238	2374772	-	CLJU_c21730	-	20	gct	2	[2374773, 2374771]	ala	A	val	V	gtt	Missense	cgg	[2374756, 2374754]	attgctactttgtctggttg
130239	2374778	-	CLJU_c21730	-	18	acg	2	[2374779, 2374777]	thr	T	met_START	M	atg	Missense	tgg	[2374762, 2374760]	tgtacgattgctactttgtc
130240	2374917	-	CLJU_c21740	-	252	caa	1	[2374917, 2374915]	gln	Q	STOP	*	taa	Nonsense (stop)	agg	[2374900, 2374898]	gtacaaattattaaactaat
130241	2374944	+	CLJU_c21740	-	243	gtc	1	[2374942, 2374944]	val	V	ile	I	atc	Missense	agg	[2374955, 2374957]	caaatgtgactaaaagcata
130242	2374951	+	CLJU_c21740	-	240	atg	3	[2374951, 2374953]	met_START	M	ile	I	ata	Missense	agg	[2374964, 2374966]	ctaaaagcataagggtacaa
130243	2374961	+	CLJU_c21740	-	237	tgt	2	[2374960, 2374962]	cys	C	tyr	Y	tat	Missense	tgg	[2374978, 2374980]	gtacaaagggcatttatctc
130244	2374999	+	CLJU_c21740	-	224	atg	3	[2374999, 2375001]	met_START	M	ile	I	ata	Missense	tgg	[2375017, 2375019]	agcatagaaaatatctttat
130245	2375003	-	CLJU_c21740	-	223	tct	2	[2375004, 2375002]	ser	S	phe	F	ttt	Missense	tgg	[2374990, 2374988]	atattttctatgcttaaatt
130246	2375097	+	CLJU_c21740	-	192	gca	1	[2375095, 2375097]	ala	A	thr	T	aca	Missense	cgg	[2375113, 2375115]	attgcccctgaaaatatgcc
130247	2375098	+	CLJU_c21740	-	191	ggg	3	[2375098, 2375100]	gly	G	gly	G	gga	Nonsense	cgg	[2375113, 2375115]	attgcccctgaaaatatgcc
130248	2375099	+	CLJU_c21740	-	191	ggg	2	[2375098, 2375100]	gly	G	glu	E	gag	Missense	cgg	[2375113, 2375115]	attgcccctgaaaatatgcc
130249	2375100	+	CLJU_c21740	-	191	ggg	1	[2375098, 2375100]	gly	G	arg	R	agg	Missense	cgg	[2375113, 2375115]	attgcccctgaaaatatgcc
130250	2375111	+	CLJU_c21740	-	187	ggc	2	[2375110, 2375112]	gly	G	asp	D	gac	Missense	tgg	[2375125, 2375127]	aatatgcccggtaatatgag
130251	2375112	+	CLJU_c21740	-	187	ggc	1	[2375110, 2375112]	gly	G	ser	S	agc	Missense	tgg	[2375125, 2375127]	aatatgcccggtaatatgag
130252	2375113	+	CLJU_c21740	-	186	ccg	3	[2375113, 2375115]	pro	P	pro	P	cca	Nonsense	tgg	[2375125, 2375127]	aatatgcccggtaatatgag
130253	2375114	-	CLJU_c21740	-	186	ccg	2	[2375115, 2375113]	pro	P	leu	L	ctg	Missense	agg	[2375101, 2375099]	atattaccgggcatattttc
130254	2375115	-	CLJU_c21740	-	186	ccg	1	[2375115, 2375113]	pro	P	ser	S	tcg	Missense	agg	[2375101, 2375099]	atattaccgggcatattttc
130255	2375126	-	CLJU_c21740	-	182	cca	2	[2375127, 2375125]	pro	P	leu	L	cta	Missense	cgg	[2375114, 2375112]	tacacttccactcatattac
130256	2375127	-	CLJU_c21740	-	182	cca	1	[2375127, 2375125]	pro	P	ser	S	tca	Missense	cgg	[2375114, 2375112]	tacacttccactcatattac
130257	2375130	-	CLJU_c21740	-	181	ctt	1	[2375130, 2375128]	leu	L	phe	F	ttt	Missense	cgg	[2375114, 2375112]	tacacttccactcatattac
130258	2375132	-	CLJU_c21740	-	180	aca	2	[2375133, 2375131]	thr	T	ile	I	ata	Missense	cgg	[2375114, 2375112]	tacacttccactcatattac
130259	2375149	+	CLJU_c21740	-	174	aag	3	[2375149, 2375151]	lys	K	lys	K	aaa	Nonsense	agg	[2375168, 2375170]	ccttaagcctatttgctcca
130260	2375155	+	CLJU_c21740	-	172	agg	3	[2375155, 2375157]	arg	R	arg	R	aga	Nonsense	agg	[2375168, 2375170]	ccttaagcctatttgctcca
130261	2375156	+	CLJU_c21740	-	172	agg	2	[2375155, 2375157]	arg	R	lys	K	aag	Missense	agg	[2375168, 2375170]	ccttaagcctatttgctcca
130262	2375162	-	CLJU_c21740	-	170	gca	2	[2375163, 2375161]	ala	A	val	V	gta	Missense	agg	[2375150, 2375148]	ccttggagcaaataggctta
130263	2375169	-	CLJU_c21740	-	168	ctt	1	[2375169, 2375167]	leu	L	phe	F	ttt	Missense	['agg', 'agg']	[[2375157, 2375155], [2375150, 2375148]]	['ctatggaccttggagcaaat', 'ccttggagcaaataggctta']
130264	2375170	-	CLJU_c21740	-	167	gac	3	[2375172, 2375170]	asp	D	asp	D	gat	Nonsense	agg	[2375157, 2375155]	ctatggaccttggagcaaat
130265	2375180	-	CLJU_c21740	-	164	gca	2	[2375181, 2375179]	ala	A	val	V	gta	Missense	tgg	[2375167, 2375165]	gaggatgcagctatggacct
130266	2375192	-	CLJU_c21740	-	160	tca	2	[2375193, 2375191]	ser	S	leu	L	tta	Missense	tgg	[2375174, 2375172]	gtcaatggaggatgcagcta
130267	2375200	-	CLJU_c21740	-	157	ttc	3	[2375202, 2375200]	phe	F	phe	F	ttt	Nonsense	['tgg', 'agg']	[[2375189, 2375187], [2375186, 2375184]]	['tgcaggattcgatttgtcaa', 'aggattcgatttgtcaatgg']
130268	2375207	-	CLJU_c21740	-	155	gca	2	[2375208, 2375206]	ala	A	val	V	gta	Missense	tgg	[2375189, 2375187]	tgcaggattcgatttgtcaa
130269	2375223	+	CLJU_c21740	-	150	gtt	1	[2375221, 2375223]	val	V	ile	I	att	Missense	agg	[2375239, 2375241]	ctaactactataaacacaaa
130270	2375226	+	CLJU_c21740	-	149	gta	1	[2375224, 2375226]	val	V	ile	I	ata	Missense	agg	[2375239, 2375241]	ctaactactataaacacaaa
130271	2375233	+	CLJU_c21740	-	146	gtg	3	[2375233, 2375235]	val	V	val	V	gta	Nonsense	agg	[2375250, 2375252]	aaacacaaaaggaatactaa
130272	2375235	+	CLJU_c21740	-	146	gtg	1	[2375233, 2375235]	val	V	met_START	M	atg	Missense	agg	[2375250, 2375252]	aaacacaaaaggaatactaa
130273	2375256	+	CLJU_c21740	-	139	gca	1	[2375254, 2375256]	ala	A	thr	T	aca	Missense	agg	[2375271, 2375273]	ggttgcatgtgctagaacta
130274	2375268	+	CLJU_c21740	-	135	gtt	1	[2375266, 2375268]	val	V	ile	I	att	Missense	agg	[2375285, 2375287]	gaactaaggtacctatacca
130275	2375292	-	CLJU_c21740	-	127	cta	1	[2375292, 2375290]	leu	L	leu	L	tta	Nonsense	agg	[2375278, 2375276]	attgggctaacccttggtat
130276	2375301	-	CLJU_c21740	-	124	caa	1	[2375301, 2375299]	gln	Q	STOP	*	taa	Nonsense (stop)	tgg	[2375284, 2375282]	tcacaaattgggctaaccct
130277	2375303	-	CLJU_c21740	-	123	tca	2	[2375304, 2375302]	ser	S	leu	L	tta	Missense	tgg	[2375284, 2375282]	tcacaaattgggctaaccct
130278	2375322	+	CLJU_c21740	-	117	gca	1	[2375320, 2375322]	ala	A	thr	T	aca	Missense	agg	[2375341, 2375343]	gcaattcccataataatttc
130279	2375327	+	CLJU_c21740	-	115	gga	2	[2375326, 2375328]	gly	G	glu	E	gaa	Missense	agg	[2375341, 2375343]	gcaattcccataataatttc
130280	2375328	+	CLJU_c21740	-	115	gga	1	[2375326, 2375328]	gly	G	arg	R	aga	Missense	agg	[2375341, 2375343]	gcaattcccataataatttc
130281	2375329	+	CLJU_c21740	-	114	atg	3	[2375329, 2375331]	met_START	M	ile	I	ata	Missense	agg	[2375341, 2375343]	gcaattcccataataatttc
130282	2375342	-	CLJU_c21740	-	110	cct	2	[2375343, 2375341]	pro	P	leu	L	ctt	Missense	tgg	[2375330, 2375328]	tgttatacctgaaattatta
130283	2375343	-	CLJU_c21740	-	110	cct	1	[2375343, 2375341]	pro	P	ser	S	tct	Missense	tgg	[2375330, 2375328]	tgttatacctgaaattatta
130284	2375426	-	CLJU_c21740	-	82	aca	2	[2375427, 2375425]	thr	T	ile	I	ata	Missense	agg	[2375413, 2375411]	ataggtacaataggggctgt
130285	2375438	-	CLJU_c21740	-	78	tca	2	[2375439, 2375437]	ser	S	leu	L	tta	Missense	agg	[2375422, 2375420]	tcttcaataataggtacaat
130286	2375441	-	CLJU_c21740	-	77	tct	2	[2375442, 2375440]	ser	S	phe	F	ttt	Missense	agg	[2375422, 2375420]	tcttcaataataggtacaat
130287	2375449	+	CLJU_c21740	-	74	acg	3	[2375449, 2375451]	thr	T	thr	T	aca	Nonsense	tgg	[2375466, 2375468]	tatcgtacttataactgcta
130288	2375450	-	CLJU_c21740	-	74	acg	2	[2375451, 2375449]	thr	T	met_START	M	atg	Missense	agg	[2375431, 2375429]	acgatagtttcttcaataat
130289	2375453	+	CLJU_c21740	-	73	agt	2	[2375452, 2375454]	ser	S	asn	N	aat	Missense	tgg	[2375466, 2375468]	tatcgtacttataactgcta
130290	2375537	-	CLJU_c21740	-	45	act	2	[2375538, 2375536]	thr	T	ile	I	att	Missense	tgg	[2375526, 2375524]	ggaatggaactactattaac
130291	2375558	-	CLJU_c21740	-	38	aca	2	[2375559, 2375557]	thr	T	ile	I	ata	Missense	['tgg', 'tgg']	[[2375547, 2375545], [2375542, 2375540]]	['gtgcaaaaacaggggcagca', 'aaaacaggggcagcatggaa']
130292	2375564	-	CLJU_c21740	-	36	gca	2	[2375565, 2375563]	ala	A	val	V	gta	Missense	tgg	[2375547, 2375545]	gtgcaaaaacaggggcagca
130293	2375569	-	CLJU_c21740	-	34	aac	3	[2375571, 2375569]	asn	N	asn	N	aat	Nonsense	agg	[2375557, 2375555]	tcttttaacagtgcaaaaac
130294	2375576	-	CLJU_c21740	-	32	tct	2	[2375577, 2375575]	ser	S	phe	F	ttt	Missense	agg	[2375557, 2375555]	tcttttaacagtgcaaaaac
130295	2375583	+	CLJU_c21740	-	30	gtt	1	[2375581, 2375583]	val	V	ile	I	att	Missense	agg	[2375599, 2375601]	taaactacaaccacagctat
130296	2375586	+	CLJU_c21740	-	29	gta	1	[2375584, 2375586]	val	V	ile	I	ata	Missense	agg	[2375599, 2375601]	taaactacaaccacagctat
130297	2375605	-	CLJU_c21740	-	22	tac	3	[2375607, 2375605]	tyr	Y	tyr	Y	tat	Nonsense	tgg	[2375591, 2375589]	tttatacttacctatagctg
130298	2375622	+	CLJU_c21740	-	17	gta	1	[2375620, 2375622]	val	V	ile	I	ata	Missense	agg	[2375636, 2375638]	tgaatacaagcactatatac
130299	2375707	-	CLJU_c21750	-	279	cta	1	[2375707, 2375705]	leu	L	leu	L	tta	Nonsense	tgg	[2375691, 2375689]	taagctagtaggtaaaaaag
130300	2375755	+	CLJU_c21750	-	263	gta	1	[2375753, 2375755]	val	V	ile	I	ata	Missense	agg	[2375774, 2375776]	acagataatgctgcaccgaa
130301	2375785	-	CLJU_c21750	-	253	cgt	1	[2375785, 2375783]	arg	R	cys	C	tgt	Missense	cgg	[2375771, 2375769]	atatctcgtgattggccttt
130302	2375787	-	CLJU_c21750	-	252	tct	2	[2375788, 2375786]	ser	S	phe	F	ttt	Missense	cgg	[2375771, 2375769]	atatctcgtgattggccttt
130303	2375834	-	CLJU_c21750	-	236	agc	3	[2375836, 2375834]	ser	S	ser	S	agt	Nonsense	agg	[2375819, 2375817]	ggaagcaaggtaatgctcat
130304	2375848	-	CLJU_c21750	-	232	ctt	1	[2375848, 2375846]	leu	L	phe	F	ttt	Missense	agg	[2375832, 2375830]	tgatcttatgggaggaagca
130305	2375853	+	CLJU_c21750	-	230	tgt	2	[2375852, 2375854]	cys	C	tyr	Y	tat	Missense	agg	[2375871, 2375873]	cacatatataaaataatcca
130306	2375885	-	CLJU_c21750	-	219	gtc	3	[2375887, 2375885]	val	V	val	V	gtt	Nonsense	tgg	[2375870, 2375868]	ttagtctttataccttccct
130307	2375895	+	CLJU_c21750	-	216	agt	2	[2375894, 2375896]	ser	S	asn	N	aat	Missense	agg	[2375912, 2375914]	atacttccagctacaattcc
130308	2375898	+	CLJU_c21750	-	215	gga	2	[2375897, 2375899]	gly	G	glu	E	gaa	Missense	['agg', 'tgg']	[[2375912, 2375914], [2375917, 2375919]]	['atacttccagctacaattcc', 'tccagctacaattccaggct']
130309	2375899	+	CLJU_c21750	-	215	gga	1	[2375897, 2375899]	gly	G	arg	R	aga	Missense	['agg', 'tgg']	[[2375912, 2375914], [2375917, 2375919]]	['atacttccagctacaattcc', 'tccagctacaattccaggct']
130310	2375902	+	CLJU_c21750	-	214	gct	1	[2375900, 2375902]	ala	A	thr	T	act	Missense	tgg	[2375917, 2375919]	tccagctacaattccaggct
130311	2375905	+	CLJU_c21750	-	213	gta	1	[2375903, 2375905]	val	V	ile	I	ata	Missense	['tgg', 'cgg']	[[2375917, 2375919], [2375924, 2375926]]	['tccagctacaattccaggct', 'acaattccaggcttggtaag']
130312	2375910	+	CLJU_c21750	-	211	gga	2	[2375909, 2375911]	gly	G	glu	E	gaa	Missense	cgg	[2375924, 2375926]	acaattccaggcttggtaag
130313	2375911	+	CLJU_c21750	-	211	gga	1	[2375909, 2375911]	gly	G	arg	R	aga	Missense	cgg	[2375924, 2375926]	acaattccaggcttggtaag
130314	2375913	-	CLJU_c21750	-	210	cct	2	[2375914, 2375912]	pro	P	leu	L	ctt	Missense	tgg	[2375900, 2375898]	accaagcctggaattgtagc
130315	2375914	-	CLJU_c21750	-	210	cct	1	[2375914, 2375912]	pro	P	ser	S	tct	Missense	tgg	[2375900, 2375898]	accaagcctggaattgtagc
130316	2375918	-	CLJU_c21750	-	208	acc	3	[2375920, 2375918]	thr	T	thr	T	act	Nonsense	tgg	[2375900, 2375898]	accaagcctggaattgtagc
130317	2375919	-	CLJU_c21750	-	208	acc	2	[2375920, 2375918]	thr	T	ile	I	atc	Missense	tgg	[2375900, 2375898]	accaagcctggaattgtagc
130318	2375923	-	CLJU_c21750	-	207	ctt	1	[2375923, 2375921]	leu	L	phe	F	ttt	Missense	tgg	[2375912, 2375910]	actttaccgcttaccaagcc
130319	2375925	-	CLJU_c21750	-	206	ccg	2	[2375926, 2375924]	pro	P	leu	L	ctg	Missense	tgg	[2375912, 2375910]	actttaccgcttaccaagcc
130320	2375926	-	CLJU_c21750	-	206	ccg	1	[2375926, 2375924]	pro	P	ser	S	tcg	Missense	tgg	[2375912, 2375910]	actttaccgcttaccaagcc
130321	2375931	-	CLJU_c21750	-	204	act	2	[2375932, 2375930]	thr	T	ile	I	att	Missense	tgg	[2375912, 2375910]	actttaccgcttaccaagcc
130322	2375979	-	CLJU_c21750	-	188	gca	2	[2375980, 2375978]	ala	A	val	V	gta	Missense	agg	[2375966, 2375964]	attgaagcagctaaagattt
130323	2376007	+	CLJU_c21750	-	179	gaa	1	[2376005, 2376007]	glu	E	lys	K	aaa	Missense	tgg	[2376023, 2376025]	ttttctatagatgtataaag
130324	2376046	-	CLJU_c21750	-	166	ctt	1	[2376046, 2376044]	leu	L	phe	F	ttt	Missense	tgg	[2376033, 2376031]	atatactctttttccattta
130325	2376048	-	CLJU_c21750	-	165	act	2	[2376049, 2376047]	thr	T	ile	I	att	Missense	tgg	[2376033, 2376031]	atatactctttttccattta
130326	2376081	-	CLJU_c21750	-	154	act	2	[2376082, 2376080]	thr	T	ile	I	att	Missense	agg	[2376062, 2376060]	acttatggagctgtacttat
130327	2376086	+	CLJU_c21750	-	152	ttg	3	[2376086, 2376088]	leu	L	leu	L	tta	Nonsense	agg	[2376098, 2376100]	taagtatacaacatttcaat
130328	2376160	-	CLJU_c21750	-	128	ctt	1	[2376160, 2376158]	leu	L	phe	F	ttt	Missense	agg	[2376147, 2376145]	gatgacacttttaagtacag
130329	2376162	-	CLJU_c21750	-	127	aca	2	[2376163, 2376161]	thr	T	ile	I	ata	Missense	agg	[2376147, 2376145]	gatgacacttttaagtacag
130330	2376164	+	CLJU_c21750	-	126	atg	3	[2376164, 2376166]	met_START	M	ile	I	ata	Missense	agg	[2376175, 2376177]	taaaagtgtcatccaagcat
130331	2376187	-	CLJU_c21750	-	119	ctt	1	[2376187, 2376185]	leu	L	phe	F	ttt	Missense	tgg	[2376169, 2376167]	ctcttataagatcctatgct
130332	2376217	-	CLJU_c21750	-	109	ctt	1	[2376217, 2376215]	leu	L	phe	F	ttt	Missense	tgg	[2376199, 2376197]	tgcttataattgtccctttt
130333	2376226	+	CLJU_c21750	-	106	gtt	1	[2376224, 2376226]	val	V	ile	I	att	Missense	tgg	[2376245, 2376247]	acaaatatacgaaacttttt
130334	2376234	+	CLJU_c21750	-	103	cgt	2	[2376233, 2376235]	arg	R	his	H	cat	Missense	tgg	[2376245, 2376247]	acaaatatacgaaacttttt
130335	2376256	+	CLJU_c21750	-	96	gta	1	[2376254, 2376256]	val	V	ile	I	ata	Missense	tgg	[2376272, 2376274]	tttactacaagatatgcaaa
130336	2376259	+	CLJU_c21750	-	95	gta	1	[2376257, 2376259]	val	V	ile	I	ata	Missense	tgg	[2376272, 2376274]	tttactacaagatatgcaaa
130337	2376300	-	CLJU_c21750	-	81	act	2	[2376301, 2376299]	thr	T	ile	I	att	Missense	agg	[2376281, 2376279]	actttatttactttagttgt
130338	2376337	+	CLJU_c21750	-	69	gta	1	[2376335, 2376337]	val	V	ile	I	ata	Missense	tgg	[2376350, 2376352]	ataaataccttaagatacag
130339	2376338	+	CLJU_c21750	-	68	aag	3	[2376338, 2376340]	lys	K	lys	K	aaa	Nonsense	tgg	[2376350, 2376352]	ataaataccttaagatacag
130340	2376343	-	CLJU_c21750	-	67	ctt	1	[2376343, 2376341]	leu	L	phe	F	ttt	Missense	tgg	[2376330, 2376328]	actgtatcttaaggtattta
130341	2376349	-	CLJU_c21750	-	65	ctg	1	[2376349, 2376347]	leu	L	leu	L	ttg	Nonsense	tgg	[2376330, 2376328]	actgtatcttaaggtattta
130342	2376351	-	CLJU_c21750	-	64	cca	2	[2376352, 2376350]	pro	P	leu	L	cta	Missense	agg	[2376339, 2376337]	tatatcaccactgtatctta
130343	2376352	-	CLJU_c21750	-	64	cca	1	[2376352, 2376350]	pro	P	ser	S	tca	Missense	agg	[2376339, 2376337]	tatatcaccactgtatctta
130344	2376354	-	CLJU_c21750	-	63	tca	2	[2376355, 2376353]	ser	S	leu	L	tta	Missense	agg	[2376339, 2376337]	tatatcaccactgtatctta
130345	2376389	-	CLJU_c21750	-	51	ttc	3	[2376391, 2376389]	phe	F	phe	F	ttt	Nonsense	tgg	[2376378, 2376376]	aattgatttcgtattttctc
130346	2376418	-	CLJU_c21750	-	42	caa	1	[2376418, 2376416]	gln	Q	STOP	*	taa	Nonsense (stop)	['tgg', 'tgg']	[[2376404, 2376402], [2376401, 2376399]]	['tttctacaaagggggacaaa', 'ctacaaagggggacaaatgg']
130347	2376421	-	CLJU_c21750	-	41	cta	1	[2376421, 2376419]	leu	L	leu	L	tta	Nonsense	tgg	[2376404, 2376402]	tttctacaaagggggacaaa
130348	2376466	+	CLJU_c21750	-	26	gtt	1	[2376464, 2376466]	val	V	ile	I	att	Missense	agg	[2376485, 2376487]	actatcatccaaagagatac
130349	2376470	+	CLJU_c21750	-	24	atg	3	[2376470, 2376472]	met_START	M	ile	I	ata	Missense	agg	[2376485, 2376487]	actatcatccaaagagatac
130350	2376473	+	CLJU_c21750	-	23	tgg	3	[2376473, 2376475]	trp	W	STOP	*	tga	Nonsense (stop)	agg	[2376485, 2376487]	actatcatccaaagagatac
130351	2376474	+	CLJU_c21750	-	23	tgg	2	[2376473, 2376475]	trp	W	STOP	*	tag	Nonsense (stop)	agg	[2376485, 2376487]	actatcatccaaagagatac
130352	2376478	-	CLJU_c21750	-	22	ctt	1	[2376478, 2376476]	leu	L	phe	F	ttt	Missense	tgg	[2376459, 2376457]	tctttggatgatagttttaa
130353	2376486	-	CLJU_c21750	-	19	cct	2	[2376487, 2376485]	pro	P	leu	L	ctt	Missense	tgg	[2376475, 2376473]	ttatagggcctgtatctctt
130354	2376487	-	CLJU_c21750	-	19	cct	1	[2376487, 2376485]	pro	P	ser	S	tct	Missense	tgg	[2376475, 2376473]	ttatagggcctgtatctctt
130355	2376560	-	CLJU_c21760	-	364	aca	2	[2376561, 2376559]	thr	T	ile	I	ata	Missense	tgg	[2376548, 2376546]	taatcaaacaagcaaggtga
130356	2376564	-	CLJU_c21760	-	363	caa	1	[2376564, 2376562]	gln	Q	STOP	*	taa	Nonsense (stop)	tgg	[2376548, 2376546]	taatcaaacaagcaaggtga
130357	2376605	-	CLJU_c21760	-	349	gct	2	[2376606, 2376604]	ala	A	val	V	gtt	Missense	agg	[2376587, 2376585]	cgctattataatagataata
130358	2376635	-	CLJU_c21760	-	339	act	2	[2376636, 2376634]	thr	T	ile	I	att	Missense	tgg	[2376621, 2376619]	atgaaactttatggatatat
130359	2376665	+	CLJU_c21760	-	329	aga	2	[2376664, 2376666]	arg	R	lys	K	aaa	Missense	tgg	[2376678, 2376680]	tgaatttctatcataattat
130360	2376695	+	CLJU_c21760	-	319	gga	2	[2376694, 2376696]	gly	G	glu	E	gaa	Missense	tgg	[2376714, 2376716]	tccatcttctaaaataaaag
130361	2376696	+	CLJU_c21760	-	319	gga	1	[2376694, 2376696]	gly	G	arg	R	aga	Missense	tgg	[2376714, 2376716]	tccatcttctaaaataaaag
130362	2376699	+	CLJU_c21760	-	318	gat	1	[2376697, 2376699]	asp	D	asn	N	aat	Missense	tgg	[2376714, 2376716]	tccatcttctaaaataaaag
130363	2376702	+	CLJU_c21760	-	317	gaa	1	[2376700, 2376702]	glu	E	lys	K	aaa	Missense	tgg	[2376714, 2376716]	tccatcttctaaaataaaag
130364	2376713	-	CLJU_c21760	-	313	act	2	[2376714, 2376712]	thr	T	ile	I	att	Missense	tgg	[2376697, 2376695]	accacttttattttagaaga
130365	2376715	-	CLJU_c21760	-	312	acc	3	[2376717, 2376715]	thr	T	thr	T	act	Nonsense	tgg	[2376697, 2376695]	accacttttattttagaaga
130366	2376716	-	CLJU_c21760	-	312	acc	2	[2376717, 2376715]	thr	T	ile	I	atc	Missense	tgg	[2376697, 2376695]	accacttttattttagaaga
130367	2376731	+	CLJU_c21760	-	307	ggt	2	[2376730, 2376732]	gly	G	asp	D	gat	Missense	tgg	[2376749, 2376751]	aacctaaatatacattttct
130368	2376732	+	CLJU_c21760	-	307	ggt	1	[2376730, 2376732]	gly	G	ser	S	agt	Missense	tgg	[2376749, 2376751]	aacctaaatatacattttct
130369	2376750	-	CLJU_c21760	-	301	caa	1	[2376750, 2376748]	gln	Q	STOP	*	taa	Nonsense (stop)	agg	[2376733, 2376731]	gcccaagaaaatgtatattt
130370	2376751	-	CLJU_c21760	-	300	gcc	3	[2376753, 2376751]	ala	A	ala	A	gct	Nonsense	agg	[2376733, 2376731]	gcccaagaaaatgtatattt
130371	2376752	-	CLJU_c21760	-	300	gcc	2	[2376753, 2376751]	ala	A	val	V	gtc	Missense	agg	[2376733, 2376731]	gcccaagaaaatgtatattt
130372	2376844	-	CLJU_c21760	-	269	ttc	3	[2376846, 2376844]	phe	F	phe	F	ttt	Nonsense	agg	[2376831, 2376829]	aagcattcaatttaggagag
130373	2376848	-	CLJU_c21760	-	268	gca	2	[2376849, 2376847]	ala	A	val	V	gta	Missense	agg	[2376831, 2376829]	aagcattcaatttaggagag
130374	2376918	+	CLJU_c21760	-	245	gtg	1	[2376916, 2376918]	val	V	met_START	M	atg	Missense	tgg	[2376936, 2376938]	cacagttgactcaaacaagt
130375	2376925	+	CLJU_c21760	-	242	gag	3	[2376925, 2376927]	glu	E	glu	E	gaa	Nonsense	tgg	[2376936, 2376938]	cacagttgactcaaacaagt
130376	2376934	-	CLJU_c21760	-	239	aac	3	[2376936, 2376934]	asn	N	asn	N	aat	Nonsense	tgg	[2376917, 2376915]	caacttgtttgagtcaactg
130377	2376953	+	CLJU_c21760	-	233	agt	2	[2376952, 2376954]	ser	S	asn	N	aat	Missense	tgg	[2376966, 2376968]	tataaaacttgctacgaacc
130378	2376957	+	CLJU_c21760	-	232	gca	1	[2376955, 2376957]	ala	A	thr	T	aca	Missense	agg	[2376973, 2376975]	cttgctacgaacctggtttt
130379	2376960	+	CLJU_c21760	-	231	gta	1	[2376958, 2376960]	val	V	ile	I	ata	Missense	agg	[2376973, 2376975]	cttgctacgaacctggtttt
130380	2376961	-	CLJU_c21760	-	230	ttc	3	[2376963, 2376961]	phe	F	phe	F	ttt	Nonsense	agg	[2376946, 2376944]	aggttcgtagcaagttttat
130381	2377016	-	CLJU_c21760	-	212	tct	2	[2377017, 2377015]	ser	S	phe	F	ttt	Missense	agg	[2377003, 2377001]	ggaggatctatagaacaggt
130382	2377022	+	CLJU_c21760	-	210	gga	2	[2377021, 2377023]	gly	G	glu	E	gaa	Missense	cgg	[2377040, 2377042]	ctccattcattataactata
130383	2377023	+	CLJU_c21760	-	210	gga	1	[2377021, 2377023]	gly	G	arg	R	aga	Missense	cgg	[2377040, 2377042]	ctccattcattataactata
130384	2377027	+	CLJU_c21760	-	208	atg	3	[2377027, 2377029]	met_START	M	ile	I	ata	Missense	cgg	[2377040, 2377042]	ctccattcattataactata
130385	2377041	-	CLJU_c21760	-	204	cgt	1	[2377041, 2377039]	arg	R	cys	C	tgt	Missense	tgg	[2377024, 2377022]	gaccgtatagttataatgaa
130386	2377042	-	CLJU_c21760	-	203	gac	3	[2377044, 2377042]	asp	D	asp	D	gat	Nonsense	tgg	[2377024, 2377022]	gaccgtatagttataatgaa
130387	2377074	-	CLJU_c21760	-	193	cat	1	[2377074, 2377072]	his	H	tyr	Y	tat	Missense	agg	[2377061, 2377059]	tgtaactcatgatcaggaag
130388	2377076	-	CLJU_c21760	-	192	act	2	[2377077, 2377075]	thr	T	ile	I	att	Missense	agg	[2377061, 2377059]	tgtaactcatgatcaggaag
130389	2377113	-	CLJU_c21760	-	180	ctt	1	[2377113, 2377111]	leu	L	phe	F	ttt	Missense	tgg	[2377100, 2377098]	aaagatgcttcaaaaaaaac
130390	2377155	+	CLJU_c21760	-	166	gat	1	[2377153, 2377155]	asp	D	asn	N	aat	Missense	agg	[2377168, 2377170]	ttaaaatctagagcacctaa
130391	2377173	+	CLJU_c21760	-	160	gaa	1	[2377171, 2377173]	glu	E	lys	K	aaa	Missense	agg	[2377192, 2377194]	tcatctaaaagcaatatttt
130392	2377176	+	CLJU_c21760	-	159	gat	1	[2377174, 2377176]	asp	D	asn	N	aat	Missense	agg	[2377192, 2377194]	tcatctaaaagcaatatttt
130393	2377182	-	CLJU_c21760	-	157	ctt	1	[2377182, 2377180]	leu	L	phe	F	ttt	Missense	agg	[2377165, 2377163]	ttgcttttagatgaaccttt
130394	2377221	+	CLJU_c21760	-	144	gca	1	[2377219, 2377221]	ala	A	thr	T	aca	Missense	tgg	[2377235, 2377237]	caattgctaccctttgtttt
130395	2377224	+	CLJU_c21760	-	143	gta	1	[2377222, 2377224]	val	V	ile	I	ata	Missense	tgg	[2377235, 2377237]	caattgctaccctttgtttt
130396	2377230	-	CLJU_c21760	-	141	caa	1	[2377230, 2377228]	gln	Q	STOP	*	taa	Nonsense (stop)	agg	[2377212, 2377210]	aacaaagggtagcaattgca
130397	2377238	+	CLJU_c21760	-	138	ggc	2	[2377237, 2377239]	gly	G	asp	D	gac	Missense	tgg	[2377255, 2377257]	tggcccccgcttaactgaaa
130398	2377239	+	CLJU_c21760	-	138	ggc	1	[2377237, 2377239]	gly	G	ser	S	agc	Missense	tgg	[2377255, 2377257]	tggcccccgcttaactgaaa
130399	2377240	+	CLJU_c21760	-	137	ggg	3	[2377240, 2377242]	gly	G	gly	G	gga	Nonsense	tgg	[2377255, 2377257]	tggcccccgcttaactgaaa
130400	2377241	+	CLJU_c21760	-	137	ggg	2	[2377240, 2377242]	gly	G	glu	E	gag	Missense	tgg	[2377255, 2377257]	tggcccccgcttaactgaaa
130401	2377242	+	CLJU_c21760	-	137	ggg	1	[2377240, 2377242]	gly	G	arg	R	agg	Missense	tgg	[2377255, 2377257]	tggcccccgcttaactgaaa
130402	2377243	-	CLJU_c21760	-	136	agc	3	[2377245, 2377243]	ser	S	ser	S	agt	Nonsense	agg	[2377227, 2377225]	taagcgggggccaaaaacaa
130403	2377244	+	CLJU_c21760	-	136	agc	2	[2377243, 2377245]	ser	S	asn	N	aac	Missense	tgg	[2377255, 2377257]	tggcccccgcttaactgaaa
130404	2377256	-	CLJU_c21760	-	132	cca	2	[2377257, 2377255]	pro	P	leu	L	cta	Missense	cgg	[2377243, 2377241]	agaatgccatttcagttaag
130405	2377257	-	CLJU_c21760	-	132	cca	1	[2377257, 2377255]	pro	P	ser	S	tca	Missense	cgg	[2377243, 2377241]	agaatgccatttcagttaag
130406	2377290	-	CLJU_c21760	-	121	ctt	1	[2377290, 2377288]	leu	L	phe	F	ttt	Missense	agg	[2377279, 2377277]	atgctagagcttgtacagtt
130407	2377296	-	CLJU_c21760	-	119	cta	1	[2377296, 2377294]	leu	L	leu	L	tta	Nonsense	agg	[2377279, 2377277]	atgctagagcttgtacagtt
130408	2377368	+	CLJU_c21760	-	95	gat	1	[2377366, 2377368]	asp	D	asn	N	aat	Missense	tgg	[2377382, 2377384]	cattatcaaatacattcata
130409	2377437	+	CLJU_c21760	-	72	gaa	1	[2377435, 2377437]	glu	E	lys	K	aaa	Missense	agg	[2377450, 2377452]	taaggttccctattttctat
130410	2377438	+	CLJU_c21760	-	71	agg	3	[2377438, 2377440]	arg	R	arg	R	aga	Nonsense	agg	[2377450, 2377452]	taaggttccctattttctat
130411	2377439	+	CLJU_c21760	-	71	agg	2	[2377438, 2377440]	arg	R	lys	K	aag	Missense	agg	[2377450, 2377452]	taaggttccctattttctat
130412	2377451	-	CLJU_c21760	-	67	cct	2	[2377452, 2377450]	pro	P	leu	L	ctt	Missense	agg	[2377440, 2377438]	atggagagcctatagaaaat
130413	2377452	-	CLJU_c21760	-	67	cct	1	[2377452, 2377450]	pro	P	ser	S	tct	Missense	agg	[2377440, 2377438]	atggagagcctatagaaaat
130414	2377478	-	CLJU_c21760	-	58	gct	2	[2377479, 2377477]	ala	A	val	V	gtt	Missense	tgg	[2377459, 2377457]	gctggaagtattctcttaga
130415	2377512	-	CLJU_c21760	-	47	ctt	1	[2377512, 2377510]	leu	L	phe	F	ttt	Missense	agg	[2377498, 2377496]	actacacttagaatgattgc
130416	2377514	-	CLJU_c21760	-	46	aca	2	[2377515, 2377513]	thr	T	ile	I	ata	Missense	agg	[2377498, 2377496]	actacacttagaatgattgc
130417	2377517	-	CLJU_c21760	-	45	act	2	[2377518, 2377516]	thr	T	ile	I	att	Missense	agg	[2377498, 2377496]	actacacttagaatgattgc
130418	2377522	+	CLJU_c21760	-	43	aag	3	[2377522, 2377524]	lys	K	lys	K	aaa	Nonsense	tgg	[2377537, 2377539]	gttgtctttccacagccact
130419	2377526	+	CLJU_c21760	-	42	gga	2	[2377525, 2377527]	gly	G	glu	E	gaa	Missense	['tgg', 'agg']	[[2377537, 2377539], [2377544, 2377546]]	['gttgtctttccacagccact', 'ttccacagccacttggtcca']
130420	2377527	+	CLJU_c21760	-	42	gga	1	[2377525, 2377527]	gly	G	arg	R	aga	Missense	agg	[2377544, 2377546]	ttccacagccacttggtcca
130421	2377529	+	CLJU_c21760	-	41	tgt	2	[2377528, 2377530]	cys	C	tyr	Y	tat	Missense	agg	[2377544, 2377546]	ttccacagccacttggtcca
130422	2377532	+	CLJU_c21760	-	40	ggc	2	[2377531, 2377533]	gly	G	asp	D	gac	Missense	agg	[2377544, 2377546]	ttccacagccacttggtcca
130423	2377533	+	CLJU_c21760	-	40	ggc	1	[2377531, 2377533]	gly	G	ser	S	agc	Missense	agg	[2377544, 2377546]	ttccacagccacttggtcca
130424	2377539	-	CLJU_c21760	-	38	cca	1	[2377539, 2377537]	pro	P	ser	S	tca	Missense	tgg	[2377528, 2377526]	atccttggaccaagtggctg
130425	2377545	-	CLJU_c21760	-	36	ctt	1	[2377545, 2377543]	leu	L	phe	F	ttt	Missense	['tgg', 'tgg']	[[2377534, 2377532], [2377528, 2377526]]	['ttaactatccttggaccaag', 'atccttggaccaagtggctg']
130426	2377546	-	CLJU_c21760	-	35	atc	3	[2377548, 2377546]	ile	I	ile	I	att	Nonsense	['tgg', 'tgg']	[[2377534, 2377532], [2377528, 2377526]]	['ttaactatccttggaccaag', 'atccttggaccaagtggctg']
130427	2377550	-	CLJU_c21760	-	34	act	2	[2377551, 2377549]	thr	T	ile	I	att	Missense	tgg	[2377534, 2377532]	ttaactatccttggaccaag
130428	2377555	-	CLJU_c21760	-	32	ttc	3	[2377557, 2377555]	phe	F	phe	F	ttt	Nonsense	tgg	[2377543, 2377541]	ggtgaattcttaactatcct
130429	2377578	-	CLJU_c21760	-	25	ctt	1	[2377578, 2377576]	leu	L	phe	F	ttt	Missense	agg	[2377564, 2377562]	atttcacttgatattagaag
130430	2377580	-	CLJU_c21760	-	24	tca	2	[2377581, 2377579]	ser	S	leu	L	tta	Missense	agg	[2377564, 2377562]	atttcacttgatattagaag
130431	2377992	+	CLJU_c21770	-	438	tgc	2	[2377991, 2377993]	cys	C	tyr	Y	tac	Missense	tgg	[2378010, 2378012]	tgcaaactcccttattgtgt
130432	2377996	+	CLJU_c21770	-	437	gtt	1	[2377994, 2377996]	val	V	ile	I	att	Missense	tgg	[2378010, 2378012]	tgcaaactcccttattgtgt
130433	2377998	+	CLJU_c21770	-	436	gga	2	[2377997, 2377999]	gly	G	glu	E	gaa	Missense	tgg	[2378010, 2378012]	tgcaaactcccttattgtgt
130434	2377999	+	CLJU_c21770	-	436	gga	1	[2377997, 2377999]	gly	G	arg	R	aga	Missense	tgg	[2378010, 2378012]	tgcaaactcccttattgtgt
130435	2378012	-	CLJU_c21770	-	431	ttc	3	[2378014, 2378012]	phe	F	phe	F	ttt	Nonsense	agg	[2378001, 2377999]	taattatttccaacacaata
130436	2378072	+	CLJU_c21770	-	411	aag	3	[2378072, 2378074]	lys	K	lys	K	aaa	Nonsense	tgg	[2378088, 2378090]	gagtcttattaaaactatta
130437	2378109	+	CLJU_c21770	-	399	aga	2	[2378108, 2378110]	arg	R	lys	K	aaa	Missense	cgg	[2378125, 2378127]	atttctatttatccccagtg
130438	2378122	-	CLJU_c21770	-	395	ctg	1	[2378122, 2378120]	leu	L	leu	L	ttg	Nonsense	tgg	[2378103, 2378101]	actggggataaatagaaatt
130439	2378181	+	CLJU_c21770	-	375	agt	2	[2378180, 2378182]	ser	S	asn	N	aat	Missense	tgg	[2378198, 2378200]	atactaaataaaataaagct
130440	2378263	+	CLJU_c21770	-	348	gga	1	[2378261, 2378263]	gly	G	arg	R	aga	Missense	agg	[2378282, 2378284]	ccaaaatatacattactaag
130441	2378281	-	CLJU_c21770	-	342	ctt	1	[2378281, 2378279]	leu	L	phe	F	ttt	Missense	tgg	[2378264, 2378262]	cctcttagtaatgtatattt
130442	2378283	-	CLJU_c21770	-	341	cct	2	[2378284, 2378282]	pro	P	leu	L	ctt	Missense	tgg	[2378264, 2378262]	cctcttagtaatgtatattt
130443	2378337	+	CLJU_c21770	-	323	aga	2	[2378336, 2378338]	arg	R	lys	K	aaa	Missense	tgg	[2378349, 2378351]	ttaatattctatctttcaat
130444	2378345	+	CLJU_c21770	-	320	ttg	3	[2378345, 2378347]	leu	L	leu	L	tta	Nonsense	tgg	[2378362, 2378364]	tttcaattggctattacata
130445	2378399	-	CLJU_c21770	-	302	tac	3	[2378401, 2378399]	tyr	Y	tyr	Y	tat	Nonsense	agg	[2378387, 2378385]	attggatacggagatgaaaa
130446	2378424	-	CLJU_c21770	-	294	act	2	[2378425, 2378423]	thr	T	ile	I	att	Missense	tgg	[2378405, 2378403]	actatagaaatagaaagtat
130447	2378453	-	CLJU_c21770	-	284	agc	3	[2378455, 2378453]	ser	S	ser	S	agt	Nonsense	['agg', 'tgg']	[[2378442, 2378440], [2378435, 2378433]]	['taaacagagcgttttaatgc', 'agcgttttaatgcaggtttt']
130448	2378458	-	CLJU_c21770	-	283	cag	1	[2378458, 2378456]	gln	Q	STOP	*	tag	Nonsense (stop)	agg	[2378442, 2378440]	taaacagagcgttttaatgc
130449	2378492	-	CLJU_c21770	-	271	ttc	3	[2378494, 2378492]	phe	F	phe	F	ttt	Nonsense	agg	[2378474, 2378472]	ttcgatagagaaaagattaa
130450	2378496	+	CLJU_c21770	-	270	agt	2	[2378495, 2378497]	ser	S	asn	N	aat	Missense	agg	[2378515, 2378517]	actataatttttcttattta
130451	2378518	+	CLJU_c21770	-	263	gcc	1	[2378516, 2378518]	ala	A	thr	T	acc	Missense	tgg	[2378530, 2378532]	atttaaggctccataattta
130452	2378694	-	CLJU_c21770	-	204	tct	2	[2378695, 2378693]	ser	S	phe	F	ttt	Missense	agg	[2378681, 2378679]	gatacatctagatattttag
130453	2378697	-	CLJU_c21770	-	203	aca	2	[2378698, 2378696]	thr	T	ile	I	ata	Missense	agg	[2378681, 2378679]	gatacatctagatattttag
130454	2378749	-	CLJU_c21770	-	186	cag	1	[2378749, 2378747]	gln	Q	STOP	*	tag	Nonsense (stop)	agg	[2378736, 2378734]	tgctatacagcaattttttg
130455	2378754	-	CLJU_c21770	-	184	gct	2	[2378755, 2378753]	ala	A	val	V	gtt	Missense	agg	[2378736, 2378734]	tgctatacagcaattttttg
130456	2378790	-	CLJU_c21770	-	172	tct	2	[2378791, 2378789]	ser	S	phe	F	ttt	Missense	agg	[2378775, 2378773]	tatatctaattcgctgttta
130457	2378842	-	CLJU_c21770	-	155	cag	1	[2378842, 2378840]	gln	Q	STOP	*	tag	Nonsense (stop)	agg	[2378825, 2378823]	gaacaggaatcttatagttt
130458	2378860	-	CLJU_c21770	-	149	ctt	1	[2378860, 2378858]	leu	L	phe	F	ttt	Missense	agg	[2378841, 2378839]	acttaaaaataaatatgaac
130459	2378881	-	CLJU_c21770	-	142	ctt	1	[2378881, 2378879]	leu	L	phe	F	ttt	Missense	cgg	[2378868, 2378866]	tatactgcttaaggaaaata
130460	2378884	-	CLJU_c21770	-	141	ctg	1	[2378884, 2378882]	leu	L	leu	L	ttg	Nonsense	cgg	[2378868, 2378866]	tatactgcttaaggaaaata
130461	2378922	-	CLJU_c21770	-	128	act	2	[2378923, 2378921]	thr	T	ile	I	att	Missense	agg	[2378908, 2378906]	agttcactttaaatagaggt
130462	2378924	-	CLJU_c21770	-	127	ttc	3	[2378926, 2378924]	phe	F	phe	F	ttt	Nonsense	['agg', 'agg']	[[2378912, 2378910], [2378908, 2378906]]	['ttgaagttcactttaaatag', 'agttcactttaaatagaggt']
130463	2378961	-	CLJU_c21770	-	115	aca	2	[2378962, 2378960]	thr	T	ile	I	ata	Missense	['agg', 'tgg']	[[2378949, 2378947], [2378942, 2378940]]	['aattgatacaggagatgcaa', 'acaggagatgcaaaggatca']
130464	2378976	-	CLJU_c21770	-	110	act	2	[2378977, 2378975]	thr	T	ile	I	att	Missense	agg	[2378960, 2378958]	gcaactataaaaattgatac
130465	2378979	-	CLJU_c21770	-	109	gca	2	[2378980, 2378978]	ala	A	val	V	gta	Missense	agg	[2378960, 2378958]	gcaactataaaaattgatac
130466	2379022	+	CLJU_c21770	-	95	gtg	1	[2379020, 2379022]	val	V	met_START	M	atg	Missense	agg	[2379041, 2379043]	actgtattgattttttctaa
130467	2379141	-	CLJU_c21770	-	55	gca	2	[2379142, 2379140]	ala	A	val	V	gta	Missense	tgg	[2379124, 2379122]	tagcatatgagattatagaa
130468	2379209	-	CLJU_c21770	-	32	ttc	3	[2379211, 2379209]	phe	F	phe	F	ttt	Nonsense	tgg	[2379194, 2379192]	ggattcttaattaagtggat
130469	2379216	-	CLJU_c21770	-	30	tca	2	[2379217, 2379215]	ser	S	leu	L	tta	Missense	tgg	[2379199, 2379197]	catcaggattcttaattaag
130470	2379252	-	CLJU_c21770	-	18	aca	2	[2379253, 2379251]	thr	T	ile	I	ata	Missense	agg	[2379233, 2379231]	acaatattaaaagaaatgat
130471	2379315	+	CLJU_c21780	-	156	ttg	3	[2379315, 2379317]	leu	L	leu	L	tta	Nonsense	agg	[2379334, 2379336]	ccaattctataacattttta
130472	2379320	+	CLJU_c21780	-	155	gaa	1	[2379318, 2379320]	glu	E	lys	K	aaa	Missense	agg	[2379334, 2379336]	ccaattctataacattttta
130473	2379335	-	CLJU_c21780	-	150	ctt	1	[2379335, 2379333]	leu	L	phe	F	ttt	Missense	tgg	[2379316, 2379314]	ccttaaaaatgttatagaat
130474	2379356	+	CLJU_c21780	-	143	gct	1	[2379354, 2379356]	ala	A	thr	T	act	Missense	agg	[2379375, 2379377]	gcatctttcacagctatagc
130475	2379359	+	CLJU_c21780	-	142	gat	1	[2379357, 2379359]	asp	D	asn	N	aat	Missense	agg	[2379375, 2379377]	gcatctttcacagctatagc
130476	2379363	+	CLJU_c21780	-	140	gtg	3	[2379363, 2379365]	val	V	val	V	gta	Nonsense	agg	[2379375, 2379377]	gcatctttcacagctatagc
130477	2379415	-	CLJU_c21780	-	123	tct	2	[2379416, 2379414]	ser	S	phe	F	ttt	Missense	['cgg', 'agg']	[[2379400, 2379398], [2379396, 2379394]]	['agcttctgtaaatattataa', 'tctgtaaatattataacggc']
130478	2379418	-	CLJU_c21780	-	122	gct	2	[2379419, 2379417]	ala	A	val	V	gtt	Missense	cgg	[2379400, 2379398]	agcttctgtaaatattataa
130479	2379427	+	CLJU_c21780	-	119	tgt	2	[2379426, 2379428]	cys	C	tyr	Y	tat	Missense	tgg	[2379441, 2379443]	attttacacattctttcaat
130480	2379429	+	CLJU_c21780	-	118	atg	3	[2379429, 2379431]	met_START	M	ile	I	ata	Missense	tgg	[2379441, 2379443]	attttacacattctttcaat
130481	2379465	+	CLJU_c21780	-	106	cag	3	[2379465, 2379467]	gln	Q	gln	Q	caa	Nonsense	tgg	[2379480, 2379482]	aaattctgaattctagaaat
130482	2379467	-	CLJU_c21780	-	106	cag	1	[2379467, 2379465]	gln	Q	STOP	*	tag	Nonsense (stop)	agg	[2379448, 2379446]	tcagaatttaaaaatagaac
130483	2379555	+	CLJU_c21780	-	76	cag	3	[2379555, 2379557]	gln	Q	gln	Q	caa	Nonsense	agg	[2379573, 2379575]	cactgcttatactctaaaaa
130484	2379557	-	CLJU_c21780	-	76	cag	1	[2379557, 2379555]	gln	Q	STOP	*	tag	Nonsense (stop)	tgg	[2379546, 2379544]	gagtataagcagtggaaata
130485	2379558	+	CLJU_c21780	-	75	aag	3	[2379558, 2379560]	lys	K	lys	K	aaa	Nonsense	agg	[2379573, 2379575]	cactgcttatactctaaaaa
130486	2379647	+	CLJU_c21780	-	46	gta	1	[2379645, 2379647]	val	V	ile	I	ata	Missense	tgg	[2379666, 2379668]	actttcatatcttcaattct
130487	2379651	+	CLJU_c21780	-	44	atg	3	[2379651, 2379653]	met_START	M	ile	I	ata	Missense	tgg	[2379666, 2379668]	actttcatatcttcaattct
130488	2379754	-	CLJU_c21780	-	10	gct	2	[2379755, 2379753]	ala	A	val	V	gtt	Missense	['tgg', 'tgg']	[[2379743, 2379741], [2379735, 2379733]]	['ataaaagtgctataaaatca', 'gctataaaatcatggattat']
130489	2380011	+	CLJU_c21790	+	11	act	2	[2380010, 2380012]	thr	T	ile	I	att	Missense	agg	[2380026, 2380028]	cgatactgctgagcttctta
130490	2380014	+	CLJU_c21790	+	12	gct	2	[2380013, 2380015]	ala	A	val	V	gtt	Missense	['agg', 'tgg']	[[2380026, 2380028], [2380032, 2380034]]	['cgatactgctgagcttctta', 'tgctgagcttcttaaggtac']
130491	2380018	-	CLJU_c21790	+	13	gag	3	[2380018, 2380016]	glu	E	glu	E	gaa	Nonsense	cgg	[2380007, 2380005]	cttaagaagctcagcagtat
130492	2380019	+	CLJU_c21790	+	14	ctt	1	[2380019, 2380021]	leu	L	phe	F	ttt	Missense	tgg	[2380032, 2380034]	tgctgagcttcttaaggtac
130493	2380049	+	CLJU_c21790	+	24	cta	1	[2380049, 2380051]	leu	L	leu	L	tta	Nonsense	agg	[2380063, 2380065]	attagactatgtatagtcag
130494	2380053	-	CLJU_c21790	+	25	tgt	2	[2380054, 2380052]	cys	C	tyr	Y	tat	Missense	agg	[2380042, 2380040]	ctgactatacatagtctaat
130495	2380058	-	CLJU_c21790	+	27	gtc	1	[2380060, 2380058]	val	V	ile	I	atc	Missense	agg	[2380042, 2380040]	ctgactatacatagtctaat
130496	2380060	+	CLJU_c21790	+	27	gtc	3	[2380058, 2380060]	val	V	val	V	gtt	Nonsense	agg	[2380078, 2380080]	gtcagagggctattaaataa
130497	2380067	+	CLJU_c21790	+	30	cta	1	[2380067, 2380069]	leu	L	leu	L	tta	Nonsense	agg	[2380078, 2380080]	gtcagagggctattaaataa
130498	2380126	-	CLJU_c21790	+	49	cag	3	[2380126, 2380124]	gln	Q	gln	Q	caa	Nonsense	agg	[2380113, 2380111]	aagttgactgaggaatttta
130499	2380139	+	CLJU_c21790	+	54	caa	1	[2380139, 2380141]	gln	Q	STOP	*	taa	Nonsense (stop)	agg	[2380157, 2380159]	cacaacacctacaaaaatta
130500	2380142	+	CLJU_c21790	+	55	cac	1	[2380142, 2380144]	his	H	tyr	Y	tac	Missense	agg	[2380157, 2380159]	cacaacacctacaaaaatta
130501	2380144	+	CLJU_c21790	+	55	cac	3	[2380142, 2380144]	his	H	his	H	cat	Nonsense	agg	[2380157, 2380159]	cacaacacctacaaaaatta
130502	2380145	+	CLJU_c21790	+	56	cta	1	[2380145, 2380147]	leu	L	leu	L	tta	Nonsense	agg	[2380157, 2380159]	cacaacacctacaaaaatta
130503	2380158	-	CLJU_c21790	+	60	agg	2	[2380159, 2380157]	arg	R	lys	K	aag	Missense	agg	[2380146, 2380144]	ttgctgtccttaatttttgt
130504	2380159	-	CLJU_c21790	+	60	agg	3	[2380159, 2380157]	arg	R	arg	R	aga	Nonsense	agg	[2380146, 2380144]	ttgctgtccttaatttttgt
130505	2380161	+	CLJU_c21790	+	61	aca	2	[2380160, 2380162]	thr	T	ile	I	ata	Missense	agg	[2380177, 2380179]	aggacagcaaaaattataga
130506	2380163	-	CLJU_c21790	+	62	gca	1	[2380165, 2380163]	ala	A	thr	T	aca	Missense	agg	[2380146, 2380144]	ttgctgtccttaatttttgt
130507	2380164	+	CLJU_c21790	+	62	gca	2	[2380163, 2380165]	ala	A	val	V	gta	Missense	agg	[2380177, 2380179]	aggacagcaaaaattataga
130508	2380830	+	CLJU_c21800	-	242	gta	1	[2380828, 2380830]	val	V	ile	I	ata	Missense	tgg	[2380843, 2380845]	aattttacttcttgtttact
130509	2380833	+	CLJU_c21800	-	241	gaa	1	[2380831, 2380833]	glu	E	lys	K	aaa	Missense	tgg	[2380851, 2380853]	ttcttgtttacttggataaa
130510	2380950	-	CLJU_c21800	-	202	cat	1	[2380950, 2380948]	his	H	tyr	Y	tat	Missense	agg	[2380934, 2380932]	ggctcataaagatggattaa
130511	2380952	-	CLJU_c21800	-	201	gct	2	[2380953, 2380951]	ala	A	val	V	gtt	Missense	agg	[2380934, 2380932]	ggctcataaagatggattaa
130512	2380959	-	CLJU_c21800	-	199	caa	1	[2380959, 2380957]	gln	Q	STOP	*	taa	Nonsense (stop)	tgg	[2380942, 2380940]	gtacaattggctcataaaga
130513	2381015	-	CLJU_c21800	-	180	tct	2	[2381016, 2381014]	ser	S	phe	F	ttt	Missense	tgg	[2381003, 2381001]	tgcaaaatctataggggctg
130514	2381021	-	CLJU_c21800	-	178	gca	2	[2381022, 2381020]	ala	A	val	V	gta	Missense	tgg	[2381003, 2381001]	tgcaaaatctataggggctg
130515	2381022	+	CLJU_c21800	-	178	gca	1	[2381020, 2381022]	ala	A	thr	T	aca	Missense	tgg	[2381036, 2381038]	attttgcatacatataacca
130516	2381033	+	CLJU_c21800	-	174	ggt	2	[2381032, 2381034]	gly	G	asp	D	gat	Missense	tgg	[2381050, 2381052]	taaccatggagtctgctatt
130517	2381034	+	CLJU_c21800	-	174	ggt	1	[2381032, 2381034]	gly	G	ser	S	agt	Missense	tgg	[2381050, 2381052]	taaccatggagtctgctatt
130518	2381045	+	CLJU_c21800	-	170	agc	2	[2381044, 2381046]	ser	S	asn	N	aac	Missense	tgg	[2381062, 2381064]	ctgctatttggatttataat
130519	2381051	-	CLJU_c21800	-	168	cca	2	[2381052, 2381050]	pro	P	leu	L	cta	Missense	tgg	[2381035, 2381033]	aatccaaatagcagactcca
130520	2381052	-	CLJU_c21800	-	168	cca	1	[2381052, 2381050]	pro	P	ser	S	tca	Missense	tgg	[2381035, 2381033]	aatccaaatagcagactcca
130521	2381145	+	CLJU_c21800	-	137	gaa	1	[2381143, 2381145]	glu	E	lys	K	aaa	Missense	tgg	[2381159, 2381161]	ttttttcgtaaccatattca
130522	2381254	+	CLJU_c21800	-	100	ttg	3	[2381254, 2381256]	leu	L	leu	L	tta	Nonsense	agg	[2381272, 2381274]	gtcaatgcttcctcaaatcg
130523	2381259	+	CLJU_c21800	-	99	gca	1	[2381257, 2381259]	ala	A	thr	T	aca	Missense	agg	[2381272, 2381274]	gtcaatgcttcctcaaatcg
130524	2381270	+	CLJU_c21800	-	95	cga	2	[2381269, 2381271]	arg	R	gln	Q	caa	Missense	agg	[2381287, 2381289]	aatcgaggtacttttaaatt
130525	2381271	-	CLJU_c21800	-	95	cga	1	[2381271, 2381269]	arg	R	STOP	*	tga	Nonsense (stop)	cgg	[2381252, 2381250]	tcgatttgaggaagcattga
130526	2381325	-	CLJU_c21800	-	77	ctt	1	[2381325, 2381323]	leu	L	phe	F	ttt	Missense	agg	[2381312, 2381310]	agatgagcttaagattgata
130527	2381340	+	CLJU_c21800	-	72	gac	1	[2381338, 2381340]	asp	D	asn	N	aac	Missense	tgg	[2381359, 2381361]	tctgacgacttttttgttat
130528	2381344	+	CLJU_c21800	-	70	tcg	3	[2381344, 2381346]	ser	S	ser	S	tca	Nonsense	tgg	[2381359, 2381361]	tctgacgacttttttgttat
130529	2381347	+	CLJU_c21800	-	69	aag	3	[2381347, 2381349]	lys	K	lys	K	aaa	Nonsense	tgg	[2381359, 2381361]	tctgacgacttttttgttat
130530	2381378	-	CLJU_c21800	-	59	aca	2	[2381379, 2381377]	thr	T	ile	I	ata	Missense	agg	[2381367, 2381365]	ttaatagaacaactaatgga
130531	2381381	+	CLJU_c21800	-	58	aga	2	[2381380, 2381382]	arg	R	lys	K	aaa	Missense	['agg', 'tgg']	[[2381392, 2381394], [2381399, 2381401]]	['ttagttgttctattaagtgt', 'ttctattaagtgtaggatca']
130532	2381388	-	CLJU_c21800	-	56	ctt	1	[2381388, 2381386]	leu	L	phe	F	ttt	Missense	tgg	[2381371, 2381369]	acacttaatagaacaactaa
130533	2381390	-	CLJU_c21800	-	55	aca	2	[2381391, 2381389]	thr	T	ile	I	ata	Missense	tgg	[2381371, 2381369]	acacttaatagaacaactaa
130534	2381431	-	CLJU_c21800	-	41	tgc	3	[2381433, 2381431]	cys	C	cys	C	tgt	Nonsense	tgg	[2381419, 2381417]	gatgtatgctcttcctccga
130535	2381468	+	CLJU_c21800	-	29	ggt	2	[2381467, 2381469]	gly	G	asp	D	gat	Missense	agg	[2381485, 2381487]	ttacctgcaatatcaatagc
130536	2381469	+	CLJU_c21800	-	29	ggt	1	[2381467, 2381469]	gly	G	ser	S	agt	Missense	agg	[2381485, 2381487]	ttacctgcaatatcaatagc
130537	2381471	-	CLJU_c21800	-	28	gca	2	[2381472, 2381470]	ala	A	val	V	gta	Missense	tgg	[2381454, 2381452]	ttgcaggtaaaatgggatat
130538	2381472	+	CLJU_c21800	-	28	gca	1	[2381470, 2381472]	ala	A	thr	T	aca	Missense	['agg', 'tgg']	[[2381485, 2381487], [2381490, 2381492]]	['ttacctgcaatatcaatagc', 'tgcaatatcaatagcaggaa']
130539	2381478	+	CLJU_c21800	-	26	gat	1	[2381476, 2381478]	asp	D	asn	N	aat	Missense	tgg	[2381490, 2381492]	tgcaatatcaatagcaggaa
130540	2381483	-	CLJU_c21800	-	24	gct	2	[2381484, 2381482]	ala	A	val	V	gtt	Missense	agg	[2381470, 2381468]	attcctgctattgatattgc
130541	2381484	+	CLJU_c21800	-	24	gct	1	[2381482, 2381484]	ala	A	thr	T	act	Missense	agg	[2381500, 2381502]	atagcaggaatggaattttc
130542	2381486	-	CLJU_c21800	-	23	cct	2	[2381487, 2381485]	pro	P	leu	L	ctt	Missense	agg	[2381470, 2381468]	attcctgctattgatattgc
130543	2381487	-	CLJU_c21800	-	23	cct	1	[2381487, 2381485]	pro	P	ser	S	tct	Missense	agg	[2381470, 2381468]	attcctgctattgatattgc
130544	2381520	+	CLJU_c21800	-	12	gga	1	[2381518, 2381520]	gly	G	arg	R	aga	Missense	agg	[2381539, 2381541]	ccacgatgggctattactat
130545	2381522	+	CLJU_c21800	-	11	cgt	2	[2381521, 2381523]	arg	R	his	H	cat	Missense	agg	[2381539, 2381541]	ccacgatgggctattactat
130546	2381540	-	CLJU_c21800	-	5	cct	2	[2381541, 2381539]	pro	P	leu	L	ctt	Missense	tgg	[2381521, 2381519]	cctatagtaatagcccatcg
130547	2382179	-	CLJU_c21810	-	466	aca	2	[2382180, 2382178]	thr	T	ile	I	ata	Missense	agg	[2382161, 2382159]	tacaaaagttattaaattag
130548	2382205	+	CLJU_c21810	-	457	tgg	3	[2382205, 2382207]	trp	W	STOP	*	tga	Nonsense (stop)	agg	[2382223, 2382225]	atccatagacctaagaataa
130549	2382206	+	CLJU_c21810	-	457	tgg	2	[2382205, 2382207]	trp	W	STOP	*	tag	Nonsense (stop)	agg	[2382223, 2382225]	atccatagacctaagaataa
130550	2382212	+	CLJU_c21810	-	455	ggt	2	[2382211, 2382213]	gly	G	asp	D	gat	Missense	agg	[2382223, 2382225]	atccatagacctaagaataa
130551	2382217	-	CLJU_c21810	-	453	ttc	3	[2382219, 2382217]	phe	F	phe	F	ttt	Nonsense	tgg	[2382201, 2382199]	tattcttaggtctatggata
130552	2382224	-	CLJU_c21810	-	451	cct	2	[2382225, 2382223]	pro	P	leu	L	ctt	Missense	tgg	[2382207, 2382205]	tgcctttattcttaggtcta
130553	2382225	-	CLJU_c21810	-	451	cct	1	[2382225, 2382223]	pro	P	ser	S	tct	Missense	['agg', 'tgg']	[[2382214, 2382212], [2382207, 2382205]]	['ataggactgcctttattctt', 'tgcctttattcttaggtcta']
130554	2382228	-	CLJU_c21810	-	450	ctg	1	[2382228, 2382226]	leu	L	leu	L	ttg	Nonsense	agg	[2382214, 2382212]	ataggactgcctttattctt
130555	2382269	-	CLJU_c21810	-	436	gct	2	[2382270, 2382268]	ala	A	val	V	gtt	Missense	['tgg', 'cgg']	[[2382258, 2382256], [2382253, 2382251]]	['ttggagaagctaaaatagat', 'gaagctaaaatagattgggg']
130556	2382275	+	CLJU_c21810	-	434	gga	2	[2382274, 2382276]	gly	G	glu	E	gaa	Missense	tgg	[2382293, 2382295]	ctccaaaataagtaatacct
130557	2382276	+	CLJU_c21810	-	434	gga	1	[2382274, 2382276]	gly	G	arg	R	aga	Missense	tgg	[2382293, 2382295]	ctccaaaataagtaatacct
130558	2382294	-	CLJU_c21810	-	428	caa	1	[2382294, 2382292]	gln	Q	STOP	*	taa	Nonsense (stop)	tgg	[2382277, 2382275]	ggccaaggtattacttattt
130559	2382295	-	CLJU_c21810	-	427	ggc	3	[2382297, 2382295]	gly	G	gly	G	ggt	Nonsense	tgg	[2382277, 2382275]	ggccaaggtattacttattt
130560	2382318	-	CLJU_c21810	-	420	ctt	1	[2382318, 2382316]	leu	L	phe	F	ttt	Missense	tgg	[2382299, 2382297]	actttgtattgtggttattt
130561	2382321	+	CLJU_c21810	-	419	gta	1	[2382319, 2382321]	val	V	ile	I	ata	Missense	cgg	[2382334, 2382336]	caaagtacaagtgctataat
130562	2382324	-	CLJU_c21810	-	418	ctt	1	[2382324, 2382322]	leu	L	phe	F	ttt	Missense	tgg	[2382308, 2382306]	agcacttgtactttgtattg
130563	2382326	-	CLJU_c21810	-	417	gca	2	[2382327, 2382325]	ala	A	val	V	gta	Missense	tgg	[2382308, 2382306]	agcacttgtactttgtattg
130564	2382327	+	CLJU_c21810	-	417	gca	1	[2382325, 2382327]	ala	A	thr	T	aca	Missense	tgg	[2382343, 2382345]	agtgctataatcggacccag
130565	2382356	-	CLJU_c21810	-	407	gct	2	[2382357, 2382355]	ala	A	val	V	gtt	Missense	tgg	[2382341, 2382339]	taaggctaaattatttccac
130566	2382402	+	CLJU_c21810	-	392	gct	1	[2382400, 2382402]	ala	A	thr	T	act	Missense	['cgg', 'tgg']	[[2382413, 2382415], [2382419, 2382421]]	['aattataagcctttctaaaa', 'aagcctttctaaaacggtaa']
130567	2382403	+	CLJU_c21810	-	391	aag	3	[2382403, 2382405]	lys	K	lys	K	aaa	Nonsense	tgg	[2382419, 2382421]	aagcctttctaaaacggtaa
130568	2382407	+	CLJU_c21810	-	390	aga	2	[2382406, 2382408]	arg	R	lys	K	aaa	Missense	tgg	[2382419, 2382421]	aagcctttctaaaacggtaa
130569	2382415	-	CLJU_c21810	-	387	tac	3	[2382417, 2382415]	tyr	Y	tyr	Y	tat	Nonsense	agg	[2382404, 2382402]	ttgccattaccgttttagaa
130570	2382420	-	CLJU_c21810	-	386	cat	1	[2382420, 2382418]	his	H	tyr	Y	tat	Missense	agg	[2382404, 2382402]	ttgccattaccgttttagaa
130571	2382421	-	CLJU_c21810	-	385	tgc	3	[2382423, 2382421]	cys	C	cys	C	tgt	Nonsense	agg	[2382404, 2382402]	ttgccattaccgttttagaa
130572	2382455	-	CLJU_c21810	-	374	gca	2	[2382456, 2382454]	ala	A	val	V	gta	Missense	['tgg', 'tgg']	[[2382441, 2382439], [2382436, 2382434]]	['gactagcaggatttgtagca', 'gcaggatttgtagcatgggt']
130573	2382459	-	CLJU_c21810	-	373	cta	1	[2382459, 2382457]	leu	L	leu	L	tta	Nonsense	tgg	[2382441, 2382439]	gactagcaggatttgtagca
130574	2382467	-	CLJU_c21810	-	370	gct	2	[2382468, 2382466]	ala	A	val	V	gtt	Missense	agg	[2382454, 2382452]	gtagcagcttcaggactagc
130575	2382470	-	CLJU_c21810	-	369	gca	2	[2382471, 2382469]	ala	A	val	V	gta	Missense	agg	[2382454, 2382452]	gtagcagcttcaggactagc
130576	2382477	-	CLJU_c21810	-	367	ctg	1	[2382477, 2382475]	leu	L	leu	L	ttg	Nonsense	agg	[2382463, 2382461]	gtatggctggtagcagcttc
130577	2382491	-	CLJU_c21810	-	362	aca	2	[2382492, 2382490]	thr	T	ile	I	ata	Missense	['tgg', 'tgg']	[[2382480, 2382478], [2382476, 2382474]]	['cagaaactacagtgtatgta', 'aactacagtgtatgtatggc']
130578	2382494	-	CLJU_c21810	-	361	act	2	[2382495, 2382493]	thr	T	ile	I	att	Missense	['tgg', 'tgg']	[[2382480, 2382478], [2382476, 2382474]]	['cagaaactacagtgtatgta', 'aactacagtgtatgtatggc']
130579	2382524	-	CLJU_c21810	-	351	gct	2	[2382525, 2382523]	ala	A	val	V	gtt	Missense	tgg	[2382511, 2382509]	gcatctgcttgttttttaac
130580	2382527	-	CLJU_c21810	-	350	tct	2	[2382528, 2382526]	ser	S	phe	F	ttt	Missense	tgg	[2382511, 2382509]	gcatctgcttgttttttaac
130581	2382530	-	CLJU_c21810	-	349	gca	2	[2382531, 2382529]	ala	A	val	V	gta	Missense	tgg	[2382511, 2382509]	gcatctgcttgttttttaac
130582	2382546	-	CLJU_c21810	-	344	ctt	1	[2382546, 2382544]	leu	L	phe	F	ttt	Missense	tgg	[2382533, 2382531]	acttatacttactactatag
130583	2382552	-	CLJU_c21810	-	342	ctt	1	[2382552, 2382550]	leu	L	phe	F	ttt	Missense	tgg	[2382533, 2382531]	acttatacttactactatag
130584	2382582	+	CLJU_c21810	-	332	gtt	1	[2382580, 2382582]	val	V	ile	I	att	Missense	agg	[2382598, 2382600]	ttaacttttgcaaaacatac
130585	2382587	-	CLJU_c21810	-	330	gca	2	[2382588, 2382586]	ala	A	val	V	gta	Missense	agg	[2382573, 2382571]	gttttgcaaaagttaattca
130586	2382638	-	CLJU_c21810	-	313	aca	2	[2382639, 2382637]	thr	T	ile	I	ata	Missense	tgg	[2382620, 2382618]	aacaagaatgttatattcta
130587	2382661	+	CLJU_c21810	-	305	ggg	3	[2382661, 2382663]	gly	G	gly	G	gga	Nonsense	agg	[2382678, 2382680]	attccctgcagatagaactg
130588	2382662	+	CLJU_c21810	-	305	ggg	2	[2382661, 2382663]	gly	G	glu	E	gag	Missense	agg	[2382678, 2382680]	attccctgcagatagaactg
130589	2382663	+	CLJU_c21810	-	305	ggg	1	[2382661, 2382663]	gly	G	arg	R	agg	Missense	agg	[2382678, 2382680]	attccctgcagatagaactg
130590	2382666	+	CLJU_c21810	-	304	gca	1	[2382664, 2382666]	ala	A	thr	T	aca	Missense	agg	[2382678, 2382680]	attccctgcagatagaactg
130591	2382668	-	CLJU_c21810	-	303	tct	2	[2382669, 2382667]	ser	S	phe	F	ttt	Missense	tgg	[2382655, 2382653]	gttctatctgcagggaattc
130592	2382672	-	CLJU_c21810	-	302	cta	1	[2382672, 2382670]	leu	L	leu	L	tta	Nonsense	tgg	[2382655, 2382653]	gttctatctgcagggaattc
130593	2382677	-	CLJU_c21810	-	300	tca	2	[2382678, 2382676]	ser	S	leu	L	tta	Missense	agg	[2382664, 2382662]	ttaacctcagttctatctgc
130594	2382679	-	CLJU_c21810	-	299	acc	3	[2382681, 2382679]	thr	T	thr	T	act	Nonsense	agg	[2382664, 2382662]	ttaacctcagttctatctgc
130595	2382680	-	CLJU_c21810	-	299	acc	2	[2382681, 2382679]	thr	T	ile	I	atc	Missense	agg	[2382664, 2382662]	ttaacctcagttctatctgc
130596	2382732	-	CLJU_c21810	-	282	caa	1	[2382732, 2382730]	gln	Q	STOP	*	taa	Nonsense (stop)	agg	[2382715, 2382713]	tttcaaaaggcaggtatagc
130597	2382743	-	CLJU_c21810	-	278	acg	2	[2382744, 2382742]	thr	T	met_START	M	atg	Missense	['agg', 'agg']	[[2382728, 2382726], [2382724, 2382722]]	['ttttacgatggtatttcaaa', 'acgatggtatttcaaaaggc']
130598	2382755	-	CLJU_c21810	-	274	aca	2	[2382756, 2382754]	thr	T	ile	I	ata	Missense	tgg	[2382740, 2382738]	tgatacaagtccttttacga
130599	2382759	+	CLJU_c21810	-	273	gat	1	[2382757, 2382759]	asp	D	asn	N	aat	Missense	agg	[2382778, 2382780]	tcaactcctgcattcatata
130600	2382762	+	CLJU_c21810	-	272	gtt	1	[2382760, 2382762]	val	V	ile	I	att	Missense	agg	[2382778, 2382780]	tcaactcctgcattcatata
130601	2382764	+	CLJU_c21810	-	271	gga	2	[2382763, 2382765]	gly	G	glu	E	gaa	Missense	agg	[2382778, 2382780]	tcaactcctgcattcatata
130602	2382765	+	CLJU_c21810	-	271	gga	1	[2382763, 2382765]	gly	G	arg	R	aga	Missense	agg	[2382778, 2382780]	tcaactcctgcattcatata
130603	2382779	-	CLJU_c21810	-	266	cct	2	[2382780, 2382778]	pro	P	leu	L	ctt	Missense	agg	[2382766, 2382764]	cttataccttatatgaatgc
130604	2382780	-	CLJU_c21810	-	266	cct	1	[2382780, 2382778]	pro	P	ser	S	tct	Missense	agg	[2382766, 2382764]	cttataccttatatgaatgc
130605	2382806	-	CLJU_c21810	-	257	aca	2	[2382807, 2382805]	thr	T	ile	I	ata	Missense	agg	[2382793, 2382791]	ataggcacaatatttgtagt
130606	2382808	-	CLJU_c21810	-	256	ggc	3	[2382810, 2382808]	gly	G	gly	G	ggt	Nonsense	agg	[2382793, 2382791]	ataggcacaatatttgtagt
130607	2382840	+	CLJU_c21810	-	246	gta	1	[2382838, 2382840]	val	V	ile	I	ata	Missense	tgg	[2382856, 2382858]	aatacagcattaattgcctt
130608	2382843	+	CLJU_c21810	-	245	gct	1	[2382841, 2382843]	ala	A	thr	T	act	Missense	tgg	[2382856, 2382858]	aatacagcattaattgcctt
130609	2382851	-	CLJU_c21810	-	242	gca	2	[2382852, 2382850]	ala	A	val	V	gta	Missense	tgg	[2382834, 2382832]	aggcaattaatgctgtattt
130610	2382852	+	CLJU_c21810	-	242	gca	1	[2382850, 2382852]	ala	A	thr	T	aca	Missense	tgg	[2382871, 2382873]	gcctttggtatagttttttc
130611	2382853	+	CLJU_c21810	-	241	aag	3	[2382853, 2382855]	lys	K	lys	K	aaa	Nonsense	tgg	[2382871, 2382873]	gcctttggtatagttttttc
130612	2382872	-	CLJU_c21810	-	235	cca	2	[2382873, 2382871]	pro	P	leu	L	cta	Missense	agg	[2382854, 2382852]	tccagaaaaaactataccaa
130613	2382873	-	CLJU_c21810	-	235	cca	1	[2382873, 2382871]	pro	P	ser	S	tca	Missense	agg	[2382854, 2382852]	tccagaaaaaactataccaa
130614	2382906	-	CLJU_c21810	-	224	ctt	1	[2382906, 2382904]	leu	L	phe	F	ttt	Missense	agg	[2382889, 2382887]	gagcttataggtatagcagc
130615	2382913	-	CLJU_c21810	-	221	ggc	3	[2382915, 2382913]	gly	G	gly	G	ggt	Nonsense	agg	[2382901, 2382899]	tttcaaggcacagagcttat
130616	2382918	-	CLJU_c21810	-	220	caa	1	[2382918, 2382916]	gln	Q	STOP	*	taa	Nonsense (stop)	agg	[2382901, 2382899]	tttcaaggcacagagcttat
130617	2382932	-	CLJU_c21810	-	215	gca	2	[2382933, 2382931]	ala	A	val	V	gta	Missense	agg	[2382916, 2382914]	attgcaggattttcttttca
130618	2382965	+	CLJU_c21810	-	204	ggt	2	[2382964, 2382966]	gly	G	asp	D	gat	Missense	agg	[2382976, 2382978]	gatttaaaaccacctacaaa
130619	2382978	-	CLJU_c21810	-	200	cct	1	[2382978, 2382976]	pro	P	ser	S	tct	Missense	tgg	[2382967, 2382965]	ggagatgcaccttttgtagg
130620	2382980	-	CLJU_c21810	-	199	gca	2	[2382981, 2382979]	ala	A	val	V	gta	Missense	tgg	[2382967, 2382965]	ggagatgcaccttttgtagg
130621	2383040	-	CLJU_c21810	-	179	act	2	[2383041, 2383039]	thr	T	ile	I	att	Missense	tgg	[2383021, 2383019]	actatttgtggaatatttaa
130622	2383106	-	CLJU_c21810	-	157	tca	2	[2383107, 2383105]	ser	S	leu	L	tta	Missense	agg	[2383090, 2383088]	gaatcagaattttggtttgc
130623	2383127	-	CLJU_c21810	-	150	tct	2	[2383128, 2383126]	ser	S	phe	F	ttt	Missense	tgg	[2383114, 2383112]	ttattgtctgcaaaagctta
130624	2383167	+	CLJU_c21810	-	137	gta	1	[2383165, 2383167]	val	V	ile	I	ata	Missense	tgg	[2383183, 2383185]	catacactccatataataga
130625	2383169	+	CLJU_c21810	-	136	agt	2	[2383168, 2383170]	ser	S	asn	N	aat	Missense	tgg	[2383183, 2383185]	catacactccatataataga
130626	2383171	+	CLJU_c21810	-	135	tgg	3	[2383171, 2383173]	trp	W	STOP	*	tga	Nonsense (stop)	tgg	[2383183, 2383185]	catacactccatataataga
130627	2383172	+	CLJU_c21810	-	135	tgg	2	[2383171, 2383173]	trp	W	STOP	*	tag	Nonsense (stop)	tgg	[2383183, 2383185]	catacactccatataataga
130628	2383184	-	CLJU_c21810	-	131	cca	2	[2383185, 2383183]	pro	P	leu	L	cta	Missense	tgg	[2383173, 2383171]	caggtgtaccatctattata
130629	2383185	-	CLJU_c21810	-	131	cca	1	[2383185, 2383183]	pro	P	ser	S	tca	Missense	tgg	[2383173, 2383171]	caggtgtaccatctattata
130630	2383198	+	CLJU_c21810	-	126	tgg	3	[2383198, 2383200]	trp	W	STOP	*	tga	Nonsense (stop)	agg	[2383215, 2383217]	aaaccaaaatttcattatca
130631	2383199	+	CLJU_c21810	-	126	tgg	2	[2383198, 2383200]	trp	W	STOP	*	tag	Nonsense (stop)	agg	[2383215, 2383217]	aaaccaaaatttcattatca
130632	2383216	-	CLJU_c21810	-	120	gcc	3	[2383218, 2383216]	ala	A	ala	A	gct	Nonsense	tgg	[2383200, 2383198]	gggccttgataatgaaattt
130633	2383217	-	CLJU_c21810	-	120	gcc	2	[2383218, 2383216]	ala	A	val	V	gtc	Missense	tgg	[2383200, 2383198]	gggccttgataatgaaattt
130634	2383235	-	CLJU_c21810	-	114	aca	2	[2383236, 2383234]	thr	T	ile	I	ata	Missense	agg	[2383222, 2383220]	gttgcaacagaaatggtagc
130635	2383238	-	CLJU_c21810	-	113	gca	2	[2383239, 2383237]	ala	A	val	V	gta	Missense	agg	[2383222, 2383220]	gttgcaacagaaatggtagc
130636	2383244	-	CLJU_c21810	-	111	act	2	[2383245, 2383243]	thr	T	ile	I	att	Missense	tgg	[2383229, 2383227]	tataactgttgcaacagaaa
130637	2383267	-	CLJU_c21810	-	103	aac	3	[2383269, 2383267]	asn	N	asn	N	aat	Nonsense	tgg	[2383254, 2383252]	gatggaactattggtacaat
130638	2383275	+	CLJU_c21810	-	101	gga	1	[2383273, 2383275]	gly	G	arg	R	aga	Missense	cgg	[2383294, 2383296]	ccaagtgcaaacccaagtgc
130639	2383278	-	CLJU_c21810	-	100	ctt	1	[2383278, 2383276]	leu	L	phe	F	ttt	Missense	tgg	[2383263, 2383261]	ttgcacttggatggaactat
130640	2383280	-	CLJU_c21810	-	99	gca	2	[2383281, 2383279]	ala	A	val	V	gta	Missense	tgg	[2383263, 2383261]	ttgcacttggatggaactat
130641	2383281	+	CLJU_c21810	-	99	gca	1	[2383279, 2383281]	ala	A	thr	T	aca	Missense	cgg	[2383294, 2383296]	ccaagtgcaaacccaagtgc
130642	2383290	-	CLJU_c21810	-	96	ctt	1	[2383290, 2383288]	leu	L	phe	F	ttt	Missense	['tgg', 'tgg']	[[2383276, 2383274], [2383272, 2383270]]	['ccggcacttgggtttgcact', 'cacttgggtttgcacttgga']
130643	2383292	-	CLJU_c21810	-	95	gca	2	[2383293, 2383291]	ala	A	val	V	gta	Missense	tgg	[2383276, 2383274]	ccggcacttgggtttgcact
130644	2383295	-	CLJU_c21810	-	94	ccg	2	[2383296, 2383294]	pro	P	leu	L	ctg	Missense	tgg	[2383276, 2383274]	ccggcacttgggtttgcact
130645	2383310	-	CLJU_c21810	-	89	act	2	[2383311, 2383309]	thr	T	ile	I	att	Missense	cgg	[2383295, 2383293]	tgctactaagtttgtagatc
130646	2383313	-	CLJU_c21810	-	88	gct	2	[2383314, 2383312]	ala	A	val	V	gtt	Missense	cgg	[2383295, 2383293]	tgctactaagtttgtagatc
130647	2383314	+	CLJU_c21810	-	88	gct	1	[2383312, 2383314]	ala	A	thr	T	act	Missense	agg	[2383326, 2383328]	cttagtagcatatgtactaa
130648	2383322	+	CLJU_c21810	-	85	agt	2	[2383321, 2383323]	ser	S	asn	N	aat	Missense	agg	[2383339, 2383341]	gtactaaaggaacctgaatc
130649	2383345	-	CLJU_c21810	-	77	tac	3	[2383347, 2383345]	tyr	Y	tyr	Y	tat	Nonsense	agg	[2383333, 2383331]	gcaacgtacatgcctgattc
130650	2383349	-	CLJU_c21810	-	76	acg	2	[2383350, 2383348]	thr	T	met_START	M	atg	Missense	agg	[2383333, 2383331]	gcaacgtacatgcctgattc
130651	2383352	-	CLJU_c21810	-	75	gca	2	[2383353, 2383351]	ala	A	val	V	gta	Missense	agg	[2383333, 2383331]	gcaacgtacatgcctgattc
130652	2383370	-	CLJU_c21810	-	69	aca	2	[2383371, 2383369]	thr	T	ile	I	ata	Missense	tgg	[2383355, 2383353]	aatgacaagtttaggagaaa
130653	2383402	-	CLJU_c21810	-	58	ggc	3	[2383404, 2383402]	gly	G	gly	G	ggt	Nonsense	tgg	[2383388, 2383386]	ttatggctgtataggagtta
130654	2383409	-	CLJU_c21810	-	56	gct	2	[2383410, 2383408]	ala	A	val	V	gtt	Missense	agg	[2383396, 2383394]	cttgtggcttatggctgtat
130655	2383410	+	CLJU_c21810	-	56	gct	1	[2383408, 2383410]	ala	A	thr	T	act	Missense	cgg	[2383425, 2383427]	ataagccacaagtgctcctc
130656	2383411	+	CLJU_c21810	-	55	gtg	3	[2383411, 2383413]	val	V	val	V	gta	Nonsense	cgg	[2383425, 2383427]	ataagccacaagtgctcctc
130657	2383413	+	CLJU_c21810	-	55	gtg	1	[2383411, 2383413]	val	V	met_START	M	atg	Missense	cgg	[2383425, 2383427]	ataagccacaagtgctcctc
130658	2383416	-	CLJU_c21810	-	54	ctt	1	[2383416, 2383414]	leu	L	phe	F	ttt	Missense	tgg	[2383405, 2383403]	ggaggagcacttgtggctta
130659	2383418	-	CLJU_c21810	-	53	gca	2	[2383419, 2383417]	ala	A	val	V	gta	Missense	tgg	[2383405, 2383403]	ggaggagcacttgtggctta
130660	2383426	-	CLJU_c21810	-	50	ccc	3	[2383428, 2383426]	pro	P	pro	P	cct	Nonsense	tgg	[2383412, 2383410]	gggtcccggaggagcacttg
130661	2383427	-	CLJU_c21810	-	50	ccc	2	[2383428, 2383426]	pro	P	leu	L	ctc	Missense	tgg	[2383412, 2383410]	gggtcccggaggagcacttg
130662	2383428	-	CLJU_c21810	-	50	ccc	1	[2383428, 2383426]	pro	P	ser	S	tcc	Missense	tgg	[2383412, 2383410]	gggtcccggaggagcacttg
130663	2383437	-	CLJU_c21810	-	47	cag	1	[2383437, 2383435]	gln	Q	STOP	*	tag	Nonsense (stop)	['cgg', 'agg']	[[2383426, 2383424], [2383423, 2383421]]	['acgattaaacaggcgggtcc', 'attaaacaggcgggtcccgg']
130664	2383445	-	CLJU_c21810	-	44	acg	2	[2383446, 2383444]	thr	T	met_START	M	atg	Missense	['cgg', 'cgg']	[[2383433, 2383431], [2383426, 2383424]]	['aggagctacgattaaacagg', 'acgattaaacaggcgggtcc']
130665	2383448	-	CLJU_c21810	-	43	gct	2	[2383449, 2383447]	ala	A	val	V	gtt	Missense	['agg', 'cgg']	[[2383436, 2383434], [2383433, 2383431]]	['tctaggagctacgattaaac', 'aggagctacgattaaacagg']
130666	2383455	-	CLJU_c21810	-	41	cta	1	[2383455, 2383453]	leu	L	leu	L	tta	Nonsense	agg	[2383436, 2383434]	tctaggagctacgattaaac
130667	2383472	-	CLJU_c21810	-	35	aca	2	[2383473, 2383471]	thr	T	ile	I	ata	Missense	agg	[2383453, 2383451]	acagggttatttttagctct
130668	2383486	-	CLJU_c21810	-	30	ggc	3	[2383488, 2383486]	gly	G	gly	G	ggt	Nonsense	agg	[2383471, 2383469]	ttgggcggagctataggaac
130669	2383493	-	CLJU_c21810	-	28	gct	2	[2383494, 2383492]	ala	A	val	V	gtt	Missense	agg	[2383477, 2383475]	attgctttgggcggagctat
130670	2383494	+	CLJU_c21810	-	28	gct	1	[2383492, 2383494]	ala	A	thr	T	act	Missense	tgg	[2383512, 2383514]	agcaatcatatttaaatgcc
130671	2383498	+	CLJU_c21810	-	26	atg	3	[2383498, 2383500]	met_START	M	ile	I	ata	Missense	tgg	[2383512, 2383514]	agcaatcatatttaaatgcc
130672	2383509	-	CLJU_c21810	-	23	cat	1	[2383509, 2383507]	his	H	tyr	Y	tat	Missense	tgg	[2383490, 2383488]	gcatttaaatatgattgctt
130673	2383523	+	CLJU_c21810	-	18	ggt	2	[2383522, 2383524]	gly	G	asp	D	gat	Missense	agg	[2383539, 2383541]	aagacctcttttaagttcat
130674	2383524	+	CLJU_c21810	-	18	ggt	1	[2383522, 2383524]	gly	G	ser	S	agt	Missense	agg	[2383539, 2383541]	aagacctcttttaagttcat
130675	2383526	+	CLJU_c21810	-	17	aga	2	[2383525, 2383527]	arg	R	lys	K	aaa	Missense	agg	[2383539, 2383541]	aagacctcttttaagttcat
130676	2383540	-	CLJU_c21810	-	12	acc	3	[2383542, 2383540]	thr	T	thr	T	act	Nonsense	agg	[2383525, 2383523]	gggacctatgaacttaaaag
130677	2383541	-	CLJU_c21810	-	12	acc	2	[2383542, 2383540]	thr	T	ile	I	atc	Missense	agg	[2383525, 2383523]	gggacctatgaacttaaaag
130678	2383562	-	CLJU_c21810	-	5	gca	2	[2383563, 2383561]	ala	A	val	V	gta	Missense	agg	[2383547, 2383545]	tgttgcagaacaaaaacaag
130679	2383573	+	CLJU_c21810	-	1	atg	3	[2383573, 2383575]	met_START	M	ile	I	ata	Missense	cgg	[2383592, 2383594]	gcatttttttccccccttat
130680	2384025	-	mutS2	-	595	ctt	1	[2384025, 2384023]	leu	L	phe	F	ttt	Missense	agg	[2384011, 2384009]	ctgtatcttatgaaaatggc
130681	2384031	-	mutS2	-	593	ctg	1	[2384031, 2384029]	leu	L	leu	L	ttg	Nonsense	tgg	[2384015, 2384013]	tgctctgtatcttatgaaaa
130682	2384033	-	mutS2	-	592	gct	2	[2384034, 2384032]	ala	A	val	V	gtt	Missense	tgg	[2384015, 2384013]	tgctctgtatcttatgaaaa
130683	2384174	-	mutS2	-	545	tca	2	[2384175, 2384173]	ser	S	leu	L	tta	Missense	tgg	[2384162, 2384160]	tatggtatcaactcatgatt
130684	2384195	-	mutS2	-	538	tct	2	[2384196, 2384194]	ser	S	phe	F	ttt	Missense	tgg	[2384180, 2384178]	ggattctaatacctgtggta
130685	2384208	+	mutS2	-	534	gaa	1	[2384206, 2384208]	glu	E	lys	K	aaa	Missense	tgg	[2384223, 2384225]	caattcatttataagtatct
130686	2384217	-	mutS2	-	531	ctt	1	[2384217, 2384215]	leu	L	phe	F	ttt	Missense	tgg	[2384201, 2384199]	gatacttataaatgaattga
130687	2384226	+	mutS2	-	528	gcc	1	[2384224, 2384226]	ala	A	thr	T	acc	Missense	tgg	[2384244, 2384246]	ggctccagtgtgcctatcta
130688	2384228	+	mutS2	-	527	gga	2	[2384227, 2384229]	gly	G	glu	E	gaa	Missense	tgg	[2384244, 2384246]	ggctccagtgtgcctatcta
130689	2384229	+	mutS2	-	527	gga	1	[2384227, 2384229]	gly	G	arg	R	aga	Missense	tgg	[2384244, 2384246]	ggctccagtgtgcctatcta
130690	2384245	-	mutS2	-	521	tcc	3	[2384247, 2384245]	ser	S	ser	S	tct	Nonsense	tgg	[2384230, 2384228]	aattccatagataggcacac
130691	2384246	-	mutS2	-	521	tcc	2	[2384247, 2384245]	ser	S	phe	F	ttc	Missense	tgg	[2384230, 2384228]	aattccatagataggcacac
130692	2384252	-	mutS2	-	519	act	2	[2384253, 2384251]	thr	T	ile	I	att	Missense	agg	[2384238, 2384236]	aaggtactaattccatagat
130693	2384450	-	mutS2	-	453	gct	2	[2384451, 2384449]	ala	A	val	V	gtt	Missense	cgg	[2384435, 2384433]	acttgcttattcgggggcac
130694	2384454	-	mutS2	-	452	ctt	1	[2384454, 2384452]	leu	L	phe	F	ttt	Missense	cgg	[2384435, 2384433]	acttgcttattcgggggcac
130695	2384486	-	mutS2	-	441	act	2	[2384487, 2384485]	thr	T	ile	I	att	Missense	agg	[2384470, 2384468]	agcacttttttaagaacagc
130696	2384488	-	mutS2	-	440	agc	3	[2384490, 2384488]	ser	S	ser	S	agt	Nonsense	agg	[2384470, 2384468]	agcacttttttaagaacagc
130697	2384513	-	mutS2	-	432	acg	2	[2384514, 2384512]	thr	T	met_START	M	atg	Missense	tgg	[2384497, 2384495]	atcacgggatcaaatatgtc
130698	2384515	-	mutS2	-	431	atc	3	[2384517, 2384515]	ile	I	ile	I	att	Nonsense	tgg	[2384497, 2384495]	atcacgggatcaaatatgtc
130699	2384531	-	mutS2	-	426	tct	2	[2384532, 2384530]	ser	S	phe	F	ttt	Missense	cgg	[2384513, 2384511]	ttctaaagtagcacttatca
130700	2384562	+	mutS2	-	416	gtt	1	[2384560, 2384562]	val	V	ile	I	att	Missense	agg	[2384581, 2384583]	actgccttatcccctaaaag
130701	2384564	-	mutS2	-	415	gca	2	[2384565, 2384563]	ala	A	val	V	gta	Missense	tgg	[2384549, 2384547]	taaggcagtttgtaataatc
130702	2384565	+	mutS2	-	415	gca	1	[2384563, 2384565]	ala	A	thr	T	aca	Missense	agg	[2384581, 2384583]	actgccttatcccctaaaag
130703	2384566	+	mutS2	-	414	aag	3	[2384566, 2384568]	lys	K	lys	K	aaa	Nonsense	agg	[2384581, 2384583]	actgccttatcccctaaaag
130704	2384580	-	mutS2	-	410	ctt	1	[2384580, 2384578]	leu	L	phe	F	ttt	Missense	agg	[2384567, 2384565]	acatcctcttttaggggata
130705	2384582	-	mutS2	-	409	cct	2	[2384583, 2384581]	pro	P	leu	L	ctt	Missense	agg	[2384567, 2384565]	acatcctcttttaggggata
130706	2384583	-	mutS2	-	409	cct	1	[2384583, 2384581]	pro	P	ser	S	tct	Missense	agg	[2384567, 2384565]	acatcctcttttaggggata
130707	2384586	-	mutS2	-	408	cat	1	[2384586, 2384584]	his	H	tyr	Y	tat	Missense	['agg', 'agg']	[[2384575, 2384573], [2384567, 2384565]]	['tctatggcacatcctctttt', 'acatcctcttttaggggata']
130708	2384588	-	mutS2	-	407	gca	2	[2384589, 2384587]	ala	A	val	V	gta	Missense	agg	[2384575, 2384573]	tctatggcacatcctctttt
130709	2384594	-	mutS2	-	405	tct	2	[2384595, 2384593]	ser	S	phe	F	ttt	Missense	agg	[2384575, 2384573]	tctatggcacatcctctttt
130710	2384598	+	mutS2	-	404	gat	1	[2384596, 2384598]	asp	D	asn	N	aat	Missense	agg	[2384613, 2384615]	agaatctgcttttaaaacca
130711	2384601	+	mutS2	-	403	gca	1	[2384599, 2384601]	ala	A	thr	T	aca	Missense	agg	[2384613, 2384615]	agaatctgcttttaaaacca
130712	2384631	-	mutS2	-	393	cag	1	[2384631, 2384629]	gln	Q	STOP	*	tag	Nonsense (stop)	tgg	[2384612, 2384610]	tcagattttggataaatcct
130713	2384635	+	mutS2	-	391	atg	3	[2384635, 2384637]	met_START	M	ile	I	ata	Missense	tgg	[2384651, 2384653]	gaggcattgtccaacttgaa
130714	2384639	-	mutS2	-	390	aca	2	[2384640, 2384638]	thr	T	ile	I	ata	Missense	tgg	[2384624, 2384622]	ttggacaatgcctcagattt
130715	2384660	-	mutS2	-	383	gca	2	[2384661, 2384659]	ala	A	val	V	gta	Missense	tgg	[2384643, 2384641]	tagcatttgaccattcaagt
130716	2384736	+	mutS2	-	358	gaa	1	[2384734, 2384736]	glu	E	lys	K	aaa	Missense	agg	[2384754, 2384756]	ttcttctctccacttttcaa
130717	2384739	+	mutS2	-	357	gaa	1	[2384737, 2384739]	glu	E	lys	K	aaa	Missense	agg	[2384754, 2384756]	ttcttctctccacttttcaa
130718	2384741	+	mutS2	-	356	aga	2	[2384740, 2384742]	arg	R	lys	K	aaa	Missense	agg	[2384754, 2384756]	ttcttctctccacttttcaa
130719	2384743	+	mutS2	-	355	tgg	3	[2384743, 2384745]	trp	W	STOP	*	tga	Nonsense (stop)	agg	[2384754, 2384756]	ttcttctctccacttttcaa
130720	2384756	-	mutS2	-	351	gcc	2	[2384757, 2384755]	ala	A	val	V	gtc	Missense	tgg	[2384745, 2384743]	gtatgtttgcctttgaaaag
130721	2384761	+	mutS2	-	349	atg	3	[2384761, 2384763]	met_START	M	ile	I	ata	Missense	agg	[2384780, 2384782]	acatacattgataatcccaa
130722	2384765	+	mutS2	-	348	tgt	2	[2384764, 2384766]	cys	C	tyr	Y	tat	Missense	agg	[2384780, 2384782]	acatacattgataatcccaa
130723	2384796	-	mutS2	-	338	ctt	1	[2384796, 2384794]	leu	L	phe	F	ttt	Missense	tgg	[2384778, 2384776]	tacttaatatatttttcctt
130724	2384904	-	mutS2	-	302	cta	1	[2384904, 2384902]	leu	L	leu	L	tta	Nonsense	tgg	[2384887, 2384885]	atgctattaaaaaaacaaaa
130725	2384946	+	mutS2	-	288	gaa	1	[2384944, 2384946]	glu	E	lys	K	aaa	Missense	agg	[2384958, 2384960]	aaatttttctttgcatatta
130726	2385026	+	mutS2	-	261	aga	2	[2385025, 2385027]	arg	R	lys	K	aaa	Missense	tgg	[2385040, 2385042]	ctaaatctgtttttagcccc
130727	2385100	-	mutS2	-	236	cac	3	[2385102, 2385100]	his	H	his	H	cat	Nonsense	agg	[2385082, 2385080]	cacttttttaataattctat
130728	2385127	+	mutS2	-	227	atg	3	[2385127, 2385129]	met_START	M	ile	I	ata	Missense	agg	[2385142, 2385144]	aaaagcattatagttacaat
130729	2385227	+	mutS2	-	194	agt	2	[2385226, 2385228]	ser	S	asn	N	aat	Missense	tgg	[2385246, 2385248]	actctccttattatcttcta
130730	2385229	+	mutS2	-	193	gag	3	[2385229, 2385231]	glu	E	glu	E	gaa	Nonsense	tgg	[2385246, 2385248]	actctccttattatcttcta
130731	2385231	+	mutS2	-	193	gag	1	[2385229, 2385231]	glu	E	lys	K	aag	Missense	tgg	[2385246, 2385248]	actctccttattatcttcta
130732	2385232	+	mutS2	-	192	aag	3	[2385232, 2385234]	lys	K	lys	K	aaa	Nonsense	tgg	[2385246, 2385248]	actctccttattatcttcta
130733	2385247	-	mutS2	-	187	tcc	3	[2385249, 2385247]	ser	S	ser	S	tct	Nonsense	agg	[2385233, 2385231]	ttcatccatagaagataata
130734	2385248	-	mutS2	-	187	tcc	2	[2385249, 2385247]	ser	S	phe	F	ttc	Missense	agg	[2385233, 2385231]	ttcatccatagaagataata
130735	2385251	-	mutS2	-	186	tca	2	[2385252, 2385250]	ser	S	leu	L	tta	Missense	agg	[2385233, 2385231]	ttcatccatagaagataata
130736	2385275	+	mutS2	-	178	aga	2	[2385274, 2385276]	arg	R	lys	K	aaa	Missense	agg	[2385291, 2385293]	ctgtctccactttaatttac
130737	2385277	+	mutS2	-	177	tgg	3	[2385277, 2385279]	trp	W	STOP	*	tga	Nonsense (stop)	agg	[2385291, 2385293]	ctgtctccactttaatttac
130738	2385278	+	mutS2	-	177	tgg	2	[2385277, 2385279]	trp	W	STOP	*	tag	Nonsense (stop)	agg	[2385291, 2385293]	ctgtctccactttaatttac
130739	2385280	+	mutS2	-	176	aag	3	[2385280, 2385282]	lys	K	lys	K	aaa	Nonsense	agg	[2385291, 2385293]	ctgtctccactttaatttac
130740	2385292	-	mutS2	-	172	tcc	3	[2385294, 2385292]	ser	S	ser	S	tct	Nonsense	tgg	[2385279, 2385277]	aattgtcctgtaaattaaag
130741	2385293	-	mutS2	-	172	tcc	2	[2385294, 2385292]	ser	S	phe	F	ttc	Missense	tgg	[2385279, 2385277]	aattgtcctgtaaattaaag
130742	2385315	-	mutS2	-	165	caa	1	[2385315, 2385313]	gln	Q	STOP	*	taa	Nonsense (stop)	tgg	[2385302, 2385300]	aaaaagacaaagtgcagttt
130743	2385330	+	mutS2	-	160	gat	1	[2385328, 2385330]	asp	D	asn	N	aat	Missense	agg	[2385346, 2385348]	atatctttagaatttcctaa
130744	2385389	-	mutS2	-	140	act	2	[2385390, 2385388]	thr	T	ile	I	att	Missense	agg	[2385377, 2385375]	ctgtaatacttatcttggaa
130745	2385397	-	mutS2	-	137	tgc	3	[2385399, 2385397]	cys	C	cys	C	tgt	Nonsense	tgg	[2385382, 2385380]	aattgctgtaatacttatct
130746	2385428	+	mutS2	-	127	ggt	2	[2385427, 2385429]	gly	G	asp	D	gat	Missense	agg	[2385447, 2385449]	accaaatatatcaagatccc
130747	2385429	+	mutS2	-	127	ggt	1	[2385427, 2385429]	gly	G	ser	S	agt	Missense	agg	[2385447, 2385449]	accaaatatatcaagatccc
130748	2385441	-	mutS2	-	123	ctt	1	[2385441, 2385439]	leu	L	phe	F	ttt	Missense	tgg	[2385430, 2385428]	tcctgggatcttgatatatt
130749	2385448	-	mutS2	-	120	tcc	3	[2385450, 2385448]	ser	S	ser	S	tct	Nonsense	tgg	[2385430, 2385428]	tcctgggatcttgatatatt
130750	2385449	-	mutS2	-	120	tcc	2	[2385450, 2385448]	ser	S	phe	F	ttc	Missense	tgg	[2385430, 2385428]	tcctgggatcttgatatatt
130751	2385459	-	mutS2	-	117	cat	1	[2385459, 2385457]	his	H	tyr	Y	tat	Missense	tgg	[2385447, 2385445]	atgtagaacataattattcc
130752	2385527	-	mutS2	-	94	tcg	2	[2385528, 2385526]	ser	S	leu	L	ttg	Missense	tgg	[2385511, 2385509]	aattcgttaaaaagaatagt
130753	2385610	+	mutS2	-	66	ttg	3	[2385610, 2385612]	leu	L	leu	L	tta	Nonsense	agg	[2385626, 2385628]	caaacaatatagctgaaacc
130754	2385734	-	mutS2	-	25	act	2	[2385735, 2385733]	thr	T	ile	I	att	Missense	agg	[2385717, 2385715]	ctactgtagtacgtataagt
130755	2385921	-	CLJU_c21830	-	119	cat	1	[2385921, 2385919]	his	H	tyr	Y	tat	Missense	tgg	[2385908, 2385906]	atcaagtcatatattaggta
130756	2385926	-	CLJU_c21830	-	117	tca	2	[2385927, 2385925]	ser	S	leu	L	tta	Missense	['agg', 'tgg']	[[2385913, 2385911], [2385908, 2385906]]	['tggatatcaagtcatatatt', 'atcaagtcatatattaggta']
130757	2385951	-	CLJU_c21830	-	109	cta	1	[2385951, 2385949]	leu	L	leu	L	tta	Nonsense	tgg	[2385933, 2385931]	ttctagattttgtgtacaat
130758	2386003	-	CLJU_c21830	-	91	agc	3	[2386005, 2386003]	ser	S	ser	S	agt	Nonsense	tgg	[2385986, 2385984]	gagcttggatttagatgaaa
130759	2386063	-	CLJU_c21830	-	71	gac	3	[2386065, 2386063]	asp	D	asp	D	gat	Nonsense	cgg	[2386049, 2386047]	gtatgactatccaggctatt
130760	2386074	-	CLJU_c21830	-	68	caa	1	[2386074, 2386072]	gln	Q	STOP	*	taa	Nonsense (stop)	agg	[2386057, 2386055]	atgcaaatgtatgactatcc
130761	2386101	-	CLJU_c21830	-	59	cat	1	[2386101, 2386099]	his	H	tyr	Y	tat	Missense	agg	[2386088, 2386086]	tgtttatcattttgaggatg
130762	2386109	-	CLJU_c21830	-	56	act	2	[2386110, 2386108]	thr	T	ile	I	att	Missense	agg	[2386094, 2386092]	gtatactgtttatcattttg
130763	2386162	-	CLJU_c21830	-	38	cac	3	[2386164, 2386162]	his	H	his	H	cat	Nonsense	tgg	[2386150, 2386148]	gaaaatcacgtggactattt
130764	2386164	-	CLJU_c21830	-	38	cac	1	[2386164, 2386162]	his	H	tyr	Y	tac	Missense	tgg	[2386150, 2386148]	gaaaatcacgtggactattt
130765	2386174	-	CLJU_c21830	-	34	gtc	3	[2386176, 2386174]	val	V	val	V	gtt	Nonsense	tgg	[2386160, 2386158]	agctgtcaatgaaaatcacg
130766	2386178	-	CLJU_c21830	-	33	gct	2	[2386179, 2386177]	ala	A	val	V	gtt	Missense	tgg	[2386160, 2386158]	agctgtcaatgaaaatcacg
130767	2386218	-	CLJU_c21830	-	20	caa	1	[2386218, 2386216]	gln	Q	STOP	*	taa	Nonsense (stop)	agg	[2386201, 2386199]	catcaaaagttatttgaaat
130768	2386483	+	CLJU_c21840	-	120	atg	3	[2386483, 2386485]	met_START	M	ile	I	ata	Missense	tgg	[2386495, 2386497]	tatttttacataacccttcc
130769	2386505	-	CLJU_c21840	-	113	gca	2	[2386506, 2386504]	ala	A	val	V	gta	Missense	agg	[2386491, 2386489]	tagatgcagtaattccagga
130770	2386524	+	CLJU_c21840	-	107	gtc	1	[2386522, 2386524]	val	V	ile	I	atc	Missense	tgg	[2386539, 2386541]	aatgactattgctgccaaaa
130771	2386532	-	CLJU_c21840	-	104	gca	2	[2386533, 2386531]	ala	A	val	V	gta	Missense	tgg	[2386519, 2386517]	attttggcagcaatagtcat
130772	2386533	+	CLJU_c21840	-	104	gca	1	[2386531, 2386533]	ala	A	thr	T	aca	Missense	tgg	[2386551, 2386553]	tgccaaaatggctcctacta
130773	2386534	+	CLJU_c21840	-	103	ttg	3	[2386534, 2386536]	leu	L	leu	L	tta	Nonsense	tgg	[2386551, 2386553]	tgccaaaatggctcctacta
130774	2386548	+	CLJU_c21840	-	99	gta	1	[2386546, 2386548]	val	V	ile	I	ata	Missense	tgg	[2386567, 2386569]	actatggtaactctcatata
130775	2386552	-	CLJU_c21840	-	97	acc	3	[2386554, 2386552]	thr	T	thr	T	act	Nonsense	tgg	[2386535, 2386533]	taccatagtaggagccattt
130776	2386553	-	CLJU_c21840	-	97	acc	2	[2386554, 2386552]	thr	T	ile	I	atc	Missense	tgg	[2386535, 2386533]	taccatagtaggagccattt
130777	2386617	+	CLJU_c21840	-	76	ggt	1	[2386615, 2386617]	gly	G	ser	S	agt	Missense	agg	[2386636, 2386638]	ccttttattccctttccaaa
130778	2386625	+	CLJU_c21840	-	73	gga	2	[2386624, 2386626]	gly	G	glu	E	gaa	Missense	agg	[2386636, 2386638]	ccttttattccctttccaaa
130779	2386637	-	CLJU_c21840	-	69	cct	2	[2386638, 2386636]	pro	P	leu	L	ctt	Missense	agg	[2386618, 2386616]	ccttttggaaagggaataaa
130780	2386640	-	CLJU_c21840	-	68	tct	2	[2386641, 2386639]	ser	S	phe	F	ttt	Missense	agg	[2386628, 2386626]	agatgcgtctccttttggaa
130781	2386643	-	CLJU_c21840	-	67	gcg	2	[2386644, 2386642]	ala	A	val	V	gtg	Missense	agg	[2386628, 2386626]	agatgcgtctccttttggaa
130782	2386721	+	CLJU_c21840	-	41	gga	2	[2386720, 2386722]	gly	G	glu	E	gaa	Missense	agg	[2386738, 2386740]	aatcctgatatcttgaaacc
130783	2386722	+	CLJU_c21840	-	41	gga	1	[2386720, 2386722]	gly	G	arg	R	aga	Missense	agg	[2386738, 2386740]	aatcctgatatcttgaaacc
130784	2386732	-	CLJU_c21840	-	37	ttc	3	[2386734, 2386732]	phe	F	phe	F	ttt	Nonsense	tgg	[2386716, 2386714]	gtttcaagatatcaggatta
130785	2386739	-	CLJU_c21840	-	35	cct	2	[2386740, 2386738]	pro	P	leu	L	ctt	Missense	agg	[2386723, 2386721]	acacctggtttcaagatatc
130786	2386740	-	CLJU_c21840	-	35	cct	1	[2386740, 2386738]	pro	P	ser	S	tct	Missense	agg	[2386723, 2386721]	acacctggtttcaagatatc
130787	2386742	-	CLJU_c21840	-	34	aca	2	[2386743, 2386741]	thr	T	ile	I	ata	Missense	agg	[2386723, 2386721]	acacctggtttcaagatatc
130788	2386751	-	CLJU_c21840	-	31	tca	2	[2386752, 2386750]	ser	S	leu	L	tta	Missense	tgg	[2386738, 2386736]	ataacttcatttttaacacc
130789	2386754	-	CLJU_c21840	-	30	act	2	[2386755, 2386753]	thr	T	ile	I	att	Missense	tgg	[2386738, 2386736]	ataacttcatttttaacacc
130790	2386775	-	CLJU_c21840	-	23	acg	2	[2386776, 2386774]	thr	T	met_START	M	atg	Missense	tgg	[2386763, 2386761]	tgttttaacggtagttgtac
130791	2386799	+	CLJU_c21840	-	15	ggt	2	[2386798, 2386800]	gly	G	asp	D	gat	Missense	cgg	[2386818, 2386820]	acctcccactgtagatcttt
130792	2386800	+	CLJU_c21840	-	15	ggt	1	[2386798, 2386800]	gly	G	ser	S	agt	Missense	cgg	[2386818, 2386820]	acctcccactgtagatcttt
130793	2386802	+	CLJU_c21840	-	14	gga	2	[2386801, 2386803]	gly	G	glu	E	gaa	Missense	cgg	[2386818, 2386820]	acctcccactgtagatcttt
130794	2386803	+	CLJU_c21840	-	14	gga	1	[2386801, 2386803]	gly	G	arg	R	aga	Missense	cgg	[2386818, 2386820]	acctcccactgtagatcttt
130795	2386804	+	CLJU_c21840	-	13	gtg	3	[2386804, 2386806]	val	V	val	V	gta	Nonsense	cgg	[2386818, 2386820]	acctcccactgtagatcttt
130796	2386806	+	CLJU_c21840	-	13	gtg	1	[2386804, 2386806]	val	V	met_START	M	atg	Missense	cgg	[2386818, 2386820]	acctcccactgtagatcttt
130797	2386819	-	CLJU_c21840	-	8	ccc	3	[2386821, 2386819]	pro	P	pro	P	cct	Nonsense	['tgg', 'agg']	[[2386805, 2386803], [2386801, 2386799]]	['acaacccgaaagatctacag', 'cccgaaagatctacagtggg']
130798	2386820	-	CLJU_c21840	-	8	ccc	2	[2386821, 2386819]	pro	P	leu	L	ctc	Missense	['tgg', 'agg']	[[2386805, 2386803], [2386801, 2386799]]	['acaacccgaaagatctacag', 'cccgaaagatctacagtggg']
130799	2386821	-	CLJU_c21840	-	8	ccc	1	[2386821, 2386819]	pro	P	ser	S	tcc	Missense	tgg	[2386805, 2386803]	acaacccgaaagatctacag
130800	2386824	-	CLJU_c21840	-	7	caa	1	[2386824, 2386822]	gln	Q	STOP	*	taa	Nonsense (stop)	tgg	[2386805, 2386803]	acaacccgaaagatctacag
130801	2387103	+	CLJU_c21850	+	14	gcc	2	[2387102, 2387104]	ala	A	val	V	gtc	Missense	tgg	[2387121, 2387123]	agccaaagatttagatgagt
130802	2387104	+	CLJU_c21850	+	14	gcc	3	[2387102, 2387104]	ala	A	ala	A	gct	Nonsense	tgg	[2387121, 2387123]	agccaaagatttagatgagt
130803	2387117	-	CLJU_c21850	+	19	gag	1	[2387119, 2387117]	glu	E	lys	K	aag	Missense	tgg	[2387105, 2387103]	ttccaactcatctaaatctt
130804	2387119	-	CLJU_c21850	+	19	gag	3	[2387119, 2387117]	glu	E	glu	E	gaa	Nonsense	tgg	[2387105, 2387103]	ttccaactcatctaaatctt
130805	2387122	-	CLJU_c21850	+	20	ttg	3	[2387122, 2387120]	leu	L	leu	L	tta	Nonsense	tgg	[2387105, 2387103]	ttccaactcatctaaatctt
130806	2387123	-	CLJU_c21850	+	21	gaa	1	[2387125, 2387123]	glu	E	lys	K	aaa	Missense	tgg	[2387105, 2387103]	ttccaactcatctaaatctt
130807	2387130	+	CLJU_c21850	+	23	gct	2	[2387129, 2387131]	ala	A	val	V	gtt	Missense	tgg	[2387149, 2387151]	gctgcagatctatttcaatt
130808	2387133	+	CLJU_c21850	+	24	gca	2	[2387132, 2387134]	ala	A	val	V	gta	Missense	tgg	[2387149, 2387151]	gctgcagatctatttcaatt
130809	2387138	+	CLJU_c21850	+	26	cta	1	[2387138, 2387140]	leu	L	leu	L	tta	Nonsense	tgg	[2387149, 2387151]	gctgcagatctatttcaatt
130810	2387144	+	CLJU_c21850	+	28	caa	1	[2387144, 2387146]	gln	Q	STOP	*	taa	Nonsense (stop)	agg	[2387161, 2387163]	tttcaatttggtatagaaaa
130811	2387295	+	CLJU_c21850	+	78	gca	2	[2387294, 2387296]	ala	A	val	V	gta	Missense	agg	[2387310, 2387312]	taatgcaccagtgaatataa
130812	2387297	+	CLJU_c21850	+	79	cca	1	[2387297, 2387299]	pro	P	ser	S	tca	Missense	agg	[2387310, 2387312]	taatgcaccagtgaatataa
130813	2387298	+	CLJU_c21850	+	79	cca	2	[2387297, 2387299]	pro	P	leu	L	cta	Missense	agg	[2387310, 2387312]	taatgcaccagtgaatataa
130814	2387311	-	CLJU_c21850	+	83	aag	3	[2387311, 2387309]	lys	K	lys	K	aaa	Nonsense	tgg	[2387299, 2387297]	ttattgtcctttatattcac
130815	2387312	-	CLJU_c21850	+	84	gac	1	[2387314, 2387312]	asp	D	asn	N	aac	Missense	tgg	[2387299, 2387297]	ttattgtcctttatattcac
130816	2387327	+	CLJU_c21850	+	89	ctt	1	[2387327, 2387329]	leu	L	phe	F	ttt	Missense	tgg	[2387344, 2387346]	gaacttttaagctatgtaaa
130817	2387347	+	CLJU_c21850	+	95	ggc	3	[2387345, 2387347]	gly	G	gly	G	ggt	Nonsense	agg	[2387365, 2387367]	ggccgtataaaggcacttag
130818	2387348	+	CLJU_c21850	+	96	cgt	1	[2387348, 2387350]	arg	R	cys	C	tgt	Missense	agg	[2387365, 2387367]	ggccgtataaaggcacttag
130819	2387358	+	CLJU_c21850	+	99	gca	2	[2387357, 2387359]	ala	A	val	V	gta	Missense	cgg	[2387377, 2387379]	gcacttagaggtaaaatatc
130820	2387360	+	CLJU_c21850	+	100	ctt	1	[2387360, 2387362]	leu	L	phe	F	ttt	Missense	cgg	[2387377, 2387379]	gcacttagaggtaaaatatc
130821	2387364	-	CLJU_c21850	+	101	aga	2	[2387365, 2387363]	arg	R	lys	K	aaa	Missense	cgg	[2387349, 2387347]	tacctctaagtgcctttata
130822	2387366	-	CLJU_c21850	+	102	ggt	1	[2387368, 2387366]	gly	G	ser	S	agt	Missense	cgg	[2387349, 2387347]	tacctctaagtgcctttata
130823	2387367	-	CLJU_c21850	+	102	ggt	2	[2387368, 2387366]	gly	G	asp	D	gat	Missense	cgg	[2387349, 2387347]	tacctctaagtgcctttata
130824	2387389	-	CLJU_c21850	+	109	tag	3	[2387389, 2387387]	STOP	*	STOP	*	taa	Nonsense	cgg	[2387378, 2387376]	gcttttgcactattttattc
130825	2387466	-	CLJU_c21860	-	59	cag	1	[2387466, 2387464]	gln	Q	STOP	*	tag	Nonsense (stop)	agg	[2387453, 2387451]	gatggttcaggcctatgaac
130826	2387481	+	CLJU_c21860	-	54	gtt	1	[2387479, 2387481]	val	V	ile	I	att	Missense	cgg	[2387496, 2387498]	tttaaccatgtttccaccta
130827	2387482	+	CLJU_c21860	-	53	atg	3	[2387482, 2387484]	met_START	M	ile	I	ata	Missense	cgg	[2387496, 2387498]	tttaaccatgtttccaccta
130828	2387485	-	CLJU_c21860	-	52	aac	3	[2387487, 2387485]	asn	N	asn	N	aat	Nonsense	tgg	[2387471, 2387469]	tggaaacatggttaaaaaga
130829	2387496	+	CLJU_c21860	-	49	gta	1	[2387494, 2387496]	val	V	ile	I	ata	Missense	agg	[2387514, 2387516]	tacggaacctgcttctctag
130830	2387497	-	CLJU_c21860	-	48	tcc	3	[2387499, 2387497]	ser	S	ser	S	tct	Nonsense	tgg	[2387483, 2387481]	aggttccgtaggtggaaaca
130831	2387498	-	CLJU_c21860	-	48	tcc	2	[2387499, 2387497]	ser	S	phe	F	ttc	Missense	tgg	[2387483, 2387481]	aggttccgtaggtggaaaca
130832	2387501	+	CLJU_c21860	-	47	ggt	2	[2387500, 2387502]	gly	G	asp	D	gat	Missense	agg	[2387514, 2387516]	tacggaacctgcttctctag
130833	2387502	+	CLJU_c21860	-	47	ggt	1	[2387500, 2387502]	gly	G	ser	S	agt	Missense	agg	[2387514, 2387516]	tacggaacctgcttctctag
130834	2387504	-	CLJU_c21860	-	46	gca	2	[2387505, 2387503]	ala	A	val	V	gta	Missense	tgg	[2387491, 2387489]	agagaagcaggttccgtagg
130835	2387513	-	CLJU_c21860	-	43	tct	2	[2387514, 2387512]	ser	S	phe	F	ttt	Missense	agg	[2387494, 2387492]	tctagagaagcaggttccgt
130836	2387515	-	CLJU_c21860	-	42	acc	3	[2387517, 2387515]	thr	T	thr	T	act	Nonsense	agg	[2387503, 2387501]	gatcttacctctagagaagc
130837	2387516	-	CLJU_c21860	-	42	acc	2	[2387517, 2387515]	thr	T	ile	I	atc	Missense	agg	[2387503, 2387501]	gatcttacctctagagaagc
130838	2387520	-	CLJU_c21860	-	41	ctt	1	[2387520, 2387518]	leu	L	phe	F	ttt	Missense	agg	[2387503, 2387501]	gatcttacctctagagaagc
130839	2387567	-	CLJU_c21860	-	25	tca	2	[2387568, 2387566]	ser	S	leu	L	tta	Missense	agg	[2387554, 2387552]	atggaatcagctagagaagt
130840	2387586	+	CLJU_c21860	-	19	gat	1	[2387584, 2387586]	asp	D	asn	N	aat	Missense	tgg	[2387605, 2387607]	tctaaagcctctttagcttg
130841	2387591	-	CLJU_c21860	-	17	gct	2	[2387592, 2387590]	ala	A	val	V	gtt	Missense	tgg	[2387573, 2387571]	ggctttagataaatttaaaa
130842	2387592	+	CLJU_c21860	-	17	gct	1	[2387590, 2387592]	ala	A	thr	T	act	Missense	tgg	[2387605, 2387607]	tctaaagcctctttagcttg
130843	2387593	+	CLJU_c21860	-	16	gag	3	[2387593, 2387595]	glu	E	glu	E	gaa	Nonsense	tgg	[2387605, 2387607]	tctaaagcctctttagcttg
130844	2387606	-	CLJU_c21860	-	12	cca	2	[2387607, 2387605]	pro	P	leu	L	cta	Missense	agg	[2387594, 2387592]	cttagttccacaagctaaag
130845	2387607	-	CLJU_c21860	-	12	cca	1	[2387607, 2387605]	pro	P	ser	S	tca	Missense	agg	[2387594, 2387592]	cttagttccacaagctaaag
130846	2387908	+	CLJU_c21870	+	8	cac	1	[2387908, 2387910]	his	H	tyr	Y	tac	Missense	cgg	[2387927, 2387929]	tcacttacatactaatgcct
130847	2387910	+	CLJU_c21870	+	8	cac	3	[2387908, 2387910]	his	H	his	H	cat	Nonsense	cgg	[2387927, 2387929]	tcacttacatactaatgcct
130848	2387914	+	CLJU_c21870	+	10	cat	1	[2387914, 2387916]	his	H	tyr	Y	tat	Missense	['cgg', 'tgg']	[[2387927, 2387929], [2387931, 2387933]]	['tcacttacatactaatgcct', 'ttacatactaatgcctcgga']
130849	2387918	+	CLJU_c21870	+	11	act	2	[2387917, 2387919]	thr	T	ile	I	att	Missense	tgg	[2387931, 2387933]	ttacatactaatgcctcgga
130850	2387927	+	CLJU_c21870	+	14	tcg	2	[2387926, 2387928]	ser	S	leu	L	ttg	Missense	cgg	[2387945, 2387947]	ctcggatggtaacttatttc
130851	2387944	+	CLJU_c21870	+	20	ccg	1	[2387944, 2387946]	pro	P	ser	S	tcg	Missense	tgg	[2387963, 2387965]	tccggcaaaactagtatgca
130852	2387945	+	CLJU_c21870	+	20	ccg	2	[2387944, 2387946]	pro	P	leu	L	ctg	Missense	tgg	[2387963, 2387965]	tccggcaaaactagtatgca
130853	2387948	+	CLJU_c21870	+	21	gca	2	[2387947, 2387949]	ala	A	val	V	gta	Missense	tgg	[2387963, 2387965]	tccggcaaaactagtatgca
130854	2387960	-	CLJU_c21870	+	25	tgc	2	[2387961, 2387959]	cys	C	tyr	Y	tac	Missense	cgg	[2387946, 2387944]	gccatgcatactagttttgc
130855	2387961	+	CLJU_c21870	+	25	tgc	3	[2387959, 2387961]	cys	C	cys	C	tgt	Nonsense	agg	[2387976, 2387978]	gtatgcatggcaaaacgaga
130856	2387964	-	CLJU_c21870	+	26	atg	3	[2387964, 2387962]	met_START	M	ile	I	ata	Missense	cgg	[2387946, 2387944]	gccatgcatactagttttgc
130857	2387965	-	CLJU_c21870	+	27	gca	1	[2387967, 2387965]	ala	A	thr	T	aca	Missense	cgg	[2387946, 2387944]	gccatgcatactagttttgc
130858	2387999	+	CLJU_c21870	+	38	aca	2	[2387998, 2388000]	thr	T	ile	I	ata	Missense	tgg	[2388018, 2388020]	acagaccatgacaccttatc
130859	2388003	+	CLJU_c21870	+	39	gac	3	[2388001, 2388003]	asp	D	asp	D	gat	Nonsense	tgg	[2388018, 2388020]	acagaccatgacaccttatc
130860	2388004	+	CLJU_c21870	+	40	cat	1	[2388004, 2388006]	his	H	tyr	Y	tat	Missense	tgg	[2388018, 2388020]	acagaccatgacaccttatc
130861	2388019	-	CLJU_c21870	+	45	ggt	1	[2388021, 2388019]	gly	G	ser	S	agt	Missense	tgg	[2388005, 2388003]	ctataccagataaggtgtca
130862	2388020	-	CLJU_c21870	+	45	ggt	2	[2388021, 2388019]	gly	G	asp	D	gat	Missense	tgg	[2388005, 2388003]	ctataccagataaggtgtca
130863	2388025	-	CLJU_c21870	+	47	gat	1	[2388027, 2388025]	asp	D	asn	N	aat	Missense	agg	[2388013, 2388011]	ggcttcatctataccagata
130864	2388028	-	CLJU_c21870	+	48	gaa	1	[2388030, 2388028]	glu	E	lys	K	aaa	Missense	agg	[2388013, 2388011]	ggcttcatctataccagata
130865	2388031	-	CLJU_c21870	+	49	gcc	1	[2388033, 2388031]	ala	A	thr	T	acc	Missense	agg	[2388013, 2388011]	ggcttcatctataccagata
130866	2388045	-	CLJU_c21870	+	53	ggg	3	[2388045, 2388043]	gly	G	gly	G	gga	Nonsense	agg	[2388034, 2388032]	tatttttttcccttccatta
130867	2388107	-	CLJU_c21870	+	74	agc	2	[2388108, 2388106]	ser	S	asn	N	aac	Missense	agg	[2388091, 2388089]	aacgcttttattttcataca
130868	2388108	+	CLJU_c21870	+	74	agc	3	[2388106, 2388108]	ser	S	ser	S	agt	Nonsense	agg	[2388120, 2388122]	aataaaagcgttcacatact
130869	2388109	-	CLJU_c21870	+	75	gtt	1	[2388111, 2388109]	val	V	ile	I	att	Missense	agg	[2388091, 2388089]	aacgcttttattttcataca
130870	2388261	+	CLJU_c21870	+	125	agc	3	[2388259, 2388261]	ser	S	ser	S	agt	Nonsense	tgg	[2388279, 2388281]	agcatattaaagatagctaa
130871	2388305	+	CLJU_c21870	+	140	gca	2	[2388304, 2388306]	ala	A	val	V	gta	Missense	agg	[2388324, 2388326]	gcaaaagccataataaatgc
130872	2388310	-	CLJU_c21870	+	142	gcc	1	[2388312, 2388310]	ala	A	thr	T	acc	Missense	agg	[2388297, 2388295]	attatggcttttgctatatg
130873	2388311	+	CLJU_c21870	+	142	gcc	2	[2388310, 2388312]	ala	A	val	V	gtc	Missense	agg	[2388324, 2388326]	gcaaaagccataataaatgc
130874	2388312	+	CLJU_c21870	+	142	gcc	3	[2388310, 2388312]	ala	A	ala	A	gct	Nonsense	agg	[2388324, 2388326]	gcaaaagccataataaatgc
130875	2388325	-	CLJU_c21870	+	147	ggt	1	[2388327, 2388325]	gly	G	ser	S	agt	Missense	tgg	[2388313, 2388311]	attataacctgcatttatta
130876	2388326	-	CLJU_c21870	+	147	ggt	2	[2388327, 2388325]	gly	G	asp	D	gat	Missense	tgg	[2388313, 2388311]	attataacctgcatttatta
130877	2388348	+	CLJU_c21870	+	154	tac	3	[2388346, 2388348]	tyr	Y	tyr	Y	tat	Nonsense	agg	[2388366, 2388368]	tacatattttcaaattttat
130878	2388388	-	CLJU_c21870	+	168	gtt	1	[2388390, 2388388]	val	V	ile	I	att	Missense	tgg	[2388376, 2388374]	gtttggaacataggcaggac
130879	2388403	+	CLJU_c21870	+	173	ctt	1	[2388403, 2388405]	leu	L	phe	F	ttt	Missense	agg	[2388417, 2388419]	aaaaaactttctacaacaga
130880	2388430	+	CLJU_c21870	+	182	ctt	1	[2388430, 2388432]	leu	L	phe	F	ttt	Missense	tgg	[2388449, 2388451]	gcttatgtctttaaatgcta
130881	2388437	+	CLJU_c21870	+	184	tct	2	[2388436, 2388438]	ser	S	phe	F	ttt	Missense	tgg	[2388449, 2388451]	gcttatgtctttaaatgcta
130882	2388481	-	CLJU_c21870	+	199	gat	1	[2388483, 2388481]	asp	D	asn	N	aat	Missense	['agg', 'tgg']	[[2388468, 2388466], [2388464, 2388462]]	['tttatatcttttataagtat', 'tatcttttataagtataggg']
130883	2388508	+	CLJU_c21870	+	208	ctt	1	[2388508, 2388510]	leu	L	phe	F	ttt	Missense	tgg	[2388519, 2388521]	ttaattaaacttccctttca
130884	2388526	-	CLJU_c21870	+	214	gaa	1	[2388528, 2388526]	glu	E	lys	K	aaa	Missense	agg	[2388514, 2388512]	aatagcttctataccatgaa
130885	2388529	-	CLJU_c21870	+	215	gct	1	[2388531, 2388529]	ala	A	thr	T	act	Missense	agg	[2388514, 2388512]	aatagcttctataccatgaa
130886	2388530	+	CLJU_c21870	+	215	gct	2	[2388529, 2388531]	ala	A	val	V	gtt	Missense	agg	[2388548, 2388550]	agctatttatcctgctaata
130887	2388554	-	CLJU_c21870	+	223	tgt	2	[2388555, 2388553]	cys	C	tyr	Y	tat	Missense	agg	[2388540, 2388538]	gtatcacaaaccttattagc
130888	2388556	-	CLJU_c21870	+	224	gat	1	[2388558, 2388556]	asp	D	asn	N	aat	Missense	agg	[2388540, 2388538]	gtatcacaaaccttattagc
130889	2388633	+	CLJU_c21870	+	249	aac	3	[2388631, 2388633]	asn	N	asn	N	aat	Nonsense	cgg	[2388651, 2388653]	aacaaaaaaagtttaaagca
130890	2388641	-	CLJU_c21870	+	252	agt	2	[2388642, 2388640]	ser	S	asn	N	aat	Missense	tgg	[2388623, 2388621]	aactttttttgtttgcagaa
130891	2388649	+	CLJU_c21870	+	255	cac	1	[2388649, 2388651]	his	H	tyr	Y	tac	Missense	agg	[2388663, 2388665]	ttaaagcacggtcatactat
130892	2388651	+	CLJU_c21870	+	255	cac	3	[2388649, 2388651]	his	H	his	H	cat	Nonsense	agg	[2388663, 2388665]	ttaaagcacggtcatactat
130893	2389115	-	CLJU_c21880	-	450	gca	2	[2389116, 2389114]	ala	A	val	V	gta	Missense	cgg	[2389100, 2389098]	taaagcagatatatatgaag
130894	2389116	+	CLJU_c21880	-	450	gca	1	[2389114, 2389116]	ala	A	thr	T	aca	Missense	agg	[2389135, 2389137]	gctttacttgctacttccca
130895	2389121	+	CLJU_c21880	-	448	agt	2	[2389120, 2389122]	ser	S	asn	N	aat	Missense	agg	[2389135, 2389137]	gctttacttgctacttccca
130896	2389152	-	CLJU_c21880	-	438	cat	1	[2389152, 2389150]	his	H	tyr	Y	tat	Missense	tgg	[2389134, 2389132]	ttcataatatgcatgcacct
130897	2389179	-	CLJU_c21880	-	429	caa	1	[2389179, 2389177]	gln	Q	STOP	*	taa	Nonsense (stop)	tgg	[2389165, 2389163]	aatatgcaagttatagattg
130898	2389205	-	CLJU_c21880	-	420	gct	2	[2389206, 2389204]	ala	A	val	V	gtt	Missense	cgg	[2389193, 2389191]	aactatagcttatatactag
130899	2389211	-	CLJU_c21880	-	418	act	2	[2389212, 2389210]	thr	T	ile	I	att	Missense	cgg	[2389193, 2389191]	aactatagcttatatactag
130900	2389214	+	CLJU_c21880	-	417	gga	2	[2389213, 2389215]	gly	G	glu	E	gaa	Missense	tgg	[2389226, 2389228]	ctatagttccgccaccaccc
130901	2389215	+	CLJU_c21880	-	417	gga	1	[2389213, 2389215]	gly	G	arg	R	aga	Missense	tgg	[2389226, 2389228]	ctatagttccgccaccaccc
130902	2389227	-	CLJU_c21880	-	413	cag	1	[2389227, 2389225]	gln	Q	STOP	*	tag	Nonsense (stop)	cgg	[2389216, 2389214]	aaggtagaccagggtggtgg
130903	2389228	-	CLJU_c21880	-	412	gac	3	[2389230, 2389228]	asp	D	asp	D	gat	Nonsense	cgg	[2389216, 2389214]	aaggtagaccagggtggtgg
130904	2389237	-	CLJU_c21880	-	409	ggc	3	[2389239, 2389237]	gly	G	gly	G	ggt	Nonsense	['agg', 'tgg', 'tgg']	[[2389226, 2389224], [2389222, 2389220], [2389219, 2389217]]	['agaacttggcaaggtagacc', 'cttggcaaggtagaccaggg', 'ggcaaggtagaccagggtgg']
130905	2389238	+	CLJU_c21880	-	409	ggc	2	[2389237, 2389239]	gly	G	asp	D	gac	Missense	agg	[2389257, 2389259]	gccaagttctgcagtttgcc
130906	2389239	+	CLJU_c21880	-	409	ggc	1	[2389237, 2389239]	gly	G	ser	S	agc	Missense	agg	[2389257, 2389259]	gccaagttctgcagtttgcc
130907	2389242	-	CLJU_c21880	-	408	ctt	1	[2389242, 2389240]	leu	L	phe	F	ttt	Missense	agg	[2389226, 2389224]	agaacttggcaaggtagacc
130908	2389245	+	CLJU_c21880	-	407	gaa	1	[2389243, 2389245]	glu	E	lys	K	aaa	Missense	agg	[2389257, 2389259]	gccaagttctgcagtttgcc
130909	2389247	-	CLJU_c21880	-	406	gca	2	[2389248, 2389246]	ala	A	val	V	gta	Missense	agg	[2389235, 2389233]	gcaaactgcagaacttggca
130910	2389250	-	CLJU_c21880	-	405	act	2	[2389251, 2389249]	thr	T	ile	I	att	Missense	agg	[2389235, 2389233]	gcaaactgcagaacttggca
130911	2389254	-	CLJU_c21880	-	404	caa	1	[2389254, 2389252]	gln	Q	STOP	*	taa	Nonsense (stop)	['tgg', 'agg']	[[2389240, 2389238], [2389235, 2389233]]	['tcctggcaaactgcagaact', 'gcaaactgcagaacttggca']
130912	2389258	-	CLJU_c21880	-	402	tcc	3	[2389260, 2389258]	ser	S	ser	S	tct	Nonsense	tgg	[2389240, 2389238]	tcctggcaaactgcagaact
130913	2389259	-	CLJU_c21880	-	402	tcc	2	[2389260, 2389258]	ser	S	phe	F	ttc	Missense	tgg	[2389240, 2389238]	tcctggcaaactgcagaact
130914	2389293	+	CLJU_c21880	-	391	gaa	1	[2389291, 2389293]	glu	E	lys	K	aaa	Missense	tgg	[2389306, 2389308]	cttatttcagctatatattc
130915	2389295	-	CLJU_c21880	-	390	gct	2	[2389296, 2389294]	ala	A	val	V	gtt	Missense	tgg	[2389277, 2389275]	agctgaaataagaaatataa
130916	2389340	-	CLJU_c21880	-	375	gca	2	[2389341, 2389339]	ala	A	val	V	gta	Missense	agg	[2389327, 2389325]	actggtgcaagaggaaaatc
130917	2389346	-	CLJU_c21880	-	373	act	2	[2389347, 2389345]	thr	T	ile	I	att	Missense	agg	[2389327, 2389325]	actggtgcaagaggaaaatc
130918	2389354	-	CLJU_c21880	-	370	aac	3	[2389356, 2389354]	asn	N	asn	N	aat	Nonsense	agg	[2389336, 2389334]	aacaaatatactggtgcaag
130919	2389382	-	CLJU_c21880	-	361	gca	2	[2389383, 2389381]	ala	A	val	V	gta	Missense	agg	[2389370, 2389368]	taatgcagcatattttggaa
130920	2389385	-	CLJU_c21880	-	360	gca	2	[2389386, 2389384]	ala	A	val	V	gta	Missense	agg	[2389370, 2389368]	taatgcagcatattttggaa
130921	2389398	+	CLJU_c21880	-	356	gac	1	[2389396, 2389398]	asp	D	asn	N	aac	Missense	tgg	[2389417, 2389419]	tccattacagaaggataatt
130922	2389399	+	CLJU_c21880	-	355	atg	3	[2389399, 2389401]	met_START	M	ile	I	ata	Missense	tgg	[2389417, 2389419]	tccattacagaaggataatt
130923	2389404	+	CLJU_c21880	-	354	gta	1	[2389402, 2389404]	val	V	ile	I	ata	Missense	tgg	[2389417, 2389419]	tccattacagaaggataatt
130924	2389418	-	CLJU_c21880	-	349	cca	2	[2389419, 2389417]	pro	P	leu	L	cta	Missense	tgg	[2389400, 2389398]	tccaaattatccttctgtaa
130925	2389419	-	CLJU_c21880	-	349	cca	1	[2389419, 2389417]	pro	P	ser	S	tca	Missense	tgg	[2389400, 2389398]	tccaaattatccttctgtaa
130926	2389489	-	CLJU_c21880	-	325	agc	3	[2389491, 2389489]	ser	S	ser	S	agt	Nonsense	agg	[2389473, 2389471]	atagcgatttaaaacttaga
130927	2389567	-	CLJU_c21880	-	299	agc	3	[2389569, 2389567]	ser	S	ser	S	agt	Nonsense	agg	[2389555, 2389553]	ataggaagcgtaggagctac
130928	2389602	+	CLJU_c21880	-	288	gtt	1	[2389600, 2389602]	val	V	ile	I	att	Missense	tgg	[2389615, 2389617]	agagtaacacatgtcttgtt
130929	2389604	+	CLJU_c21880	-	287	tgt	2	[2389603, 2389605]	cys	C	tyr	Y	tat	Missense	tgg	[2389615, 2389617]	agagtaacacatgtcttgtt
130930	2389638	+	CLJU_c21880	-	276	gct	1	[2389636, 2389638]	ala	A	thr	T	act	Missense	agg	[2389653, 2389655]	catagcatcaaaagaagtat
130931	2389641	+	CLJU_c21880	-	275	gat	1	[2389639, 2389641]	asp	D	asn	N	aat	Missense	agg	[2389653, 2389655]	catagcatcaaaagaagtat
130932	2389656	+	CLJU_c21880	-	270	gcc	1	[2389654, 2389656]	ala	A	thr	T	acc	Missense	tgg	[2389673, 2389675]	aggcacatattttatcatca
130933	2389658	+	CLJU_c21880	-	269	tgt	2	[2389657, 2389659]	cys	C	tyr	Y	tat	Missense	tgg	[2389673, 2389675]	aggcacatattttatcatca
130934	2389699	-	CLJU_c21880	-	255	gac	3	[2389701, 2389699]	asp	D	asp	D	gat	Nonsense	tgg	[2389685, 2389683]	acttgacagtagtatggtta
130935	2389701	+	CLJU_c21880	-	255	gac	1	[2389699, 2389701]	asp	D	asn	N	aac	Missense	agg	[2389720, 2389722]	tcaagtccaaaatctctagc
130936	2389704	-	CLJU_c21880	-	254	ctt	1	[2389704, 2389702]	leu	L	phe	F	ttt	Missense	['tgg', 'tgg']	[[2389691, 2389689], [2389685, 2389683]]	['ttttggacttgacagtagta', 'acttgacagtagtatggtta']
130937	2389706	+	CLJU_c21880	-	253	gga	2	[2389705, 2389707]	gly	G	glu	E	gaa	Missense	agg	[2389720, 2389722]	tcaagtccaaaatctctagc
130938	2389707	+	CLJU_c21880	-	253	gga	1	[2389705, 2389707]	gly	G	arg	R	aga	Missense	agg	[2389720, 2389722]	tcaagtccaaaatctctagc
130939	2389713	+	CLJU_c21880	-	251	gat	1	[2389711, 2389713]	asp	D	asn	N	aat	Missense	tgg	[2389729, 2389731]	aaatctctagcaggtcctgc
130940	2389715	+	CLJU_c21880	-	250	aga	2	[2389714, 2389716]	arg	R	lys	K	aaa	Missense	tgg	[2389729, 2389731]	aaatctctagcaggtcctgc
130941	2389721	-	CLJU_c21880	-	248	cct	2	[2389722, 2389720]	pro	P	leu	L	ctt	Missense	tgg	[2389708, 2389706]	gcaggacctgctagagattt
130942	2389722	-	CLJU_c21880	-	248	cct	1	[2389722, 2389720]	pro	P	ser	S	tct	Missense	tgg	[2389708, 2389706]	gcaggacctgctagagattt
130943	2389727	-	CLJU_c21880	-	246	gca	2	[2389728, 2389726]	ala	A	val	V	gta	Missense	tgg	[2389708, 2389706]	gcaggacctgctagagattt
130944	2389827	+	CLJU_c21880	-	213	gat	1	[2389825, 2389827]	asp	D	asn	N	aat	Missense	tgg	[2389843, 2389845]	ttatcttctttgtcctctat
130945	2389830	+	CLJU_c21880	-	212	gaa	1	[2389828, 2389830]	glu	E	lys	K	aaa	Missense	tgg	[2389843, 2389845]	ttatcttctttgtcctctat
130946	2389895	+	CLJU_c21880	-	190	gga	2	[2389894, 2389896]	gly	G	glu	E	gaa	Missense	tgg	[2389910, 2389912]	tatttcctttcttatccatc
130947	2389896	+	CLJU_c21880	-	190	gga	1	[2389894, 2389896]	gly	G	arg	R	aga	Missense	tgg	[2389910, 2389912]	tatttcctttcttatccatc
130948	2389911	-	CLJU_c21880	-	185	cag	1	[2389911, 2389909]	gln	Q	STOP	*	tag	Nonsense (stop)	agg	[2389897, 2389895]	ggagaccagatggataagaa
130949	2389912	-	CLJU_c21880	-	184	gac	3	[2389914, 2389912]	asp	D	asp	D	gat	Nonsense	agg	[2389897, 2389895]	ggagaccagatggataagaa
130950	2389919	-	CLJU_c21880	-	182	gca	2	[2389920, 2389918]	ala	A	val	V	gta	Missense	tgg	[2389907, 2389905]	acatcttgcaggagaccaga
130951	2389923	-	CLJU_c21880	-	181	ctt	1	[2389923, 2389921]	leu	L	phe	F	ttt	Missense	tgg	[2389907, 2389905]	acatcttgcaggagaccaga
130952	2389926	-	CLJU_c21880	-	180	cat	1	[2389926, 2389924]	his	H	tyr	Y	tat	Missense	tgg	[2389907, 2389905]	acatcttgcaggagaccaga
130953	2389932	-	CLJU_c21880	-	178	ctt	1	[2389932, 2389930]	leu	L	phe	F	ttt	Missense	agg	[2389918, 2389916]	gatttacttgtacatcttgc
130954	2389938	+	CLJU_c21880	-	176	gat	1	[2389936, 2389938]	asp	D	asn	N	aat	Missense	agg	[2389954, 2389956]	aaatcagatactccaactac
130955	2389994	-	CLJU_c21880	-	157	act	2	[2389995, 2389993]	thr	T	ile	I	att	Missense	agg	[2389975, 2389973]	actaaggtagaagtagtaat
130956	2390013	+	CLJU_c21880	-	151	gtt	1	[2390011, 2390013]	val	V	ile	I	att	Missense	tgg	[2390032, 2390034]	actacaccatgaatagcaag
130957	2390016	+	CLJU_c21880	-	150	gta	1	[2390014, 2390016]	val	V	ile	I	ata	Missense	tgg	[2390032, 2390034]	actacaccatgaatagcaag
130958	2390018	+	CLJU_c21880	-	149	ggt	2	[2390017, 2390019]	gly	G	asp	D	gat	Missense	tgg	[2390032, 2390034]	actacaccatgaatagcaag
130959	2390019	+	CLJU_c21880	-	149	ggt	1	[2390017, 2390019]	gly	G	ser	S	agt	Missense	tgg	[2390032, 2390034]	actacaccatgaatagcaag
130960	2390031	-	CLJU_c21880	-	145	ctt	1	[2390031, 2390029]	leu	L	phe	F	ttt	Missense	tgg	[2390020, 2390018]	acacttccacttgctattca
130961	2390033	-	CLJU_c21880	-	144	cca	2	[2390034, 2390032]	pro	P	leu	L	cta	Missense	tgg	[2390020, 2390018]	acacttccacttgctattca
130962	2390034	-	CLJU_c21880	-	144	cca	1	[2390034, 2390032]	pro	P	ser	S	tca	Missense	tgg	[2390020, 2390018]	acacttccacttgctattca
130963	2390037	-	CLJU_c21880	-	143	ctt	1	[2390037, 2390035]	leu	L	phe	F	ttt	Missense	tgg	[2390020, 2390018]	acacttccacttgctattca
130964	2390039	-	CLJU_c21880	-	142	aca	2	[2390040, 2390038]	thr	T	ile	I	ata	Missense	tgg	[2390020, 2390018]	acacttccacttgctattca
130965	2390056	+	CLJU_c21880	-	136	aag	3	[2390056, 2390058]	lys	K	lys	K	aaa	Nonsense	tgg	[2390075, 2390077]	tctttatacctccataataa
130966	2390063	+	CLJU_c21880	-	134	ggt	2	[2390062, 2390064]	gly	G	asp	D	gat	Missense	tgg	[2390075, 2390077]	tctttatacctccataataa
130967	2390064	+	CLJU_c21880	-	134	ggt	1	[2390062, 2390064]	gly	G	ser	S	agt	Missense	tgg	[2390075, 2390077]	tctttatacctccataataa
130968	2390076	-	CLJU_c21880	-	130	cat	1	[2390076, 2390074]	his	H	tyr	Y	tat	Missense	agg	[2390065, 2390063]	tttgacacccattattatgg
130969	2390077	-	CLJU_c21880	-	129	acc	3	[2390079, 2390077]	thr	T	thr	T	act	Nonsense	agg	[2390065, 2390063]	tttgacacccattattatgg
130970	2390078	-	CLJU_c21880	-	129	acc	2	[2390079, 2390077]	thr	T	ile	I	atc	Missense	agg	[2390065, 2390063]	tttgacacccattattatgg
130971	2390080	-	CLJU_c21880	-	128	gac	3	[2390082, 2390080]	asp	D	asp	D	gat	Nonsense	['tgg', 'agg']	[[2390068, 2390066], [2390065, 2390063]]	['ttgtttgacacccattatta', 'tttgacacccattattatgg']
130972	2390082	+	CLJU_c21880	-	128	gac	1	[2390080, 2390082]	asp	D	asn	N	aac	Missense	agg	[2390093, 2390095]	aatgggtgtcaaacaatgca
130973	2390097	+	CLJU_c21880	-	123	gac	1	[2390095, 2390097]	asp	D	asn	N	aac	Missense	agg	[2390111, 2390113]	caaggtcagtatcctcataa
130974	2390121	-	CLJU_c21880	-	115	caa	1	[2390121, 2390119]	gln	Q	STOP	*	taa	Nonsense (stop)	agg	[2390105, 2390103]	aaagcaaaatcccctttatg
130975	2390122	+	CLJU_c21880	-	114	aag	3	[2390122, 2390124]	lys	K	lys	K	aaa	Nonsense	tgg	[2390137, 2390139]	ttttgctttaaatcaagcct
130976	2390151	-	CLJU_c21880	-	105	cat	1	[2390151, 2390149]	his	H	tyr	Y	tat	Missense	agg	[2390136, 2390134]	gagctcatatagattctcca
130977	2390153	-	CLJU_c21880	-	104	gct	2	[2390154, 2390152]	ala	A	val	V	gtt	Missense	agg	[2390136, 2390134]	gagctcatatagattctcca
130978	2390189	-	CLJU_c21880	-	92	act	2	[2390190, 2390188]	thr	T	ile	I	att	Missense	agg	[2390173, 2390171]	ggtactgaagatatggaaaa
130979	2390205	-	CLJU_c21880	-	87	ctt	1	[2390205, 2390203]	leu	L	phe	F	ttt	Missense	tgg	[2390194, 2390192]	aatttagctctttttgtaat
130980	2390207	-	CLJU_c21880	-	86	gct	2	[2390208, 2390206]	ala	A	val	V	gtt	Missense	tgg	[2390194, 2390192]	aatttagctctttttgtaat
130981	2390232	+	CLJU_c21880	-	78	gct	1	[2390230, 2390232]	ala	A	thr	T	act	Missense	tgg	[2390248, 2390250]	ttagcataaaccttatctcc
130982	2390238	+	CLJU_c21880	-	76	gtt	1	[2390236, 2390238]	val	V	ile	I	att	Missense	agg	[2390257, 2390259]	accttatctcctggttttaa
130983	2390239	+	CLJU_c21880	-	75	aag	3	[2390239, 2390241]	lys	K	lys	K	aaa	Nonsense	agg	[2390257, 2390259]	accttatctcctggttttaa
130984	2390244	+	CLJU_c21880	-	74	gat	1	[2390242, 2390244]	asp	D	asn	N	aat	Missense	agg	[2390257, 2390259]	accttatctcctggttttaa
130985	2390246	+	CLJU_c21880	-	73	gga	2	[2390245, 2390247]	gly	G	glu	E	gaa	Missense	agg	[2390257, 2390259]	accttatctcctggttttaa
130986	2390258	-	CLJU_c21880	-	69	cct	2	[2390259, 2390257]	pro	P	leu	L	ctt	Missense	agg	[2390240, 2390238]	ccctttaaaaccaggagata
130987	2390259	-	CLJU_c21880	-	69	cct	1	[2390259, 2390257]	pro	P	ser	S	tct	Missense	['agg', 'agg']	[[2390248, 2390246], [2390240, 2390238]]	['gcgaaatcccctttaaaacc', 'ccctttaaaaccaggagata']
130988	2390260	-	CLJU_c21880	-	68	tcc	3	[2390262, 2390260]	ser	S	ser	S	tct	Nonsense	agg	[2390248, 2390246]	gcgaaatcccctttaaaacc
130989	2390261	-	CLJU_c21880	-	68	tcc	2	[2390262, 2390260]	ser	S	phe	F	ttc	Missense	agg	[2390248, 2390246]	gcgaaatcccctttaaaacc
130990	2390267	-	CLJU_c21880	-	66	gcg	2	[2390268, 2390266]	ala	A	val	V	gtg	Missense	agg	[2390248, 2390246]	gcgaaatcccctttaaaacc
130991	2390459	-	CLJU_c21880	-	2	tca	2	[2390460, 2390458]	ser	S	leu	L	tta	Missense	agg	[2390444, 2390442]	aatgtcaaaaaatttaacta
130992	2390698	-	corA	-	302	ctt	1	[2390698, 2390696]	leu	L	phe	F	ttt	Missense	agg	[2390680, 2390678]	ttcttatatgtatatttaag
130993	2390743	+	corA	-	287	gga	1	[2390741, 2390743]	gly	G	arg	R	aga	Missense	tgg	[2390762, 2390764]	ccattttctatctccataaa
130994	2390749	+	corA	-	285	gaa	1	[2390747, 2390749]	glu	E	lys	K	aaa	Missense	tgg	[2390762, 2390764]	ccattttctatctccataaa
130995	2390763	-	corA	-	280	cca	2	[2390764, 2390762]	pro	P	leu	L	cta	Missense	tgg	[2390744, 2390742]	ccatttatggagatagaaaa
130996	2390789	-	corA	-	271	atc	3	[2390791, 2390789]	ile	I	ile	I	att	Nonsense	agg	[2390771, 2390769]	atctatggtatgaacttaaa
130997	2390793	+	corA	-	270	agt	2	[2390792, 2390794]	ser	S	asn	N	aat	Missense	tgg	[2390810, 2390812]	atactacttatgagatctaa
130998	2390796	+	corA	-	269	agt	2	[2390795, 2390797]	ser	S	asn	N	aat	Missense	tgg	[2390810, 2390812]	atactacttatgagatctaa
130999	2390801	-	corA	-	267	ctc	3	[2390803, 2390801]	leu	L	leu	L	ctt	Nonsense	tgg	[2390786, 2390784]	gatctcataagtagtatcta
131000	2390803	-	corA	-	267	ctc	1	[2390803, 2390801]	leu	L	phe	F	ttc	Missense	tgg	[2390786, 2390784]	gatctcataagtagtatcta
131001	2390842	+	corA	-	254	gtt	1	[2390840, 2390842]	val	V	ile	I	att	Missense	tgg	[2390857, 2390859]	aaaaactttcatgagttcat
131002	2390846	+	corA	-	252	atg	3	[2390846, 2390848]	met_START	M	ile	I	ata	Missense	tgg	[2390857, 2390859]	aaaaactttcatgagttcat
131003	2390854	+	corA	-	250	gaa	1	[2390852, 2390854]	glu	E	lys	K	aaa	Missense	cgg	[2390869, 2390871]	gagttcattggttttatttg
131004	2390905	-	corA	-	233	cta	1	[2390905, 2390903]	leu	L	leu	L	tta	Nonsense	agg	[2390893, 2390891]	ttcaagatctagctttagtg
131005	2390911	-	corA	-	231	caa	1	[2390911, 2390909]	gln	Q	STOP	*	taa	Nonsense (stop)	agg	[2390893, 2390891]	ttcaagatctagctttagtg
131006	2390998	-	corA	-	202	ctg	1	[2390998, 2390996]	leu	L	leu	L	ttg	Nonsense	agg	[2390985, 2390983]	tgacaatctggtaatagaaa
131007	2391002	-	corA	-	200	gac	3	[2391004, 2391002]	asp	D	asp	D	gat	Nonsense	agg	[2390985, 2390983]	tgacaatctggtaatagaaa
131008	2391022	+	corA	-	194	gat	1	[2391020, 2391022]	asp	D	asn	N	aat	Missense	tgg	[2391038, 2391040]	ctatctcctatgtatataag
131009	2391024	+	corA	-	193	gga	2	[2391023, 2391025]	gly	G	glu	E	gaa	Missense	tgg	[2391038, 2391040]	ctatctcctatgtatataag
131010	2391025	+	corA	-	193	gga	1	[2391023, 2391025]	gly	G	arg	R	aga	Missense	tgg	[2391038, 2391040]	ctatctcctatgtatataag
131011	2391029	-	corA	-	191	tac	3	[2391031, 2391029]	tyr	Y	tyr	Y	tat	Nonsense	tgg	[2391015, 2391013]	tatatacataggagatagct
131012	2391037	-	corA	-	189	ctt	1	[2391037, 2391035]	leu	L	phe	F	ttt	Missense	agg	[2391026, 2391024]	ttaaatccacttatatacat
131013	2391039	-	corA	-	188	cca	2	[2391040, 2391038]	pro	P	leu	L	cta	Missense	agg	[2391026, 2391024]	ttaaatccacttatatacat
131014	2391040	-	corA	-	188	cca	1	[2391040, 2391038]	pro	P	ser	S	tca	Missense	agg	[2391026, 2391024]	ttaaatccacttatatacat
131015	2391067	+	corA	-	179	gtt	1	[2391065, 2391067]	val	V	ile	I	att	Missense	agg	[2391078, 2391080]	ttttataaacttgccttctc
131016	2391088	-	corA	-	172	ctt	1	[2391088, 2391086]	leu	L	phe	F	ttt	Missense	agg	[2391073, 2391071]	atagtcttataaccctgaga
131017	2391094	+	corA	-	170	gat	1	[2391092, 2391094]	asp	D	asn	N	aat	Missense	tgg	[2391110, 2391112]	ctatctatctgatcatgttt
131018	2391098	+	corA	-	168	cag	3	[2391098, 2391100]	gln	Q	gln	Q	caa	Nonsense	tgg	[2391110, 2391112]	ctatctatctgatcatgttt
131019	2391248	-	corA	-	118	tgc	3	[2391250, 2391248]	cys	C	cys	C	tgt	Nonsense	agg	[2391237, 2391235]	caaaaattgctttttactaa
131020	2391343	+	corA	-	87	gta	1	[2391341, 2391343]	val	V	ile	I	ata	Missense	agg	[2391356, 2391358]	aaaaatacattcaattctct
131021	2391432	-	corA	-	57	tca	2	[2391433, 2391431]	ser	S	leu	L	tta	Missense	tgg	[2391413, 2391411]	tcaaaaataaattttttcaa
131022	2391543	-	corA	-	20	aca	2	[2391544, 2391542]	thr	T	ile	I	ata	Missense	tgg	[2391529, 2391527]	attttacaagcagccattat
131023	2391592	-	corA	-	4	ctt	1	[2391592, 2391590]	leu	L	phe	F	ttt	Missense	tgg	[2391578, 2391576]	aaaatacttgatatagataa
131024	2391883	+	CLJU_c21900	-	173	atg	3	[2391883, 2391885]	met_START	M	ile	I	ata	Missense	tgg	[2391901, 2391903]	aacatatcatgttcttccat
131025	2391888	+	CLJU_c21900	-	172	gat	1	[2391886, 2391888]	asp	D	asn	N	aat	Missense	tgg	[2391901, 2391903]	aacatatcatgttcttccat
131026	2391891	-	CLJU_c21900	-	171	cat	1	[2391891, 2391889]	his	H	tyr	Y	tat	Missense	tgg	[2391874, 2391872]	gaacatgatatgtttataga
131027	2391915	-	CLJU_c21900	-	163	cta	1	[2391915, 2391913]	leu	L	leu	L	tta	Nonsense	tgg	[2391899, 2391897]	ggtactagatgaagtcccaa
131028	2391918	+	CLJU_c21900	-	162	gta	1	[2391916, 2391918]	val	V	ile	I	ata	Missense	agg	[2391935, 2391937]	gtacctgaaacctatatgca
131029	2391919	+	CLJU_c21900	-	161	cag	3	[2391919, 2391921]	gln	Q	gln	Q	caa	Nonsense	agg	[2391935, 2391937]	gtacctgaaacctatatgca
131030	2391932	-	CLJU_c21900	-	157	gca	2	[2391933, 2391931]	ala	A	val	V	gta	Missense	agg	[2391920, 2391918]	tgcccttgcatataggtttc
131031	2391933	+	CLJU_c21900	-	157	gca	1	[2391931, 2391933]	ala	A	thr	T	aca	Missense	tgg	[2391948, 2391950]	atatgcaagggcaatttttt
131032	2391936	-	CLJU_c21900	-	156	ctt	1	[2391936, 2391934]	leu	L	phe	F	ttt	Missense	agg	[2391920, 2391918]	tgcccttgcatataggtttc
131033	2391937	-	CLJU_c21900	-	155	gcc	3	[2391939, 2391937]	ala	A	ala	A	gct	Nonsense	agg	[2391920, 2391918]	tgcccttgcatataggtttc
131034	2391938	-	CLJU_c21900	-	155	gcc	2	[2391939, 2391937]	ala	A	val	V	gtc	Missense	['agg', 'agg']	[[2391927, 2391925], [2391920, 2391918]]	['aaaaaattgcccttgcatat', 'tgcccttgcatataggtttc']
131035	2391973	-	CLJU_c21900	-	143	ttc	3	[2391975, 2391973]	phe	F	phe	F	ttt	Nonsense	['agg', 'agg']	[[2391960, 2391958], [2391956, 2391954]]	['ataggttctttaaaaagctt', 'gttctttaaaaagcttaggg']
131036	2392007	+	CLJU_c21900	-	132	aga	2	[2392006, 2392008]	arg	R	lys	K	aaa	Missense	agg	[2392026, 2392028]	tctcccacctcttttatcaa
131037	2392009	+	CLJU_c21900	-	131	ggg	3	[2392009, 2392011]	gly	G	gly	G	gga	Nonsense	agg	[2392026, 2392028]	tctcccacctcttttatcaa
131038	2392010	+	CLJU_c21900	-	131	ggg	2	[2392009, 2392011]	gly	G	glu	E	gag	Missense	agg	[2392026, 2392028]	tctcccacctcttttatcaa
131039	2392011	+	CLJU_c21900	-	131	ggg	1	[2392009, 2392011]	gly	G	arg	R	agg	Missense	agg	[2392026, 2392028]	tctcccacctcttttatcaa
131040	2392013	+	CLJU_c21900	-	130	ggt	2	[2392012, 2392014]	gly	G	asp	D	gat	Missense	agg	[2392026, 2392028]	tctcccacctcttttatcaa
131041	2392014	+	CLJU_c21900	-	130	ggt	1	[2392012, 2392014]	gly	G	ser	S	agt	Missense	agg	[2392026, 2392028]	tctcccacctcttttatcaa
131042	2392023	+	CLJU_c21900	-	127	gat	1	[2392021, 2392023]	asp	D	asn	N	aat	Missense	tgg	[2392036, 2392038]	cttttatcaaaggctactcc
131043	2392027	-	CLJU_c21900	-	125	gcc	3	[2392029, 2392027]	ala	A	ala	A	gct	Nonsense	['agg', 'tgg']	[[2392015, 2392013], [2392012, 2392010]]	['ggagtagcctttgataaaag', 'gtagcctttgataaaagagg']
131044	2392028	-	CLJU_c21900	-	125	gcc	2	[2392029, 2392027]	ala	A	val	V	gtc	Missense	['agg', 'tgg']	[[2392015, 2392013], [2392012, 2392010]]	['ggagtagcctttgataaaag', 'gtagcctttgataaaagagg']
131045	2392046	+	CLJU_c21900	-	119	tgt	2	[2392045, 2392047]	cys	C	tyr	Y	tat	Missense	agg	[2392059, 2392061]	aatataacacaaatctatag
131046	2392048	+	CLJU_c21900	-	118	ttg	3	[2392048, 2392050]	leu	L	leu	L	tta	Nonsense	agg	[2392059, 2392061]	aatataacacaaatctatag
131047	2392071	+	CLJU_c21900	-	111	gta	1	[2392069, 2392071]	val	V	ile	I	ata	Missense	tgg	[2392090, 2392092]	actttaaattttgtatcttc
131048	2392082	-	CLJU_c21900	-	107	aca	2	[2392083, 2392081]	thr	T	ile	I	ata	Missense	agg	[2392067, 2392065]	agatacaaaatttaaagtaa
131049	2392109	-	CLJU_c21900	-	98	gca	2	[2392110, 2392108]	ala	A	val	V	gta	Missense	tgg	[2392097, 2392095]	aagtggggcatatggtatat
131050	2392149	+	CLJU_c21900	-	85	gca	1	[2392147, 2392149]	ala	A	thr	T	aca	Missense	tgg	[2392167, 2392169]	tgcaatcattccatcctctt
131051	2392153	+	CLJU_c21900	-	83	atg	3	[2392153, 2392155]	met_START	M	ile	I	ata	Missense	tgg	[2392167, 2392169]	tgcaatcattccatcctctt
131052	2392161	+	CLJU_c21900	-	81	gat	1	[2392159, 2392161]	asp	D	asn	N	aat	Missense	agg	[2392180, 2392182]	tcctctttggatataacttt
131053	2392162	+	CLJU_c21900	-	80	gag	3	[2392162, 2392164]	glu	E	glu	E	gaa	Nonsense	agg	[2392180, 2392182]	tcctctttggatataacttt
131054	2392164	+	CLJU_c21900	-	80	gag	1	[2392162, 2392164]	glu	E	lys	K	aag	Missense	agg	[2392180, 2392182]	tcctctttggatataacttt
131055	2392181	-	CLJU_c21900	-	74	cct	2	[2392182, 2392180]	pro	P	leu	L	ctt	Missense	agg	[2392163, 2392161]	tcctaaagttatatccaaag
131056	2392182	-	CLJU_c21900	-	74	cct	1	[2392182, 2392180]	pro	P	ser	S	tct	Missense	agg	[2392163, 2392161]	tcctaaagttatatccaaag
131057	2392230	-	CLJU_c21900	-	58	cat	1	[2392230, 2392228]	his	H	tyr	Y	tat	Missense	agg	[2392214, 2392212]	cactcatagaattataaaaa
131058	2392232	-	CLJU_c21900	-	57	act	2	[2392233, 2392231]	thr	T	ile	I	att	Missense	agg	[2392214, 2392212]	cactcatagaattataaaaa
131059	2392318	-	CLJU_c21900	-	28	agc	3	[2392320, 2392318]	ser	S	ser	S	agt	Nonsense	agg	[2392307, 2392305]	ggacaatagcgtacttcaaa
131060	2392324	-	CLJU_c21900	-	26	gac	3	[2392326, 2392324]	asp	D	asp	D	gat	Nonsense	agg	[2392307, 2392305]	ggacaatagcgtacttcaaa
131061	2392341	-	CLJU_c21900	-	21	caa	1	[2392341, 2392339]	gln	Q	STOP	*	taa	Nonsense (stop)	tgg	[2392328, 2392326]	taatttacaaaaaggaaaat
131062	2392349	-	CLJU_c21900	-	18	tct	2	[2392350, 2392348]	ser	S	phe	F	ttt	Missense	agg	[2392336, 2392334]	aaattatctaatttacaaaa
131063	2392413	-	hprK	-	301	gcg	2	[2392414, 2392412]	ala	A	val	V	gtg	Missense	tgg	[2392400, 2392398]	gaggtggcgaggaagaagaa
131064	2392432	+	hprK	-	295	gaa	1	[2392430, 2392432]	glu	E	lys	K	aaa	Missense	agg	[2392448, 2392450]	ctttcacttattacatctac
131065	2392434	+	hprK	-	294	agt	2	[2392433, 2392435]	ser	S	asn	N	aat	Missense	agg	[2392448, 2392450]	ctttcacttattacatctac
131066	2392476	+	hprK	-	280	aga	2	[2392475, 2392477]	arg	R	lys	K	aaa	Missense	cgg	[2392492, 2392494]	gtatctgtaatttgctgcag
131067	2392495	+	hprK	-	274	gcc	1	[2392493, 2392495]	ala	A	thr	T	acc	Missense	agg	[2392512, 2392514]	cggcctctattatgactgcc
131068	2392496	+	hprK	-	273	gag	3	[2392496, 2392498]	glu	E	glu	E	gaa	Nonsense	agg	[2392512, 2392514]	cggcctctattatgactgcc
131069	2392498	+	hprK	-	273	gag	1	[2392496, 2392498]	glu	E	lys	K	aag	Missense	agg	[2392512, 2392514]	cggcctctattatgactgcc
131070	2392507	+	hprK	-	270	gtc	1	[2392505, 2392507]	val	V	ile	I	atc	Missense	tgg	[2392523, 2392525]	atgactgccaggtttcttcc
131071	2392509	-	hprK	-	269	gca	2	[2392510, 2392508]	ala	A	val	V	gta	Missense	agg	[2392497, 2392495]	aaacctggcagtcataatag
131072	2392510	+	hprK	-	269	gca	1	[2392508, 2392510]	ala	A	thr	T	aca	Missense	tgg	[2392523, 2392525]	atgactgccaggtttcttcc
131073	2392511	+	hprK	-	268	ctg	3	[2392511, 2392513]	leu	L	leu	L	cta	Nonsense	tgg	[2392523, 2392525]	atgactgccaggtttcttcc
131074	2392513	-	hprK	-	268	ctg	1	[2392513, 2392511]	leu	L	leu	L	ttg	Nonsense	agg	[2392497, 2392495]	aaacctggcagtcataatag
131075	2392514	-	hprK	-	267	aac	3	[2392516, 2392514]	asn	N	asn	N	aat	Nonsense	agg	[2392497, 2392495]	aaacctggcagtcataatag
131076	2392518	+	hprK	-	266	aga	2	[2392517, 2392519]	arg	R	lys	K	aaa	Missense	tgg	[2392532, 2392534]	aggtttcttcctggtctaat
131077	2392521	+	hprK	-	265	gga	2	[2392520, 2392522]	gly	G	glu	E	gaa	Missense	tgg	[2392532, 2392534]	aggtttcttcctggtctaat
131078	2392524	-	hprK	-	264	cca	2	[2392525, 2392523]	pro	P	leu	L	cta	Missense	tgg	[2392512, 2392510]	aattagaccaggaagaaacc
131079	2392525	-	hprK	-	264	cca	1	[2392525, 2392523]	pro	P	ser	S	tca	Missense	tgg	[2392512, 2392510]	aattagaccaggaagaaacc
131080	2392534	-	hprK	-	261	cca	1	[2392534, 2392532]	pro	P	ser	S	tca	Missense	agg	[2392523, 2392521]	ttgaaaattccaattagacc
131081	2392541	+	hprK	-	258	ttg	3	[2392541, 2392543]	leu	L	leu	L	tta	Nonsense	agg	[2392553, 2392555]	ggaattttcaattttcttac
131082	2392594	-	hprK	-	241	ctt	1	[2392594, 2392592]	leu	L	phe	F	ttt	Missense	agg	[2392581, 2392579]	tgatagacttggaatagaca
131083	2392630	-	hprK	-	229	ctg	1	[2392630, 2392628]	leu	L	leu	L	ttg	Nonsense	agg	[2392617, 2392615]	aatatatctggaacagtgga
131084	2392666	+	hprK	-	217	gta	1	[2392664, 2392666]	val	V	ile	I	ata	Missense	agg	[2392683, 2392685]	gtacagaactcaatccataa
131085	2392668	-	hprK	-	216	tct	2	[2392669, 2392667]	ser	S	phe	F	ttt	Missense	agg	[2392653, 2392651]	gagttctgtacttaaggcaa
131086	2392671	+	hprK	-	215	agt	2	[2392670, 2392672]	ser	S	asn	N	aat	Missense	['agg', 'agg']	[[2392683, 2392685], [2392688, 2392690]]	['gtacagaactcaatccataa', 'gaactcaatccataaagggc']
131087	2392673	+	hprK	-	214	ttg	3	[2392673, 2392675]	leu	L	leu	L	tta	Nonsense	agg	[2392688, 2392690]	gaactcaatccataaagggc
131088	2392677	+	hprK	-	213	gga	2	[2392676, 2392678]	gly	G	glu	E	gaa	Missense	agg	[2392688, 2392690]	gaactcaatccataaagggc
131089	2392690	-	hprK	-	209	cct	1	[2392690, 2392688]	pro	P	ser	S	tct	Missense	tgg	[2392679, 2392677]	attgatatacctgcccttta
131090	2392724	+	hprK	-	197	atg	3	[2392724, 2392726]	met_START	M	ile	I	ata	Missense	cgg	[2392742, 2392744]	atcatccctgaagtaatata
131091	2392727	+	hprK	-	196	ggg	3	[2392727, 2392729]	gly	G	gly	G	gga	Nonsense	cgg	[2392742, 2392744]	atcatccctgaagtaatata
131092	2392728	+	hprK	-	196	ggg	2	[2392727, 2392729]	gly	G	glu	E	gag	Missense	cgg	[2392742, 2392744]	atcatccctgaagtaatata
131093	2392729	+	hprK	-	196	ggg	1	[2392727, 2392729]	gly	G	arg	R	agg	Missense	cgg	[2392742, 2392744]	atcatccctgaagtaatata
131094	2392731	-	hprK	-	195	tca	2	[2392732, 2392730]	ser	S	leu	L	tta	Missense	agg	[2392712, 2392710]	tcagggatgatagaagttag
131095	2392743	-	hprK	-	191	ccg	2	[2392744, 2392742]	pro	P	leu	L	ctg	Missense	agg	[2392730, 2392728]	acatcgccgtatattacttc
131096	2392744	-	hprK	-	191	ccg	1	[2392744, 2392742]	pro	P	ser	S	tcg	Missense	agg	[2392730, 2392728]	acatcgccgtatattacttc
131097	2392746	-	hprK	-	190	tcg	2	[2392747, 2392745]	ser	S	leu	L	ttg	Missense	agg	[2392730, 2392728]	acatcgccgtatattacttc
131098	2392749	-	hprK	-	189	aca	2	[2392750, 2392748]	thr	T	ile	I	ata	Missense	agg	[2392730, 2392728]	acatcgccgtatattacttc
131099	2392766	-	hprK	-	183	gac	3	[2392768, 2392766]	asp	D	asp	D	gat	Nonsense	tgg	[2392754, 2392752]	caaatagacggggtgcttca
131100	2392831	-	hprK	-	162	ctt	1	[2392831, 2392829]	leu	L	phe	F	ttt	Missense	agg	[2392816, 2392814]	ctgcacttgaacttataaaa
131101	2392833	-	hprK	-	161	gca	2	[2392834, 2392832]	ala	A	val	V	gta	Missense	agg	[2392816, 2392814]	ctgcacttgaacttataaaa
131102	2392866	-	hprK	-	150	act	2	[2392867, 2392865]	thr	T	ile	I	att	Missense	agg	[2392850, 2392848]	ataactggagaaagtggtat
131103	2392873	-	hprK	-	148	ctt	1	[2392873, 2392871]	leu	L	phe	F	ttt	Missense	tgg	[2392856, 2392854]	atacttataactggagaaag
131104	2392900	-	hprK	-	139	ctt	1	[2392900, 2392898]	leu	L	phe	F	ttt	Missense	tgg	[2392886, 2392884]	ggcgtgcttgtagatgttta
131105	2392903	+	hprK	-	138	gtg	1	[2392901, 2392903]	val	V	met_START	M	atg	Missense	agg	[2392922, 2392924]	acgccatgtatccttgtttc
131106	2392904	-	hprK	-	137	ggc	3	[2392906, 2392904]	gly	G	gly	G	ggt	Nonsense	tgg	[2392886, 2392884]	ggcgtgcttgtagatgttta
131107	2392905	+	hprK	-	137	ggc	2	[2392904, 2392906]	gly	G	asp	D	gac	Missense	agg	[2392922, 2392924]	acgccatgtatccttgtttc
131108	2392906	+	hprK	-	137	ggc	1	[2392904, 2392906]	gly	G	ser	S	agc	Missense	agg	[2392922, 2392924]	acgccatgtatccttgtttc
131109	2392923	-	hprK	-	131	cct	2	[2392924, 2392922]	pro	P	leu	L	ctt	Missense	tgg	[2392907, 2392905]	gcacctgaaacaaggataca
131110	2392924	-	hprK	-	131	cct	1	[2392924, 2392922]	pro	P	ser	S	tct	Missense	tgg	[2392907, 2392905]	gcacctgaaacaaggataca
131111	2392926	-	hprK	-	130	gca	2	[2392927, 2392925]	ala	A	val	V	gta	Missense	['agg', 'tgg']	[[2392915, 2392913], [2392907, 2392905]]	['acaaattagcacctgaaaca', 'gcacctgaaacaaggataca']
131112	2392934	-	hprK	-	127	gac	3	[2392936, 2392934]	asp	D	asp	D	gat	Nonsense	agg	[2392915, 2392913]	acaaattagcacctgaaaca
131113	2392971	-	hprK	-	115	aca	2	[2392972, 2392970]	thr	T	ile	I	ata	Missense	agg	[2392956, 2392954]	atctacaaggtttataaata
131114	2392974	-	hprK	-	114	tct	2	[2392975, 2392973]	ser	S	phe	F	ttt	Missense	agg	[2392956, 2392954]	atctacaaggtttataaata
131115	2392986	-	hprK	-	110	act	2	[2392987, 2392985]	thr	T	ile	I	att	Missense	agg	[2392969, 2392967]	gaactgatagtatatctaca
131116	2393012	-	hprK	-	101	atc	3	[2393014, 2393012]	ile	I	ile	I	att	Nonsense	tgg	[2392999, 2392997]	gtgctatcttgaataaaagg
131117	2393016	-	hprK	-	100	gct	2	[2393017, 2393015]	ala	A	val	V	gtt	Missense	['agg', 'tgg']	[[2393002, 2393000], [2392999, 2392997]]	['agagtgctatcttgaataaa', 'gtgctatcttgaataaaagg']
131118	2393019	+	hprK	-	99	agt	2	[2393018, 2393020]	ser	S	asn	N	aat	Missense	tgg	[2393037, 2393039]	cactctctaaaaactcctta
131119	2393021	+	hprK	-	98	gag	3	[2393021, 2393023]	glu	E	glu	E	gaa	Nonsense	tgg	[2393037, 2393039]	cactctctaaaaactcctta
131120	2393023	+	hprK	-	98	gag	1	[2393021, 2393023]	glu	E	lys	K	aag	Missense	tgg	[2393037, 2393039]	cactctctaaaaactcctta
131121	2393044	+	hprK	-	91	gca	1	[2393042, 2393044]	ala	A	thr	T	aca	Missense	tgg	[2393062, 2393064]	tgctaaattcctagttatta
131122	2393051	+	hprK	-	88	agg	3	[2393051, 2393053]	arg	R	arg	R	aga	Nonsense	['tgg', 'tgg']	[[2393062, 2393064], [2393069, 2393071]]	['tgctaaattcctagttatta', 'ttcctagttattatggtaca']
131123	2393052	+	hprK	-	88	agg	2	[2393051, 2393053]	arg	R	lys	K	aag	Missense	tgg	[2393069, 2393071]	ttcctagttattatggtaca
131124	2393064	-	hprK	-	84	acc	2	[2393065, 2393063]	thr	T	ile	I	atc	Missense	agg	[2393053, 2393051]	atccatgtaccataataact
131125	2393070	-	hprK	-	82	cca	2	[2393071, 2393069]	pro	P	leu	L	cta	Missense	agg	[2393053, 2393051]	atccatgtaccataataact
131126	2393071	-	hprK	-	82	cca	1	[2393071, 2393069]	pro	P	ser	S	tca	Missense	agg	[2393053, 2393051]	atccatgtaccataataact
131127	2393099	+	hprK	-	72	agg	3	[2393099, 2393101]	arg	R	arg	R	aga	Nonsense	agg	[2393117, 2393119]	agcctttttttcctaagctc
131128	2393100	+	hprK	-	72	agg	2	[2393099, 2393101]	arg	R	lys	K	aag	Missense	agg	[2393117, 2393119]	agcctttttttcctaagctc
131129	2393113	-	hprK	-	68	ctt	1	[2393113, 2393111]	leu	L	phe	F	ttt	Missense	['agg', 'tgg']	[[2393101, 2393099], [2393097, 2393095]]	['agcctgagcttaggaaaaaa', 'tgagcttaggaaaaaaaggc']
131130	2393118	-	hprK	-	66	cct	2	[2393119, 2393117]	pro	P	leu	L	ctt	Missense	agg	[2393101, 2393099]	agcctgagcttaggaaaaaa
131131	2393119	-	hprK	-	66	cct	1	[2393119, 2393117]	pro	P	ser	S	tct	Missense	agg	[2393101, 2393099]	agcctgagcttaggaaaaaa
131132	2393122	-	hprK	-	65	cag	1	[2393122, 2393120]	gln	Q	STOP	*	tag	Nonsense (stop)	agg	[2393110, 2393108]	atgctatgcagcctgagctt
131133	2393127	-	hprK	-	63	gct	2	[2393128, 2393126]	ala	A	val	V	gtt	Missense	agg	[2393110, 2393108]	atgctatgcagcctgagctt
131134	2393146	+	hprK	-	57	gaa	1	[2393144, 2393146]	glu	E	lys	K	aaa	Missense	tgg	[2393163, 2393165]	attccgccttacccactatc
131135	2393147	+	hprK	-	56	gcg	3	[2393147, 2393149]	ala	A	ala	A	gca	Nonsense	tgg	[2393163, 2393165]	attccgccttacccactatc
131136	2393149	+	hprK	-	56	gcg	1	[2393147, 2393149]	ala	A	thr	T	acg	Missense	tgg	[2393163, 2393165]	attccgccttacccactatc
131137	2393150	+	hprK	-	55	aag	3	[2393150, 2393152]	lys	K	lys	K	aaa	Nonsense	tgg	[2393163, 2393165]	attccgccttacccactatc
131138	2393164	-	hprK	-	51	cag	1	[2393164, 2393162]	gln	Q	STOP	*	tag	Nonsense (stop)	['agg', 'cgg']	[[2393151, 2393149], [2393148, 2393146]]	['gagagtccagatagtgggta', 'agtccagatagtgggtaagg']
131139	2393165	-	hprK	-	50	gtc	3	[2393167, 2393165]	val	V	val	V	gtt	Nonsense	['agg', 'cgg']	[[2393151, 2393149], [2393148, 2393146]]	['gagagtccagatagtgggta', 'agtccagatagtgggtaagg']
131140	2393195	+	hprK	-	40	ggg	3	[2393195, 2393197]	gly	G	gly	G	gga	Nonsense	agg	[2393213, 2393215]	aacccactaaattgaagtcc
131141	2393196	+	hprK	-	40	ggg	2	[2393195, 2393197]	gly	G	glu	E	gag	Missense	agg	[2393213, 2393215]	aacccactaaattgaagtcc
131142	2393197	+	hprK	-	40	ggg	1	[2393195, 2393197]	gly	G	arg	R	agg	Missense	agg	[2393213, 2393215]	aacccactaaattgaagtcc
131143	2393199	+	hprK	-	39	agt	2	[2393198, 2393200]	ser	S	asn	N	aat	Missense	agg	[2393213, 2393215]	aacccactaaattgaagtcc
131144	2393209	-	hprK	-	36	ctt	1	[2393209, 2393207]	leu	L	phe	F	ttt	Missense	tgg	[2393198, 2393196]	agacctggacttcaatttag
131145	2393214	-	hprK	-	34	cct	2	[2393215, 2393213]	pro	P	leu	L	ctt	Missense	tgg	[2393198, 2393196]	agacctggacttcaatttag
131146	2393215	-	hprK	-	34	cct	1	[2393215, 2393213]	pro	P	ser	S	tct	Missense	tgg	[2393198, 2393196]	agacctggacttcaatttag
131147	2393228	-	hprK	-	29	agc	3	[2393230, 2393228]	ser	S	ser	S	agt	Nonsense	tgg	[2393213, 2393211]	gaaagcgatataaatagacc
131148	2393296	+	hprK	-	7	gat	1	[2393294, 2393296]	asp	D	asn	N	aat	Missense	tgg	[2393309, 2393311]	ataatatctactactgttac
131149	2393337	+	CLJU_c21920	-	58	gaa	1	[2393335, 2393337]	glu	E	lys	K	aaa	Missense	tgg	[2393353, 2393355]	agttcatcttcattagattt
131150	2393340	+	CLJU_c21920	-	57	gat	1	[2393338, 2393340]	asp	D	asn	N	aat	Missense	tgg	[2393353, 2393355]	agttcatcttcattagattt
131151	2393447	-	CLJU_c21920	-	21	aca	2	[2393448, 2393446]	thr	T	ile	I	ata	Missense	agg	[2393432, 2393430]	acttacagaagatgaaaaag
131152	2393451	-	CLJU_c21920	-	20	ctt	1	[2393451, 2393449]	leu	L	phe	F	ttt	Missense	agg	[2393432, 2393430]	acttacagaagatgaaaaag
131153	2394256	+	CLJU_c21930	+	2	gac	3	[2394254, 2394256]	asp	D	asp	D	gat	Nonsense	agg	[2394268, 2394270]	taaatggacgttagtgtaat
131154	2394274	+	CLJU_c21930	+	8	gtc	3	[2394272, 2394274]	val	V	val	V	gtt	Nonsense	tgg	[2394286, 2394288]	ataggtgtccctatcttttt
131155	2394275	+	CLJU_c21930	+	9	cct	1	[2394275, 2394277]	pro	P	ser	S	tct	Missense	tgg	[2394286, 2394288]	ataggtgtccctatcttttt
131156	2394288	-	CLJU_c21930	+	13	ggt	2	[2394289, 2394287]	gly	G	asp	D	gat	Missense	agg	[2394277, 2394275]	ctgtcagaaccaaaaaagat
131157	2394293	-	CLJU_c21930	+	15	gac	1	[2394295, 2394293]	asp	D	asn	N	aac	Missense	agg	[2394277, 2394275]	ctgtcagaaccaaaaaagat
131158	2394295	+	CLJU_c21930	+	15	gac	3	[2394293, 2394295]	asp	D	asp	D	gat	Nonsense	cgg	[2394313, 2394315]	gacagaaaaggtacagaata
131159	2394306	+	CLJU_c21930	+	19	aca	2	[2394305, 2394307]	thr	T	ile	I	ata	Missense	tgg	[2394319, 2394321]	aaaggtacagaatacggccc
131160	2394313	+	CLJU_c21930	+	21	tac	3	[2394311, 2394313]	tyr	Y	tyr	Y	tat	Nonsense	agg	[2394329, 2394331]	aatacggccctggaaaattg
131161	2394316	+	CLJU_c21930	+	22	ggc	3	[2394314, 2394316]	gly	G	gly	G	ggt	Nonsense	agg	[2394329, 2394331]	aatacggccctggaaaattg
131162	2394317	+	CLJU_c21930	+	23	cct	1	[2394317, 2394319]	pro	P	ser	S	tct	Missense	agg	[2394329, 2394331]	aatacggccctggaaaattg
131163	2394318	+	CLJU_c21930	+	23	cct	2	[2394317, 2394319]	pro	P	leu	L	ctt	Missense	agg	[2394329, 2394331]	aatacggccctggaaaattg
131164	2394330	-	CLJU_c21930	+	27	agg	2	[2394331, 2394329]	arg	R	lys	K	aag	Missense	agg	[2394319, 2394317]	tttttttgcctcaattttcc
131165	2394331	-	CLJU_c21930	+	27	agg	3	[2394331, 2394329]	arg	R	arg	R	aga	Nonsense	agg	[2394319, 2394317]	tttttttgcctcaattttcc
131166	2394349	+	CLJU_c21930	+	33	tac	3	[2394347, 2394349]	tyr	Y	tyr	Y	tat	Nonsense	tgg	[2394364, 2394366]	atatacattttaaataaaag
131167	2394368	+	CLJU_c21930	+	40	cat	1	[2394368, 2394370]	his	H	tyr	Y	tat	Missense	cgg	[2394384, 2394386]	tggtcatacaatttatgata
131168	2394372	+	CLJU_c21930	+	41	aca	2	[2394371, 2394373]	thr	T	ile	I	ata	Missense	cgg	[2394384, 2394386]	tggtcatacaatttatgata
131169	2394413	-	CLJU_c21930	+	55	gag	1	[2394415, 2394413]	glu	E	lys	K	aag	Missense	cgg	[2394398, 2394396]	gctctcaggtatatctaaaa
131170	2394415	-	CLJU_c21930	+	55	gag	3	[2394415, 2394413]	glu	E	glu	E	gaa	Nonsense	cgg	[2394398, 2394396]	gctctcaggtatatctaaaa
131171	2394417	-	CLJU_c21930	+	56	agc	2	[2394418, 2394416]	ser	S	asn	N	aac	Missense	cgg	[2394398, 2394396]	gctctcaggtatatctaaaa
131172	2394475	+	CLJU_c21930	+	75	aac	3	[2394473, 2394475]	asn	N	asn	N	aat	Nonsense	agg	[2394492, 2394494]	aaacaaaaatctagctcatc
131173	2394524	+	CLJU_c21930	+	92	cct	1	[2394524, 2394526]	pro	P	ser	S	tct	Missense	['agg', 'cgg']	[[2394535, 2394537], [2394538, 2394540]]	['catagttttcctttaactat', 'agttttcctttaactatagg']
131174	2394525	+	CLJU_c21930	+	92	cct	2	[2394524, 2394526]	pro	P	leu	L	ctt	Missense	cgg	[2394538, 2394540]	agttttcctttaactatagg
131175	2394537	-	CLJU_c21930	+	96	ggc	2	[2394538, 2394536]	gly	G	asp	D	gac	Missense	agg	[2394526, 2394524]	tgatcaccgcctatagttaa
131176	2394538	+	CLJU_c21930	+	96	ggc	3	[2394536, 2394538]	gly	G	gly	G	ggt	Nonsense	agg	[2394553, 2394555]	ataggcggtgatcattctat
131177	2394539	-	CLJU_c21930	+	97	ggt	1	[2394541, 2394539]	gly	G	ser	S	agt	Missense	agg	[2394526, 2394524]	tgatcaccgcctatagttaa
131178	2394540	-	CLJU_c21930	+	97	ggt	2	[2394541, 2394539]	gly	G	asp	D	gat	Missense	agg	[2394526, 2394524]	tgatcaccgcctatagttaa
131179	2394542	-	CLJU_c21930	+	98	gat	1	[2394544, 2394542]	asp	D	asn	N	aat	Missense	agg	[2394526, 2394524]	tgatcaccgcctatagttaa
131180	2394545	+	CLJU_c21930	+	99	cat	1	[2394545, 2394547]	his	H	tyr	Y	tat	Missense	tgg	[2394559, 2394561]	ggtgatcattctataggact
131181	2394557	+	CLJU_c21930	+	103	ctt	1	[2394557, 2394559]	leu	L	phe	F	ttt	Missense	agg	[2394571, 2394573]	ataggacttggaagtctttc
131182	2394580	+	CLJU_c21930	+	110	agc	3	[2394578, 2394580]	ser	S	ser	S	agt	Nonsense	tgg	[2394598, 2394600]	agcaaatataacaaaaatat
131183	2394589	+	CLJU_c21930	+	113	aac	3	[2394587, 2394589]	asn	N	asn	N	aat	Nonsense	tgg	[2394608, 2394610]	acaaaaatattggagttgta
131184	2394636	+	CLJU_c21930	+	129	aca	2	[2394635, 2394637]	thr	T	ile	I	ata	Missense	agg	[2394655, 2394657]	acagacaagacttctccatc
131185	2394640	+	CLJU_c21930	+	130	gac	3	[2394638, 2394640]	asp	D	asp	D	gat	Nonsense	agg	[2394655, 2394657]	acagacaagacttctccatc
131186	2394648	+	CLJU_c21930	+	133	tct	2	[2394647, 2394649]	ser	S	phe	F	ttt	Missense	tgg	[2394667, 2394669]	tctccatcaggtaatgtgca
131187	2394650	+	CLJU_c21930	+	134	cca	1	[2394650, 2394652]	pro	P	ser	S	tca	Missense	tgg	[2394667, 2394669]	tctccatcaggtaatgtgca
131188	2394651	+	CLJU_c21930	+	134	cca	2	[2394650, 2394652]	pro	P	leu	L	cta	Missense	tgg	[2394667, 2394669]	tctccatcaggtaatgtgca
131189	2394654	+	CLJU_c21930	+	135	tca	2	[2394653, 2394655]	ser	S	leu	L	tta	Missense	tgg	[2394667, 2394669]	tctccatcaggtaatgtgca
131190	2394664	-	CLJU_c21930	+	138	gtg	3	[2394664, 2394662]	val	V	val	V	gta	Nonsense	tgg	[2394652, 2394650]	attccatgcacattacctga
131191	2394668	-	CLJU_c21930	+	140	gga	1	[2394670, 2394668]	gly	G	arg	R	aga	Missense	tgg	[2394652, 2394650]	attccatgcacattacctga
131192	2394669	-	CLJU_c21930	+	140	gga	2	[2394670, 2394668]	gly	G	glu	E	gaa	Missense	tgg	[2394652, 2394650]	attccatgcacattacctga
131193	2394674	+	CLJU_c21930	+	142	ccc	1	[2394674, 2394676]	pro	P	ser	S	tcc	Missense	tgg	[2394690, 2394692]	aatgcccctttcagctgcta
131194	2394675	+	CLJU_c21930	+	142	ccc	2	[2394674, 2394676]	pro	P	leu	L	ctc	Missense	tgg	[2394690, 2394692]	aatgcccctttcagctgcta
131195	2394676	+	CLJU_c21930	+	142	ccc	3	[2394674, 2394676]	pro	P	pro	P	cct	Nonsense	tgg	[2394690, 2394692]	aatgcccctttcagctgcta
131196	2394677	+	CLJU_c21930	+	143	ctt	1	[2394677, 2394679]	leu	L	phe	F	ttt	Missense	tgg	[2394690, 2394692]	aatgcccctttcagctgcta
131197	2394681	+	CLJU_c21930	+	144	tca	2	[2394680, 2394682]	ser	S	leu	L	tta	Missense	tgg	[2394697, 2394699]	ctttcagctgctatgggctt
131198	2394684	+	CLJU_c21930	+	145	gct	2	[2394683, 2394685]	ala	A	val	V	gtt	Missense	tgg	[2394697, 2394699]	ctttcagctgctatgggctt
131199	2394691	-	CLJU_c21930	+	147	atg	3	[2394691, 2394689]	met_START	M	ile	I	ata	Missense	agg	[2394678, 2394676]	caaagcccatagcagctgaa
131200	2394692	-	CLJU_c21930	+	148	ggc	1	[2394694, 2394692]	gly	G	ser	S	agc	Missense	agg	[2394678, 2394676]	caaagcccatagcagctgaa
131201	2394693	-	CLJU_c21930	+	148	ggc	2	[2394694, 2394692]	gly	G	asp	D	gac	Missense	agg	[2394678, 2394676]	caaagcccatagcagctgaa
131202	2394714	+	CLJU_c21930	+	155	tct	2	[2394713, 2394715]	ser	S	phe	F	ttt	Missense	agg	[2394730, 2394732]	ctttctgatctttattataa
131203	2394719	+	CLJU_c21930	+	157	ctt	1	[2394719, 2394721]	leu	L	phe	F	ttt	Missense	agg	[2394730, 2394732]	ctttctgatctttattataa
131204	2394747	+	CLJU_c21930	+	166	ccg	2	[2394746, 2394748]	pro	P	leu	L	ctg	Missense	agg	[2394766, 2394768]	ccgcaaaatgtatttatact
131205	2394748	-	CLJU_c21930	+	166	ccg	3	[2394748, 2394746]	pro	P	pro	P	cca	Nonsense	agg	[2394736, 2394734]	acattttgcggttttacttt
131206	2394749	+	CLJU_c21930	+	167	caa	1	[2394749, 2394751]	gln	Q	STOP	*	taa	Nonsense (stop)	agg	[2394766, 2394768]	ccgcaaaatgtatttatact
131207	2394755	-	CLJU_c21930	+	169	gta	1	[2394757, 2394755]	val	V	ile	I	ata	Missense	agg	[2394736, 2394734]	acattttgcggttttacttt
131208	2394767	-	CLJU_c21930	+	173	ggt	1	[2394769, 2394767]	gly	G	ser	S	agt	Missense	cgg	[2394748, 2394746]	cctagtataaatacattttg
131209	2394771	+	CLJU_c21930	+	174	gct	2	[2394770, 2394772]	ala	A	val	V	gtt	Missense	agg	[2394787, 2394789]	ggtgctaggtcattagataa
131210	2394777	+	CLJU_c21930	+	176	tca	2	[2394776, 2394778]	ser	S	leu	L	tta	Missense	tgg	[2394795, 2394797]	gtcattagataaaggagaac
131211	2394856	+	CLJU_c21930	+	202	agc	3	[2394854, 2394856]	ser	S	ser	S	agt	Nonsense	['tgg', 'agg']	[[2394870, 2394872], [2394873, 2394875]]	['aatgagcataaaaaatgtaa', 'gagcataaaaaatgtaatgg']
131212	2394885	+	CLJU_c21930	+	212	tca	2	[2394884, 2394886]	ser	S	leu	L	tta	Missense	cgg	[2394901, 2394903]	ggttcaaaactaaaaagaaa
131213	2394890	+	CLJU_c21930	+	214	cta	1	[2394890, 2394892]	leu	L	leu	L	tta	Nonsense	cgg	[2394901, 2394903]	ggttcaaaactaaaaagaaa
131214	2394947	+	CLJU_c21930	+	233	cct	1	[2394947, 2394949]	pro	P	ser	S	tct	Missense	tgg	[2394961, 2394963]	ttaaatcctcaattagttcc
131215	2394948	+	CLJU_c21930	+	233	cct	2	[2394947, 2394949]	pro	P	leu	L	ctt	Missense	['tgg', 'agg']	[[2394961, 2394963], [2394967, 2394969]]	['ttaaatcctcaattagttcc', 'cctcaattagttcctggaac']
131216	2394950	+	CLJU_c21930	+	234	caa	1	[2394950, 2394952]	gln	Q	STOP	*	taa	Nonsense (stop)	['tgg', 'agg']	[[2394961, 2394963], [2394967, 2394969]]	['ttaaatcctcaattagttcc', 'cctcaattagttcctggaac']
131217	2394962	-	CLJU_c21930	+	238	gga	1	[2394964, 2394962]	gly	G	arg	R	aga	Missense	agg	[2394949, 2394947]	cctgttccaggaactaattg
131218	2394963	-	CLJU_c21930	+	238	gga	2	[2394964, 2394962]	gly	G	glu	E	gaa	Missense	agg	[2394949, 2394947]	cctgttccaggaactaattg
131219	2394966	+	CLJU_c21930	+	239	aca	2	[2394965, 2394967]	thr	T	ile	I	ata	Missense	agg	[2394985, 2394987]	acaggcactccagtaaaaaa
131220	2394968	-	CLJU_c21930	+	240	ggc	1	[2394970, 2394968]	gly	G	ser	S	agc	Missense	agg	[2394949, 2394947]	cctgttccaggaactaattg
131221	2394970	+	CLJU_c21930	+	240	ggc	3	[2394968, 2394970]	gly	G	gly	G	ggt	Nonsense	agg	[2394985, 2394987]	acaggcactccagtaaaaaa
131222	2394972	+	CLJU_c21930	+	241	act	2	[2394971, 2394973]	thr	T	ile	I	att	Missense	agg	[2394985, 2394987]	acaggcactccagtaaaaaa
131223	2394974	+	CLJU_c21930	+	242	cca	1	[2394974, 2394976]	pro	P	ser	S	tca	Missense	agg	[2394985, 2394987]	acaggcactccagtaaaaaa
131224	2394977	-	CLJU_c21930	+	243	gta	1	[2394979, 2394977]	val	V	ile	I	ata	Missense	agg	[2394961, 2394959]	tttactggagtgcctgttcc
131225	2394987	-	CLJU_c21930	+	246	ggc	2	[2394988, 2394986]	gly	G	asp	D	gac	Missense	tgg	[2394976, 2394974]	atgtttatgcctttttttac
131226	2395035	+	CLJU_c21930	+	262	act	2	[2395034, 2395036]	thr	T	ile	I	att	Missense	tgg	[2395053, 2395055]	aactggtctagtaaagtcca
131227	2395040	+	CLJU_c21930	+	264	cta	1	[2395040, 2395042]	leu	L	leu	L	tta	Nonsense	tgg	[2395053, 2395055]	aactggtctagtaaagtcca
131228	2395064	-	CLJU_c21930	+	272	gaa	1	[2395066, 2395064]	glu	E	lys	K	aaa	Missense	tgg	[2395052, 2395050]	atttaattctactatatcca
131229	2395091	-	CLJU_c21930	+	281	gat	1	[2395093, 2395091]	asp	D	asn	N	aat	Missense	agg	[2395075, 2395073]	ttatcattttcatctaactt
131230	2395136	+	CLJU_c21930	+	296	cag	1	[2395136, 2395138]	gln	Q	STOP	*	tag	Nonsense (stop)	agg	[2395154, 2395156]	ttcagcatttaaaataagaa
