## Supplementary material for "Reprogramming acetogenic bacteria with CRISPR-targeted base editing *via* deamination": Dataset (part 18 of 34)

### Sheet: List of editable Sites (continued)
	Postition on Top Strand	Editing Strand ("+" indicates top strand in the DNA file)	CDS/Gene	CDS Strand	AA Position	Codon	C Position in Codon Print	Range in Top Strand	Original AA	Orginal AA (One letter)	Replaced AA	Replaced AA (One letter)	Replaced Codon	Mutation Type	PAM Sequence	PAM Position	Protospacer
131231	2395138	-	CLJU_c21930	+	296	cag	3	[2395138, 2395136]	gln	Q	gln	Q	caa	Nonsense	agg	[2395127, 2395125]	ttttaaatgctgaaaagtcc
131232	2395139	+	CLJU_c21930	+	297	cat	1	[2395139, 2395141]	his	H	tyr	Y	tat	Missense	agg	[2395154, 2395156]	ttcagcatttaaaataagaa
131233	2395181	-	CLJU_c21940	-	391	ctt	1	[2395181, 2395179]	leu	L	phe	F	ttt	Missense	agg	[2395167, 2395165]	gatttactttaaaataagga
131234	2395217	+	CLJU_c21940	-	379	gaa	1	[2395215, 2395217]	glu	E	lys	K	aaa	Missense	agg	[2395236, 2395238]	tcttttagcttttcctcatt
131235	2395224	+	CLJU_c21940	-	376	aag	3	[2395224, 2395226]	lys	K	lys	K	aaa	Nonsense	agg	[2395236, 2395238]	tcttttagcttttcctcatt
131236	2395248	-	CLJU_c21940	-	368	ttc	3	[2395250, 2395248]	phe	F	phe	F	ttt	Nonsense	agg	[2395231, 2395229]	gttcaaatttgtacctaatg
131237	2395251	+	CLJU_c21940	-	367	agg	3	[2395251, 2395253]	arg	R	arg	R	aga	Nonsense	tgg	[2395262, 2395264]	aaatttgaacctaaaaccac
131238	2395264	-	CLJU_c21940	-	363	gcc	2	[2395265, 2395263]	ala	A	val	V	gtc	Missense	agg	[2395253, 2395251]	ttaaggtagccagtggtttt
131239	2395282	-	CLJU_c21940	-	357	tca	2	[2395283, 2395281]	ser	S	leu	L	tta	Missense	agg	[2395270, 2395268]	attaaagtcactgaaattta
131240	2395291	+	CLJU_c21940	-	354	aga	2	[2395290, 2395292]	arg	R	lys	K	aaa	Missense	agg	[2395305, 2395307]	tttaatctttctgttaacat
131241	2395333	-	CLJU_c21940	-	340	tct	2	[2395334, 2395332]	ser	S	phe	F	ttt	Missense	['cgg', 'agg']	[[2395320, 2395318], [2395314, 2395312]]	['tttggttcttatggatggag', 'tcttatggatggagcggtga']
131242	2395342	-	CLJU_c21940	-	337	gca	2	[2395343, 2395341]	ala	A	val	V	gta	Missense	['tgg', 'tgg']	[[2395329, 2395327], [2395325, 2395323]]	['gctggtgcatttggttctta', 'gtgcatttggttcttatgga']
131243	2395348	-	CLJU_c21940	-	335	gct	2	[2395349, 2395347]	ala	A	val	V	gtt	Missense	tgg	[2395329, 2395327]	gctggtgcatttggttctta
131244	2395351	-	CLJU_c21940	-	334	gca	2	[2395352, 2395350]	ala	A	val	V	gta	Missense	tgg	[2395338, 2395336]	ggaaaggcagctggtgcatt
131245	2395366	-	CLJU_c21940	-	329	aca	2	[2395367, 2395365]	thr	T	ile	I	ata	Missense	['agg', 'tgg']	[[2395354, 2395352], [2395347, 2395345]]	['tgctataacaaatagaggaa', 'acaaatagaggaaaggcagc']
131246	2395372	-	CLJU_c21940	-	327	gct	2	[2395373, 2395371]	ala	A	val	V	gtt	Missense	['agg', 'agg']	[[2395359, 2395357], [2395354, 2395352]]	['gtatgtgctataacaaatag', 'tgctataacaaatagaggaa']
131247	2395389	+	CLJU_c21940	-	321	atg	3	[2395389, 2395391]	met_START	M	ile	I	ata	Missense	agg	[2395401, 2395403]	agtgaaagcatatcccatgc
131248	2395409	+	CLJU_c21940	-	315	gtg	1	[2395407, 2395409]	val	V	met_START	M	atg	Missense	agg	[2395428, 2395430]	actgcatcctgatttatagt
131249	2395411	-	CLJU_c21940	-	314	gca	2	[2395412, 2395410]	ala	A	val	V	gta	Missense	tgg	[2395397, 2395395]	aggatgcagtgaaacctgca
131250	2395412	+	CLJU_c21940	-	314	gca	1	[2395410, 2395412]	ala	A	thr	T	aca	Missense	agg	[2395428, 2395430]	actgcatcctgatttatagt
131251	2395415	+	CLJU_c21940	-	313	gat	1	[2395413, 2395415]	asp	D	asn	N	aat	Missense	agg	[2395428, 2395430]	actgcatcctgatttatagt
131252	2395416	+	CLJU_c21940	-	312	cag	3	[2395416, 2395418]	gln	Q	gln	Q	caa	Nonsense	agg	[2395428, 2395430]	actgcatcctgatttatagt
131253	2395429	-	CLJU_c21940	-	308	cct	2	[2395430, 2395428]	pro	P	leu	L	ctt	Missense	agg	[2395417, 2395415]	gggatcacctactataaatc
131254	2395430	-	CLJU_c21940	-	308	cct	1	[2395430, 2395428]	pro	P	ser	S	tct	Missense	agg	[2395417, 2395415]	gggatcacctactataaatc
131255	2395432	-	CLJU_c21940	-	307	tca	2	[2395433, 2395431]	ser	S	leu	L	tta	Missense	agg	[2395417, 2395415]	gggatcacctactataaatc
131256	2395450	-	CLJU_c21940	-	301	tca	2	[2395451, 2395449]	ser	S	leu	L	tta	Missense	tgg	[2395438, 2395436]	aggagcttcaggtatattag
131257	2395453	-	CLJU_c21940	-	300	gct	2	[2395454, 2395452]	ala	A	val	V	gtt	Missense	tgg	[2395438, 2395436]	aggagcttcaggtatattag
131258	2395464	-	CLJU_c21940	-	296	ctc	3	[2395466, 2395464]	leu	L	leu	L	ctt	Nonsense	agg	[2395449, 2395447]	tctctcattgaaggagcttc
131259	2395466	-	CLJU_c21940	-	296	ctc	1	[2395466, 2395464]	leu	L	phe	F	ttc	Missense	agg	[2395449, 2395447]	tctctcattgaaggagcttc
131260	2395468	-	CLJU_c21940	-	295	tct	2	[2395469, 2395467]	ser	S	phe	F	ttt	Missense	agg	[2395449, 2395447]	tctctcattgaaggagcttc
131261	2395474	-	CLJU_c21940	-	293	gct	2	[2395475, 2395473]	ala	A	val	V	gtt	Missense	agg	[2395458, 2395456]	gaggctatttctctcattga
131262	2395492	-	CLJU_c21940	-	287	tct	2	[2395493, 2395491]	ser	S	phe	F	ttt	Missense	agg	[2395477, 2395475]	aacttctattcctatggaag
131263	2395495	-	CLJU_c21940	-	286	act	2	[2395496, 2395494]	thr	T	ile	I	att	Missense	['tgg', 'agg']	[[2395483, 2395481], [2395477, 2395475]]	['tgaaataacttctattccta', 'aacttctattcctatggaag']
131264	2395528	-	CLJU_c21940	-	275	tca	2	[2395529, 2395527]	ser	S	leu	L	tta	Missense	agg	[2395516, 2395514]	aattaattcaagaggaataa
131265	2395538	+	CLJU_c21940	-	272	gta	1	[2395536, 2395538]	val	V	ile	I	ata	Missense	tgg	[2395553, 2395555]	aattacattttctatatatc
131266	2395628	+	CLJU_c21940	-	242	gct	1	[2395626, 2395628]	ala	A	thr	T	act	Missense	agg	[2395640, 2395642]	tgtaagagcccactttctat
131267	2395629	+	CLJU_c21940	-	241	tgg	3	[2395629, 2395631]	trp	W	STOP	*	tga	Nonsense (stop)	agg	[2395640, 2395642]	tgtaagagcccactttctat
131268	2395642	-	CLJU_c21940	-	237	tcc	2	[2395643, 2395641]	ser	S	phe	F	ttc	Missense	tgg	[2395631, 2395629]	ctattgaatcctatagaaag
131269	2395664	+	CLJU_c21940	-	230	gat	1	[2395662, 2395664]	asp	D	asn	N	aat	Missense	agg	[2395677, 2395679]	tttatatcatctatatgaac
131270	2395676	+	CLJU_c21940	-	226	gtt	1	[2395674, 2395676]	val	V	ile	I	att	Missense	tgg	[2395689, 2395691]	atatgaacaggtccatgact
131271	2395742	+	CLJU_c21940	-	204	gta	1	[2395740, 2395742]	val	V	ile	I	ata	Missense	tgg	[2395755, 2395757]	ataagtacaaattttttaaa
131272	2395776	-	CLJU_c21940	-	192	tac	3	[2395778, 2395776]	tyr	Y	tyr	Y	tat	Nonsense	tgg	[2395762, 2395760]	atattactttgatgtaataa
131273	2395814	+	CLJU_c21940	-	180	gat	1	[2395812, 2395814]	asp	D	asn	N	aat	Missense	agg	[2395830, 2395832]	ttatcagtaattgaaccttt
131274	2395839	-	CLJU_c21940	-	171	cac	3	[2395841, 2395839]	his	H	his	H	cat	Nonsense	agg	[2395827, 2395825]	ggatgtcactattgccctaa
131275	2395841	-	CLJU_c21940	-	171	cac	1	[2395841, 2395839]	his	H	tyr	Y	tac	Missense	agg	[2395827, 2395825]	ggatgtcactattgccctaa
131276	2395861	-	CLJU_c21940	-	164	act	2	[2395862, 2395860]	thr	T	ile	I	att	Missense	agg	[2395848, 2395846]	ttatttacttgtgattttct
131277	2395904	+	CLJU_c21940	-	150	gat	1	[2395902, 2395904]	asp	D	asn	N	aat	Missense	tgg	[2395920, 2395922]	gtatcaggccagtgtaaatt
131278	2395908	+	CLJU_c21940	-	148	tgg	3	[2395908, 2395910]	trp	W	STOP	*	tga	Nonsense (stop)	tgg	[2395920, 2395922]	gtatcaggccagtgtaaatt
131279	2395909	+	CLJU_c21940	-	148	tgg	2	[2395908, 2395910]	trp	W	STOP	*	tag	Nonsense (stop)	tgg	[2395920, 2395922]	gtatcaggccagtgtaaatt
131280	2395921	-	CLJU_c21940	-	144	cca	2	[2395922, 2395920]	pro	P	leu	L	cta	Missense	tgg	[2395910, 2395908]	taaagtcaccaaatttacac
131281	2395922	-	CLJU_c21940	-	144	cca	1	[2395922, 2395920]	pro	P	ser	S	tca	Missense	tgg	[2395910, 2395908]	taaagtcaccaaatttacac
131282	2395924	-	CLJU_c21940	-	143	tca	2	[2395925, 2395923]	ser	S	leu	L	tta	Missense	tgg	[2395910, 2395908]	taaagtcaccaaatttacac
131283	2395951	+	CLJU_c21940	-	134	gga	2	[2395950, 2395952]	gly	G	glu	E	gaa	Missense	tgg	[2395968, 2395970]	tttccaagactcaattcatt
131284	2395952	+	CLJU_c21940	-	134	gga	1	[2395950, 2395952]	gly	G	arg	R	aga	Missense	tgg	[2395968, 2395970]	tttccaagactcaattcatt
131285	2395957	+	CLJU_c21940	-	132	agt	2	[2395956, 2395958]	ser	S	asn	N	aat	Missense	tgg	[2395968, 2395970]	tttccaagactcaattcatt
131286	2395969	-	CLJU_c21940	-	128	cca	2	[2395970, 2395968]	pro	P	leu	L	cta	Missense	tgg	[2395953, 2395951]	gctccaaatgaattgagtct
131287	2395970	-	CLJU_c21940	-	128	cca	1	[2395970, 2395968]	pro	P	ser	S	tca	Missense	tgg	[2395953, 2395951]	gctccaaatgaattgagtct
131288	2395972	-	CLJU_c21940	-	127	gct	2	[2395973, 2395971]	ala	A	val	V	gtt	Missense	tgg	[2395953, 2395951]	gctccaaatgaattgagtct
131289	2396023	-	CLJU_c21940	-	110	gca	2	[2396024, 2396022]	ala	A	val	V	gta	Missense	agg	[2396008, 2396006]	agcagcattgatgtatttaa
131290	2396026	-	CLJU_c21940	-	109	gca	2	[2396027, 2396025]	ala	A	val	V	gta	Missense	agg	[2396008, 2396006]	agcagcattgatgtatttaa
131291	2396035	+	CLJU_c21940	-	106	ggt	2	[2396034, 2396036]	gly	G	asp	D	gat	Missense	agg	[2396052, 2396054]	gtacctactacaacagcttc
131292	2396036	+	CLJU_c21940	-	106	ggt	1	[2396034, 2396036]	gly	G	ser	S	agt	Missense	agg	[2396052, 2396054]	gtacctactacaacagcttc
131293	2396039	+	CLJU_c21940	-	105	gta	1	[2396037, 2396039]	val	V	ile	I	ata	Missense	agg	[2396052, 2396054]	gtacctactacaacagcttc
131294	2396053	-	CLJU_c21940	-	100	cct	2	[2396054, 2396052]	pro	P	leu	L	ctt	Missense	agg	[2396037, 2396035]	tatcctgaagctgttgtagt
131295	2396054	-	CLJU_c21940	-	100	cct	1	[2396054, 2396052]	pro	P	ser	S	tct	Missense	agg	[2396037, 2396035]	tatcctgaagctgttgtagt
131296	2396096	-	CLJU_c21940	-	86	ctt	1	[2396096, 2396094]	leu	L	phe	F	ttt	Missense	tgg	[2396085, 2396083]	catacagaacttgatcatag
131297	2396101	-	CLJU_c21940	-	84	aca	2	[2396102, 2396100]	thr	T	ile	I	ata	Missense	tgg	[2396085, 2396083]	catacagaacttgatcatag
131298	2396158	-	CLJU_c21940	-	65	tca	2	[2396159, 2396157]	ser	S	leu	L	tta	Missense	agg	[2396139, 2396137]	tcaaatataaaaggtataat
131299	2396197	-	CLJU_c21940	-	52	act	2	[2396198, 2396196]	thr	T	ile	I	att	Missense	agg	[2396184, 2396182]	atagatactgtaaaggataa
131300	2396209	-	CLJU_c21940	-	48	gca	2	[2396210, 2396208]	ala	A	val	V	gta	Missense	agg	[2396191, 2396189]	agcagtaatagatactgtaa
131301	2396276	+	CLJU_c21940	-	26	gac	1	[2396274, 2396276]	asp	D	asn	N	aac	Missense	agg	[2396292, 2396294]	atgtcaaagatttttagttc
131302	2396581	-	CLJU_c21950	-	744	aca	2	[2396582, 2396580]	thr	T	ile	I	ata	Missense	tgg	[2396566, 2396564]	tcttacaagggcacttcata
131303	2396585	-	CLJU_c21950	-	743	ctt	1	[2396585, 2396583]	leu	L	phe	F	ttt	Missense	tgg	[2396566, 2396564]	tcttacaagggcacttcata
131304	2396637	-	CLJU_c21950	-	725	agc	3	[2396639, 2396637]	ser	S	ser	S	agt	Nonsense	tgg	[2396625, 2396623]	aattgcagcgaagaaaatta
131305	2396640	-	CLJU_c21950	-	724	tgc	3	[2396642, 2396640]	cys	C	cys	C	tgt	Nonsense	tgg	[2396625, 2396623]	aattgcagcgaagaaaatta
131306	2396674	+	CLJU_c21950	-	713	gga	2	[2396673, 2396675]	gly	G	glu	E	gaa	Missense	tgg	[2396691, 2396693]	aatccttttgtcatataaga
131307	2396675	+	CLJU_c21950	-	713	gga	1	[2396673, 2396675]	gly	G	arg	R	aga	Missense	tgg	[2396691, 2396693]	aatccttttgtcatataaga
131308	2396689	-	CLJU_c21950	-	708	tct	2	[2396690, 2396688]	ser	S	phe	F	ttt	Missense	['agg', 'tgg']	[[2396676, 2396674], [2396671, 2396669]]	['attccatcttatatgacaaa', 'atcttatatgacaaaaggat']
131309	2396692	-	CLJU_c21950	-	707	cca	2	[2396693, 2396691]	pro	P	leu	L	cta	Missense	agg	[2396676, 2396674]	attccatcttatatgacaaa
131310	2396693	-	CLJU_c21950	-	707	cca	1	[2396693, 2396691]	pro	P	ser	S	tca	Missense	agg	[2396676, 2396674]	attccatcttatatgacaaa
131311	2396755	-	CLJU_c21950	-	686	tct	2	[2396756, 2396754]	ser	S	phe	F	ttt	Missense	tgg	[2396740, 2396738]	cagttcttatagttggagtt
131312	2396760	-	CLJU_c21950	-	684	tac	3	[2396762, 2396760]	tyr	Y	tyr	Y	tat	Nonsense	tgg	[2396747, 2396745]	aaaagtacagttcttatagt
131313	2396787	+	CLJU_c21950	-	675	aag	3	[2396787, 2396789]	lys	K	lys	K	aaa	Nonsense	agg	[2396801, 2396803]	gattttcttacactgatcat
131314	2396823	-	CLJU_c21950	-	663	agc	3	[2396825, 2396823]	ser	S	ser	S	agt	Nonsense	agg	[2396811, 2396809]	aaaaaaagcatagctgttat
131315	2396869	-	CLJU_c21950	-	648	gct	2	[2396870, 2396868]	ala	A	val	V	gtt	Missense	agg	[2396851, 2396849]	tgctttagataggattgtag
131316	2396889	-	CLJU_c21950	-	641	aac	3	[2396891, 2396889]	asn	N	asn	N	aat	Nonsense	tgg	[2396877, 2396875]	tttaaaaacaatagagaatt
131317	2396915	+	CLJU_c21950	-	633	gta	1	[2396913, 2396915]	val	V	ile	I	ata	Missense	tgg	[2396934, 2396936]	actttgccatgtctaagcac
131318	2396920	+	CLJU_c21950	-	631	ggc	2	[2396919, 2396921]	gly	G	asp	D	gac	Missense	tgg	[2396934, 2396936]	actttgccatgtctaagcac
131319	2396921	+	CLJU_c21950	-	631	ggc	1	[2396919, 2396921]	gly	G	ser	S	agc	Missense	tgg	[2396934, 2396936]	actttgccatgtctaagcac
131320	2396926	+	CLJU_c21950	-	629	aga	2	[2396925, 2396927]	arg	R	lys	K	aaa	Missense	agg	[2396943, 2396945]	tgtctaagcactggtactgc
131321	2396931	+	CLJU_c21950	-	627	gtg	3	[2396931, 2396933]	val	V	val	V	gta	Nonsense	agg	[2396943, 2396945]	tgtctaagcactggtactgc
131322	2396935	-	CLJU_c21950	-	626	cca	2	[2396936, 2396934]	pro	P	leu	L	cta	Missense	tgg	[2396922, 2396920]	gcagtaccagtgcttagaca
131323	2396936	-	CLJU_c21950	-	626	cca	1	[2396936, 2396934]	pro	P	ser	S	tca	Missense	tgg	[2396922, 2396920]	gcagtaccagtgcttagaca
131324	2396941	-	CLJU_c21950	-	624	gca	2	[2396942, 2396940]	ala	A	val	V	gta	Missense	tgg	[2396922, 2396920]	gcagtaccagtgcttagaca
131325	2397018	-	CLJU_c21950	-	598	cac	3	[2397020, 2397018]	his	H	his	H	cat	Nonsense	tgg	[2397001, 2396999]	acacagttatcgttctacaa
131326	2397020	-	CLJU_c21950	-	598	cac	1	[2397020, 2397018]	his	H	tyr	Y	tac	Missense	tgg	[2397001, 2396999]	acacagttatcgttctacaa
131327	2397119	+	CLJU_c21950	-	565	gat	1	[2397117, 2397119]	asp	D	asn	N	aat	Missense	tgg	[2397134, 2397136]	taaatctccaactatagtca
131328	2397121	+	CLJU_c21950	-	564	gga	2	[2397120, 2397122]	gly	G	glu	E	gaa	Missense	tgg	[2397134, 2397136]	taaatctccaactatagtca
131329	2397122	+	CLJU_c21950	-	564	gga	1	[2397120, 2397122]	gly	G	arg	R	aga	Missense	tgg	[2397134, 2397136]	taaatctccaactatagtca
131330	2397130	-	CLJU_c21950	-	561	act	2	[2397131, 2397129]	thr	T	ile	I	att	Missense	agg	[2397114, 2397112]	atgactatagttggagattt
131331	2397135	-	CLJU_c21950	-	559	tcc	3	[2397137, 2397135]	ser	S	ser	S	tct	Nonsense	tgg	[2397123, 2397121]	aatgattccatgactatagt
131332	2397136	-	CLJU_c21950	-	559	tcc	2	[2397137, 2397135]	ser	S	phe	F	ttc	Missense	tgg	[2397123, 2397121]	aatgattccatgactatagt
131333	2397173	-	CLJU_c21950	-	547	cag	1	[2397173, 2397171]	gln	Q	STOP	*	tag	Nonsense (stop)	agg	[2397157, 2397155]	ttttcagatgatcattttaa
131334	2397210	-	CLJU_c21950	-	534	cac	3	[2397212, 2397210]	his	H	his	H	cat	Nonsense	agg	[2397196, 2397194]	taagcacattgtagtggatg
131335	2397212	-	CLJU_c21950	-	534	cac	1	[2397212, 2397210]	his	H	tyr	Y	tac	Missense	agg	[2397196, 2397194]	taagcacattgtagtggatg
131336	2397258	-	CLJU_c21950	-	518	tac	3	[2397260, 2397258]	tyr	Y	tyr	Y	tat	Nonsense	agg	[2397240, 2397238]	tacttaaaatttaaaataga
131337	2397349	-	CLJU_c21950	-	488	tca	2	[2397350, 2397348]	ser	S	leu	L	tta	Missense	tgg	[2397338, 2397336]	gaaatatttcaaacaacata
131338	2397478	-	CLJU_c21950	-	445	act	2	[2397479, 2397477]	thr	T	ile	I	att	Missense	agg	[2397460, 2397458]	tactaaaaatagggcaatac
131339	2397525	+	CLJU_c21950	-	429	agg	3	[2397525, 2397527]	arg	R	arg	R	aga	Nonsense	tgg	[2397537, 2397539]	gtgagtgtccttctcctatc
131340	2397526	+	CLJU_c21950	-	429	agg	2	[2397525, 2397527]	arg	R	lys	K	aag	Missense	tgg	[2397537, 2397539]	gtgagtgtccttctcctatc
131341	2397538	-	CLJU_c21950	-	425	cca	2	[2397539, 2397537]	pro	P	leu	L	cta	Missense	agg	[2397527, 2397525]	aggatggtccagataggaga
131342	2397539	-	CLJU_c21950	-	425	cca	1	[2397539, 2397537]	pro	P	ser	S	tca	Missense	agg	[2397527, 2397525]	aggatggtccagataggaga
131343	2397552	-	CLJU_c21950	-	420	agc	3	[2397554, 2397552]	ser	S	ser	S	agt	Nonsense	agg	[2397533, 2397531]	gcatggaggatggtccagat
131344	2397563	-	CLJU_c21950	-	417	cta	1	[2397563, 2397561]	leu	L	leu	L	tta	Nonsense	['tgg', 'agg']	[[2397550, 2397548], [2397547, 2397545]]	['tgcaagactaaagaaaagca', 'aagactaaagaaaagcatgg']
131345	2397568	-	CLJU_c21950	-	415	gca	2	[2397569, 2397567]	ala	A	val	V	gta	Missense	tgg	[2397550, 2397548]	tgcaagactaaagaaaagca
131346	2397656	+	CLJU_c21950	-	386	gag	1	[2397654, 2397656]	glu	E	lys	K	aag	Missense	agg	[2397675, 2397677]	tcatgcttcctattatttat
131347	2397659	-	CLJU_c21950	-	385	cat	1	[2397659, 2397657]	his	H	tyr	Y	tat	Missense	agg	[2397647, 2397645]	ataggaagcatgagataaag
131348	2397660	+	CLJU_c21950	-	384	aag	3	[2397660, 2397662]	lys	K	lys	K	aaa	Nonsense	agg	[2397675, 2397677]	tcatgcttcctattatttat
131349	2397663	+	CLJU_c21950	-	383	agg	3	[2397663, 2397665]	arg	R	arg	R	aga	Nonsense	agg	[2397675, 2397677]	tcatgcttcctattatttat
131350	2397664	+	CLJU_c21950	-	383	agg	2	[2397663, 2397665]	arg	R	lys	K	aag	Missense	agg	[2397675, 2397677]	tcatgcttcctattatttat
131351	2397676	-	CLJU_c21950	-	379	cct	2	[2397677, 2397675]	pro	P	leu	L	ctt	Missense	agg	[2397665, 2397663]	aacatttgcctataaataat
131352	2397677	-	CLJU_c21950	-	379	cct	1	[2397677, 2397675]	pro	P	ser	S	tct	Missense	agg	[2397665, 2397663]	aacatttgcctataaataat
131353	2397683	-	CLJU_c21950	-	377	cat	1	[2397683, 2397681]	his	H	tyr	Y	tat	Missense	agg	[2397665, 2397663]	aacatttgcctataaataat
131354	2397716	+	CLJU_c21950	-	366	gaa	1	[2397714, 2397716]	glu	E	lys	K	aaa	Missense	agg	[2397730, 2397732]	atatttcttctttgttaaac
131355	2397719	+	CLJU_c21950	-	365	gaa	1	[2397717, 2397719]	glu	E	lys	K	aaa	Missense	agg	[2397730, 2397732]	atatttcttctttgttaaac
131356	2397823	+	CLJU_c21950	-	330	agc	2	[2397822, 2397824]	ser	S	asn	N	aac	Missense	tgg	[2397839, 2397841]	aatgcttcctctaacgcgac
131357	2397826	+	CLJU_c21950	-	329	gga	2	[2397825, 2397827]	gly	G	glu	E	gaa	Missense	tgg	[2397839, 2397841]	aatgcttcctctaacgcgac
131358	2397827	+	CLJU_c21950	-	329	gga	1	[2397825, 2397827]	gly	G	arg	R	aga	Missense	tgg	[2397839, 2397841]	aatgcttcctctaacgcgac
131359	2397840	-	CLJU_c21950	-	324	tcc	3	[2397842, 2397840]	ser	S	ser	S	tct	Nonsense	agg	[2397828, 2397826]	cttgaatccagtcgcgttag
131360	2397841	-	CLJU_c21950	-	324	tcc	2	[2397842, 2397840]	ser	S	phe	F	ttc	Missense	agg	[2397828, 2397826]	cttgaatccagtcgcgttag
131361	2397889	+	CLJU_c21950	-	308	agt	2	[2397888, 2397890]	ser	S	asn	N	aat	Missense	tgg	[2397908, 2397910]	actggacagctttttatctt
131362	2397894	+	CLJU_c21950	-	306	ctg	3	[2397894, 2397896]	leu	L	leu	L	cta	Nonsense	tgg	[2397908, 2397910]	actggacagctttttatctt
131363	2397897	+	CLJU_c21950	-	305	aag	3	[2397897, 2397899]	lys	K	lys	K	aaa	Nonsense	tgg	[2397908, 2397910]	actggacagctttttatctt
131364	2397922	+	CLJU_c21950	-	297	agc	2	[2397921, 2397923]	ser	S	asn	N	aac	Missense	tgg	[2397940, 2397942]	tgctttttaaattcaacatc
131365	2397943	+	CLJU_c21950	-	290	tgc	2	[2397942, 2397944]	cys	C	tyr	Y	tac	Missense	agg	[2397959, 2397961]	ctggcagcacattttttcaa
131366	2397946	+	CLJU_c21950	-	289	tgc	2	[2397945, 2397947]	cys	C	tyr	Y	tac	Missense	agg	[2397959, 2397961]	ctggcagcacattttttcaa
131367	2397948	+	CLJU_c21950	-	288	atg	3	[2397948, 2397950]	met_START	M	ile	I	ata	Missense	agg	[2397959, 2397961]	ctggcagcacattttttcaa
131368	2397974	+	CLJU_c21950	-	280	gtc	1	[2397972, 2397974]	val	V	ile	I	atc	Missense	tgg	[2397993, 2397995]	actttttctatgcctaaatt
131369	2397980	+	CLJU_c21950	-	278	gaa	1	[2397978, 2397980]	glu	E	lys	K	aaa	Missense	tgg	[2397993, 2397995]	actttttctatgcctaaatt
131370	2397984	-	CLJU_c21950	-	276	ggc	3	[2397986, 2397984]	gly	G	gly	G	ggt	Nonsense	agg	[2397967, 2397965]	aggcatagaaaaagtcaagc
131371	2397998	-	CLJU_c21950	-	272	ctt	1	[2397998, 2397996]	leu	L	phe	F	ttt	Missense	agg	[2397987, 2397985]	tcagatgtacttccaaattt
131372	2398006	-	CLJU_c21950	-	269	tca	2	[2398007, 2398005]	ser	S	leu	L	tta	Missense	agg	[2397987, 2397985]	tcagatgtacttccaaattt
131373	2398069	+	CLJU_c21950	-	248	ggt	2	[2398068, 2398070]	gly	G	asp	D	gat	Missense	agg	[2398087, 2398089]	tacctttatatctataaagt
131374	2398070	+	CLJU_c21950	-	248	ggt	1	[2398068, 2398070]	gly	G	ser	S	agt	Missense	agg	[2398087, 2398089]	tacctttatatctataaagt
131375	2398078	+	CLJU_c21950	-	245	aga	2	[2398077, 2398079]	arg	R	lys	K	aaa	Missense	agg	[2398091, 2398093]	tttatatctataaagtaggt
131376	2398085	-	CLJU_c21950	-	243	ctt	1	[2398085, 2398083]	leu	L	phe	F	ttt	Missense	agg	[2398071, 2398069]	tacctactttatagatataa
131377	2398088	-	CLJU_c21950	-	242	cta	1	[2398088, 2398086]	leu	L	leu	L	tta	Nonsense	agg	[2398071, 2398069]	tacctactttatagatataa
131378	2398089	-	CLJU_c21950	-	241	tac	3	[2398091, 2398089]	tyr	Y	tyr	Y	tat	Nonsense	agg	[2398071, 2398069]	tacctactttatagatataa
131379	2398098	+	CLJU_c21950	-	238	agg	3	[2398098, 2398100]	arg	R	arg	R	aga	Nonsense	tgg	[2398115, 2398117]	aagcctatgaagtgctactg
131380	2398099	+	CLJU_c21950	-	238	agg	2	[2398098, 2398100]	arg	R	lys	K	aag	Missense	tgg	[2398115, 2398117]	aagcctatgaagtgctactg
131381	2398114	-	CLJU_c21950	-	233	aca	2	[2398115, 2398113]	thr	T	ile	I	ata	Missense	agg	[2398100, 2398098]	aaaccacagtagcacttcat
131382	2398116	-	CLJU_c21950	-	232	acc	3	[2398118, 2398116]	thr	T	thr	T	act	Nonsense	agg	[2398100, 2398098]	aaaccacagtagcacttcat
131383	2398117	-	CLJU_c21950	-	232	acc	2	[2398118, 2398116]	thr	T	ile	I	atc	Missense	agg	[2398100, 2398098]	aaaccacagtagcacttcat
131384	2398142	-	CLJU_c21950	-	224	caa	1	[2398142, 2398140]	gln	Q	STOP	*	taa	Nonsense (stop)	['agg', 'tgg']	[[2398131, 2398129], [2398125, 2398123]]	['cttgtagttcaaggatctgc', 'gttcaaggatctgcaggttc']
131385	2398151	-	CLJU_c21950	-	221	ctt	1	[2398151, 2398149]	leu	L	phe	F	ttt	Missense	agg	[2398140, 2398138]	aatatttcacttgtagttca
131386	2398153	-	CLJU_c21950	-	220	tca	2	[2398154, 2398152]	ser	S	leu	L	tta	Missense	agg	[2398140, 2398138]	aatatttcacttgtagttca
131387	2398188	+	CLJU_c21950	-	208	gag	3	[2398188, 2398190]	glu	E	glu	E	gaa	Nonsense	tgg	[2398199, 2398201]	attgttttgctccttttgta
131388	2398204	-	CLJU_c21950	-	203	gct	2	[2398205, 2398203]	ala	A	val	V	gtt	Missense	agg	[2398192, 2398190]	tgtagttgctaccatacaaa
131389	2398359	-	CLJU_c21950	-	151	ttc	3	[2398361, 2398359]	phe	F	phe	F	ttt	Nonsense	tgg	[2398347, 2398345]	agaaaattcttgattgaaga
131390	2398382	+	CLJU_c21950	-	144	gaa	1	[2398380, 2398382]	glu	E	lys	K	aaa	Missense	agg	[2398401, 2398403]	tctccatttattatgccttg
131391	2398384	+	CLJU_c21950	-	143	gga	2	[2398383, 2398385]	gly	G	glu	E	gaa	Missense	agg	[2398401, 2398403]	tctccatttattatgccttg
131392	2398385	+	CLJU_c21950	-	143	gga	1	[2398383, 2398385]	gly	G	arg	R	aga	Missense	agg	[2398401, 2398403]	tctccatttattatgccttg
131393	2398396	+	CLJU_c21950	-	139	ggc	2	[2398395, 2398397]	gly	G	asp	D	gac	Missense	agg	[2398415, 2398417]	gccttgaggagatctataaa
131394	2398397	+	CLJU_c21950	-	139	ggc	1	[2398395, 2398397]	gly	G	ser	S	agc	Missense	agg	[2398415, 2398417]	gccttgaggagatctataaa
131395	2398400	-	CLJU_c21950	-	138	caa	1	[2398400, 2398398]	gln	Q	STOP	*	taa	Nonsense (stop)	tgg	[2398386, 2398384]	tctcctcaaggcataataaa
131396	2398402	-	CLJU_c21950	-	137	cct	2	[2398403, 2398401]	pro	P	leu	L	ctt	Missense	tgg	[2398386, 2398384]	tctcctcaaggcataataaa
131397	2398403	-	CLJU_c21950	-	137	cct	1	[2398403, 2398401]	pro	P	ser	S	tct	Missense	tgg	[2398386, 2398384]	tctcctcaaggcataataaa
131398	2398405	-	CLJU_c21950	-	136	tct	2	[2398406, 2398404]	ser	S	phe	F	ttt	Missense	tgg	[2398386, 2398384]	tctcctcaaggcataataaa
131399	2398416	-	CLJU_c21950	-	132	acc	3	[2398418, 2398416]	thr	T	thr	T	act	Nonsense	agg	[2398398, 2398396]	accttttatagatctcctca
131400	2398417	-	CLJU_c21950	-	132	acc	2	[2398418, 2398416]	thr	T	ile	I	atc	Missense	agg	[2398398, 2398396]	accttttatagatctcctca
131401	2398445	-	CLJU_c21950	-	123	ctt	1	[2398445, 2398443]	leu	L	phe	F	ttt	Missense	tgg	[2398434, 2398432]	ttagcagatctttattatag
131402	2398450	-	CLJU_c21950	-	121	gca	2	[2398451, 2398449]	ala	A	val	V	gta	Missense	tgg	[2398434, 2398432]	ttagcagatctttattatag
131403	2398505	-	CLJU_c21950	-	103	ctt	1	[2398505, 2398503]	leu	L	phe	F	ttt	Missense	agg	[2398488, 2398486]	ggacttggagatatggaaaa
131404	2398524	-	CLJU_c21950	-	96	ttc	3	[2398526, 2398524]	phe	F	phe	F	ttt	Nonsense	tgg	[2398509, 2398507]	actttctatataggaaaatt
131405	2398528	-	CLJU_c21950	-	95	act	2	[2398529, 2398527]	thr	T	ile	I	att	Missense	tgg	[2398509, 2398507]	actttctatataggaaaatt
131406	2398559	+	CLJU_c21950	-	85	gat	1	[2398557, 2398559]	asp	D	asn	N	aat	Missense	agg	[2398575, 2398577]	aaatctactcttccaaaata
131407	2398562	+	CLJU_c21950	-	84	gta	1	[2398560, 2398562]	val	V	ile	I	ata	Missense	agg	[2398575, 2398577]	aaatctactcttccaaaata
131408	2398564	+	CLJU_c21950	-	83	aga	2	[2398563, 2398565]	arg	R	lys	K	aaa	Missense	agg	[2398575, 2398577]	aaatctactcttccaaaata
131409	2398607	-	CLJU_c21950	-	69	ctt	1	[2398607, 2398605]	leu	L	phe	F	ttt	Missense	tgg	[2398594, 2398592]	taagaatcttgaaaaatata
131410	2398652	+	CLJU_c21950	-	54	gaa	1	[2398650, 2398652]	glu	E	lys	K	aaa	Missense	tgg	[2398670, 2398672]	ttcttcgttatatttacctc
131411	2398655	+	CLJU_c21950	-	53	gaa	1	[2398653, 2398655]	glu	E	lys	K	aaa	Missense	tgg	[2398670, 2398672]	ttcttcgttatatttacctc
131412	2398685	-	CLJU_c21950	-	43	ctt	1	[2398685, 2398683]	leu	L	phe	F	ttt	Missense	agg	[2398668, 2398666]	ggacttagaaaacaatccag
131413	2398739	-	CLJU_c21950	-	25	cag	1	[2398739, 2398737]	gln	Q	STOP	*	tag	Nonsense (stop)	cgg	[2398720, 2398718]	tcagattaaaaacgtaaatt
131414	2398745	+	CLJU_c21950	-	23	gat	1	[2398743, 2398745]	asp	D	asn	N	aat	Missense	agg	[2398757, 2398759]	ctgagtatctatccaattca
131415	2399032	-	def5	+	7	ttg	3	[2399032, 2399030]	leu	L	leu	L	tta	Nonsense	cgg	[2399018, 2399016]	aaacttcaatatttctctta
131416	2399035	-	def5	+	8	aag	3	[2399035, 2399033]	lys	K	lys	K	aaa	Nonsense	cgg	[2399018, 2399016]	aaacttcaatatttctctta
131417	2399080	+	def5	+	23	aac	3	[2399078, 2399080]	asn	N	asn	N	aat	Nonsense	agg	[2399098, 2399100]	aacatagatgaagaaacttt
131418	2399124	+	def5	+	38	act	2	[2399123, 2399125]	thr	T	ile	I	att	Missense	tgg	[2399140, 2399142]	gatactttatatgctagttc
131419	2399133	+	def5	+	41	gct	2	[2399132, 2399134]	ala	A	val	V	gtt	Missense	tgg	[2399146, 2399148]	ttatatgctagttctggagt
131420	2399154	+	def5	+	48	tct	2	[2399153, 2399155]	ser	S	phe	F	ttt	Missense	agg	[2399167, 2399169]	ggattatctgctccacagat
131421	2399179	-	def5	+	56	aag	3	[2399179, 2399177]	lys	K	lys	K	aaa	Nonsense	tgg	[2399161, 2399159]	ctcttaagaatccctatctg
131422	2399237	+	def5	+	76	cct	1	[2399237, 2399239]	pro	P	ser	S	tct	Missense	tgg	[2399256, 2399258]	ccctaaaatagtaaaaaaaa
131423	2399238	+	def5	+	76	cct	2	[2399237, 2399239]	pro	P	leu	L	ctt	Missense	tgg	[2399256, 2399258]	ccctaaaatagtaaaaaaaa
131424	2399257	-	def5	+	82	atg	3	[2399257, 2399255]	met_START	M	ile	I	ata	Missense	agg	[2399239, 2399237]	cccattttttttactatttt
131425	2399258	-	def5	+	83	ggt	1	[2399260, 2399258]	gly	G	ser	S	agt	Missense	agg	[2399239, 2399237]	cccattttttttactatttt
131426	2399281	+	def5	+	90	ggc	3	[2399279, 2399281]	gly	G	gly	G	ggt	Nonsense	tgg	[2399296, 2399298]	gaaggctgcctaagttataa
131427	2399284	+	def5	+	91	tgc	3	[2399282, 2399284]	cys	C	cys	C	tgt	Nonsense	tgg	[2399296, 2399298]	gaaggctgcctaagttataa
131428	2399285	+	def5	+	92	cta	1	[2399285, 2399287]	leu	L	leu	L	tta	Nonsense	['tgg', 'agg']	[[2399296, 2399298], [2399304, 2399306]]	['gaaggctgcctaagttataa', 'cctaagttataatggtcatg']
131429	2399289	-	def5	+	93	agt	2	[2399290, 2399288]	ser	S	asn	N	aat	Missense	tgg	[2399275, 2399273]	ttataacttaggcagccttc
131430	2399297	-	def5	+	96	ggt	1	[2399299, 2399297]	gly	G	ser	S	agt	Missense	agg	[2399286, 2399284]	cctcatgaccattataactt
131431	2399298	-	def5	+	96	ggt	2	[2399299, 2399297]	gly	G	asp	D	gat	Missense	agg	[2399286, 2399284]	cctcatgaccattataactt
131432	2399303	-	def5	+	98	gag	1	[2399305, 2399303]	glu	E	lys	K	aag	Missense	agg	[2399286, 2399284]	cctcatgaccattataactt
131433	2399305	-	def5	+	98	gag	3	[2399305, 2399303]	glu	E	glu	E	gaa	Nonsense	agg	[2399286, 2399284]	cctcatgaccattataactt
131434	2399322	+	def5	+	104	cct	2	[2399321, 2399323]	pro	P	leu	L	ctt	Missense	agg	[2399341, 2399343]	cctaaaaaagtaattgtagt
131435	2399336	-	def5	+	109	gta	1	[2399338, 2399336]	val	V	ile	I	ata	Missense	agg	[2399323, 2399321]	cctactacaattactttttt
131436	2399339	-	def5	+	110	gta	1	[2399341, 2399339]	val	V	ile	I	ata	Missense	agg	[2399323, 2399321]	cctactacaattactttttt
131437	2399342	-	def5	+	111	ggt	1	[2399344, 2399342]	gly	G	ser	S	agt	Missense	agg	[2399323, 2399321]	cctactacaattactttttt
131438	2399379	+	def5	+	123	gca	2	[2399378, 2399380]	ala	A	val	V	gta	Missense	agg	[2399396, 2399398]	atgcagaaggactatttgcc
131439	2399411	-	def5	+	134	gaa	1	[2399413, 2399411]	glu	E	lys	K	aaa	Missense	tgg	[2399396, 2399394]	tatttcatgacaaaaagccc
131440	2400080	+	CLJU_c21970	+	6	caa	1	[2400080, 2400082]	gln	Q	STOP	*	taa	Nonsense (stop)	tgg	[2400097, 2400099]	aaacaagaaattaataaaaa
131441	2400135	+	CLJU_c21970	+	24	gct	2	[2400134, 2400136]	ala	A	val	V	gtt	Missense	tgg	[2400151, 2400153]	ggagcttcagatatagtaaa
131442	2400138	+	CLJU_c21970	+	25	tca	2	[2400137, 2400139]	ser	S	leu	L	tta	Missense	['tgg', 'tgg']	[[2400151, 2400153], [2400157, 2400159]]	['ggagcttcagatatagtaaa', 'tcagatatagtaaatggtgc']
131443	2400171	+	CLJU_c21970	+	36	act	2	[2400170, 2400172]	thr	T	ile	I	att	Missense	tgg	[2400189, 2400191]	tactattaaagaagttgaaa
131444	2400179	-	CLJU_c21970	+	39	gaa	1	[2400181, 2400179]	glu	E	lys	K	aaa	Missense	agg	[2400163, 2400161]	acttctttaatagtatattg
131445	2400182	-	CLJU_c21970	+	40	gtt	1	[2400184, 2400182]	val	V	ile	I	att	Missense	agg	[2400163, 2400161]	acttctttaatagtatattg
131446	2400195	+	CLJU_c21970	+	44	tca	2	[2400194, 2400196]	ser	S	leu	L	tta	Missense	agg	[2400207, 2400209]	aatggagtcacaaattgaag
131447	2400392	-	CLJU_c21980	-	122	act	2	[2400393, 2400391]	thr	T	ile	I	att	Missense	agg	[2400379, 2400377]	gatagcactatatattataa
131448	2400394	-	CLJU_c21980	-	121	agc	3	[2400396, 2400394]	ser	S	ser	S	agt	Nonsense	agg	[2400379, 2400377]	gatagcactatatattataa
131449	2400432	-	CLJU_c21980	-	109	cga	1	[2400432, 2400430]	arg	R	STOP	*	tga	Nonsense (stop)	tgg	[2400418, 2400416]	tttagacgatacaaggagta
131450	2400441	-	CLJU_c21980	-	106	cag	1	[2400441, 2400439]	gln	Q	STOP	*	tag	Nonsense (stop)	agg	[2400425, 2400423]	agctcagtttagacgataca
131451	2400443	-	CLJU_c21980	-	105	gct	2	[2400444, 2400442]	ala	A	val	V	gtt	Missense	agg	[2400425, 2400423]	agctcagtttagacgataca
131452	2400450	+	CLJU_c21980	-	103	gtt	1	[2400448, 2400450]	val	V	ile	I	att	Missense	agg	[2400469, 2400471]	actcttgccataacttccag
131453	2400452	+	CLJU_c21980	-	102	aga	2	[2400451, 2400453]	arg	R	lys	K	aaa	Missense	agg	[2400469, 2400471]	actcttgccataacttccag
131454	2400456	+	CLJU_c21980	-	101	gca	1	[2400454, 2400456]	ala	A	thr	T	aca	Missense	agg	[2400469, 2400471]	actcttgccataacttccag
131455	2400457	+	CLJU_c21980	-	100	atg	3	[2400457, 2400459]	met_START	M	ile	I	ata	Missense	agg	[2400469, 2400471]	actcttgccataacttccag
131456	2400470	-	CLJU_c21980	-	96	cct	2	[2400471, 2400469]	pro	P	leu	L	ctt	Missense	tgg	[2400458, 2400456]	tcttaatcctctggaagtta
131457	2400471	-	CLJU_c21980	-	96	cct	1	[2400471, 2400469]	pro	P	ser	S	tct	Missense	tgg	[2400458, 2400456]	tcttaatcctctggaagtta
131458	2400477	-	CLJU_c21980	-	94	ctt	1	[2400477, 2400475]	leu	L	phe	F	ttt	Missense	tgg	[2400458, 2400456]	tcttaatcctctggaagtta
131459	2400479	-	CLJU_c21980	-	93	act	2	[2400480, 2400478]	thr	T	ile	I	att	Missense	tgg	[2400467, 2400465]	tactaaaactcttaatcctc
131460	2400485	-	CLJU_c21980	-	91	act	2	[2400486, 2400484]	thr	T	ile	I	att	Missense	tgg	[2400467, 2400465]	tactaaaactcttaatcctc
131461	2400531	-	CLJU_c21980	-	76	caa	1	[2400531, 2400529]	gln	Q	STOP	*	taa	Nonsense (stop)	agg	[2400517, 2400515]	gcagatcaagataaaataat
131462	2400536	-	CLJU_c21980	-	74	gca	2	[2400537, 2400535]	ala	A	val	V	gta	Missense	agg	[2400517, 2400515]	gcagatcaagataaaataat
131463	2400546	+	CLJU_c21980	-	71	gct	1	[2400544, 2400546]	ala	A	thr	T	act	Missense	agg	[2400562, 2400564]	ttagcaatgagcattattat
131464	2400604	+	CLJU_c21980	-	51	ggg	3	[2400604, 2400606]	gly	G	gly	G	gga	Nonsense	tgg	[2400616, 2400618]	atattaagcccacttgtatc
131465	2400605	+	CLJU_c21980	-	51	ggg	2	[2400604, 2400606]	gly	G	glu	E	gag	Missense	tgg	[2400616, 2400618]	atattaagcccacttgtatc
131466	2400618	-	CLJU_c21980	-	47	cca	1	[2400618, 2400616]	pro	P	ser	S	tca	Missense	tgg	[2400607, 2400605]	ttaatgctgccagatacaag
131467	2400621	-	CLJU_c21980	-	46	ctg	1	[2400621, 2400619]	leu	L	leu	L	ttg	Nonsense	tgg	[2400607, 2400605]	ttaatgctgccagatacaag
131468	2400630	+	CLJU_c21980	-	43	gat	1	[2400628, 2400630]	asp	D	asn	N	aat	Missense	tgg	[2400646, 2400648]	aaatccaaaataactaagtc
131469	2400631	+	CLJU_c21980	-	42	ttg	3	[2400631, 2400633]	leu	L	leu	L	tta	Nonsense	tgg	[2400646, 2400648]	aaatccaaaataactaagtc
131470	2400643	-	CLJU_c21980	-	38	gac	3	[2400645, 2400643]	asp	D	asp	D	gat	Nonsense	tgg	[2400632, 2400630]	agaaccagacttagttattt
131471	2400647	-	CLJU_c21980	-	37	cca	2	[2400648, 2400646]	pro	P	leu	L	cta	Missense	tgg	[2400632, 2400630]	agaaccagacttagttattt
131472	2400648	-	CLJU_c21980	-	37	cca	1	[2400648, 2400646]	pro	P	ser	S	tca	Missense	tgg	[2400632, 2400630]	agaaccagacttagttattt
131473	2400701	-	CLJU_c21980	-	19	gca	2	[2400702, 2400700]	ala	A	val	V	gta	Missense	tgg	[2400685, 2400683]	gaagcatggaaagcagaaaa
131474	2400710	-	CLJU_c21980	-	16	tct	2	[2400711, 2400709]	ser	S	phe	F	ttt	Missense	tgg	[2400699, 2400697]	aaggtgaatcttttgaagca
131475	2400733	-	CLJU_c21980	-	8	ttc	3	[2400735, 2400733]	phe	F	phe	F	ttt	Nonsense	agg	[2400718, 2400716]	atattcgagatatatttaaa
131476	2400803	-	CLJU_c21990	-	102	ctt	1	[2400803, 2400801]	leu	L	phe	F	ttt	Missense	tgg	[2400784, 2400782]	cctttaaatatagaatgcca
131477	2400830	+	CLJU_c21990	-	93	gga	1	[2400828, 2400830]	gly	G	arg	R	aga	Missense	agg	[2400849, 2400851]	ccaaatctttctcctataaa
131478	2400835	+	CLJU_c21990	-	91	aga	2	[2400834, 2400836]	arg	R	lys	K	aaa	Missense	agg	[2400849, 2400851]	ccaaatctttctcctataaa
131479	2400839	+	CLJU_c21990	-	90	gaa	1	[2400837, 2400839]	glu	E	lys	K	aaa	Missense	tgg	[2400857, 2400859]	ttctcctataaaaggtaatt
131480	2400841	+	CLJU_c21990	-	89	gga	2	[2400840, 2400842]	gly	G	glu	E	gaa	Missense	tgg	[2400857, 2400859]	ttctcctataaaaggtaatt
131481	2400842	+	CLJU_c21990	-	89	gga	1	[2400840, 2400842]	gly	G	arg	R	aga	Missense	tgg	[2400857, 2400859]	ttctcctataaaaggtaatt
131482	2400850	-	CLJU_c21990	-	86	cct	2	[2400851, 2400849]	pro	P	leu	L	ctt	Missense	tgg	[2400831, 2400829]	ccttttataggagaaagatt
131483	2400858	-	CLJU_c21990	-	83	gcc	3	[2400860, 2400858]	ala	A	ala	A	gct	Nonsense	agg	[2400843, 2400841]	aaagccaaattaccttttat
131484	2400859	-	CLJU_c21990	-	83	gcc	2	[2400860, 2400858]	ala	A	val	V	gtc	Missense	agg	[2400843, 2400841]	aaagccaaattaccttttat
131485	2400899	-	CLJU_c21990	-	70	ctg	1	[2400899, 2400897]	leu	L	leu	L	ttg	Nonsense	agg	[2400880, 2400878]	tctggaaataaaagatgatg
131486	2401004	+	CLJU_c21990	-	35	gat	1	[2401002, 2401004]	asp	D	asn	N	aat	Missense	tgg	[2401023, 2401025]	tccatagagaaacatcctcc
131487	2401005	+	CLJU_c21990	-	34	atg	3	[2401005, 2401007]	met_START	M	ile	I	ata	Missense	tgg	[2401023, 2401025]	tccatagagaaacatcctcc
131488	2401024	-	CLJU_c21990	-	28	cca	2	[2401025, 2401023]	pro	P	leu	L	cta	Missense	tgg	[2401006, 2401004]	accaggaggatgtttctcta
131489	2401025	-	CLJU_c21990	-	28	cca	1	[2401025, 2401023]	pro	P	ser	S	tca	Missense	tgg	[2401006, 2401004]	accaggaggatgtttctcta
131490	2401036	-	CLJU_c21990	-	24	act	2	[2401037, 2401035]	thr	T	ile	I	att	Missense	['agg', 'agg']	[[2401023, 2401021], [2401020, 2401018]]	['gtaaggactatttctgcacc', 'aggactatttctgcaccagg']
131491	2401064	+	CLJU_c21990	-	15	gaa	1	[2401062, 2401064]	glu	E	lys	K	aaa	Missense	agg	[2401078, 2401080]	ctttttcccttgcataactt
131492	2401065	+	CLJU_c21990	-	14	agg	3	[2401065, 2401067]	arg	R	arg	R	aga	Nonsense	agg	[2401078, 2401080]	ctttttcccttgcataactt
131493	2401066	+	CLJU_c21990	-	14	agg	2	[2401065, 2401067]	arg	R	lys	K	aag	Missense	agg	[2401078, 2401080]	ctttttcccttgcataactt
131494	2401069	-	CLJU_c21990	-	13	gca	2	[2401070, 2401068]	ala	A	val	V	gta	Missense	agg	[2401056, 2401054]	agttatgcaagggaaaaaga
131495	2401079	-	CLJU_c21990	-	10	cta	1	[2401079, 2401077]	leu	L	leu	L	tta	Nonsense	agg	[2401067, 2401065]	ataaagccctaagttatgca
131496	2401080	-	CLJU_c21990	-	9	gcc	3	[2401082, 2401080]	ala	A	ala	A	gct	Nonsense	agg	[2401067, 2401065]	ataaagccctaagttatgca
131497	2401081	-	CLJU_c21990	-	9	gcc	2	[2401082, 2401080]	ala	A	val	V	gtc	Missense	agg	[2401067, 2401065]	ataaagccctaagttatgca
131498	2401138	-	CLJU_c22000	-	569	cac	3	[2401140, 2401138]	his	H	his	H	cat	Nonsense	agg	[2401119, 2401117]	acgaataaatatatttaaaa
131499	2401208	-	CLJU_c22000	-	546	tcg	2	[2401209, 2401207]	ser	S	leu	L	ttg	Missense	agg	[2401190, 2401188]	ttcggtattggagaaaaaag
131500	2401221	-	CLJU_c22000	-	542	ctt	1	[2401221, 2401219]	leu	L	phe	F	ttt	Missense	['cgg', 'tgg']	[[2401208, 2401206], [2401202, 2401200]]	['agaaagacttttaaatgatt', 'acttttaaatgattcggtat']
131501	2401295	-	CLJU_c22000	-	517	gct	2	[2401296, 2401294]	ala	A	val	V	gtt	Missense	tgg	[2401282, 2401280]	ataaaagctaaaattgagga
131502	2401304	-	CLJU_c22000	-	514	act	2	[2401305, 2401303]	thr	T	ile	I	att	Missense	agg	[2401286, 2401284]	aactataaaagctaaaattg
131503	2401329	+	CLJU_c22000	-	506	gaa	1	[2401327, 2401329]	glu	E	lys	K	aaa	Missense	tgg	[2401345, 2401347]	ctttctctcattaaaaaatc
131504	2401331	+	CLJU_c22000	-	505	aga	2	[2401330, 2401332]	arg	R	lys	K	aaa	Missense	tgg	[2401345, 2401347]	ctttctctcattaaaaaatc
131505	2401333	+	CLJU_c22000	-	504	atg	3	[2401333, 2401335]	met_START	M	ile	I	ata	Missense	tgg	[2401345, 2401347]	ctttctctcattaaaaaatc
131506	2401449	+	CLJU_c22000	-	466	gta	1	[2401447, 2401449]	val	V	ile	I	ata	Missense	agg	[2401464, 2401466]	aaataccttatagtaatctg
131507	2401450	+	CLJU_c22000	-	465	aag	3	[2401450, 2401452]	lys	K	lys	K	aaa	Nonsense	agg	[2401464, 2401466]	aaataccttatagtaatctg
131508	2401463	-	CLJU_c22000	-	461	tca	2	[2401464, 2401462]	ser	S	leu	L	tta	Missense	agg	[2401451, 2401449]	atcttcctcagattactata
131509	2401465	-	CLJU_c22000	-	460	tcc	3	[2401467, 2401465]	ser	S	ser	S	tct	Nonsense	agg	[2401451, 2401449]	atcttcctcagattactata
131510	2401466	-	CLJU_c22000	-	460	tcc	2	[2401467, 2401465]	ser	S	phe	F	ttc	Missense	agg	[2401451, 2401449]	atcttcctcagattactata
131511	2401469	-	CLJU_c22000	-	459	tct	2	[2401470, 2401468]	ser	S	phe	F	ttt	Missense	agg	[2401451, 2401449]	atcttcctcagattactata
131512	2401530	+	CLJU_c22000	-	439	gat	1	[2401528, 2401530]	asp	D	asn	N	aat	Missense	agg	[2401549, 2401551]	tcaaaagctgttttaaattt
131513	2401536	+	CLJU_c22000	-	437	gct	1	[2401534, 2401536]	ala	A	thr	T	act	Missense	agg	[2401549, 2401551]	tcaaaagctgttttaaattt
131514	2401656	+	CLJU_c22000	-	397	gat	1	[2401654, 2401656]	asp	D	asn	N	aat	Missense	agg	[2401675, 2401677]	tctgtctttaatatctcata
131515	2401660	+	CLJU_c22000	-	395	aag	3	[2401660, 2401662]	lys	K	lys	K	aaa	Nonsense	agg	[2401675, 2401677]	tctgtctttaatatctcata
131516	2401669	+	CLJU_c22000	-	392	gag	3	[2401669, 2401671]	glu	E	glu	E	gaa	Nonsense	agg	[2401683, 2401685]	taatatctcataaggagcat
131517	2401671	+	CLJU_c22000	-	392	gag	1	[2401669, 2401671]	glu	E	lys	K	aag	Missense	agg	[2401683, 2401685]	taatatctcataaggagcat
131518	2401709	-	CLJU_c22000	-	379	tca	2	[2401710, 2401708]	ser	S	leu	L	tta	Missense	tgg	[2401697, 2401695]	agaagtctcaaaatggggaa
131519	2401711	-	CLJU_c22000	-	378	gtc	3	[2401713, 2401711]	val	V	val	V	gtt	Nonsense	tgg	[2401697, 2401695]	agaagtctcaaaatggggaa
131520	2401754	+	CLJU_c22000	-	364	gga	2	[2401753, 2401755]	gly	G	glu	E	gaa	Missense	tgg	[2401771, 2401773]	aatccaagttgaagagcctc
131521	2401755	+	CLJU_c22000	-	364	gga	1	[2401753, 2401755]	gly	G	arg	R	aga	Missense	tgg	[2401771, 2401773]	aatccaagttgaagagcctc
131522	2401772	-	CLJU_c22000	-	358	cca	2	[2401773, 2401771]	pro	P	leu	L	cta	Missense	tgg	[2401756, 2401754]	aaaccagaggctcttcaact
131523	2401773	-	CLJU_c22000	-	358	cca	1	[2401773, 2401771]	pro	P	ser	S	tca	Missense	tgg	[2401756, 2401754]	aaaccagaggctcttcaact
131524	2401781	-	CLJU_c22000	-	355	tct	2	[2401782, 2401780]	ser	S	phe	F	ttt	Missense	agg	[2401769, 2401767]	tgtatattctataaaaccag
131525	2401791	+	CLJU_c22000	-	352	gat	1	[2401789, 2401791]	asp	D	asn	N	aat	Missense	agg	[2401809, 2401811]	atcattaaaagattttttaa
131526	2401813	+	CLJU_c22000	-	344	gag	3	[2401813, 2401815]	glu	E	glu	E	gaa	Nonsense	agg	[2401828, 2401830]	aaggactcaaaatcttctcc
131527	2401815	+	CLJU_c22000	-	344	gag	1	[2401813, 2401815]	glu	E	lys	K	aag	Missense	agg	[2401828, 2401830]	aaggactcaaaatcttctcc
131528	2401851	-	CLJU_c22000	-	332	ctt	1	[2401851, 2401849]	leu	L	phe	F	ttt	Missense	agg	[2401837, 2401835]	cagcatcttgatttaatagc
131529	2401854	-	CLJU_c22000	-	331	cat	1	[2401854, 2401852]	his	H	tyr	Y	tat	Missense	agg	[2401837, 2401835]	cagcatcttgatttaatagc
131530	2401894	-	CLJU_c22000	-	317	gac	3	[2401896, 2401894]	asp	D	asp	D	gat	Nonsense	agg	[2401883, 2401881]	tatatatgacagggtgaaga
131531	2401971	+	CLJU_c22000	-	292	gaa	1	[2401969, 2401971]	glu	E	lys	K	aaa	Missense	agg	[2401990, 2401992]	tcaagttgaattcttccttt
131532	2401977	-	CLJU_c22000	-	290	caa	1	[2401977, 2401975]	gln	Q	STOP	*	taa	Nonsense (stop)	agg	[2401966, 2401964]	ggaagaattcaacttgaagt
131533	2402004	-	CLJU_c22000	-	281	ctt	1	[2402004, 2402002]	leu	L	phe	F	ttt	Missense	agg	[2401987, 2401985]	cttcttaatacagcccctaa
131534	2402102	-	CLJU_c22000	-	248	gct	2	[2402103, 2402101]	ala	A	val	V	gtt	Missense	tgg	[2402091, 2402089]	atgaatttgctatggaaatt
131535	2402148	-	CLJU_c22000	-	233	cta	1	[2402148, 2402146]	leu	L	leu	L	tta	Nonsense	agg	[2402130, 2402128]	agctaataaaatttgtagat
131536	2402178	-	CLJU_c22000	-	223	ctt	1	[2402178, 2402176]	leu	L	phe	F	ttt	Missense	['tgg', 'agg']	[[2402165, 2402163], [2402159, 2402157]]	['aaaagaacttaaatttttaa', 'acttaaatttttaatggaca']
131537	2402217	+	CLJU_c22000	-	210	gaa	1	[2402215, 2402217]	glu	E	lys	K	aaa	Missense	agg	[2402234, 2402236]	cttcaaaactcgcagaagaa
131538	2402222	+	CLJU_c22000	-	208	agt	2	[2402221, 2402223]	ser	S	asn	N	aat	Missense	agg	[2402234, 2402236]	cttcaaaactcgcagaagaa
131539	2402225	-	CLJU_c22000	-	207	gcg	2	[2402226, 2402224]	ala	A	val	V	gtg	Missense	agg	[2402211, 2402209]	cttctgcgagttttgaagta
131540	2402228	-	CLJU_c22000	-	206	tct	2	[2402229, 2402227]	ser	S	phe	F	ttt	Missense	agg	[2402211, 2402209]	cttctgcgagttttgaagta
131541	2402237	+	CLJU_c22000	-	203	tgc	2	[2402236, 2402238]	cys	C	tyr	Y	tac	Missense	agg	[2402253, 2402255]	aaggcagtatttacatttaa
131542	2402304	+	CLJU_c22000	-	181	gat	1	[2402302, 2402304]	asp	D	asn	N	aat	Missense	agg	[2402316, 2402318]	caaattatcttcttttgtat
131543	2402325	+	CLJU_c22000	-	174	gta	1	[2402323, 2402325]	val	V	ile	I	ata	Missense	tgg	[2402344, 2402346]	actatcttgttcatatccat
131544	2402329	+	CLJU_c22000	-	172	aag	3	[2402329, 2402331]	lys	K	lys	K	aaa	Nonsense	tgg	[2402344, 2402346]	actatcttgttcatatccat
131545	2402355	-	CLJU_c22000	-	164	caa	1	[2402355, 2402353]	gln	Q	STOP	*	taa	Nonsense (stop)	tgg	[2402342, 2402340]	aaatgaacaaagagaaccaa
131546	2402418	-	CLJU_c22000	-	143	cta	1	[2402418, 2402416]	leu	L	leu	L	tta	Nonsense	agg	[2402399, 2402397]	tctagaattgagagatataa
131547	2402478	+	CLJU_c22000	-	123	gta	1	[2402476, 2402478]	val	V	ile	I	ata	Missense	agg	[2402490, 2402492]	gagttttacaaattgatagt
131548	2402484	-	CLJU_c22000	-	121	caa	1	[2402484, 2402482]	gln	Q	STOP	*	taa	Nonsense (stop)	agg	[2402469, 2402467]	actatcaatttgtaaaactc
131549	2402488	-	CLJU_c22000	-	119	tac	3	[2402490, 2402488]	tyr	Y	tyr	Y	tat	Nonsense	agg	[2402469, 2402467]	actatcaatttgtaaaactc
131550	2402508	+	CLJU_c22000	-	113	ggt	1	[2402506, 2402508]	gly	G	ser	S	agt	Missense	tgg	[2402527, 2402529]	cctactattacatactcccc
131551	2402511	+	CLJU_c22000	-	112	gta	1	[2402509, 2402511]	val	V	ile	I	ata	Missense	tgg	[2402527, 2402529]	cctactattacatactcccc
131552	2402528	-	CLJU_c22000	-	106	cca	2	[2402529, 2402527]	pro	P	leu	L	cta	Missense	agg	[2402509, 2402507]	ccaggggagtatgtaatagt
131553	2402545	-	CLJU_c22000	-	100	agc	3	[2402547, 2402545]	ser	S	ser	S	agt	Nonsense	agg	[2402527, 2402525]	agctttttgaaaagtgtgcc
131554	2402550	+	CLJU_c22000	-	99	gat	1	[2402548, 2402550]	asp	D	asn	N	aat	Missense	agg	[2402569, 2402571]	tcactatcataagacacctc
131555	2402552	+	CLJU_c22000	-	98	agt	2	[2402551, 2402553]	ser	S	asn	N	aat	Missense	agg	[2402569, 2402571]	tcactatcataagacacctc
131556	2402556	+	CLJU_c22000	-	97	gat	1	[2402554, 2402556]	asp	D	asn	N	aat	Missense	agg	[2402569, 2402571]	tcactatcataagacacctc
131557	2402577	+	CLJU_c22000	-	90	ggg	1	[2402575, 2402577]	gly	G	arg	R	agg	Missense	agg	[2402596, 2402598]	ccatacaaaatttccacttt
131558	2402581	+	CLJU_c22000	-	88	ttg	3	[2402581, 2402583]	leu	L	leu	L	tta	Nonsense	agg	[2402596, 2402598]	ccatacaaaatttccacttt
131559	2402597	-	CLJU_c22000	-	83	cct	2	[2402598, 2402596]	pro	P	leu	L	ctt	Missense	tgg	[2402578, 2402576]	cctaaagtggaaattttgta
131560	2402607	-	CLJU_c22000	-	80	ctt	1	[2402607, 2402605]	leu	L	phe	F	ttt	Missense	tgg	[2402591, 2402589]	taaacttataaatcctaaag
131561	2402635	-	CLJU_c22000	-	70	tac	3	[2402637, 2402635]	tyr	Y	tyr	Y	tat	Nonsense	cgg	[2402621, 2402619]	agaatacataaaatctttag
131562	2402640	+	CLJU_c22000	-	69	gaa	1	[2402638, 2402640]	glu	E	lys	K	aaa	Missense	agg	[2402658, 2402660]	ttctatattccatatgtaac
131563	2402647	+	CLJU_c22000	-	66	tgg	3	[2402647, 2402649]	trp	W	STOP	*	tga	Nonsense (stop)	agg	[2402658, 2402660]	ttctatattccatatgtaac
131564	2402660	-	CLJU_c22000	-	62	tcc	2	[2402661, 2402659]	ser	S	phe	F	ttc	Missense	tgg	[2402649, 2402647]	tggctttctcctgttacata
131565	2402662	-	CLJU_c22000	-	61	ttc	3	[2402664, 2402662]	phe	F	phe	F	ttt	Nonsense	tgg	[2402649, 2402647]	tggctttctcctgttacata
131566	2402666	-	CLJU_c22000	-	60	gct	2	[2402667, 2402665]	ala	A	val	V	gtt	Missense	tgg	[2402649, 2402647]	tggctttctcctgttacata
131567	2402729	-	CLJU_c22000	-	39	act	2	[2402730, 2402728]	thr	T	ile	I	att	Missense	agg	[2402715, 2402713]	aatttactataaatgataga
131568	2402792	-	CLJU_c22000	-	18	gca	2	[2402793, 2402791]	ala	A	val	V	gta	Missense	agg	[2402777, 2402775]	tttagcagtgaggtatttaa
131569	2402800	-	CLJU_c22000	-	15	agc	3	[2402802, 2402800]	ser	S	ser	S	agt	Nonsense	agg	[2402787, 2402785]	ttcacagcaatttagcagtg
131570	2402803	-	CLJU_c22000	-	14	cac	3	[2402805, 2402803]	his	H	his	H	cat	Nonsense	agg	[2402787, 2402785]	ttcacagcaatttagcagtg
131571	2402805	-	CLJU_c22000	-	14	cac	1	[2402805, 2402803]	his	H	tyr	Y	tac	Missense	agg	[2402787, 2402785]	ttcacagcaatttagcagtg
131572	2402879	-	CLJU_c22010	-	175	agc	3	[2402881, 2402879]	ser	S	ser	S	agt	Nonsense	agg	[2402863, 2402861]	aaagctaggacaactaaaaa
131573	2402894	-	CLJU_c22010	-	170	aac	3	[2402896, 2402894]	asn	N	asn	N	aat	Nonsense	agg	[2402877, 2402875]	gaacttggtttgtaaaagct
131574	2402907	-	CLJU_c22010	-	166	gct	2	[2402908, 2402906]	ala	A	val	V	gtt	Missense	tgg	[2402892, 2402890]	aaaggctgaaaagaagaact
131575	2402923	-	CLJU_c22010	-	161	ctt	1	[2402923, 2402921]	leu	L	phe	F	ttt	Missense	agg	[2402910, 2402908]	tgacggactttattatataa
131576	2402927	-	CLJU_c22010	-	159	gac	3	[2402929, 2402927]	asp	D	asp	D	gat	Nonsense	agg	[2402910, 2402908]	tgacggactttattatataa
131577	2402965	+	CLJU_c22010	-	147	gat	1	[2402963, 2402965]	asp	D	asn	N	aat	Missense	agg	[2402976, 2402978]	aataattatctagtagtcgt
131578	2403033	+	CLJU_c22010	-	124	aga	2	[2403032, 2403034]	arg	R	lys	K	aaa	Missense	agg	[2403047, 2403049]	atttttctcagttttccttc
131579	2403035	+	CLJU_c22010	-	123	ctg	3	[2403035, 2403037]	leu	L	leu	L	cta	Nonsense	agg	[2403047, 2403049]	atttttctcagttttccttc
131580	2403037	-	CLJU_c22010	-	123	ctg	1	[2403037, 2403035]	leu	L	leu	L	ttg	Nonsense	agg	[2403019, 2403017]	aactgagaaaaataaaaata
131581	2403097	+	CLJU_c22010	-	103	gat	1	[2403095, 2403097]	asp	D	asn	N	aat	Missense	tgg	[2403111, 2403113]	ctttatcaatatcccatata
131582	2403117	-	CLJU_c22010	-	96	act	2	[2403118, 2403116]	thr	T	ile	I	att	Missense	tgg	[2403106, 2403104]	aaaatgggactatccatata
131583	2403119	+	CLJU_c22010	-	95	ggg	3	[2403119, 2403121]	gly	G	gly	G	gga	Nonsense	tgg	[2403135, 2403137]	tagtcccattttttgctaaa
131584	2403120	+	CLJU_c22010	-	95	ggg	2	[2403119, 2403121]	gly	G	glu	E	gag	Missense	tgg	[2403135, 2403137]	tagtcccattttttgctaaa
131585	2403121	+	CLJU_c22010	-	95	ggg	1	[2403119, 2403121]	gly	G	arg	R	agg	Missense	tgg	[2403135, 2403137]	tagtcccattttttgctaaa
131586	2403136	-	CLJU_c22010	-	90	cat	1	[2403136, 2403134]	his	H	tyr	Y	tat	Missense	tgg	[2403122, 2403120]	tacaaccatttagcaaaaaa
131587	2403137	-	CLJU_c22010	-	89	aac	3	[2403139, 2403137]	asn	N	asn	N	aat	Nonsense	tgg	[2403122, 2403120]	tacaaccatttagcaaaaaa
131588	2403140	-	CLJU_c22010	-	88	tac	3	[2403142, 2403140]	tyr	Y	tyr	Y	tat	Nonsense	tgg	[2403122, 2403120]	tacaaccatttagcaaaaaa
131589	2403178	+	CLJU_c22010	-	76	gta	1	[2403176, 2403178]	val	V	ile	I	ata	Missense	agg	[2403193, 2403195]	ttttacccataatttattaa
131590	2403179	+	CLJU_c22010	-	75	tgg	3	[2403179, 2403181]	trp	W	STOP	*	tga	Nonsense (stop)	agg	[2403193, 2403195]	ttttacccataatttattaa
131591	2403180	+	CLJU_c22010	-	75	tgg	2	[2403179, 2403181]	trp	W	STOP	*	tag	Nonsense (stop)	agg	[2403193, 2403195]	ttttacccataatttattaa
131592	2403194	-	CLJU_c22010	-	70	tcc	3	[2403196, 2403194]	ser	S	ser	S	tct	Nonsense	tgg	[2403181, 2403179]	tattttcctttaataaatta
131593	2403195	-	CLJU_c22010	-	70	tcc	2	[2403196, 2403194]	ser	S	phe	F	ttc	Missense	tgg	[2403181, 2403179]	tattttcctttaataaatta
131594	2403329	-	CLJU_c22010	-	25	ggc	3	[2403331, 2403329]	gly	G	gly	G	ggt	Nonsense	agg	[2403317, 2403315]	gatataggcatggacaatca
131595	2403343	-	CLJU_c22010	-	21	ctt	1	[2403343, 2403341]	leu	L	phe	F	ttt	Missense	['agg', 'tgg']	[[2403332, 2403330], [2403327, 2403325]]	['aaaggaaatcttttggatat', 'aaatcttttggatataggca']
131596	2403353	-	CLJU_c22010	-	17	ttc	3	[2403355, 2403353]	phe	F	phe	F	ttt	Nonsense	tgg	[2403339, 2403337]	aatattcaaaggaaatcttt
131597	2403528	+	CLJU_c22020	-	224	atg	3	[2403528, 2403530]	met_START	M	ile	I	ata	Missense	tgg	[2403542, 2403544]	tttaatcataaaacctgctg
131598	2403547	+	CLJU_c22020	-	218	aga	2	[2403546, 2403548]	arg	R	lys	K	aaa	Missense	tgg	[2403566, 2403568]	tctctcagcttcttttataa
131599	2403549	+	CLJU_c22020	-	217	gag	3	[2403549, 2403551]	glu	E	glu	E	gaa	Nonsense	tgg	[2403566, 2403568]	tctctcagcttcttttataa
131600	2403551	+	CLJU_c22020	-	217	gag	1	[2403549, 2403551]	glu	E	lys	K	aag	Missense	tgg	[2403566, 2403568]	tctctcagcttcttttataa
131601	2403553	-	CLJU_c22020	-	216	gct	2	[2403554, 2403552]	ala	A	val	V	gtt	Missense	agg	[2403537, 2403535]	gaagctgagagaaccacagc
131602	2403554	+	CLJU_c22020	-	216	gct	1	[2403552, 2403554]	ala	A	thr	T	act	Missense	tgg	[2403566, 2403568]	tctctcagcttcttttataa
131603	2403618	+	CLJU_c22020	-	194	aag	3	[2403618, 2403620]	lys	K	lys	K	aaa	Nonsense	tgg	[2403635, 2403637]	attcttcatatatacgctat
131604	2403621	+	CLJU_c22020	-	193	atg	3	[2403621, 2403623]	met_START	M	ile	I	ata	Missense	tgg	[2403635, 2403637]	attcttcatatatacgctat
131605	2403651	-	CLJU_c22020	-	183	aac	3	[2403653, 2403651]	asn	N	asn	N	aat	Nonsense	tgg	[2403640, 2403638]	tgtaaaaaacaatgcaataa
131606	2403688	-	CLJU_c22020	-	171	gct	2	[2403689, 2403687]	ala	A	val	V	gtt	Missense	tgg	[2403670, 2403668]	tgctatagtatatgacaaag
131607	2403709	-	CLJU_c22020	-	164	tct	2	[2403710, 2403708]	ser	S	phe	F	ttt	Missense	agg	[2403693, 2403691]	tattcttttgtagctgaaga
131608	2403738	+	CLJU_c22020	-	154	tgg	3	[2403738, 2403740]	trp	W	STOP	*	tga	Nonsense (stop)	tgg	[2403757, 2403759]	tccatagctcaaatcttcta
131609	2403739	+	CLJU_c22020	-	154	tgg	2	[2403738, 2403740]	trp	W	STOP	*	tag	Nonsense (stop)	tgg	[2403757, 2403759]	tccatagctcaaatcttcta
131610	2403743	-	CLJU_c22020	-	153	cta	1	[2403743, 2403741]	leu	L	leu	L	tta	Nonsense	['agg', 'agg']	[[2403732, 2403730], [2403728, 2403726]]	['agatttgagctatggataat', 'ttgagctatggataatagga']
131611	2403744	+	CLJU_c22020	-	152	gag	3	[2403744, 2403746]	glu	E	glu	E	gaa	Nonsense	tgg	[2403757, 2403759]	tccatagctcaaatcttcta
131612	2403746	+	CLJU_c22020	-	152	gag	1	[2403744, 2403746]	glu	E	lys	K	aag	Missense	tgg	[2403757, 2403759]	tccatagctcaaatcttcta
131613	2403758	-	CLJU_c22020	-	148	cat	1	[2403758, 2403756]	his	H	tyr	Y	tat	Missense	tgg	[2403740, 2403738]	gccatagaagatttgagcta
131614	2403759	-	CLJU_c22020	-	147	agc	3	[2403761, 2403759]	ser	S	ser	S	agt	Nonsense	tgg	[2403740, 2403738]	gccatagaagatttgagcta
131615	2403794	+	CLJU_c22020	-	136	gtc	1	[2403792, 2403794]	val	V	ile	I	atc	Missense	agg	[2403811, 2403813]	ggactgttacatcttgaata
131616	2403800	+	CLJU_c22020	-	134	gta	1	[2403798, 2403800]	val	V	ile	I	ata	Missense	['agg', 'tgg', 'agg']	[[2403811, 2403813], [2403814, 2403816], [2403818, 2403820]]	['ggactgttacatcttgaata', 'ctgttacatcttgaataagg', 'tacatcttgaataaggtggc']
131617	2403803	+	CLJU_c22020	-	133	gat	1	[2403801, 2403803]	asp	D	asn	N	aat	Missense	['tgg', 'agg']	[[2403814, 2403816], [2403818, 2403820]]	['ctgttacatcttgaataagg', 'tacatcttgaataaggtggc']
131618	2403839	-	CLJU_c22020	-	121	cta	1	[2403839, 2403837]	leu	L	leu	L	tta	Nonsense	tgg	[2403828, 2403826]	gaaagagctctattttattt
131619	2403841	-	CLJU_c22020	-	120	gct	2	[2403842, 2403840]	ala	A	val	V	gtt	Missense	tgg	[2403828, 2403826]	gaaagagctctattttattt
131620	2403866	-	CLJU_c22020	-	112	cta	1	[2403866, 2403864]	leu	L	leu	L	tta	Nonsense	tgg	[2403850, 2403848]	atttctaaagaataaagaag
131621	2403930	+	CLJU_c22020	-	90	ggg	3	[2403930, 2403932]	gly	G	gly	G	gga	Nonsense	tgg	[2403949, 2403951]	acccttttcctttactcaca
131622	2403931	+	CLJU_c22020	-	90	ggg	2	[2403930, 2403932]	gly	G	glu	E	gag	Missense	tgg	[2403949, 2403951]	acccttttcctttactcaca
131623	2403932	+	CLJU_c22020	-	90	ggg	1	[2403930, 2403932]	gly	G	arg	R	agg	Missense	tgg	[2403949, 2403951]	acccttttcctttactcaca
131624	2403937	+	CLJU_c22020	-	88	gga	2	[2403936, 2403938]	gly	G	glu	E	gaa	Missense	tgg	[2403949, 2403951]	acccttttcctttactcaca
131625	2403938	+	CLJU_c22020	-	88	gga	1	[2403936, 2403938]	gly	G	arg	R	aga	Missense	tgg	[2403949, 2403951]	acccttttcctttactcaca
131626	2403950	-	CLJU_c22020	-	84	cat	1	[2403950, 2403948]	his	H	tyr	Y	tat	Missense	['agg', 'agg']	[[2403939, 2403937], [2403933, 2403931]]	['catttttaccatgtgagtaa', 'taccatgtgagtaaaggaaa']
131627	2403951	-	CLJU_c22020	-	83	tac	3	[2403953, 2403951]	tyr	Y	tyr	Y	tat	Nonsense	['agg', 'agg']	[[2403939, 2403937], [2403933, 2403931]]	['catttttaccatgtgagtaa', 'taccatgtgagtaaaggaaa']
131628	2403991	-	CLJU_c22020	-	70	aca	2	[2403992, 2403990]	thr	T	ile	I	ata	Missense	agg	[2403979, 2403977]	aggagttacatgggcagatc
131629	2404000	-	CLJU_c22020	-	67	gca	2	[2404001, 2403999]	ala	A	val	V	gta	Missense	tgg	[2403989, 2403987]	ggttaaatgcaggagttaca
131630	2404116	+	CLJU_c22020	-	28	atg	3	[2404116, 2404118]	met_START	M	ile	I	ata	Missense	tgg	[2404134, 2404136]	ttcataatttttttcttaag
131631	2404159	+	CLJU_c22020	-	14	aga	2	[2404158, 2404160]	arg	R	lys	K	aaa	Missense	agg	[2404175, 2404177]	ttttcttacagcacttccat
131632	2404163	+	CLJU_c22020	-	13	gta	1	[2404161, 2404163]	val	V	ile	I	ata	Missense	agg	[2404175, 2404177]	ttttcttacagcacttccat
131633	2404281	+	CLJU_c22030	-	423	gta	1	[2404279, 2404281]	val	V	ile	I	ata	Missense	tgg	[2404300, 2404302]	actgttgtcataagtatgta
131634	2404288	+	CLJU_c22030	-	420	atg	3	[2404288, 2404290]	met_START	M	ile	I	ata	Missense	tgg	[2404300, 2404302]	actgttgtcataagtatgta
131635	2404293	-	CLJU_c22030	-	419	ctt	1	[2404293, 2404291]	leu	L	phe	F	ttt	Missense	tgg	[2404276, 2404274]	atacttatgacaacagtact
131636	2404383	-	CLJU_c22030	-	389	ctt	1	[2404383, 2404381]	leu	L	phe	F	ttt	Missense	agg	[2404369, 2404367]	ttattacttgacggtaaaga
131637	2404394	-	CLJU_c22030	-	385	tct	2	[2404395, 2404393]	ser	S	phe	F	ttt	Missense	cgg	[2404378, 2404376]	aaatctttattattacttga
131638	2404466	-	CLJU_c22030	-	361	aca	2	[2404467, 2404465]	thr	T	ile	I	ata	Missense	agg	[2404454, 2404452]	tcgaggaacaggcttaccgg
131639	2404473	-	CLJU_c22030	-	359	cga	1	[2404473, 2404471]	arg	R	STOP	*	tga	Nonsense (stop)	['cgg', 'agg']	[[2404457, 2404455], [2404454, 2404452]]	['ctttcgaggaacaggcttac', 'tcgaggaacaggcttaccgg']
131640	2404477	-	CLJU_c22030	-	357	agc	3	[2404479, 2404477]	ser	S	ser	S	agt	Nonsense	agg	[2404465, 2404463]	gtatatagctttcgaggaac
131641	2404553	-	CLJU_c22030	-	332	gca	2	[2404554, 2404552]	ala	A	val	V	gta	Missense	agg	[2404540, 2404538]	actcttgcagtggattcaaa
131642	2404557	-	CLJU_c22030	-	331	ctt	1	[2404557, 2404555]	leu	L	phe	F	ttt	Missense	agg	[2404540, 2404538]	actcttgcagtggattcaaa
131643	2404559	-	CLJU_c22030	-	330	act	2	[2404560, 2404558]	thr	T	ile	I	att	Missense	agg	[2404540, 2404538]	actcttgcagtggattcaaa
131644	2404575	+	CLJU_c22030	-	325	gta	1	[2404573, 2404575]	val	V	ile	I	ata	Missense	agg	[2404594, 2404596]	actgttttatgctgatatat
131645	2404577	-	CLJU_c22030	-	324	aca	2	[2404578, 2404576]	thr	T	ile	I	ata	Missense	tgg	[2404564, 2404562]	cataaaacagtaagtagtat
131646	2404585	+	CLJU_c22030	-	321	cag	3	[2404585, 2404587]	gln	Q	gln	Q	caa	Nonsense	tgg	[2404603, 2404605]	tgctgatatataggagcttg
131647	2404599	+	CLJU_c22030	-	317	gct	1	[2404597, 2404599]	ala	A	thr	T	act	Missense	agg	[2404615, 2404617]	ggagcttgtggatttgtcgt
131648	2404626	+	CLJU_c22030	-	308	gac	1	[2404624, 2404626]	asp	D	asn	N	aac	Missense	tgg	[2404642, 2404644]	ttgtccagtataaattgcag
131649	2404627	+	CLJU_c22030	-	307	ctg	3	[2404627, 2404629]	leu	L	leu	L	cta	Nonsense	tgg	[2404642, 2404644]	ttgtccagtataaattgcag
131650	2404641	-	CLJU_c22030	-	303	ctg	1	[2404641, 2404639]	leu	L	leu	L	ttg	Nonsense	tgg	[2404628, 2404626]	ttctccactgcaatttatac
131651	2404643	-	CLJU_c22030	-	302	cca	2	[2404644, 2404642]	pro	P	leu	L	cta	Missense	tgg	[2404628, 2404626]	ttctccactgcaatttatac
131652	2404644	-	CLJU_c22030	-	302	cca	1	[2404644, 2404642]	pro	P	ser	S	tca	Missense	tgg	[2404628, 2404626]	ttctccactgcaatttatac
131653	2404646	-	CLJU_c22030	-	301	tct	2	[2404647, 2404645]	ser	S	phe	F	ttt	Missense	tgg	[2404628, 2404626]	ttctccactgcaatttatac
131654	2404651	+	CLJU_c22030	-	299	aag	3	[2404651, 2404653]	lys	K	lys	K	aaa	Nonsense	agg	[2404669, 2404671]	ttcttcacacttttaaactt
131655	2404654	+	CLJU_c22030	-	298	gtg	3	[2404654, 2404656]	val	V	val	V	gta	Nonsense	agg	[2404669, 2404671]	ttcttcacacttttaaactt
131656	2404656	+	CLJU_c22030	-	298	gtg	1	[2404654, 2404656]	val	V	met_START	M	atg	Missense	agg	[2404669, 2404671]	ttcttcacacttttaaactt
131657	2404658	+	CLJU_c22030	-	297	agt	2	[2404657, 2404659]	ser	S	asn	N	aat	Missense	agg	[2404669, 2404671]	ttcttcacacttttaaactt
131658	2404666	+	CLJU_c22030	-	294	aag	3	[2404666, 2404668]	lys	K	lys	K	aaa	Nonsense	tgg	[2404681, 2404683]	ttaaacttaggtgaagtaac
131659	2404686	+	CLJU_c22030	-	288	gat	1	[2404684, 2404686]	asp	D	asn	N	aat	Missense	tgg	[2404702, 2404704]	ggatctcccccactataatc
131660	2404688	+	CLJU_c22030	-	287	gga	2	[2404687, 2404689]	gly	G	glu	E	gaa	Missense	tgg	[2404702, 2404704]	ggatctcccccactataatc
131661	2404689	+	CLJU_c22030	-	287	gga	1	[2404687, 2404689]	gly	G	arg	R	aga	Missense	tgg	[2404702, 2404704]	ggatctcccccactataatc
131662	2404690	+	CLJU_c22030	-	286	ggg	3	[2404690, 2404692]	gly	G	gly	G	gga	Nonsense	tgg	[2404702, 2404704]	ggatctcccccactataatc
131663	2404691	+	CLJU_c22030	-	286	ggg	2	[2404690, 2404692]	gly	G	glu	E	gag	Missense	tgg	[2404702, 2404704]	ggatctcccccactataatc
131664	2404704	-	CLJU_c22030	-	282	cca	1	[2404704, 2404702]	pro	P	ser	S	tca	Missense	tgg	[2404693, 2404691]	tatggatggccagattatag
131665	2404746	+	CLJU_c22030	-	268	gat	1	[2404744, 2404746]	asp	D	asn	N	aat	Missense	agg	[2404762, 2404764]	taatctgtatccccaataac
131666	2404768	-	CLJU_c22030	-	260	agc	3	[2404770, 2404768]	ser	S	ser	S	agt	Nonsense	tgg	[2404756, 2404754]	agaggaagcagacctgttat
131667	2404796	-	CLJU_c22030	-	251	gct	2	[2404797, 2404795]	ala	A	val	V	gtt	Missense	tgg	[2404784, 2404782]	aatatgtgctgtagggggga
131668	2404810	-	CLJU_c22030	-	246	agc	3	[2404812, 2404810]	ser	S	ser	S	agt	Nonsense	agg	[2404792, 2404790]	agcaaattaatatgtgctgt
131669	2404856	-	CLJU_c22030	-	231	gct	2	[2404857, 2404855]	ala	A	val	V	gtt	Missense	agg	[2404845, 2404843]	atacttttgcttggggaata
131670	2404862	-	CLJU_c22030	-	229	act	2	[2404863, 2404861]	thr	T	ile	I	att	Missense	agg	[2404845, 2404843]	atacttttgcttggggaata
131671	2404871	-	CLJU_c22030	-	226	aca	2	[2404872, 2404870]	thr	T	ile	I	ata	Missense	tgg	[2404854, 2404852]	ggacaagtgatacttttgct
131672	2404901	+	CLJU_c22030	-	216	tgt	2	[2404900, 2404902]	cys	C	tyr	Y	tat	Missense	tgg	[2404912, 2404914]	attataatacaagcatttcc
131673	2404905	+	CLJU_c22030	-	215	gct	1	[2404903, 2404905]	ala	A	thr	T	act	Missense	tgg	[2404924, 2404926]	gcatttcctgggaaatgtgc
131674	2404910	+	CLJU_c22030	-	213	gga	2	[2404909, 2404911]	gly	G	glu	E	gaa	Missense	tgg	[2404924, 2404926]	gcatttcctgggaaatgtgc
131675	2404911	+	CLJU_c22030	-	213	gga	1	[2404909, 2404911]	gly	G	arg	R	aga	Missense	tgg	[2404924, 2404926]	gcatttcctgggaaatgtgc
131676	2404925	-	CLJU_c22030	-	208	cca	2	[2404926, 2404924]	pro	P	leu	L	cta	Missense	agg	[2404912, 2404910]	atagttccagcacatttccc
131677	2404926	-	CLJU_c22030	-	208	cca	1	[2404926, 2404924]	pro	P	ser	S	tca	Missense	agg	[2404912, 2404910]	atagttccagcacatttccc
131678	2404952	-	CLJU_c22030	-	199	act	2	[2404953, 2404951]	thr	T	ile	I	att	Missense	agg	[2404939, 2404937]	tataatactaaaagcataaa
131679	2405001	+	CLJU_c22030	-	183	gga	1	[2404999, 2405001]	gly	G	arg	R	aga	Missense	tgg	[2405020, 2405022]	cccctaagagttatattctc
131680	2405002	+	CLJU_c22030	-	182	agg	3	[2405002, 2405004]	arg	R	arg	R	aga	Nonsense	tgg	[2405020, 2405022]	cccctaagagttatattctc
131681	2405003	+	CLJU_c22030	-	182	agg	2	[2405002, 2405004]	arg	R	lys	K	aag	Missense	tgg	[2405020, 2405022]	cccctaagagttatattctc
131682	2405007	-	CLJU_c22030	-	181	ctt	1	[2405007, 2405005]	leu	L	phe	F	ttt	Missense	tgg	[2404990, 2404988]	actcttaggggaataaattt
131683	2405009	-	CLJU_c22030	-	180	act	2	[2405010, 2405008]	thr	T	ile	I	att	Missense	tgg	[2404990, 2404988]	actcttaggggaataaattt
131684	2405017	+	CLJU_c22030	-	177	gag	3	[2405017, 2405019]	glu	E	glu	E	gaa	Nonsense	tgg	[2405033, 2405035]	tattctctgggctcatatca
131685	2405019	+	CLJU_c22030	-	177	gag	1	[2405017, 2405019]	glu	E	lys	K	aag	Missense	tgg	[2405033, 2405035]	tattctctgggctcatatca
131686	2405021	-	CLJU_c22030	-	176	cca	2	[2405022, 2405020]	pro	P	leu	L	cta	Missense	agg	[2405004, 2405002]	gcccagagaatataactctt
131687	2405022	-	CLJU_c22030	-	176	cca	1	[2405022, 2405020]	pro	P	ser	S	tca	Missense	agg	[2405004, 2405002]	gcccagagaatataactctt
131688	2405023	-	CLJU_c22030	-	175	agc	3	[2405025, 2405023]	ser	S	ser	S	agt	Nonsense	agg	[2405004, 2405002]	gcccagagaatataactctt
131689	2405090	-	CLJU_c22030	-	153	act	2	[2405091, 2405089]	thr	T	ile	I	att	Missense	agg	[2405074, 2405072]	gctactaattcaggtgtagt
131690	2405093	-	CLJU_c22030	-	152	gct	2	[2405094, 2405092]	ala	A	val	V	gtt	Missense	agg	[2405074, 2405072]	gctactaattcaggtgtagt
131691	2405096	-	CLJU_c22030	-	151	tct	2	[2405097, 2405095]	ser	S	phe	F	ttt	Missense	agg	[2405083, 2405081]	ataggttctgctactaattc
131692	2405116	-	CLJU_c22030	-	144	tgc	3	[2405118, 2405116]	cys	C	cys	C	tgt	Nonsense	agg	[2405101, 2405099]	gcatgcttatatatttccat
131693	2405120	-	CLJU_c22030	-	143	gca	2	[2405121, 2405119]	ala	A	val	V	gta	Missense	agg	[2405101, 2405099]	gcatgcttatatatttccat
131694	2405145	+	CLJU_c22030	-	135	gac	1	[2405143, 2405145]	asp	D	asn	N	aac	Missense	agg	[2405164, 2405166]	tccttataatcaccataatt
131695	2405146	+	CLJU_c22030	-	134	aag	3	[2405146, 2405148]	lys	K	lys	K	aaa	Nonsense	agg	[2405164, 2405166]	tccttataatcaccataatt
131696	2405165	-	CLJU_c22030	-	128	cct	2	[2405166, 2405164]	pro	P	leu	L	ctt	Missense	agg	[2405147, 2405145]	gcctaattatggtgattata
131697	2405166	-	CLJU_c22030	-	128	cct	1	[2405166, 2405164]	pro	P	ser	S	tct	Missense	agg	[2405147, 2405145]	gcctaattatggtgattata
131698	2405186	-	CLJU_c22030	-	121	aca	2	[2405187, 2405185]	thr	T	ile	I	ata	Missense	agg	[2405174, 2405172]	taaaaatacaattttaataa
131699	2405212	-	CLJU_c22030	-	112	tgc	3	[2405214, 2405212]	cys	C	cys	C	tgt	Nonsense	agg	[2405197, 2405195]	tattgctataatatgaatga
131700	2405248	-	CLJU_c22030	-	100	ggc	3	[2405250, 2405248]	gly	G	gly	G	ggt	Nonsense	agg	[2405230, 2405228]	ggcaatatatattattcttc
131701	2405266	-	CLJU_c22030	-	94	agc	3	[2405268, 2405266]	ser	S	ser	S	agt	Nonsense	agg	[2405252, 2405250]	tcacagcatggactattata
131702	2405269	-	CLJU_c22030	-	93	cac	3	[2405271, 2405269]	his	H	his	H	cat	Nonsense	agg	[2405252, 2405250]	tcacagcatggactattata
131703	2405271	-	CLJU_c22030	-	93	cac	1	[2405271, 2405269]	his	H	tyr	Y	tac	Missense	agg	[2405252, 2405250]	tcacagcatggactattata
131704	2405331	-	CLJU_c22030	-	73	cag	1	[2405331, 2405329]	gln	Q	STOP	*	tag	Nonsense (stop)	cgg	[2405314, 2405312]	atacagattataaaagataa
131705	2405348	-	CLJU_c22030	-	67	gca	2	[2405349, 2405347]	ala	A	val	V	gta	Missense	agg	[2405337, 2405335]	attacatagcatatagtaat
131706	2405353	-	CLJU_c22030	-	65	tac	3	[2405355, 2405353]	tyr	Y	tyr	Y	tat	Nonsense	agg	[2405337, 2405335]	attacatagcatatagtaat
131707	2405385	+	CLJU_c22030	-	55	gac	1	[2405383, 2405385]	asp	D	asn	N	aac	Missense	tgg	[2405403, 2405405]	gtcaactgcaccttttaatc
131708	2405388	+	CLJU_c22030	-	54	gtt	1	[2405386, 2405388]	val	V	ile	I	att	Missense	tgg	[2405403, 2405405]	gtcaactgcaccttttaatc
131709	2405391	+	CLJU_c22030	-	53	gca	1	[2405389, 2405391]	ala	A	thr	T	aca	Missense	tgg	[2405403, 2405405]	gtcaactgcaccttttaatc
131710	2405814	-	CLJU_c22040	-	140	ctt	1	[2405814, 2405812]	leu	L	phe	F	ttt	Missense	agg	[2405796, 2405794]	tgcttgaaatggcatgtaaa
131711	2405842	-	CLJU_c22040	-	130	tac	3	[2405844, 2405842]	tyr	Y	tyr	Y	tat	Nonsense	agg	[2405830, 2405828]	ttagattactctaaatacgc
131712	2405847	+	CLJU_c22040	-	129	gat	1	[2405845, 2405847]	asp	D	asn	N	aat	Missense	agg	[2405863, 2405865]	taatctaattttttgagatt
131713	2405895	-	CLJU_c22040	-	113	cac	1	[2405895, 2405893]	his	H	tyr	Y	tac	Missense	agg	[2405884, 2405882]	gcttcagtgcacaagaaaat
131714	2405900	-	CLJU_c22040	-	111	tca	2	[2405901, 2405899]	ser	S	leu	L	tta	Missense	agg	[2405884, 2405882]	gcttcagtgcacaagaaaat
131715	2405903	-	CLJU_c22040	-	110	gct	2	[2405904, 2405902]	ala	A	val	V	gtt	Missense	agg	[2405884, 2405882]	gcttcagtgcacaagaaaat
131716	2405904	+	CLJU_c22040	-	110	gct	1	[2405902, 2405904]	ala	A	thr	T	act	Missense	tgg	[2405922, 2405924]	agcatgcatatactctattc
131717	2405908	+	CLJU_c22040	-	108	atg	3	[2405908, 2405910]	met_START	M	ile	I	ata	Missense	tgg	[2405922, 2405924]	agcatgcatatactctattc
131718	2405972	-	CLJU_c22040	-	87	tca	2	[2405973, 2405971]	ser	S	leu	L	tta	Missense	agg	[2405960, 2405958]	agaagcttcaaaattagctg
131719	2405975	-	CLJU_c22040	-	86	gct	2	[2405976, 2405974]	ala	A	val	V	gtt	Missense	agg	[2405960, 2405958]	agaagcttcaaaattagctg
131720	2406009	-	CLJU_c22040	-	75	ctg	1	[2406009, 2406007]	leu	L	leu	L	ttg	Nonsense	tgg	[2405995, 2405993]	tttaagctggaagtatttaa
131721	2406055	-	CLJU_c22040	-	59	cac	3	[2406057, 2406055]	his	H	his	H	cat	Nonsense	tgg	[2406042, 2406040]	tagggcacaatttggatgaa
131722	2406057	-	CLJU_c22040	-	59	cac	1	[2406057, 2406055]	his	H	tyr	Y	tac	Missense	tgg	[2406042, 2406040]	tagggcacaatttggatgaa
131723	2406065	-	CLJU_c22040	-	56	act	2	[2406066, 2406064]	thr	T	ile	I	att	Missense	tgg	[2406050, 2406048]	caacactttagggcacaatt
131724	2406067	-	CLJU_c22040	-	55	aac	3	[2406069, 2406067]	asn	N	asn	N	aat	Nonsense	tgg	[2406050, 2406048]	caacactttagggcacaatt
131725	2406078	-	CLJU_c22040	-	52	cat	1	[2406078, 2406076]	his	H	tyr	Y	tat	Missense	agg	[2406061, 2406059]	gaacataaaatcaacacttt
131726	2406084	+	CLJU_c22040	-	50	gat	1	[2406082, 2406084]	asp	D	asn	N	aat	Missense	agg	[2406103, 2406105]	tcttcaactaaatattttac
131727	2406087	+	CLJU_c22040	-	49	gaa	1	[2406085, 2406087]	glu	E	lys	K	aaa	Missense	agg	[2406103, 2406105]	tcttcaactaaatattttac
131728	2406090	+	CLJU_c22040	-	48	gtt	1	[2406088, 2406090]	val	V	ile	I	att	Missense	agg	[2406103, 2406105]	tcttcaactaaatattttac
131729	2406102	+	CLJU_c22040	-	44	gta	1	[2406100, 2406102]	val	V	ile	I	ata	Missense	agg	[2406118, 2406120]	tttacaggagctccacaaaa
131730	2406124	-	CLJU_c22040	-	36	ttc	3	[2406126, 2406124]	phe	F	phe	F	ttt	Nonsense	tgg	[2406112, 2406110]	ataatgttctgccctttttg
131731	2406156	-	CLJU_c22040	-	26	ctt	1	[2406156, 2406154]	leu	L	phe	F	ttt	Missense	agg	[2406139, 2406137]	tttcttagaaaaaacacttc
131732	2406211	-	CLJU_c22040	-	7	agc	3	[2406213, 2406211]	ser	S	ser	S	agt	Nonsense	tgg	[2406200, 2406198]	aatttgtagcatctgtggta
131733	2406487	+	CLJU_c22050	+	32	tct	2	[2406486, 2406488]	ser	S	phe	F	ttt	Missense	agg	[2406506, 2406508]	tctagagaactcggggctga
131734	2406490	-	CLJU_c22050	+	33	aga	2	[2406491, 2406489]	arg	R	lys	K	aaa	Missense	tgg	[2406477, 2406475]	gagttctctagataatatta
131735	2406492	-	CLJU_c22050	+	34	gaa	1	[2406494, 2406492]	glu	E	lys	K	aaa	Missense	tgg	[2406477, 2406475]	gagttctctagataatatta
131736	2406495	+	CLJU_c22050	+	35	ctc	1	[2406495, 2406497]	leu	L	phe	F	ttc	Missense	['agg', 'agg']	[[2406506, 2406508], [2406512, 2406514]]	['tctagagaactcggggctga', 'gaactcggggctgaaggaat']
131737	2406497	+	CLJU_c22050	+	35	ctc	3	[2406495, 2406497]	leu	L	leu	L	ctt	Nonsense	agg	[2406512, 2406514]	gaactcggggctgaaggaat
131738	2406502	+	CLJU_c22050	+	37	gct	2	[2406501, 2406503]	ala	A	val	V	gtt	Missense	tgg	[2406521, 2406523]	gctgaaggaataggtctcta
131739	2406548	-	CLJU_c22050	+	52	ttg	3	[2406548, 2406546]	leu	L	leu	L	tta	Nonsense	agg	[2406536, 2406534]	catatgaacaaatcgtatat
131740	2406551	+	CLJU_c22050	+	53	ttc	3	[2406549, 2406551]	phe	F	phe	F	ttt	Nonsense	['cgg', 'agg']	[[2406565, 2406567], [2406569, 2406571]]	['tttgttcatatgccttatat', 'ttcatatgccttatatcggg']
131741	2406557	+	CLJU_c22050	+	55	tgc	3	[2406555, 2406557]	cys	C	cys	C	tgt	Nonsense	['agg', 'tgg']	[[2406569, 2406571], [2406574, 2406576]]	['ttcatatgccttatatcggg', 'atgccttatatcgggaggta']
131742	2406558	+	CLJU_c22050	+	56	ctt	1	[2406558, 2406560]	leu	L	phe	F	ttt	Missense	['agg', 'tgg']	[[2406569, 2406571], [2406574, 2406576]]	['ttcatatgccttatatcggg', 'atgccttatatcgggaggta']
131743	2406570	-	CLJU_c22050	+	60	ggt	1	[2406572, 2406570]	gly	G	ser	S	agt	Missense	agg	[2406559, 2406557]	ctaccatacctcccgatata
131744	2406571	-	CLJU_c22050	+	60	ggt	2	[2406572, 2406570]	gly	G	asp	D	gat	Missense	agg	[2406559, 2406557]	ctaccatacctcccgatata
131745	2406575	-	CLJU_c22050	+	61	atg	3	[2406575, 2406573]	met_START	M	ile	I	ata	Missense	agg	[2406559, 2406557]	ctaccatacctcccgatata
131746	2406576	-	CLJU_c22050	+	62	gta	1	[2406578, 2406576]	val	V	ile	I	ata	Missense	agg	[2406559, 2406557]	ctaccatacctcccgatata
131747	2406597	-	CLJU_c22050	+	69	gct	1	[2406599, 2406597]	ala	A	thr	T	act	Missense	tgg	[2406585, 2406583]	tacggcagctattttggaaa
131748	2406600	-	CLJU_c22050	+	70	gcc	1	[2406602, 2406600]	ala	A	thr	T	acc	Missense	tgg	[2406585, 2406583]	tacggcagctattttggaaa
131749	2406603	-	CLJU_c22050	+	71	gta	1	[2406605, 2406603]	val	V	ile	I	ata	Missense	['tgg', 'tgg']	[[2406591, 2406589], [2406585, 2406583]]	['aaaatatacggcagctattt', 'tacggcagctattttggaaa']
131750	2406618	-	CLJU_c22050	+	76	gat	1	[2406620, 2406618]	asp	D	asn	N	aat	Missense	cgg	[2406603, 2406601]	atcatctttgctaaaatata
131751	2406621	-	CLJU_c22050	+	77	gat	1	[2406623, 2406621]	asp	D	asn	N	aat	Missense	cgg	[2406603, 2406601]	atcatctttgctaaaatata
131752	2406711	-	CLJU_c22050	+	107	gct	1	[2406713, 2406711]	ala	A	thr	T	act	Missense	cgg	[2406699, 2406697]	gtaaggagcatttataaaga
131753	2406735	-	CLJU_c22050	+	115	gta	1	[2406737, 2406735]	val	V	ile	I	ata	Missense	agg	[2406716, 2406714]	actattttagtacctatgta
131754	2406751	+	CLJU_c22050	+	120	tcg	2	[2406750, 2406752]	ser	S	leu	L	ttg	Missense	agg	[2406766, 2406768]	tagatcggtacatgccctgc
131755	2406775	-	CLJU_c22050	+	128	tgc	2	[2406776, 2406774]	cys	C	tyr	Y	tac	Missense	agg	[2406763, 2406761]	tagctgggcacataacctgc
131756	2406776	+	CLJU_c22050	+	128	tgc	3	[2406774, 2406776]	cys	C	cys	C	tgt	Nonsense	agg	[2406794, 2406796]	tgcccagctatgttttttat
131757	2406777	+	CLJU_c22050	+	129	cca	1	[2406777, 2406779]	pro	P	ser	S	tca	Missense	agg	[2406794, 2406796]	tgcccagctatgttttttat
131758	2406778	+	CLJU_c22050	+	129	cca	2	[2406777, 2406779]	pro	P	leu	L	cta	Missense	agg	[2406794, 2406796]	tgcccagctatgttttttat
131759	2406780	-	CLJU_c22050	+	130	gct	1	[2406782, 2406780]	ala	A	thr	T	act	Missense	agg	[2406763, 2406761]	tagctgggcacataacctgc
131760	2406781	+	CLJU_c22050	+	130	gct	2	[2406780, 2406782]	ala	A	val	V	gtt	Missense	agg	[2406794, 2406796]	tgcccagctatgttttttat
131761	2406795	-	CLJU_c22050	+	135	gga	1	[2406797, 2406795]	gly	G	arg	R	aga	Missense	tgg	[2406779, 2406777]	aatcctataaaaaacatagc
131762	2406796	-	CLJU_c22050	+	135	gga	2	[2406797, 2406795]	gly	G	glu	E	gaa	Missense	tgg	[2406779, 2406777]	aatcctataaaaaacatagc
131763	2406802	+	CLJU_c22050	+	137	tcc	2	[2406801, 2406803]	ser	S	phe	F	ttc	Missense	agg	[2406815, 2406817]	ggattatcctctatactaaa
131764	2406803	+	CLJU_c22050	+	137	tcc	3	[2406801, 2406803]	ser	S	ser	S	tct	Nonsense	agg	[2406815, 2406817]	ggattatcctctatactaaa
131765	2406810	+	CLJU_c22050	+	140	cta	1	[2406810, 2406812]	leu	L	leu	L	tta	Nonsense	tgg	[2406827, 2406829]	atactaaaaggttattttta
131766	2406816	-	CLJU_c22050	+	142	ggt	1	[2406818, 2406816]	gly	G	ser	S	agt	Missense	agg	[2406804, 2406802]	aaaataaccttttagtatag
131767	2406817	-	CLJU_c22050	+	142	ggt	2	[2406818, 2406816]	gly	G	asp	D	gat	Missense	agg	[2406804, 2406802]	aaaataaccttttagtatag
131768	2406870	-	CLJU_c22050	+	160	gaa	1	[2406872, 2406870]	glu	E	lys	K	aaa	Missense	agg	[2406851, 2406849]	tctgatatatctataattgc
131769	2406919	+	CLJU_c22050	+	176	tcc	2	[2406918, 2406920]	ser	S	phe	F	ttc	Missense	tgg	[2406932, 2406934]	gtattttccttgaaagatgt
131770	2406920	+	CLJU_c22050	+	176	tcc	3	[2406918, 2406920]	ser	S	ser	S	tct	Nonsense	tgg	[2406932, 2406934]	gtattttccttgaaagatgt
131771	2406933	-	CLJU_c22050	+	181	ggt	1	[2406935, 2406933]	gly	G	ser	S	agt	Missense	agg	[2406921, 2406919]	ggtggaaccaacatctttca
131772	2406934	-	CLJU_c22050	+	181	ggt	2	[2406935, 2406933]	gly	G	asp	D	gat	Missense	agg	[2406921, 2406919]	ggtggaaccaacatctttca
131773	2406951	-	CLJU_c22050	+	187	gct	1	[2406953, 2406951]	ala	A	thr	T	act	Missense	tgg	[2406939, 2406937]	tgtataagctgcagtaacgg
131774	2406952	+	CLJU_c22050	+	187	gct	2	[2406951, 2406953]	ala	A	val	V	gtt	Missense	agg	[2406971, 2406973]	gcttatacaacccttgccat
131775	2406958	+	CLJU_c22050	+	189	aca	2	[2406957, 2406959]	thr	T	ile	I	ata	Missense	agg	[2406971, 2406973]	gcttatacaacccttgccat
131776	2406975	-	CLJU_c22050	+	195	gag	1	[2406977, 2406975]	glu	E	lys	K	aag	Missense	agg	[2406964, 2406962]	ttataaactctcctatggca
131777	2406977	-	CLJU_c22050	+	195	gag	3	[2406977, 2406975]	glu	E	glu	E	gaa	Nonsense	agg	[2406964, 2406962]	ttataaactctcctatggca
131778	2406985	-	CLJU_c22050	+	198	agt	2	[2406986, 2406984]	ser	S	asn	N	aat	Missense	tgg	[2406969, 2406967]	gaaacttataaactctccta
131779	2407001	+	CLJU_c22050	+	203	tac	3	[2406999, 2407001]	tyr	Y	tyr	Y	tat	Nonsense	agg	[2407020, 2407022]	acataatgtataaaactaga
131780	2407036	+	CLJU_c22050	+	215	tct	2	[2407035, 2407037]	ser	S	phe	F	ttt	Missense	agg	[2407054, 2407056]	atctagttcttcaaatcccg
131781	2407042	+	CLJU_c22050	+	217	tct	2	[2407041, 2407043]	ser	S	phe	F	ttt	Missense	agg	[2407054, 2407056]	atctagttcttcaaatcccg
131782	2407065	+	CLJU_c22050	+	225	caa	1	[2407065, 2407067]	gln	Q	STOP	*	taa	Nonsense (stop)	tgg	[2407084, 2407086]	tcaacttttattcaatatac
131783	2407068	+	CLJU_c22050	+	226	ctt	1	[2407068, 2407070]	leu	L	phe	F	ttt	Missense	tgg	[2407084, 2407086]	tcaacttttattcaatatac
131784	2407093	+	CLJU_c22050	+	234	tct	2	[2407092, 2407094]	ser	S	phe	F	ttt	Missense	tgg	[2407112, 2407114]	tcttttcccctttgtttaaa
131785	2407098	+	CLJU_c22050	+	236	ccc	1	[2407098, 2407100]	pro	P	ser	S	tcc	Missense	tgg	[2407112, 2407114]	tcttttcccctttgtttaaa
131786	2407099	+	CLJU_c22050	+	236	ccc	2	[2407098, 2407100]	pro	P	leu	L	ctc	Missense	tgg	[2407112, 2407114]	tcttttcccctttgtttaaa
131787	2407100	+	CLJU_c22050	+	236	ccc	3	[2407098, 2407100]	pro	P	pro	P	cct	Nonsense	tgg	[2407112, 2407114]	tcttttcccctttgtttaaa
131788	2407101	+	CLJU_c22050	+	237	ctt	1	[2407101, 2407103]	leu	L	phe	F	ttt	Missense	tgg	[2407112, 2407114]	tcttttcccctttgtttaaa
131789	2407113	-	CLJU_c22050	+	241	gga	1	[2407115, 2407113]	gly	G	arg	R	aga	Missense	agg	[2407102, 2407100]	ataaaaatccatttaaacaa
131790	2407114	-	CLJU_c22050	+	241	gga	2	[2407115, 2407113]	gly	G	glu	E	gaa	Missense	agg	[2407102, 2407100]	ataaaaatccatttaaacaa
131791	2407147	+	CLJU_c22050	+	252	aca	2	[2407146, 2407148]	thr	T	ile	I	ata	Missense	agg	[2407164, 2407166]	ctacacttataactccaaga
131792	2407149	+	CLJU_c22050	+	253	ctt	1	[2407149, 2407151]	leu	L	phe	F	ttt	Missense	agg	[2407164, 2407166]	ctacacttataactccaaga
131793	2407159	+	CLJU_c22050	+	256	cca	2	[2407158, 2407160]	pro	P	leu	L	cta	Missense	tgg	[2407178, 2407180]	ccaagaaggcttgtagcatc
131794	2407167	+	CLJU_c22050	+	259	ctt	1	[2407167, 2407169]	leu	L	phe	F	ttt	Missense	tgg	[2407178, 2407180]	ccaagaaggcttgtagcatc
131795	2407173	-	CLJU_c22050	+	261	gca	1	[2407175, 2407173]	ala	A	thr	T	aca	Missense	tgg	[2407160, 2407158]	ccagatgctacaagccttct
131796	2407179	-	CLJU_c22050	+	263	ggt	1	[2407181, 2407179]	gly	G	ser	S	agt	Missense	tgg	[2407160, 2407158]	ccagatgctacaagccttct
131797	2407193	+	CLJU_c22050	+	267	aac	3	[2407191, 2407193]	asn	N	asn	N	aat	Nonsense	agg	[2407211, 2407213]	aacttagccctagctatgat
131798	2407198	+	CLJU_c22050	+	269	gcc	2	[2407197, 2407199]	ala	A	val	V	gtc	Missense	agg	[2407211, 2407213]	aacttagccctagctatgat
131799	2407199	+	CLJU_c22050	+	269	gcc	3	[2407197, 2407199]	ala	A	ala	A	gct	Nonsense	agg	[2407211, 2407213]	aacttagccctagctatgat
131800	2407200	+	CLJU_c22050	+	270	cta	1	[2407200, 2407202]	leu	L	leu	L	tta	Nonsense	agg	[2407211, 2407213]	aacttagccctagctatgat
131801	2407204	+	CLJU_c22050	+	271	gct	2	[2407203, 2407205]	ala	A	val	V	gtt	Missense	cgg	[2407223, 2407225]	gctatgataggtaaatttga
131802	2407212	-	CLJU_c22050	+	274	ggt	1	[2407214, 2407212]	gly	G	ser	S	agt	Missense	agg	[2407201, 2407199]	caaatttacctatcatagct
131803	2407213	-	CLJU_c22050	+	274	ggt	2	[2407214, 2407212]	gly	G	asp	D	gat	Missense	agg	[2407201, 2407199]	caaatttacctatcatagct
131804	2407300	+	CLJU_c22050	+	303	tca	2	[2407299, 2407301]	ser	S	leu	L	tta	Missense	agg	[2407317, 2407319]	tatcagaaaagatgagccgt
131805	2407307	-	CLJU_c22050	+	305	aag	3	[2407307, 2407305]	lys	K	lys	K	aaa	Nonsense	tgg	[2407292, 2407290]	ctcatcttttctgataaatc
131806	2407310	-	CLJU_c22050	+	306	atg	3	[2407310, 2407308]	met_START	M	ile	I	ata	Missense	tgg	[2407292, 2407290]	ctcatcttttctgataaatc
131807	2407313	+	CLJU_c22050	+	307	agc	3	[2407311, 2407313]	ser	S	ser	S	agt	Nonsense	tgg	[2407326, 2407328]	agatgagccgtaggaattac
131808	2407314	+	CLJU_c22050	+	308	cgt	1	[2407314, 2407316]	arg	R	cys	C	tgt	Missense	tgg	[2407326, 2407328]	agatgagccgtaggaattac
131809	2407325	+	CLJU_c22050	+	311	tac	3	[2407323, 2407325]	tyr	Y	tyr	Y	tat	Nonsense	agg	[2407341, 2407343]	attactggtctatagaaaaa
131810	2407327	-	CLJU_c22050	+	312	tgg	2	[2407328, 2407326]	trp	W	STOP	*	tag	Nonsense (stop)	cgg	[2407315, 2407313]	ctatagaccagtaattccta
131811	2407328	-	CLJU_c22050	+	312	tgg	3	[2407328, 2407326]	trp	W	STOP	*	tga	Nonsense (stop)	cgg	[2407315, 2407313]	ctatagaccagtaattccta
131812	2407330	+	CLJU_c22050	+	313	tct	2	[2407329, 2407331]	ser	S	phe	F	ttt	Missense	agg	[2407341, 2407343]	attactggtctatagaaaaa
131813	2407406	+	CLJU_c22050	+	338	ttc	3	[2407404, 2407406]	phe	F	phe	F	ttt	Nonsense	agg	[2407421, 2407423]	cttttcactggagattactt
131814	2407408	+	CLJU_c22050	+	339	act	2	[2407407, 2407409]	thr	T	ile	I	att	Missense	agg	[2407421, 2407423]	cttttcactggagattactt
131815	2407413	-	CLJU_c22050	+	341	gat	1	[2407415, 2407413]	asp	D	asn	N	aat	Missense	agg	[2407402, 2407400]	ctaagtaatctccagtgaaa
131816	2407439	+	CLJU_c22050	+	349	aac	3	[2407437, 2407439]	asn	N	asn	N	aat	Nonsense	tgg	[2407450, 2407452]	attttataacagaaatgacc
131817	2407499	+	CLJU_c22050	+	369	gtc	3	[2407497, 2407499]	val	V	val	V	gtt	Nonsense	tgg	[2407514, 2407516]	tttgtctccttttctacttt
131818	2407501	+	CLJU_c22050	+	370	tcc	2	[2407500, 2407502]	ser	S	phe	F	ttc	Missense	tgg	[2407514, 2407516]	tttgtctccttttctacttt
131819	2407502	+	CLJU_c22050	+	370	tcc	3	[2407500, 2407502]	ser	S	ser	S	tct	Nonsense	tgg	[2407514, 2407516]	tttgtctccttttctacttt
131820	2407507	+	CLJU_c22050	+	372	tct	2	[2407506, 2407508]	ser	S	phe	F	ttt	Missense	tgg	[2407526, 2407528]	tctacttttggtattttaaa
131821	2407510	+	CLJU_c22050	+	373	act	2	[2407509, 2407511]	thr	T	ile	I	att	Missense	tgg	[2407526, 2407528]	tctacttttggtattttaaa
131822	2407515	-	CLJU_c22050	+	375	ggt	1	[2407517, 2407515]	gly	G	ser	S	agt	Missense	agg	[2407503, 2407501]	taaaataccaaaagtagaaa
131823	2407516	-	CLJU_c22050	+	375	ggt	2	[2407517, 2407515]	gly	G	asp	D	gat	Missense	agg	[2407503, 2407501]	taaaataccaaaagtagaaa
131824	2407598	+	CLJU_c22050	+	402	tac	3	[2407596, 2407598]	tyr	Y	tyr	Y	tat	Nonsense	tgg	[2407617, 2407619]	acatacttgcaggcatatca
131825	2407602	+	CLJU_c22050	+	404	ctt	1	[2407602, 2407604]	leu	L	phe	F	ttt	Missense	tgg	[2407617, 2407619]	acatacttgcaggcatatca
131826	2407606	+	CLJU_c22050	+	405	gca	2	[2407605, 2407607]	ala	A	val	V	gta	Missense	tgg	[2407617, 2407619]	acatacttgcaggcatatca
131827	2407687	-	CLJU_c22050	+	432	aga	2	[2407688, 2407686]	arg	R	lys	K	aaa	Missense	tgg	[2407668, 2407666]	tcttatatttaaaattaaag
131828	2407868	-	ribH	-	142	tca	2	[2407869, 2407867]	ser	S	leu	L	tta	Missense	tgg	[2407856, 2407854]	agctatgtcagctatagaaa
131829	2407874	-	ribH	-	140	gct	2	[2407875, 2407873]	ala	A	val	V	gtt	Missense	tgg	[2407856, 2407854]	agctatgtcagctatagaaa
131830	2407904	-	ribH	-	130	act	2	[2407905, 2407903]	thr	T	ile	I	att	Missense	agg	[2407888, 2407886]	ggaactaaaggtggaaataa
131831	2407910	-	ribH	-	128	gca	2	[2407911, 2407909]	ala	A	val	V	gta	Missense	tgg	[2407897, 2407895]	gaaagagcaggaactaaagg
131832	2407922	-	ribH	-	124	gct	2	[2407923, 2407921]	ala	A	val	V	gtt	Missense	agg	[2407909, 2407907]	gagcaagctgtagaaagagc
131833	2407923	+	ribH	-	124	gct	1	[2407921, 2407923]	ala	A	thr	T	act	Missense	tgg	[2407941, 2407943]	agcttgctctatattatctg
131834	2407926	-	ribH	-	123	caa	1	[2407926, 2407924]	gln	Q	STOP	*	taa	Nonsense (stop)	agg	[2407909, 2407907]	gagcaagctgtagaaagagc
131835	2407927	+	ribH	-	122	gag	3	[2407927, 2407929]	glu	E	glu	E	gaa	Nonsense	tgg	[2407941, 2407943]	agcttgctctatattatctg
131836	2407929	+	ribH	-	122	gag	1	[2407927, 2407929]	glu	E	lys	K	aag	Missense	tgg	[2407941, 2407943]	agcttgctctatattatctg
131837	2407950	+	ribH	-	115	gtt	1	[2407948, 2407950]	val	V	ile	I	att	Missense	tgg	[2407963, 2407965]	gtaagaacactaaatattac
131838	2407952	+	ribH	-	114	agt	2	[2407951, 2407953]	ser	S	asn	N	aat	Missense	tgg	[2407963, 2407965]	gtaagaacactaaatattac
131839	2407962	+	ribH	-	111	gta	1	[2407960, 2407962]	val	V	ile	I	ata	Missense	agg	[2407979, 2407981]	ttactggcataccgctttca
131840	2407966	+	ribH	-	109	atg	3	[2407966, 2407968]	met_START	M	ile	I	ata	Missense	agg	[2407979, 2407981]	ttactggcataccgctttca
131841	2407991	-	ribH	-	101	gca	2	[2407992, 2407990]	ala	A	val	V	gta	Missense	cgg	[2407972, 2407970]	gcaagtgtttcccttgaaag
131842	2408015	-	ribH	-	93	tca	2	[2408016, 2408014]	ser	S	leu	L	tta	Missense	agg	[2408000, 2407998]	tgtatcaaatgaagtgtcaa
131843	2408019	+	ribH	-	92	gta	1	[2408017, 2408019]	val	V	ile	I	ata	Missense	agg	[2408032, 2408034]	tttgatacataatcaaaatg
131844	2408061	-	ribH	-	78	ctg	1	[2408061, 2408059]	leu	L	leu	L	ttg	Nonsense	agg	[2408044, 2408042]	tgtctgggagcagtaataag
131845	2408072	-	ribH	-	74	gca	2	[2408073, 2408071]	ala	A	val	V	gta	Missense	tgg	[2408060, 2408058]	gtatgatgcagttatttgtc
131846	2408094	+	ribH	-	67	gct	1	[2408092, 2408094]	ala	A	thr	T	act	Missense	tgg	[2408113, 2408115]	gccattttctttgaaaccat
131847	2408095	+	ribH	-	66	atg	3	[2408095, 2408097]	met_START	M	ile	I	ata	Missense	tgg	[2408113, 2408115]	gccattttctttgaaaccat
131848	2408101	+	ribH	-	64	aag	3	[2408101, 2408103]	lys	K	lys	K	aaa	Nonsense	tgg	[2408113, 2408115]	gccattttctttgaaaccat
131849	2408109	+	ribH	-	62	gtt	1	[2408107, 2408109]	val	V	ile	I	att	Missense	agg	[2408124, 2408126]	tgaaaccattggtatttcaa
131850	2408110	+	ribH	-	61	atg	3	[2408110, 2408112]	met_START	M	ile	I	ata	Missense	agg	[2408124, 2408126]	tgaaaccattggtatttcaa
131851	2408114	-	ribH	-	60	cca	2	[2408115, 2408113]	pro	P	leu	L	cta	Missense	tgg	[2408096, 2408094]	accaatggtttcaaagaaaa
131852	2408115	-	ribH	-	60	cca	1	[2408115, 2408113]	pro	P	ser	S	tca	Missense	tgg	[2408096, 2408094]	accaatggtttcaaagaaaa
131853	2408121	+	ribH	-	58	gaa	1	[2408119, 2408121]	glu	E	lys	K	aaa	Missense	agg	[2408139, 2408141]	ttcaaaggctcctggaaccc
131854	2408125	-	ribH	-	56	gcc	3	[2408127, 2408125]	ala	A	ala	A	gct	Nonsense	tgg	[2408111, 2408109]	aggagcctttgaaataccaa
131855	2408126	-	ribH	-	56	gcc	2	[2408127, 2408125]	ala	A	val	V	gtc	Missense	tgg	[2408111, 2408109]	aggagcctttgaaataccaa
131856	2408127	+	ribH	-	56	gcc	1	[2408125, 2408127]	ala	A	thr	T	acc	Missense	agg	[2408139, 2408141]	ttcaaaggctcctggaaccc
131857	2408152	-	ribH	-	47	gac	3	[2408154, 2408152]	asp	D	asp	D	gat	Nonsense	tgg	[2408139, 2408137]	aagaagacattgaggtagcc
131858	2408163	-	ribH	-	44	caa	1	[2408163, 2408161]	gln	Q	STOP	*	taa	Nonsense (stop)	agg	[2408147, 2408145]	agcacaagaagaagacattg
131859	2408165	-	ribH	-	43	gca	2	[2408166, 2408164]	ala	A	val	V	gta	Missense	agg	[2408147, 2408145]	agcacaagaagaagacattg
131860	2408210	-	ribH	-	28	acg	2	[2408211, 2408209]	thr	T	met_START	M	atg	Missense	agg	[2408198, 2408196]	tataggcacgaaattgttag
131861	2408212	-	ribH	-	27	ggc	3	[2408214, 2408212]	gly	G	gly	G	ggt	Nonsense	agg	[2408198, 2408196]	tataggcacgaaattgttag
131862	2408234	-	ribH	-	20	gca	2	[2408235, 2408233]	ala	A	val	V	gta	Missense	agg	[2408215, 2408213]	gcaagatttaatgaatttat
131863	2408264	-	ribH	-	10	gca	2	[2408265, 2408263]	ala	A	val	V	gta	Missense	tgg	[2408248, 2408246]	gttgcagaaggtttaaaatt
131864	2408357	-	ribAB	-	388	act	2	[2408358, 2408356]	thr	T	ile	I	att	Missense	tgg	[2408342, 2408340]	gaaaactaaacgagaaaaga
131865	2408382	-	ribAB	-	380	cag	1	[2408382, 2408380]	gln	Q	STOP	*	tag	Nonsense (stop)	agg	[2408370, 2408368]	attgttcacaggaaagtaag
131866	2408384	-	ribAB	-	379	tca	2	[2408385, 2408383]	ser	S	leu	L	tta	Missense	agg	[2408370, 2408368]	attgttcacaggaaagtaag
131867	2408387	+	ribAB	-	378	tgt	2	[2408386, 2408388]	cys	C	tyr	Y	tat	Missense	agg	[2408401, 2408403]	tgtgaacaatctacttcaat
131868	2408435	-	ribAB	-	362	tca	2	[2408436, 2408434]	ser	S	leu	L	tta	Missense	tgg	[2408423, 2408421]	gggactttcagattatggat
131869	2408439	-	ribAB	-	361	ctt	1	[2408439, 2408437]	leu	L	phe	F	ttt	Missense	['tgg', 'tgg']	[[2408428, 2408426], [2408423, 2408421]]	['attgagggactttcagatta', 'gggactttcagattatggat']
131870	2408441	+	ribAB	-	360	gga	2	[2408440, 2408442]	gly	G	glu	E	gaa	Missense	tgg	[2408455, 2408457]	gaaagtccctcaattttctt
131871	2408442	+	ribAB	-	360	gga	1	[2408440, 2408442]	gly	G	arg	R	aga	Missense	tgg	[2408455, 2408457]	gaaagtccctcaattttctt
131872	2408443	+	ribAB	-	359	gag	3	[2408443, 2408445]	glu	E	glu	E	gaa	Nonsense	tgg	[2408455, 2408457]	gaaagtccctcaattttctt
131873	2408456	-	ribAB	-	355	cca	2	[2408457, 2408455]	pro	P	leu	L	cta	Missense	agg	[2408444, 2408442]	gaataatccaaagaaaattg
131874	2408457	-	ribAB	-	355	cca	1	[2408457, 2408455]	pro	P	ser	S	tca	Missense	agg	[2408444, 2408442]	gaataatccaaagaaaattg
131875	2408502	-	ribAB	-	340	ctt	1	[2408502, 2408500]	leu	L	phe	F	ttt	Missense	agg	[2408491, 2408489]	gcacaaatacttgaagatat
131876	2408508	-	ribAB	-	338	caa	1	[2408508, 2408506]	gln	Q	STOP	*	taa	Nonsense (stop)	agg	[2408491, 2408489]	gcacaaatacttgaagatat
131877	2408510	-	ribAB	-	337	gca	2	[2408511, 2408509]	ala	A	val	V	gta	Missense	agg	[2408491, 2408489]	gcacaaatacttgaagatat
131878	2408520	+	ribAB	-	334	ggg	1	[2408518, 2408520]	gly	G	arg	R	agg	Missense	tgg	[2408539, 2408541]	ccataatcacgcatgtctgc
131879	2408526	+	ribAB	-	332	gat	1	[2408524, 2408526]	asp	D	asn	N	aat	Missense	tgg	[2408539, 2408541]	ccataatcacgcatgtctgc
131880	2408528	+	ribAB	-	331	cgt	2	[2408527, 2408529]	arg	R	his	H	cat	Missense	tgg	[2408539, 2408541]	ccataatcacgcatgtctgc
131881	2408529	-	ribAB	-	331	cgt	1	[2408529, 2408527]	arg	R	cys	C	tgt	Missense	agg	[2408515, 2408513]	gacatgcgtgattatgggat
131882	2408533	-	ribAB	-	329	gac	3	[2408535, 2408533]	asp	D	asp	D	gat	Nonsense	['tgg', 'agg']	[[2408521, 2408519], [2408515, 2408513]]	['ccagcagacatgcgtgatta', 'gacatgcgtgattatgggat']
131883	2408537	-	ribAB	-	328	gca	2	[2408538, 2408536]	ala	A	val	V	gta	Missense	tgg	[2408521, 2408519]	ccagcagacatgcgtgatta
131884	2408540	-	ribAB	-	327	cca	2	[2408541, 2408539]	pro	P	leu	L	cta	Missense	tgg	[2408521, 2408519]	ccagcagacatgcgtgatta
131885	2408561	-	ribAB	-	320	gca	2	[2408562, 2408560]	ala	A	val	V	gta	Missense	tgg	[2408549, 2408547]	agtagaggcaaatttagcat
131886	2408589	-	ribAB	-	311	caa	1	[2408589, 2408587]	gln	Q	STOP	*	taa	Nonsense (stop)	tgg	[2408576, 2408574]	taagcttcaagaaaatggaa
131887	2408592	-	ribAB	-	310	ctt	1	[2408592, 2408590]	leu	L	phe	F	ttt	Missense	['tgg', 'tgg']	[[2408581, 2408579], [2408576, 2408574]]	['gcttataagcttcaagaaaa', 'taagcttcaagaaaatggaa']
131888	2408600	-	ribAB	-	307	gct	2	[2408601, 2408599]	ala	A	val	V	gtt	Missense	tgg	[2408581, 2408579]	gcttataagcttcaagaaaa
131889	2408640	-	ribAB	-	294	caa	1	[2408640, 2408638]	gln	Q	STOP	*	taa	Nonsense (stop)	['agg', 'agg']	[[2408629, 2408627], [2408623, 2408621]]	['tatatgagtcaagaaggaag', 'agtcaagaaggaagaggcat']
131890	2408682	-	ribAB	-	280	cag	1	[2408682, 2408680]	gln	Q	STOP	*	tag	Nonsense (stop)	agg	[2408668, 2408666]	cttaaacagatagaaaaaga
131891	2408724	-	ribAB	-	266	ctt	1	[2408724, 2408722]	leu	L	phe	F	ttt	Missense	tgg	[2408710, 2408708]	cactcacttaggtgcgattg
131892	2408726	-	ribAB	-	265	tca	2	[2408727, 2408725]	ser	S	leu	L	tta	Missense	tgg	[2408710, 2408708]	cactcacttaggtgcgattg
131893	2408728	-	ribAB	-	264	cac	3	[2408730, 2408728]	his	H	his	H	cat	Nonsense	tgg	[2408710, 2408708]	cactcacttaggtgcgattg
131894	2408736	+	ribAB	-	262	gtt	1	[2408734, 2408736]	val	V	ile	I	att	Missense	agg	[2408747, 2408749]	agtgaaaaacatctcccgta
131895	2408752	+	ribAB	-	256	gag	3	[2408752, 2408754]	glu	E	glu	E	gaa	Nonsense	agg	[2408771, 2408773]	actctgaatgtactcttaca
131896	2408754	+	ribAB	-	256	gag	1	[2408752, 2408754]	glu	E	lys	K	aag	Missense	agg	[2408771, 2408773]	actctgaatgtactcttaca
131897	2408756	-	ribAB	-	255	tca	2	[2408757, 2408755]	ser	S	leu	L	tta	Missense	cgg	[2408744, 2408742]	agtacattcagagtgcctta
131898	2408760	-	ribAB	-	254	cat	1	[2408760, 2408758]	his	H	tyr	Y	tat	Missense	cgg	[2408744, 2408742]	agtacattcagagtgcctta
131899	2408763	+	ribAB	-	253	gta	1	[2408761, 2408763]	val	V	ile	I	ata	Missense	agg	[2408776, 2408778]	gaatgtactcttacaaggac
131900	2408765	+	ribAB	-	252	aga	2	[2408764, 2408766]	arg	R	lys	K	aaa	Missense	agg	[2408776, 2408778]	gaatgtactcttacaaggac
131901	2408817	-	ribAB	-	235	cat	1	[2408817, 2408815]	his	H	tyr	Y	tat	Missense	agg	[2408801, 2408799]	tgagcatgtgtgtcttgtaa
131902	2408864	+	ribAB	-	219	gga	2	[2408863, 2408865]	gly	G	glu	E	gaa	Missense	tgg	[2408875, 2408877]	ttaaattttccaaatctagt
131903	2408877	-	ribAB	-	215	cca	1	[2408877, 2408875]	pro	P	ser	S	tca	Missense	tgg	[2408866, 2408864]	gctaatcttccaactagatt
131904	2408880	-	ribAB	-	214	ctt	1	[2408880, 2408878]	leu	L	phe	F	ttt	Missense	tgg	[2408866, 2408864]	gctaatcttccaactagatt
131905	2408885	-	ribAB	-	212	gct	2	[2408886, 2408884]	ala	A	val	V	gtt	Missense	tgg	[2408866, 2408864]	gctaatcttccaactagatt
131906	2408911	+	ribAB	-	203	gag	3	[2408911, 2408913]	glu	E	glu	E	gaa	Nonsense	agg	[2408928, 2408930]	tttctctgttttttttctat
131907	2408913	+	ribAB	-	203	gag	1	[2408911, 2408913]	glu	E	lys	K	aag	Missense	agg	[2408928, 2408930]	tttctctgttttttttctat
131908	2408931	+	ribAB	-	197	gcc	1	[2408929, 2408931]	ala	A	thr	T	acc	Missense	tgg	[2408946, 2408948]	ataggctattaagtccacta
131909	2409002	-	ribAB	-	173	gca	2	[2409003, 2409001]	ala	A	val	V	gta	Missense	tgg	[2408984, 2408982]	ggcaagaagagatgacttga
131910	2409063	-	ribAB	-	153	ctt	1	[2409063, 2409061]	leu	L	phe	F	ttt	Missense	agg	[2409049, 2409047]	gctaagcttgcaggatttaa
131911	2409068	-	ribAB	-	151	gct	2	[2409069, 2409067]	ala	A	val	V	gtt	Missense	agg	[2409049, 2409047]	gctaagcttgcaggatttaa
131912	2409072	-	ribAB	-	150	cta	1	[2409072, 2409070]	leu	L	leu	L	tta	Nonsense	agg	[2409058, 2409056]	gttgatctagctaagcttgc
131913	2409103	-	ribAB	-	139	gac	3	[2409105, 2409103]	asp	D	asp	D	gat	Nonsense	cgg	[2409089, 2409087]	gtttgacagaactggtcata
131914	2409114	+	ribAB	-	136	gga	1	[2409112, 2409114]	gly	G	arg	R	aga	Missense	cgg	[2409133, 2409135]	ccattttccttagctataag
131915	2409120	+	ribAB	-	134	gaa	1	[2409118, 2409120]	glu	E	lys	K	aaa	Missense	cgg	[2409133, 2409135]	ccattttccttagctataag
131916	2409121	+	ribAB	-	133	aag	3	[2409121, 2409123]	lys	K	lys	K	aaa	Nonsense	cgg	[2409133, 2409135]	ccattttccttagctataag
131917	2409132	-	ribAB	-	130	ctt	1	[2409132, 2409130]	leu	L	phe	F	ttt	Missense	tgg	[2409115, 2409113]	ccgcttatagctaaggaaaa
131918	2409133	+	ribAB	-	129	ccg	3	[2409133, 2409135]	pro	P	pro	P	cca	Nonsense	tgg	[2409148, 2409150]	ataagcggaaatatgtgtcc
131919	2409134	-	ribAB	-	129	ccg	2	[2409135, 2409133]	pro	P	leu	L	ctg	Missense	['agg', 'tgg']	[[2409122, 2409120], [2409115, 2409113]]	['catatttccgcttatagcta', 'ccgcttatagctaaggaaaa']
131920	2409135	-	ribAB	-	129	ccg	1	[2409135, 2409133]	pro	P	ser	S	tcg	Missense	agg	[2409122, 2409120]	catatttccgcttatagcta
131921	2409160	-	ribAB	-	120	gac	3	[2409162, 2409160]	asp	D	asp	D	gat	Nonsense	agg	[2409148, 2409146]	aaagatgacttcagaagacc
131922	2409180	+	ribAB	-	114	gct	1	[2409178, 2409180]	ala	A	thr	T	act	Missense	tgg	[2409195, 2409197]	tgaagcagctatcatattta
131923	2409183	+	ribAB	-	113	gct	1	[2409181, 2409183]	ala	A	thr	T	act	Missense	tgg	[2409195, 2409197]	tgaagcagctatcatattta
131924	2409218	-	ribAB	-	101	tca	2	[2409219, 2409217]	ser	S	leu	L	tta	Missense	agg	[2409207, 2409205]	cgggaatatcagcttttgaa
131925	2409244	-	ribAB	-	92	gac	3	[2409246, 2409244]	asp	D	asp	D	gat	Nonsense	cgg	[2409227, 2409225]	tgactataaagatactacaa
131926	2409279	+	ribAB	-	81	gac	1	[2409277, 2409279]	asp	D	asn	N	aac	Missense	agg	[2409298, 2409300]	tctgtattgtgctgaaccat
131927	2409312	-	ribAB	-	70	ctt	1	[2409312, 2409310]	leu	L	phe	F	ttt	Missense	tgg	[2409296, 2409294]	aaagcttggattaaatccta
131928	2409318	+	ribAB	-	68	gta	1	[2409316, 2409318]	val	V	ile	I	ata	Missense	tgg	[2409337, 2409339]	actgctattccttcttcaat
131929	2409321	+	ribAB	-	67	gca	1	[2409319, 2409321]	ala	A	thr	T	aca	Missense	tgg	[2409337, 2409339]	actgctattccttcttcaat
131930	2409326	+	ribAB	-	65	gga	2	[2409325, 2409327]	gly	G	glu	E	gaa	Missense	tgg	[2409337, 2409339]	actgctattccttcttcaat
131931	2409339	-	ribAB	-	61	cca	1	[2409339, 2409337]	pro	P	ser	S	tca	Missense	agg	[2409328, 2409326]	ttgtgtgcaccaattgaaga
131932	2409341	-	ribAB	-	60	gca	2	[2409342, 2409340]	ala	A	val	V	gta	Missense	agg	[2409328, 2409326]	ttgtgtgcaccaattgaaga
131933	2409367	-	ribAB	-	51	atc	3	[2409369, 2409367]	ile	I	ile	I	att	Nonsense	agg	[2409355, 2409353]	tttatgatcaaatatgcaaa
131934	2409387	+	ribAB	-	45	gaa	1	[2409385, 2409387]	glu	E	lys	K	aaa	Missense	agg	[2409406, 2409408]	tctccagttgccttttctgc
131935	2409389	+	ribAB	-	44	gga	2	[2409388, 2409390]	gly	G	glu	E	gaa	Missense	agg	[2409406, 2409408]	tctccagttgccttttctgc
131936	2409390	+	ribAB	-	44	gga	1	[2409388, 2409390]	gly	G	arg	R	aga	Missense	agg	[2409406, 2409408]	tctccagttgccttttctgc
131937	2409404	-	ribAB	-	39	gca	2	[2409405, 2409403]	ala	A	val	V	gta	Missense	tgg	[2409391, 2409389]	atacctgcagaaaaggcaac
131938	2409407	-	ribAB	-	38	cct	2	[2409408, 2409406]	pro	P	leu	L	ctt	Missense	tgg	[2409391, 2409389]	atacctgcagaaaaggcaac
131939	2409408	-	ribAB	-	38	cct	1	[2409408, 2409406]	pro	P	ser	S	tct	Missense	tgg	[2409391, 2409389]	atacctgcagaaaaggcaac
131940	2409457	-	ribAB	-	21	atc	3	[2409459, 2409457]	ile	I	ile	I	att	Nonsense	agg	[2409439, 2409437]	atcataattgtagatgatga
131941	2409488	-	ribAB	-	11	gca	2	[2409489, 2409487]	ala	A	val	V	gta	Missense	agg	[2409469, 2409467]	gcaataaaagatcttaaaca
131942	2409821	-	ribE	-	211	cta	1	[2409821, 2409819]	leu	L	leu	L	tta	Nonsense	tgg	[2409810, 2409808]	gctttaaaactaaaggaata
131943	2409829	-	ribE	-	208	gct	2	[2409830, 2409828]	ala	A	val	V	gtt	Missense	['agg', 'tgg']	[[2409817, 2409815], [2409810, 2409808]]	['tatagatgctttaaaactaa', 'gctttaaaactaaaggaata']
131944	2409833	+	ribE	-	207	gat	1	[2409831, 2409833]	asp	D	asn	N	aat	Missense	tgg	[2409852, 2409854]	tctatactgccgcttttttc
131945	2409838	+	ribE	-	205	agt	2	[2409837, 2409839]	ser	S	asn	N	aat	Missense	tgg	[2409852, 2409854]	tctatactgccgcttttttc
131946	2409841	+	ribE	-	204	ggc	2	[2409840, 2409842]	gly	G	asp	D	gac	Missense	tgg	[2409852, 2409854]	tctatactgccgcttttttc
131947	2409851	+	ribE	-	201	gaa	1	[2409849, 2409851]	glu	E	lys	K	aaa	Missense	tgg	[2409864, 2409866]	cttttttctggctctttttt
131948	2409854	-	ribE	-	200	cca	1	[2409854, 2409852]	pro	P	ser	S	tca	Missense	cgg	[2409843, 2409841]	aaaaaagagccagaaaaaag
131949	2409956	+	ribE	-	166	gaa	1	[2409954, 2409956]	glu	E	lys	K	aaa	Missense	tgg	[2409967, 2409969]	aaatagtttccatcttagta
131950	2409969	-	ribE	-	161	ccc	3	[2409971, 2409969]	pro	P	pro	P	cct	Nonsense	tgg	[2409958, 2409956]	tcttataccccatactaaga
131951	2409970	-	ribE	-	161	ccc	2	[2409971, 2409969]	pro	P	leu	L	ctc	Missense	tgg	[2409958, 2409956]	tcttataccccatactaaga
131952	2409971	-	ribE	-	161	ccc	1	[2409971, 2409969]	pro	P	ser	S	tcc	Missense	tgg	[2409958, 2409956]	tcttataccccatactaaga
131953	2409977	-	ribE	-	159	ctt	1	[2409977, 2409975]	leu	L	phe	F	ttt	Missense	tgg	[2409958, 2409956]	tcttataccccatactaaga
131954	2410007	+	ribE	-	149	gaa	1	[2410005, 2410007]	glu	E	lys	K	aaa	Missense	agg	[2410018, 2410020]	tatttaattctgctacagta
131955	2410021	+	ribE	-	144	agc	2	[2410020, 2410022]	ser	S	asn	N	aac	Missense	cgg	[2410040, 2410042]	gctcacaccatctatagtca
131956	2410023	+	ribE	-	143	gtg	3	[2410023, 2410025]	val	V	val	V	gta	Nonsense	cgg	[2410040, 2410042]	gctcacaccatctatagtca
131957	2410025	+	ribE	-	143	gtg	1	[2410023, 2410025]	val	V	met_START	M	atg	Missense	cgg	[2410040, 2410042]	gctcacaccatctatagtca
131958	2410027	+	ribE	-	142	ggt	2	[2410026, 2410028]	gly	G	asp	D	gat	Missense	cgg	[2410040, 2410042]	gctcacaccatctatagtca
131959	2410028	+	ribE	-	142	ggt	1	[2410026, 2410028]	gly	G	ser	S	agt	Missense	cgg	[2410040, 2410042]	gctcacaccatctatagtca
131960	2410041	-	ribE	-	137	tcc	3	[2410043, 2410041]	ser	S	ser	S	tct	Nonsense	tgg	[2410029, 2410027]	aaaggttccgtgactataga
131961	2410042	-	ribE	-	137	tcc	2	[2410043, 2410041]	ser	S	phe	F	ttc	Missense	tgg	[2410029, 2410027]	aaaggttccgtgactataga
131962	2410080	+	ribE	-	124	gcg	3	[2410080, 2410082]	ala	A	ala	A	gca	Nonsense	agg	[2410097, 2410099]	agacgcttctatgtctatcc
131963	2410082	+	ribE	-	124	gcg	1	[2410080, 2410082]	ala	A	thr	T	acg	Missense	agg	[2410097, 2410099]	agacgcttctatgtctatcc
131964	2410085	+	ribE	-	123	gaa	1	[2410083, 2410085]	glu	E	lys	K	aaa	Missense	agg	[2410097, 2410099]	agacgcttctatgtctatcc
131965	2410151	-	ribE	-	101	cat	1	[2410151, 2410149]	his	H	tyr	Y	tat	Missense	tgg	[2410137, 2410135]	agtggacatatagatggtac
131966	2410166	-	ribE	-	96	cat	1	[2410166, 2410164]	his	H	tyr	Y	tat	Missense	tgg	[2410155, 2410153]	ttaggtggacatatagtaag
131967	2410177	+	ribE	-	92	aga	2	[2410176, 2410178]	arg	R	lys	K	aaa	Missense	agg	[2410192, 2410194]	ctaatctgtctccaagcctt
131968	2410181	+	ribE	-	91	gac	1	[2410179, 2410181]	asp	D	asn	N	aac	Missense	agg	[2410192, 2410194]	ctaatctgtctccaagcctt
131969	2410187	-	ribE	-	89	ctt	1	[2410187, 2410185]	leu	L	phe	F	ttt	Missense	['agg', 'tgg']	[[2410173, 2410171], [2410170, 2410168]]	['ctaaggcttggagacagatt', 'aggcttggagacagattagg']
131970	2410188	+	ribE	-	88	agg	3	[2410188, 2410190]	arg	R	arg	R	aga	Nonsense	agg	[2410204, 2410206]	caagccttagggccctttcc
131971	2410189	+	ribE	-	88	agg	2	[2410188, 2410190]	arg	R	lys	K	aag	Missense	agg	[2410204, 2410206]	caagccttagggccctttcc
131972	2410205	-	ribE	-	83	ctg	1	[2410205, 2410203]	leu	L	leu	L	ttg	Nonsense	agg	[2410190, 2410188]	ttaacctggaaagggcccta
131973	2410206	-	ribE	-	82	aac	3	[2410208, 2410206]	asn	N	asn	N	aat	Nonsense	agg	[2410190, 2410188]	ttaacctggaaagggcccta
131974	2410215	-	ribE	-	79	agc	3	[2410217, 2410215]	ser	S	ser	S	agt	Nonsense	['tgg', 'agg']	[[2410204, 2410202], [2410199, 2410197]]	['aataggaagcaaagttaacc', 'gaagcaaagttaacctggaa']
131975	2410276	-	ribE	-	59	act	2	[2410277, 2410275]	thr	T	ile	I	att	Missense	tgg	[2410264, 2410262]	ttcttttactgtagatatta
131976	2410282	-	ribE	-	57	tct	2	[2410283, 2410281]	ser	S	phe	F	ttt	Missense	tgg	[2410264, 2410262]	ttcttttactgtagatatta
131977	2410332	-	ribE	-	40	agc	3	[2410334, 2410332]	ser	S	ser	S	agt	Nonsense	tgg	[2410320, 2410318]	ggagatagcattgctgtaaa
131978	2410358	-	ribE	-	32	cta	1	[2410358, 2410356]	leu	L	leu	L	tta	Nonsense	tgg	[2410342, 2410340]	tttactagatggagttaaac
131979	2410387	-	ribE	-	22	tca	2	[2410388, 2410386]	ser	S	leu	L	tta	Missense	agg	[2410368, 2410366]	tcaaaagtgtccataaaagt
131980	2410439	-	ribE	-	5	cta	1	[2410439, 2410437]	leu	L	leu	L	tta	Nonsense	agg	[2410425, 2410423]	actggtctagtagaagaaat
131981	2410444	-	ribE	-	3	act	2	[2410445, 2410443]	thr	T	ile	I	att	Missense	agg	[2410425, 2410423]	actggtctagtagaagaaat
131982	2410475	+	ribD	-	371	gaa	1	[2410473, 2410475]	glu	E	lys	K	aaa	Missense	agg	[2410490, 2410492]	attttcagcatttattacat
131983	2410477	-	ribD	-	370	gct	2	[2410478, 2410476]	ala	A	val	V	gtt	Missense	agg	[2410461, 2410459]	aatgctgaaaattagaaaga
131984	2410478	+	ribD	-	370	gct	1	[2410476, 2410478]	ala	A	thr	T	act	Missense	agg	[2410490, 2410492]	attttcagcatttattacat
131985	2410525	-	ribD	-	354	gca	2	[2410526, 2410524]	ala	A	val	V	gta	Missense	agg	[2410510, 2410508]	atgtgcagaaaatgtgggag
131986	2410585	-	ribD	-	334	tca	2	[2410586, 2410584]	ser	S	leu	L	tta	Missense	['tgg', 'tgg']	[[2410572, 2410570], [2410566, 2410564]]	['aaaacttcagttgaaggata', 'tcagttgaaggatatggaat']
131987	2410588	-	ribD	-	333	act	2	[2410589, 2410587]	thr	T	ile	I	att	Missense	tgg	[2410572, 2410570]	aaaacttcagttgaaggata
131988	2410594	-	ribD	-	331	gct	2	[2410595, 2410593]	ala	A	val	V	gtt	Missense	agg	[2410578, 2410576]	aatgctaaaacttcagttga
131989	2410599	+	ribD	-	329	aag	3	[2410599, 2410601]	lys	K	lys	K	aaa	Nonsense	agg	[2410617, 2410619]	ttcttacctccaagtatttt
131990	2410603	+	ribD	-	328	ggt	2	[2410602, 2410604]	gly	G	asp	D	gat	Missense	agg	[2410617, 2410619]	ttcttacctccaagtatttt
131991	2410604	+	ribD	-	328	ggt	1	[2410602, 2410604]	gly	G	ser	S	agt	Missense	agg	[2410617, 2410619]	ttcttacctccaagtatttt
131992	2410606	+	ribD	-	327	gga	2	[2410605, 2410607]	gly	G	glu	E	gaa	Missense	agg	[2410617, 2410619]	ttcttacctccaagtatttt
131993	2410618	-	ribD	-	323	cct	2	[2410619, 2410617]	pro	P	leu	L	ctt	Missense	agg	[2410605, 2410603]	attgcacctaaaatacttgg
131994	2410619	-	ribD	-	323	cct	1	[2410619, 2410617]	pro	P	ser	S	tct	Missense	['tgg', 'agg']	[[2410608, 2410606], [2410605, 2410603]]	['tttattgcacctaaaatact', 'attgcacctaaaatacttgg']
131995	2410621	-	ribD	-	322	gca	2	[2410622, 2410620]	ala	A	val	V	gta	Missense	['tgg', 'agg']	[[2410608, 2410606], [2410605, 2410603]]	['tttattgcacctaaaatact', 'attgcacctaaaatacttgg']
131996	2410666	-	ribD	-	307	tct	2	[2410667, 2410665]	ser	S	phe	F	ttt	Missense	tgg	[2410653, 2410651]	aatttttctgcactgaagtc
131997	2410697	-	ribD	-	297	ctt	1	[2410697, 2410695]	leu	L	phe	F	ttt	Missense	agg	[2410686, 2410684]	gatagtgtacttgttgaggg
131998	2410732	-	ribD	-	285	act	2	[2410733, 2410731]	thr	T	ile	I	att	Missense	tgg	[2410714, 2410712]	aactaaaaaacttggagaaa
131999	2410771	-	ribD	-	272	aca	2	[2410772, 2410770]	thr	T	ile	I	ata	Missense	['agg', 'agg']	[[2410758, 2410756], [2410754, 2410752]]	['gtctgtacagaaaataaaga', 'gtacagaaaataaagaagga']
132000	2410776	-	ribD	-	270	gtc	3	[2410778, 2410776]	val	V	val	V	gtt	Nonsense	agg	[2410758, 2410756]	gtctgtacagaaaataaaga
132001	2410807	-	ribD	-	260	tct	2	[2410808, 2410806]	ser	S	phe	F	ttt	Missense	tgg	[2410795, 2410793]	ggcagagtctttaaaagcta
132002	2410813	-	ribD	-	258	gca	2	[2410814, 2410812]	ala	A	val	V	gta	Missense	tgg	[2410795, 2410793]	ggcagagtctttaaaagcta
132003	2410837	-	ribD	-	250	aca	2	[2410838, 2410836]	thr	T	ile	I	ata	Missense	agg	[2410822, 2410820]	atgtacagaaaagtttgata
132004	2410913	+	ribD	-	225	gac	1	[2410911, 2410913]	asp	D	asn	N	aac	Missense	agg	[2410929, 2410931]	gagtctacaattacagcctt
132005	2410916	+	ribD	-	224	gta	1	[2410914, 2410916]	val	V	ile	I	ata	Missense	agg	[2410929, 2410931]	gagtctacaattacagcctt
132006	2410949	+	ribD	-	213	gaa	1	[2410947, 2410949]	glu	E	lys	K	aaa	Missense	agg	[2410968, 2410970]	tcaagccttgtagttaaaag
132007	2410953	+	ribD	-	211	agg	3	[2410953, 2410955]	arg	R	arg	R	aga	Nonsense	agg	[2410968, 2410970]	tcaagccttgtagttaaaag
132008	2410954	+	ribD	-	211	agg	2	[2410953, 2410955]	arg	R	lys	K	aag	Missense	agg	[2410968, 2410970]	tcaagccttgtagttaaaag
132009	2410967	-	ribD	-	207	ctt	1	[2410967, 2410965]	leu	L	phe	F	ttt	Missense	agg	[2410955, 2410953]	atgatcctcttttaactaca
132010	2410969	-	ribD	-	206	cct	2	[2410970, 2410968]	pro	P	leu	L	ctt	Missense	agg	[2410955, 2410953]	atgatcctcttttaactaca
132011	2410970	-	ribD	-	206	cct	1	[2410970, 2410968]	pro	P	ser	S	tct	Missense	agg	[2410955, 2410953]	atgatcctcttttaactaca
132012	2411008	-	ribD	-	193	gca	2	[2411009, 2411007]	ala	A	val	V	gta	Missense	agg	[2410992, 2410990]	atggcaattatggttggagt
132013	2411024	-	ribD	-	188	cga	1	[2411024, 2411022]	arg	R	STOP	*	tga	Nonsense (stop)	tgg	[2411011, 2411009]	caagatgcgaaatagagtta
132014	2411059	-	ribD	-	176	aca	2	[2411060, 2411058]	thr	T	ile	I	ata	Missense	agg	[2411045, 2411043]	ggataacaggtgaaaaatca
132015	2411071	-	ribD	-	172	tct	2	[2411072, 2411070]	ser	S	phe	F	ttt	Missense	agg	[2411058, 2411056]	ggtgaatctaagtggataac
132016	2411114	+	ribD	-	158	gga	1	[2411112, 2411114]	gly	G	arg	R	aga	Missense	agg	[2411133, 2411135]	ccagattttaaaattacaaa
132017	2411116	-	ribD	-	157	tct	2	[2411117, 2411115]	ser	S	phe	F	ttt	Missense	tgg	[2411100, 2411098]	aaatctggagttactttaga
132018	2411134	-	ribD	-	151	cct	2	[2411135, 2411133]	pro	P	leu	L	ctt	Missense	tgg	[2411115, 2411113]	ccttttgtaattttaaaatc
132019	2411183	+	ribD	-	135	gct	1	[2411181, 2411183]	ala	A	thr	T	act	Missense	cgg	[2411201, 2411203]	agcttctctttccataaccc
132020	2411186	+	ribD	-	134	gaa	1	[2411184, 2411186]	glu	E	lys	K	aaa	Missense	cgg	[2411201, 2411203]	agcttctctttccataaccc
132021	2411188	+	ribD	-	133	aga	2	[2411187, 2411189]	arg	R	lys	K	aaa	Missense	cgg	[2411201, 2411203]	agcttctctttccataaccc
132022	2411217	-	ribD	-	123	aac	3	[2411219, 2411217]	asn	N	asn	N	aat	Nonsense	cgg	[2411202, 2411200]	gaaaacatagaagtggttac
132023	2411240	+	ribD	-	116	gta	1	[2411238, 2411240]	val	V	ile	I	ata	Missense	agg	[2411259, 2411261]	acacctctccctgatacaag
132024	2411242	+	ribD	-	115	ggt	2	[2411241, 2411243]	gly	G	asp	D	gat	Missense	agg	[2411259, 2411261]	acacctctccctgatacaag
132025	2411243	+	ribD	-	115	ggt	1	[2411241, 2411243]	gly	G	ser	S	agt	Missense	agg	[2411259, 2411261]	acacctctccctgatacaag
132026	2411245	+	ribD	-	114	aga	2	[2411244, 2411246]	arg	R	lys	K	aaa	Missense	agg	[2411259, 2411261]	acacctctccctgatacaag
132027	2411247	+	ribD	-	113	ggg	3	[2411247, 2411249]	gly	G	gly	G	gga	Nonsense	['agg', 'tgg']	[[2411259, 2411261], [2411265, 2411267]]	['acacctctccctgatacaag', 'ctccctgatacaagaggatt']
132028	2411248	+	ribD	-	113	ggg	2	[2411247, 2411249]	gly	G	glu	E	gag	Missense	['agg', 'tgg']	[[2411259, 2411261], [2411265, 2411267]]	['acacctctccctgatacaag', 'ctccctgatacaagaggatt']
132029	2411249	+	ribD	-	113	ggg	1	[2411247, 2411249]	gly	G	arg	R	agg	Missense	tgg	[2411265, 2411267]	ctccctgatacaagaggatt
132030	2411258	-	ribD	-	110	ctt	1	[2411258, 2411256]	leu	L	phe	F	ttt	Missense	agg	[2411244, 2411242]	aatcctcttgtatcagggag
132031	2411260	-	ribD	-	109	cct	2	[2411261, 2411259]	pro	P	leu	L	ctt	Missense	agg	[2411244, 2411242]	aatcctcttgtatcagggag
132032	2411261	-	ribD	-	109	cct	1	[2411261, 2411259]	pro	P	ser	S	tct	Missense	['agg', 'agg']	[[2411250, 2411248], [2411244, 2411242]]	['gatccaaatcctcttgtatc', 'aatcctcttgtatcagggag']
132033	2411266	-	ribD	-	107	cca	2	[2411267, 2411265]	pro	P	leu	L	cta	Missense	agg	[2411250, 2411248]	gatccaaatcctcttgtatc
132034	2411267	-	ribD	-	107	cca	1	[2411267, 2411265]	pro	P	ser	S	tca	Missense	agg	[2411250, 2411248]	gatccaaatcctcttgtatc
132035	2411302	-	ribD	-	95	gct	2	[2411303, 2411301]	ala	A	val	V	gtt	Missense	agg	[2411290, 2411288]	agtagaagctggaataaaaa
132036	2411306	+	ribD	-	94	gaa	1	[2411304, 2411306]	glu	E	lys	K	aaa	Missense	agg	[2411325, 2411327]	tctactatagcttttgcaca
132037	2411309	+	ribD	-	93	gta	1	[2411307, 2411309]	val	V	ile	I	ata	Missense	['agg', 'tgg']	[[2411325, 2411327], [2411328, 2411330]]	['tctactatagcttttgcaca', 'actatagcttttgcacaagg']
132038	2411314	-	ribD	-	91	gct	2	[2411315, 2411313]	ala	A	val	V	gtt	Missense	tgg	[2411301, 2411299]	gcaaaagctatagtagaagc
132039	2411315	+	ribD	-	91	gct	1	[2411313, 2411315]	ala	A	thr	T	act	Missense	tgg	[2411328, 2411330]	actatagcttttgcacaagg
132040	2411320	-	ribD	-	89	gca	2	[2411321, 2411319]	ala	A	val	V	gta	Missense	tgg	[2411301, 2411299]	gcaaaagctatagtagaagc
132041	2411338	+	ribD	-	83	gga	2	[2411337, 2411339]	gly	G	glu	E	gaa	Missense	agg	[2411352, 2411354]	gtttttccataatgtgaaca
132042	2411339	+	ribD	-	83	gga	1	[2411337, 2411339]	gly	G	arg	R	aga	Missense	agg	[2411352, 2411354]	gtttttccataatgtgaaca
132043	2411353	-	ribD	-	78	cct	2	[2411354, 2411352]	pro	P	leu	L	ctt	Missense	tgg	[2411340, 2411338]	ttagaaccttgttcacatta
132044	2411354	-	ribD	-	78	cct	1	[2411354, 2411352]	pro	P	ser	S	tct	Missense	tgg	[2411340, 2411338]	ttagaaccttgttcacatta
132045	2411398	-	ribD	-	63	gca	2	[2411399, 2411397]	ala	A	val	V	gta	Missense	agg	[2411382, 2411380]	gaagcaggagataatgcaca
132046	2411408	-	ribD	-	60	ctt	1	[2411408, 2411406]	leu	L	phe	F	ttt	Missense	agg	[2411397, 2411395]	gtatatgcacttagagaagc
132047	2411410	-	ribD	-	59	gca	2	[2411411, 2411409]	ala	A	val	V	gta	Missense	agg	[2411397, 2411395]	gtatatgcacttagagaagc
132048	2411447	-	ribD	-	47	cat	1	[2411447, 2411445]	his	H	tyr	Y	tat	Missense	['tgg', 'agg']	[[2411436, 2411434], [2411433, 2411431]]	['aaaggttatcataggttctt', 'ggttatcataggttctttgg']
132049	2411480	+	ribD	-	36	gtt	1	[2411478, 2411480]	val	V	ile	I	att	Missense	agg	[2411497, 2411499]	taactatcacagctcccaca
132050	2411484	+	ribD	-	34	gtg	3	[2411484, 2411486]	val	V	val	V	gta	Nonsense	agg	[2411497, 2411499]	taactatcacagctcccaca
132051	2411486	+	ribD	-	34	gtg	1	[2411484, 2411486]	val	V	met_START	M	atg	Missense	['agg', 'tgg']	[[2411497, 2411499], [2411505, 2411507]]	['taactatcacagctcccaca', 'acagctcccacaaggggatt']
132052	2411488	-	ribD	-	33	gct	2	[2411489, 2411487]	ala	A	val	V	gtt	Missense	tgg	[2411472, 2411470]	ggagctgtgatagttaaaaa
132053	2411489	+	ribD	-	33	gct	1	[2411487, 2411489]	ala	A	thr	T	act	Missense	tgg	[2411505, 2411507]	acagctcccacaaggggatt
132054	2411491	+	ribD	-	32	gga	2	[2411490, 2411492]	gly	G	glu	E	gaa	Missense	tgg	[2411505, 2411507]	acagctcccacaaggggatt
132055	2411492	+	ribD	-	32	gga	1	[2411490, 2411492]	gly	G	arg	R	aga	Missense	tgg	[2411505, 2411507]	acagctcccacaaggggatt
132056	2411493	+	ribD	-	31	gtg	3	[2411493, 2411495]	val	V	val	V	gta	Nonsense	tgg	[2411505, 2411507]	acagctcccacaaggggatt
132057	2411506	-	ribD	-	27	cca	2	[2411507, 2411505]	pro	P	leu	L	cta	Missense	tgg	[2411494, 2411492]	tgtgaatccaaatccccttg
132058	2411507	-	ribD	-	27	cca	1	[2411507, 2411505]	pro	P	ser	S	tca	Missense	tgg	[2411494, 2411492]	tgtgaatccaaatccccttg
132059	2411533	-	ribD	-	18	gct	2	[2411534, 2411532]	ala	A	val	V	gtt	Missense	agg	[2411520, 2411518]	aaactagctttattgggaaa
132060	2411537	-	ribD	-	17	cta	1	[2411537, 2411535]	leu	L	leu	L	tta	Nonsense	agg	[2411520, 2411518]	aaactagctttattgggaaa
132061	2411545	-	ribD	-	14	gct	2	[2411546, 2411544]	ala	A	val	V	gtt	Missense	tgg	[2411527, 2411525]	agctttaaaactagctttat
132062	2411992	-	CLJU_c22100	-	545	cat	1	[2411992, 2411990]	his	H	tyr	Y	tat	Missense	agg	[2411978, 2411976]	aaatatcatggaattgattt
132063	2412006	-	CLJU_c22100	-	540	gca	2	[2412007, 2412005]	ala	A	val	V	gta	Missense	tgg	[2411990, 2411988]	aaggcaaaaaagaaatatca
132064	2412023	+	CLJU_c22100	-	534	atg	3	[2412023, 2412025]	met_START	M	ile	I	ata	Missense	tgg	[2412038, 2412040]	tttaacatattaagtacttc
132065	2412069	-	CLJU_c22100	-	519	tct	2	[2412070, 2412068]	ser	S	phe	F	ttt	Missense	tgg	[2412054, 2412052]	aaattctagttatgataaag
132066	2412139	-	CLJU_c22100	-	496	caa	1	[2412139, 2412137]	gln	Q	STOP	*	taa	Nonsense (stop)	agg	[2412123, 2412121]	aagtcaagaactttcaaatc
132067	2412162	-	CLJU_c22100	-	488	tct	2	[2412163, 2412161]	ser	S	phe	F	ttt	Missense	cgg	[2412147, 2412145]	tacatctgaagagagtgcag
132068	2412165	-	CLJU_c22100	-	487	aca	2	[2412166, 2412164]	thr	T	ile	I	ata	Missense	cgg	[2412147, 2412145]	tacatctgaagagagtgcag
132069	2412212	-	CLJU_c22100	-	471	agc	3	[2412214, 2412212]	ser	S	ser	S	agt	Nonsense	tgg	[2412201, 2412199]	acagattagcagtggaataa
132070	2412220	-	CLJU_c22100	-	469	cag	1	[2412220, 2412218]	gln	Q	STOP	*	tag	Nonsense (stop)	['tgg', 'tgg']	[[2412209, 2412207], [2412201, 2412199]]	['ggtgcagaacagattagcag', 'acagattagcagtggaataa']
132071	2412225	-	CLJU_c22100	-	467	gca	2	[2412226, 2412224]	ala	A	val	V	gta	Missense	tgg	[2412209, 2412207]	ggtgcagaacagattagcag
132072	2412246	-	CLJU_c22100	-	460	tct	2	[2412247, 2412245]	ser	S	phe	F	ttt	Missense	tgg	[2412230, 2412228]	gcttctaaagagcaggctac
132073	2412249	-	CLJU_c22100	-	459	gct	2	[2412250, 2412248]	ala	A	val	V	gtt	Missense	['agg', 'tgg']	[[2412237, 2412235], [2412230, 2412228]]	['agcagtagcttctaaagagc', 'gcttctaaagagcaggctac']
132074	2412255	-	CLJU_c22100	-	457	gca	2	[2412256, 2412254]	ala	A	val	V	gta	Missense	agg	[2412237, 2412235]	agcagtagcttctaaagagc
132075	2412285	-	CLJU_c22100	-	447	aca	2	[2412286, 2412284]	thr	T	ile	I	ata	Missense	tgg	[2412267, 2412265]	tacaaaggtagcagattttg
132076	2412310	-	CLJU_c22100	-	439	ctt	1	[2412310, 2412308]	leu	L	phe	F	ttt	Missense	agg	[2412293, 2412291]	gctcttggtgagattgtaga
132077	2412312	-	CLJU_c22100	-	438	gct	2	[2412313, 2412311]	ala	A	val	V	gtt	Missense	agg	[2412293, 2412291]	gctcttggtgagattgtaga
132078	2412321	-	CLJU_c22100	-	435	aca	2	[2412322, 2412320]	thr	T	ile	I	ata	Missense	tgg	[2412308, 2412306]	aatgaaacagctgaagctct
132079	2412363	-	CLJU_c22100	-	421	tct	2	[2412364, 2412362]	ser	S	phe	F	ttt	Missense	['tgg', 'agg']	[[2412351, 2412349], [2412344, 2412342]]	['agaagattctattaaaaagg', 'tctattaaaaaggtggataa']
132080	2412414	-	CLJU_c22100	-	404	gct	2	[2412415, 2412413]	ala	A	val	V	gtt	Missense	cgg	[2412403, 2412401]	gaaatttagctgcaaagtca
132081	2412444	-	CLJU_c22100	-	394	gcg	2	[2412445, 2412443]	ala	A	val	V	gtg	Missense	agg	[2412432, 2412430]	aggatttgcggtagttgctg
132082	2412468	-	CLJU_c22100	-	386	gca	2	[2412469, 2412467]	ala	A	val	V	gta	Missense	agg	[2412452, 2412450]	agggcaggtaggtatggaaa
132083	2412474	-	CLJU_c22100	-	384	gcg	2	[2412475, 2412473]	ala	A	val	V	gtg	Missense	['agg', 'tgg']	[[2412463, 2412461], [2412458, 2412456]]	['ttgaagctgcgagggcaggt', 'gctgcgagggcaggtaggta']
132084	2412477	-	CLJU_c22100	-	383	gct	2	[2412478, 2412476]	ala	A	val	V	gtt	Missense	['agg', 'tgg']	[[2412463, 2412461], [2412458, 2412456]]	['ttgaagctgcgagggcaggt', 'gctgcgagggcaggtaggta']
132085	2412486	-	CLJU_c22100	-	380	gct	2	[2412487, 2412485]	ala	A	val	V	gtt	Missense	['agg', 'agg']	[[2412472, 2412470], [2412467, 2412465]]	['acgctgctgttgaagctgcg', 'gctgttgaagctgcgagggc']
132086	2412489	-	CLJU_c22100	-	379	gct	2	[2412490, 2412488]	ala	A	val	V	gtt	Missense	agg	[2412472, 2412470]	acgctgctgttgaagctgcg
132087	2412491	-	CLJU_c22100	-	378	aac	3	[2412493, 2412491]	asn	N	asn	N	aat	Nonsense	agg	[2412472, 2412470]	acgctgctgttgaagctgcg
132088	2412499	+	CLJU_c22100	-	376	gct	1	[2412497, 2412499]	ala	A	thr	T	act	Missense	agg	[2412517, 2412519]	agccagaatatttgtctgaa
132089	2412500	+	CLJU_c22100	-	375	ctg	3	[2412500, 2412502]	leu	L	leu	L	cta	Nonsense	agg	[2412517, 2412519]	agccagaatatttgtctgaa
132090	2412514	-	CLJU_c22100	-	371	cag	1	[2412514, 2412512]	gln	Q	STOP	*	tag	Nonsense (stop)	tgg	[2412501, 2412499]	tgcctttcagacaaatattc
132091	2412518	-	CLJU_c22100	-	369	gcc	3	[2412520, 2412518]	ala	A	ala	A	gct	Nonsense	tgg	[2412501, 2412499]	tgcctttcagacaaatattc
132092	2412519	-	CLJU_c22100	-	369	gcc	2	[2412520, 2412518]	ala	A	val	V	gtc	Missense	tgg	[2412501, 2412499]	tgcctttcagacaaatattc
132093	2412520	+	CLJU_c22100	-	369	gcc	1	[2412518, 2412520]	ala	A	thr	T	acc	Missense	tgg	[2412532, 2412534]	ctgaaaggcaatatcatcta
132094	2412549	-	CLJU_c22100	-	359	tct	2	[2412550, 2412548]	ser	S	phe	F	ttt	Missense	agg	[2412537, 2412535]	gaatatatctaaagttataa
132095	2412675	-	CLJU_c22100	-	317	gca	2	[2412676, 2412674]	ala	A	val	V	gta	Missense	agg	[2412660, 2412658]	taatgcaaataatgcagtta
132096	2412696	-	CLJU_c22100	-	310	tct	2	[2412697, 2412695]	ser	S	phe	F	ttt	Missense	agg	[2412685, 2412683]	aagagatttcttcacaaata
132097	2412732	-	CLJU_c22100	-	298	tct	2	[2412733, 2412731]	ser	S	phe	F	ttt	Missense	cgg	[2412717, 2412715]	aagttctgtggaggaattaa
132098	2412738	-	CLJU_c22100	-	296	gca	2	[2412739, 2412737]	ala	A	val	V	gta	Missense	agg	[2412726, 2412724]	ggaacaagcaagttctgtgg
132099	2412742	-	CLJU_c22100	-	295	caa	1	[2412742, 2412740]	gln	Q	STOP	*	taa	Nonsense (stop)	['tgg', 'agg']	[[2412729, 2412727], [2412726, 2412724]]	['tacggaacaagcaagttctg', 'ggaacaagcaagttctgtgg']
132100	2412747	-	CLJU_c22100	-	293	acg	2	[2412748, 2412746]	thr	T	met_START	M	atg	Missense	tgg	[2412729, 2412727]	tacggaacaagcaagttctg
132101	2412759	-	CLJU_c22100	-	289	tca	2	[2412760, 2412758]	ser	S	leu	L	tta	Missense	cgg	[2412747, 2412745]	agctctttcagaaggatcta
132102	2412763	-	CLJU_c22100	-	288	ctt	1	[2412763, 2412761]	leu	L	phe	F	ttt	Missense	cgg	[2412747, 2412745]	agctctttcagaaggatcta
132103	2412765	-	CLJU_c22100	-	287	gct	2	[2412766, 2412764]	ala	A	val	V	gtt	Missense	cgg	[2412747, 2412745]	agctctttcagaaggatcta
132104	2412774	-	CLJU_c22100	-	284	tca	2	[2412775, 2412773]	ser	S	leu	L	tta	Missense	agg	[2412755, 2412753]	tcaggtatagctctttcaga
132105	2412787	-	CLJU_c22100	-	280	caa	1	[2412787, 2412785]	gln	Q	STOP	*	taa	Nonsense (stop)	agg	[2412773, 2412771]	gctaaacaagtatcagattc
132106	2412792	-	CLJU_c22100	-	278	gct	2	[2412793, 2412791]	ala	A	val	V	gtt	Missense	agg	[2412773, 2412771]	gctaaacaagtatcagattc
132107	2412808	-	CLJU_c22100	-	273	cag	1	[2412808, 2412806]	gln	Q	STOP	*	tag	Nonsense (stop)	cgg	[2412797, 2412795]	gcggcaaatcaggtggctgt
132108	2412813	-	CLJU_c22100	-	271	gca	2	[2412814, 2412812]	ala	A	val	V	gta	Missense	cgg	[2412797, 2412795]	gcggcaaatcaggtggctgt
132109	2412816	-	CLJU_c22100	-	270	gcg	2	[2412817, 2412815]	ala	A	val	V	gtg	Missense	['tgg', 'cgg']	[[2412804, 2412802], [2412797, 2412795]]	['tcaagctgcggcaaatcagg', 'gcggcaaatcaggtggctgt']
132110	2412819	-	CLJU_c22100	-	269	gct	2	[2412820, 2412818]	ala	A	val	V	gtt	Missense	['agg', 'tgg']	[[2412807, 2412805], [2412804, 2412802]]	['tattcaagctgcggcaaatc', 'tcaagctgcggcaaatcagg']
132111	2412823	-	CLJU_c22100	-	268	caa	1	[2412823, 2412821]	gln	Q	STOP	*	taa	Nonsense (stop)	['agg', 'tgg']	[[2412807, 2412805], [2412804, 2412802]]	['tattcaagctgcggcaaatc', 'tcaagctgcggcaaatcagg']
132112	2412831	-	CLJU_c22100	-	265	aca	2	[2412832, 2412830]	thr	T	ile	I	ata	Missense	cgg	[2412816, 2412814]	tgtaacaaatattcaagctg
132113	2412948	-	CLJU_c22100	-	226	aca	2	[2412949, 2412947]	thr	T	ile	I	ata	Missense	tgg	[2412932, 2412930]	tctacagataaagtttcaaa
132114	2412951	-	CLJU_c22100	-	225	tct	2	[2412952, 2412950]	ser	S	phe	F	ttt	Missense	tgg	[2412932, 2412930]	tctacagataaagtttcaaa
132115	2412956	+	CLJU_c22100	-	223	atg	3	[2412956, 2412958]	met_START	M	ile	I	ata	Missense	tgg	[2412971, 2412973]	gaaagcataagctctctaat
132116	2412964	+	CLJU_c22100	-	221	gag	1	[2412962, 2412964]	glu	E	lys	K	aag	Missense	tgg	[2412982, 2412984]	ctctctaattggtcttatta
132117	2412966	+	CLJU_c22100	-	220	aga	2	[2412965, 2412967]	arg	R	lys	K	aaa	Missense	tgg	[2412982, 2412984]	ctctctaattggtcttatta
132118	2413017	-	CLJU_c22100	-	203	gct	2	[2413018, 2413016]	ala	A	val	V	gtt	Missense	agg	[2413004, 2413002]	gtgattgctgctgcattact
132119	2413071	-	CLJU_c22100	-	185	aca	2	[2413072, 2413070]	thr	T	ile	I	ata	Missense	cgg	[2413058, 2413056]	gataaaacagccagtgcaac
132120	2413143	-	CLJU_c22100	-	161	gca	2	[2413144, 2413142]	ala	A	val	V	gta	Missense	cgg	[2413128, 2413126]	tgtggcaaataatttgaaaa
132121	2413158	-	CLJU_c22100	-	156	gca	2	[2413159, 2413157]	ala	A	val	V	gta	Missense	tgg	[2413146, 2413144]	taatgcagcacagagtgatg
132122	2413161	-	CLJU_c22100	-	155	gca	2	[2413162, 2413160]	ala	A	val	V	gta	Missense	tgg	[2413146, 2413144]	taatgcagcacagagtgatg
132123	2413236	-	CLJU_c22100	-	130	gct	2	[2413237, 2413235]	ala	A	val	V	gtt	Missense	cgg	[2413218, 2413216]	agctaatgaaattattgatg
132124	2413260	-	CLJU_c22100	-	122	tct	2	[2413261, 2413259]	ser	S	phe	F	ttt	Missense	tgg	[2413245, 2413243]	atcttctaaagcaaagtata
132125	2413263	-	CLJU_c22100	-	121	tct	2	[2413264, 2413262]	ser	S	phe	F	ttt	Missense	tgg	[2413245, 2413243]	atcttctaaagcaaagtata
132126	2413275	+	CLJU_c22100	-	117	gga	2	[2413274, 2413276]	gly	G	glu	E	gaa	Missense	cgg	[2413291, 2413293]	atttccagttgcctgtttcc
132127	2413276	+	CLJU_c22100	-	117	gga	1	[2413274, 2413276]	gly	G	arg	R	aga	Missense	cgg	[2413291, 2413293]	atttccagttgcctgtttcc
132128	2413292	-	CLJU_c22100	-	111	tcc	3	[2413294, 2413292]	ser	S	ser	S	tct	Nonsense	tgg	[2413277, 2413275]	gattccgggaaacaggcaac
132129	2413293	-	CLJU_c22100	-	111	tcc	2	[2413294, 2413292]	ser	S	phe	F	ttc	Missense	tgg	[2413277, 2413275]	gattccgggaaacaggcaac
132130	2413299	-	CLJU_c22100	-	109	act	2	[2413300, 2413298]	thr	T	ile	I	att	Missense	agg	[2413284, 2413282]	tttaactgattccgggaaac
132131	2413306	-	CLJU_c22100	-	107	ctt	1	[2413306, 2413304]	leu	L	phe	F	ttt	Missense	cgg	[2413292, 2413290]	aagacacttttaactgattc
132132	2413308	-	CLJU_c22100	-	106	aca	2	[2413309, 2413307]	thr	T	ile	I	ata	Missense	cgg	[2413292, 2413290]	aagacacttttaactgattc
132133	2413375	-	CLJU_c22100	-	84	caa	1	[2413375, 2413373]	gln	Q	STOP	*	taa	Nonsense (stop)	agg	[2413362, 2413360]	tatgaatcaatatataaata
132134	2413398	-	CLJU_c22100	-	76	gca	2	[2413399, 2413397]	ala	A	val	V	gta	Missense	cgg	[2413386, 2413384]	tattttagcagataatcaat
132135	2413450	-	CLJU_c22100	-	59	ctt	1	[2413450, 2413448]	leu	L	phe	F	ttt	Missense	tgg	[2413436, 2413434]	actggacttaattcatctta
132136	2413452	+	CLJU_c22100	-	58	gga	2	[2413451, 2413453]	gly	G	glu	E	gaa	Missense	tgg	[2413469, 2413471]	agtccagtcaactctccgag
132137	2413453	+	CLJU_c22100	-	58	gga	1	[2413451, 2413453]	gly	G	arg	R	aga	Missense	tgg	[2413469, 2413471]	agtccagtcaactctccgag
132138	2413455	-	CLJU_c22100	-	57	act	2	[2413456, 2413454]	thr	T	ile	I	att	Missense	tgg	[2413436, 2413434]	actggacttaattcatctta
132139	2413457	+	CLJU_c22100	-	56	ttg	3	[2413457, 2413459]	leu	L	leu	L	tta	Nonsense	tgg	[2413469, 2413471]	agtccagtcaactctccgag
132140	2413466	-	CLJU_c22100	-	53	ctc	3	[2413468, 2413466]	leu	L	leu	L	ctt	Nonsense	tgg	[2413454, 2413452]	gtgccactcggagagttgac
132141	2413468	-	CLJU_c22100	-	53	ctc	1	[2413468, 2413466]	leu	L	phe	F	ttc	Missense	tgg	[2413454, 2413452]	gtgccactcggagagttgac
132142	2413470	-	CLJU_c22100	-	52	cca	2	[2413471, 2413469]	pro	P	leu	L	cta	Missense	tgg	[2413454, 2413452]	gtgccactcggagagttgac
132143	2413471	-	CLJU_c22100	-	52	cca	1	[2413471, 2413469]	pro	P	ser	S	tca	Missense	tgg	[2413454, 2413452]	gtgccactcggagagttgac
132144	2413561	-	CLJU_c22100	-	22	ctt	1	[2413561, 2413559]	leu	L	phe	F	ttt	Missense	tgg	[2413544, 2413542]	gtacttgtaatgtgtataat
132145	2413610	-	CLJU_c22100	-	5	aac	3	[2413612, 2413610]	asn	N	asn	N	aat	Nonsense	agg	[2413598, 2413596]	ttatttaacaatttaaaaat
132146	2413661	+	cheW3	-	159	agc	2	[2413660, 2413662]	ser	S	asn	N	aac	Missense	tgg	[2413676, 2413678]	ttaagctatctgtatctcca
132147	2413665	+	cheW3	-	158	gat	1	[2413663, 2413665]	asp	D	asn	N	aat	Missense	tgg	[2413676, 2413678]	ttaagctatctgtatctcca
132148	2413686	-	cheW3	-	151	ctg	1	[2413686, 2413684]	leu	L	leu	L	ttg	Nonsense	tgg	[2413675, 2413673]	tgcgataaactgttaaacca
132149	2413693	-	cheW3	-	148	tgc	3	[2413695, 2413693]	cys	C	cys	C	tgt	Nonsense	tgg	[2413675, 2413673]	tgcgataaactgttaaacca
132150	2413754	+	cheW3	-	128	aga	2	[2413753, 2413755]	arg	R	lys	K	aaa	Missense	tgg	[2413771, 2413773]	tttctaattttgctaatttc
132151	2413763	+	cheW3	-	125	agc	2	[2413762, 2413764]	ser	S	asn	N	aac	Missense	agg	[2413774, 2413776]	ctaattttgctaatttctgg
132152	2413779	+	cheW3	-	120	gat	1	[2413777, 2413779]	asp	D	asn	N	aat	Missense	agg	[2413795, 2413797]	ggatctacaatttcgcaatc
132153	2413782	+	cheW3	-	119	gta	1	[2413780, 2413782]	val	V	ile	I	ata	Missense	agg	[2413795, 2413797]	ggatctacaatttcgcaatc
132154	2413794	+	cheW3	-	115	gat	1	[2413792, 2413794]	asp	D	asn	N	aat	Missense	cgg	[2413812, 2413814]	atcaggtatatctattacct
132155	2413833	-	cheW3	-	102	ctt	1	[2413833, 2413831]	leu	L	phe	F	ttt	Missense	tgg	[2413822, 2413820]	tatgtaggacttattgtaga
132156	2413915	+	cheW3	-	74	agg	3	[2413915, 2413917]	arg	R	arg	R	aga	Nonsense	tgg	[2413930, 2413932]	cttaacctaatatccattac
132157	2413916	+	cheW3	-	74	agg	2	[2413915, 2413917]	arg	R	lys	K	aag	Missense	tgg	[2413930, 2413932]	cttaacctaatatccattac
132158	2413931	-	cheW3	-	69	cca	2	[2413932, 2413930]	pro	P	leu	L	cta	Missense	agg	[2413917, 2413915]	taataccagtaatggatatt
132159	2413932	-	cheW3	-	69	cca	1	[2413932, 2413930]	pro	P	ser	S	tca	Missense	agg	[2413917, 2413915]	taataccagtaatggatatt
132160	2413942	-	cheW3	-	65	ggc	3	[2413944, 2413942]	gly	G	gly	G	ggt	Nonsense	tgg	[2413925, 2413923]	aggcaaaataataccagtaa
132161	2413961	+	cheW3	-	59	gga	2	[2413960, 2413962]	gly	G	glu	E	gaa	Missense	tgg	[2413975, 2413977]	ataattccctttatatattc
132162	2413962	+	cheW3	-	59	gga	1	[2413960, 2413962]	gly	G	arg	R	aga	Missense	tgg	[2413975, 2413977]	ataattccctttatatattc
132163	2413963	+	cheW3	-	58	aag	3	[2413963, 2413965]	lys	K	lys	K	aaa	Nonsense	tgg	[2413975, 2413977]	ataattccctttatatattc
132164	2413976	-	cheW3	-	54	cca	2	[2413977, 2413975]	pro	P	leu	L	cta	Missense	agg	[2413964, 2413962]	tgaactaccagaatatataa
132165	2413977	-	cheW3	-	54	cca	1	[2413977, 2413975]	pro	P	ser	S	tca	Missense	agg	[2413964, 2413962]	tgaactaccagaatatataa
132166	2413980	-	cheW3	-	53	cta	1	[2413980, 2413978]	leu	L	leu	L	tta	Nonsense	agg	[2413964, 2413962]	tgaactaccagaatatataa
132167	2413983	+	cheW3	-	52	gaa	1	[2413981, 2413983]	glu	E	lys	K	aaa	Missense	tgg	[2413999, 2414001]	agttcaggtatttcacttat
132168	2414026	-	cheW3	-	37	tac	3	[2414028, 2414026]	tyr	Y	tyr	Y	tat	Nonsense	agg	[2414011, 2414009]	aaatacgttattgaaataat
132169	2414061	-	cheW3	-	26	ctt	1	[2414061, 2414059]	leu	L	phe	F	ttt	Missense	tgg	[2414044, 2414042]	actcttgaaaaagagtttta
132170	2414063	-	cheW3	-	25	act	2	[2414064, 2414062]	thr	T	ile	I	att	Missense	tgg	[2414044, 2414042]	actcttgaaaaagagtttta
132171	2414188	-	cheA2	-	655	ctt	1	[2414188, 2414186]	leu	L	phe	F	ttt	Missense	tgg	[2414174, 2414172]	ggtgaacttgtaaatatgct
132172	2414211	+	cheA2	-	647	agt	2	[2414210, 2414212]	ser	S	asn	N	aat	Missense	agg	[2414229, 2414231]	aactaatactcccatctcca
132173	2414217	+	cheA2	-	645	agt	2	[2414216, 2414218]	ser	S	asn	N	aat	Missense	['agg', 'agg']	[[2414229, 2414231], [2414232, 2414234]]	['aactaatactcccatctcca', 'taatactcccatctccaagg']
132174	2414219	+	cheA2	-	644	ggg	3	[2414219, 2414221]	gly	G	gly	G	gga	Nonsense	agg	[2414232, 2414234]	taatactcccatctccaagg
132175	2414220	+	cheA2	-	644	ggg	2	[2414219, 2414221]	gly	G	glu	E	gag	Missense	agg	[2414232, 2414234]	taatactcccatctccaagg
132176	2414221	+	cheA2	-	644	ggg	1	[2414219, 2414221]	gly	G	arg	R	agg	Missense	agg	[2414232, 2414234]	taatactcccatctccaagg
132177	2414233	-	cheA2	-	640	ctc	1	[2414233, 2414231]	leu	L	phe	F	ttc	Missense	tgg	[2414222, 2414220]	gggtgtaccctccttggaga
132178	2414234	-	cheA2	-	639	acc	3	[2414236, 2414234]	thr	T	thr	T	act	Nonsense	tgg	[2414222, 2414220]	gggtgtaccctccttggaga
132179	2414235	-	cheA2	-	639	acc	2	[2414236, 2414234]	thr	T	ile	I	atc	Missense	tgg	[2414222, 2414220]	gggtgtaccctccttggaga
132180	2414244	-	cheA2	-	636	tca	2	[2414245, 2414243]	ser	S	leu	L	tta	Missense	tgg	[2414228, 2414226]	ctttcagggtgtaccctcct
132181	2414266	+	cheA2	-	629	gta	1	[2414264, 2414266]	val	V	ile	I	ata	Missense	agg	[2414282, 2414284]	tttactttttttatatagtt
132182	2414316	-	cheA2	-	612	gct	2	[2414317, 2414315]	ala	A	val	V	gtt	Missense	agg	[2414304, 2414302]	tgaattagctggacaacagc
132183	2414328	-	cheA2	-	608	gca	2	[2414329, 2414327]	ala	A	val	V	gta	Missense	tgg	[2414315, 2414313]	atatttgcagatgaattagc
132184	2414396	-	cheA2	-	585	gac	3	[2414398, 2414396]	asp	D	asp	D	gat	Nonsense	tgg	[2414378, 2414376]	gacgttaaaaatttagaaga
132185	2414468	-	cheA2	-	561	ggc	3	[2414470, 2414468]	gly	G	gly	G	ggt	Nonsense	['tgg', 'agg']	[[2414457, 2414455], [2414452, 2414450]]	['ggacagcggcgaaatgataa', 'gcggcgaaatgataatggtg']
132186	2414471	-	cheA2	-	560	agc	3	[2414473, 2414471]	ser	S	ser	S	agt	Nonsense	['tgg', 'agg']	[[2414457, 2414455], [2414452, 2414450]]	['ggacagcggcgaaatgataa', 'gcggcgaaatgataatggtg']
132187	2414474	-	cheA2	-	559	gac	3	[2414476, 2414474]	asp	D	asp	D	gat	Nonsense	tgg	[2414457, 2414455]	ggacagcggcgaaatgataa
132188	2414484	-	cheA2	-	556	tct	2	[2414485, 2414483]	ser	S	phe	F	ttt	Missense	cgg	[2414471, 2414469]	gtgatttctaatatggacag
132189	2414495	-	cheA2	-	552	aac	3	[2414497, 2414495]	asn	N	asn	N	aat	Nonsense	tgg	[2414478, 2414476]	aaacaatgtgatttctaata
132190	2414516	+	cheA2	-	545	gag	3	[2414516, 2414518]	glu	E	glu	E	gaa	Nonsense	agg	[2414534, 2414536]	agctcttttatagacgtaat
132191	2414518	+	cheA2	-	545	gag	1	[2414516, 2414518]	glu	E	lys	K	aag	Missense	agg	[2414534, 2414536]	agctcttttatagacgtaat
132192	2414570	+	cheA2	-	527	atg	3	[2414570, 2414572]	met_START	M	ile	I	ata	Missense	agg	[2414589, 2414591]	tcataccatctataattgca
132193	2414574	+	cheA2	-	526	ggt	2	[2414573, 2414575]	gly	G	asp	D	gat	Missense	agg	[2414589, 2414591]	tcataccatctataattgca
132194	2414575	+	cheA2	-	526	ggt	1	[2414573, 2414575]	gly	G	ser	S	agt	Missense	agg	[2414589, 2414591]	tcataccatctataattgca
132195	2414578	+	cheA2	-	525	gat	1	[2414576, 2414578]	asp	D	asn	N	aat	Missense	['agg', 'agg']	[[2414589, 2414591], [2414597, 2414599]]	['tcataccatctataattgca', 'tctataattgcaagggttcg']
132196	2414590	-	cheA2	-	521	ctt	1	[2414590, 2414588]	leu	L	phe	F	ttt	Missense	tgg	[2414576, 2414574]	cgaacccttgcaattataga
132197	2414591	-	cheA2	-	520	acc	3	[2414593, 2414591]	thr	T	thr	T	act	Nonsense	tgg	[2414576, 2414574]	cgaacccttgcaattataga
132198	2414592	-	cheA2	-	520	acc	2	[2414593, 2414591]	thr	T	ile	I	atc	Missense	tgg	[2414576, 2414574]	cgaacccttgcaattataga
132199	2414595	+	cheA2	-	519	cga	2	[2414594, 2414596]	arg	R	gln	Q	caa	Missense	tgg	[2414614, 2414616]	tcgaggtattttcatcgtta
132200	2414646	-	cheA2	-	502	tca	2	[2414647, 2414645]	ser	S	leu	L	tta	Missense	tgg	[2414634, 2414632]	atcagtttcaatagatagtt
132201	2414652	-	cheA2	-	500	tca	2	[2414653, 2414651]	ser	S	leu	L	tta	Missense	tgg	[2414634, 2414632]	atcagtttcaatagatagtt
132202	2414668	-	cheA2	-	495	caa	1	[2414668, 2414666]	gln	Q	STOP	*	taa	Nonsense (stop)	tgg	[2414657, 2414655]	aaaaatattcaaaatgtatg
132203	2414705	-	cheA2	-	482	ggc	3	[2414707, 2414705]	gly	G	gly	G	ggt	Nonsense	tgg	[2414691, 2414689]	tagtggcagaggggttggta
132204	2414716	+	cheA2	-	479	gaa	1	[2414714, 2414716]	glu	E	lys	K	aaa	Missense	tgg	[2414734, 2414736]	ttctgtaacattttcattag
132205	2414718	-	cheA2	-	478	aca	2	[2414719, 2414717]	thr	T	ile	I	ata	Missense	agg	[2414702, 2414700]	gttacagaatttagtggcag
132206	2414722	+	cheA2	-	477	gtt	1	[2414720, 2414722]	val	V	ile	I	att	Missense	tgg	[2414734, 2414736]	ttctgtaacattttcattag
132207	2414728	+	cheA2	-	475	gaa	1	[2414726, 2414728]	glu	E	lys	K	aaa	Missense	tgg	[2414744, 2414746]	ttttcattagtggaaaaccc
132208	2414770	+	cheA2	-	461	gaa	1	[2414768, 2414770]	glu	E	lys	K	aaa	Missense	tgg	[2414789, 2414791]	tcctggtcgctcatttcttc
132209	2414771	+	cheA2	-	460	cag	3	[2414771, 2414773]	gln	Q	gln	Q	caa	Nonsense	tgg	[2414789, 2414791]	tcctggtcgctcatttcttc
132210	2414776	+	cheA2	-	459	gac	1	[2414774, 2414776]	asp	D	asn	N	aac	Missense	tgg	[2414789, 2414791]	tcctggtcgctcatttcttc
132211	2414778	+	cheA2	-	458	agc	2	[2414777, 2414779]	ser	S	asn	N	aac	Missense	tgg	[2414789, 2414791]	tcctggtcgctcatttcttc
132212	2414790	-	cheA2	-	454	cca	2	[2414791, 2414789]	pro	P	leu	L	cta	Missense	agg	[2414772, 2414770]	tccagaagaaatgagcgacc
132213	2414791	-	cheA2	-	454	cca	1	[2414791, 2414789]	pro	P	ser	S	tca	Missense	agg	[2414772, 2414770]	tccagaagaaatgagcgacc
132214	2414855	-	cheA2	-	432	ggc	3	[2414857, 2414855]	gly	G	gly	G	ggt	Nonsense	agg	[2414842, 2414840]	acgatggcagaggattagat
132215	2414861	-	cheA2	-	430	gac	3	[2414863, 2414861]	asp	D	asp	D	gat	Nonsense	agg	[2414842, 2414840]	acgatggcagaggattagat
132216	2414889	+	cheA2	-	421	gga	2	[2414888, 2414890]	gly	G	glu	E	gaa	Missense	agg	[2414908, 2414910]	tccttcattttttgcttcta
132217	2414890	+	cheA2	-	421	gga	1	[2414888, 2414890]	gly	G	arg	R	aga	Missense	agg	[2414908, 2414910]	tccttcattttttgcttcta
132218	2414893	+	cheA2	-	420	gaa	1	[2414891, 2414893]	glu	E	lys	K	aaa	Missense	agg	[2414908, 2414910]	tccttcattttttgcttcta
132219	2414909	-	cheA2	-	414	acc	3	[2414911, 2414909]	thr	T	thr	T	act	Nonsense	agg	[2414891, 2414889]	accttagaagcaaaaaatga
132220	2414910	-	cheA2	-	414	acc	2	[2414911, 2414909]	thr	T	ile	I	atc	Missense	agg	[2414891, 2414889]	accttagaagcaaaaaatga
132221	2414938	-	cheA2	-	405	ctt	1	[2414938, 2414936]	leu	L	phe	F	ttt	Missense	tgg	[2414921, 2414919]	tgtcttggaaaaagtgaaaa
132222	2414962	+	cheA2	-	397	gaa	1	[2414960, 2414962]	glu	E	lys	K	aaa	Missense	tgg	[2414977, 2414979]	tgattctattccgtgatcaa
132223	2414985	+	cheA2	-	389	cga	2	[2414984, 2414986]	arg	R	gln	Q	caa	Missense	agg	[2415000, 2415002]	aatttcgcaccaaatgcata
132224	2414986	-	cheA2	-	389	cga	1	[2414986, 2414984]	arg	R	STOP	*	tga	Nonsense (stop)	cgg	[2414969, 2414967]	gtgcgaaattccattgatca
132225	2414987	+	cheA2	-	388	gtg	3	[2414987, 2414989]	val	V	val	V	gta	Nonsense	agg	[2415000, 2415002]	aatttcgcaccaaatgcata
132226	2414989	+	cheA2	-	388	gtg	1	[2414987, 2414989]	val	V	met_START	M	atg	Missense	agg	[2415000, 2415002]	aatttcgcaccaaatgcata
132227	2415002	-	cheA2	-	383	ccc	3	[2415004, 2415002]	pro	P	pro	P	cct	Nonsense	tgg	[2414991, 2414989]	atcagatccccttatgcatt
132228	2415003	-	cheA2	-	383	ccc	2	[2415004, 2415002]	pro	P	leu	L	ctc	Missense	tgg	[2414991, 2414989]	atcagatccccttatgcatt
132229	2415004	-	cheA2	-	383	ccc	1	[2415004, 2415002]	pro	P	ser	S	tcc	Missense	tgg	[2414991, 2414989]	atcagatccccttatgcatt
132230	2415009	-	cheA2	-	381	tca	2	[2415010, 2415008]	ser	S	leu	L	tta	Missense	tgg	[2414991, 2414989]	atcagatccccttatgcatt
132231	2415067	-	cheA2	-	362	cat	1	[2415067, 2415065]	his	H	tyr	Y	tat	Missense	['tgg', 'agg']	[[2415053, 2415051], [2415048, 2415046]]	['caagttcatttaaaattaat', 'tcatttaaaattaattggag']
132232	2415180	-	cheA2	-	324	aca	2	[2415181, 2415179]	thr	T	ile	I	ata	Missense	agg	[2415168, 2415166]	taaaattacaagtgagcttc
132233	2415250	-	cheA2	-	301	caa	1	[2415250, 2415248]	gln	Q	STOP	*	taa	Nonsense (stop)	agg	[2415234, 2415232]	tactcaaaattctgatttaa
132234	2415252	-	cheA2	-	300	act	2	[2415253, 2415251]	thr	T	ile	I	att	Missense	agg	[2415234, 2415232]	tactcaaaattctgatttaa
132235	2415289	-	cheA2	-	288	cta	1	[2415289, 2415287]	leu	L	leu	L	tta	Nonsense	tgg	[2415276, 2415274]	aatgtatctagtagaggaaa
132236	2415298	-	cheA2	-	285	cta	1	[2415298, 2415296]	leu	L	leu	L	tta	Nonsense	agg	[2415282, 2415280]	taagctaatgtatctagtag
132237	2415369	+	cheA2	-	261	tgt	2	[2415368, 2415370]	cys	C	tyr	Y	tat	Missense	tgg	[2415388, 2415390]	acatacgtttatgccttgat
132238	2415373	+	cheA2	-	260	gta	1	[2415371, 2415373]	val	V	ile	I	ata	Missense	tgg	[2415388, 2415390]	acatacgtttatgccttgat
132239	2415396	-	cheA2	-	252	act	2	[2415397, 2415395]	thr	T	ile	I	att	Missense	agg	[2415383, 2415381]	cagtctactaaatccaatca
132240	2415399	-	cheA2	-	251	tct	2	[2415400, 2415398]	ser	S	phe	F	ttt	Missense	agg	[2415383, 2415381]	cagtctactaaatccaatca
132241	2415424	+	cheA2	-	243	gaa	1	[2415422, 2415424]	glu	E	lys	K	aaa	Missense	agg	[2415442, 2415444]	ttctagctgttcaagtttaa
132242	2415428	+	cheA2	-	241	cag	3	[2415428, 2415430]	gln	Q	gln	Q	caa	Nonsense	agg	[2415442, 2415444]	ttctagctgttcaagtttaa
132243	2415481	-	cheA2	-	224	ctt	1	[2415481, 2415479]	leu	L	phe	F	ttt	Missense	agg	[2415462, 2415460]	actttgtgaaattttaaacc
132244	2415484	+	cheA2	-	223	gaa	1	[2415482, 2415484]	glu	E	lys	K	aaa	Missense	agg	[2415499, 2415501]	aagttcatcataagatttat
132245	2415487	+	cheA2	-	222	gat	1	[2415485, 2415487]	asp	D	asn	N	aat	Missense	agg	[2415499, 2415501]	aagttcatcataagatttat
132246	2415537	-	cheA2	-	205	aca	2	[2415538, 2415536]	thr	T	ile	I	ata	Missense	cgg	[2415524, 2415522]	tgtaaaacaatacatgaaag
132247	2415553	+	cheA2	-	200	gat	1	[2415551, 2415553]	asp	D	asn	N	aat	Missense	agg	[2415572, 2415574]	tcattttccattatatcttt
132248	2415559	+	cheA2	-	198	gaa	1	[2415557, 2415559]	glu	E	lys	K	aaa	Missense	agg	[2415572, 2415574]	tcattttccattatatcttt
132249	2415560	+	cheA2	-	197	atg	3	[2415560, 2415562]	met_START	M	ile	I	ata	Missense	agg	[2415572, 2415574]	tcattttccattatatcttt
132250	2415573	-	cheA2	-	193	cct	2	[2415574, 2415572]	pro	P	leu	L	ctt	Missense	tgg	[2415561, 2415559]	ctatatacctaaagatataa
132251	2415574	-	cheA2	-	193	cct	1	[2415574, 2415572]	pro	P	ser	S	tct	Missense	tgg	[2415561, 2415559]	ctatatacctaaagatataa
132252	2415627	-	cheA2	-	175	gct	2	[2415628, 2415626]	ala	A	val	V	gtt	Missense	tgg	[2415615, 2415613]	cttgagggcttatactgtag
132253	2415650	-	cheA2	-	167	gac	3	[2415652, 2415650]	asp	D	asp	D	gat	Nonsense	agg	[2415631, 2415629]	actgtgaaatggaaaacttg
132254	2415653	-	cheA2	-	166	gac	3	[2415655, 2415653]	asp	D	asp	D	gat	Nonsense	tgg	[2415642, 2415640]	ttttgaagacgactgtgaaa
132255	2415687	-	cheA2	-	155	act	2	[2415688, 2415686]	thr	T	ile	I	att	Missense	agg	[2415675, 2415673]	caaattgactaatagatatg
132256	2415715	+	cheA2	-	146	gaa	1	[2415713, 2415715]	glu	E	lys	K	aaa	Missense	agg	[2415734, 2415736]	tctgtactaatgttctcctt
132257	2415720	+	cheA2	-	144	agt	2	[2415719, 2415721]	ser	S	asn	N	aat	Missense	agg	[2415734, 2415736]	tctgtactaatgttctcctt
132258	2415748	-	cheA2	-	135	caa	1	[2415748, 2415746]	gln	Q	STOP	*	taa	Nonsense (stop)	agg	[2415732, 2415730]	gttacaaaatcaaaaaccta
132259	2415773	-	cheA2	-	126	tac	3	[2415775, 2415773]	tyr	Y	tyr	Y	tat	Nonsense	tgg	[2415756, 2415754]	gtacaataaaaattttctta
132260	2415832	-	cheA2	-	107	ctt	1	[2415832, 2415830]	leu	L	phe	F	ttt	Missense	tgg	[2415815, 2415813]	gaacttgaaaaaataaaaaa
132261	2415869	-	cheA2	-	94	gac	3	[2415871, 2415869]	asp	D	asp	D	gat	Nonsense	tgg	[2415852, 2415850]	agacttgattttaaaatgtg
132262	2415883	+	cheA2	-	90	gaa	1	[2415881, 2415883]	glu	E	lys	K	aaa	Missense	agg	[2415899, 2415901]	ctttcgtaatctacatcttt
132263	2415950	+	cheA2	-	67	aag	3	[2415950, 2415952]	lys	K	lys	K	aaa	Nonsense	agg	[2415967, 2415969]	caactttgaaatatactcat
132264	2415962	+	cheA2	-	63	gag	3	[2415962, 2415964]	glu	E	glu	E	gaa	Nonsense	cgg	[2415979, 2415981]	atactcataggacatcatag
132265	2415964	+	cheA2	-	63	gag	1	[2415962, 2415964]	glu	E	lys	K	aag	Missense	cgg	[2415979, 2415981]	atactcataggacatcatag
132266	2416000	-	cheA2	-	51	cat	1	[2416000, 2415998]	his	H	tyr	Y	tat	Missense	agg	[2415989, 2415987]	cgcattatgcatacaataaa
132267	2416007	-	cheA2	-	48	cgc	3	[2416009, 2416007]	arg	R	arg	R	cgt	Nonsense	agg	[2415989, 2415987]	cgcattatgcatacaataaa
132268	2416075	+	cheA2	-	26	gaa	1	[2416073, 2416075]	glu	E	lys	K	aaa	Missense	tgg	[2416092, 2416094]	tttcaagttgatcaataagc
132269	2416078	-	cheA2	-	25	ctt	1	[2416078, 2416076]	leu	L	phe	F	ttt	Missense	tgg	[2416062, 2416060]	tcaacttgaaacattgatat
132270	2416081	-	cheA2	-	24	caa	1	[2416081, 2416079]	gln	Q	STOP	*	taa	Nonsense (stop)	tgg	[2416062, 2416060]	tcaacttgaaacattgatat
132271	2416100	+	cheA2	-	17	gag	3	[2416100, 2416102]	glu	E	glu	E	gaa	Nonsense	agg	[2416111, 2416113]	ctgggatgtctcaaatatat
132272	2416183	-	cheY2	-	119	tca	2	[2416184, 2416182]	ser	S	leu	L	tta	Missense	agg	[2416164, 2416162]	tcagtttaaatattgaaact
132273	2416208	+	cheY2	-	111	gtt	1	[2416206, 2416208]	val	V	ile	I	att	Missense	agg	[2416227, 2416229]	accaattgatcctccttaaa
132274	2416209	+	cheY2	-	110	ttg	3	[2416209, 2416211]	leu	L	leu	L	tta	Nonsense	agg	[2416227, 2416229]	accaattgatcctccttaaa
132275	2416228	-	cheY2	-	104	cct	2	[2416229, 2416227]	pro	P	leu	L	ctt	Missense	tgg	[2416210, 2416208]	accttttaaggaggatcaat
132276	2416229	-	cheY2	-	104	cct	1	[2416229, 2416227]	pro	P	ser	S	tct	Missense	tgg	[2416210, 2416208]	accttttaaggaggatcaat
132277	2416264	-	cheY2	-	92	gca	2	[2416265, 2416263]	ala	A	val	V	gta	Missense	agg	[2416247, 2416245]	gagcaatagttagtggtgct
132278	2416294	-	cheY2	-	82	gca	2	[2416295, 2416293]	ala	A	val	V	gta	Missense	tgg	[2416276, 2416274]	tgcaatgggacaagaagcta
132279	2416349	+	cheY2	-	64	gca	1	[2416347, 2416349]	ala	A	thr	T	aca	Missense	agg	[2416368, 2416370]	gcctcaattccatccatatc
132280	2416350	+	cheY2	-	63	gag	3	[2416350, 2416352]	glu	E	glu	E	gaa	Nonsense	agg	[2416368, 2416370]	gcctcaattccatccatatc
132281	2416352	+	cheY2	-	63	gag	1	[2416350, 2416352]	glu	E	lys	K	aag	Missense	agg	[2416368, 2416370]	gcctcaattccatccatatc
132282	2416357	+	cheY2	-	61	gga	2	[2416356, 2416358]	gly	G	glu	E	gaa	Missense	agg	[2416368, 2416370]	gcctcaattccatccatatc
132283	2416369	-	cheY2	-	57	cct	2	[2416370, 2416368]	pro	P	leu	L	ctt	Missense	agg	[2416351, 2416349]	gcctgatatggatggaattg
132284	2416370	-	cheY2	-	57	cct	1	[2416370, 2416368]	pro	P	ser	S	tct	Missense	['tgg', 'agg']	[[2416359, 2416357], [2416351, 2416349]]	['attacgatgcctgatatgga', 'gcctgatatggatggaattg']
132285	2416375	-	cheY2	-	55	acg	2	[2416376, 2416374]	thr	T	met_START	M	atg	Missense	['tgg', 'tgg']	[[2416363, 2416361], [2416359, 2416357]]	['ggatattacgatgcctgata', 'attacgatgcctgatatgga']
132286	2416382	+	cheY2	-	53	gat	1	[2416380, 2416382]	asp	D	asn	N	aat	Missense	agg	[2416398, 2416400]	atatccattgttacaatatc
132287	2416383	+	cheY2	-	52	atg	3	[2416383, 2416385]	met_START	M	ile	I	ata	Missense	agg	[2416398, 2416400]	atatccattgttacaatatc
132288	2416399	-	cheY2	-	47	cct	2	[2416400, 2416398]	pro	P	leu	L	ctt	Missense	tgg	[2416384, 2416382]	taatcctgatattgtaacaa
132289	2416400	-	cheY2	-	47	cct	1	[2416400, 2416398]	pro	P	ser	S	tct	Missense	tgg	[2416384, 2416382]	taatcctgatattgtaacaa
132290	2416444	-	cheY2	-	32	gct	2	[2416445, 2416443]	ala	A	val	V	gtt	Missense	cgg	[2416429, 2416427]	agaagctaaaaatggagttt
132291	2416474	-	cheY2	-	22	tct	2	[2416475, 2416473]	ser	S	phe	F	ttt	Missense	agg	[2416459, 2416457]	gctgtctaaaaatggatttg
132292	2416478	-	cheY2	-	21	ctg	1	[2416478, 2416476]	leu	L	leu	L	ttg	Nonsense	['tgg', 'agg']	[[2416467, 2416465], [2416459, 2416457]]	['aaaactatgctgtctaaaaa', 'gctgtctaaaaatggatttg']
132293	2416483	-	cheY2	-	19	act	2	[2416484, 2416482]	thr	T	ile	I	att	Missense	tgg	[2416467, 2416465]	aaaactatgctgtctaaaaa
132294	2416510	-	cheY2	-	10	gca	2	[2416511, 2416509]	ala	A	val	V	gta	Missense	agg	[2416499, 2416497]	ttgatgatgcatcttttatg
132295	2416856	-	mop	-	63	tca	2	[2416857, 2416855]	ser	S	leu	L	tta	Missense	['tgg', 'agg']	[[2416844, 2416842], [2416837, 2416835]]	['ggcttcttcagtaattatta', 'tcagtaattattatggctta']
132296	2416859	-	mop	-	62	tct	2	[2416860, 2416858]	ser	S	phe	F	ttt	Missense	tgg	[2416844, 2416842]	ggcttcttcagtaattatta
132297	2416862	-	mop	-	61	gct	2	[2416863, 2416861]	ala	A	val	V	gtt	Missense	tgg	[2416844, 2416842]	ggcttcttcagtaattatta
132298	2416877	-	mop	-	56	aca	2	[2416878, 2416876]	thr	T	ile	I	ata	Missense	agg	[2416865, 2416863]	tgaagttacagcacttgtta
132299	2416901	+	mop	-	48	gga	2	[2416900, 2416902]	gly	G	glu	E	gaa	Missense	tgg	[2416914, 2416916]	tttaattcctaaatttttaa
132300	2416902	+	mop	-	48	gga	1	[2416900, 2416902]	gly	G	arg	R	aga	Missense	tgg	[2416914, 2416916]	tttaattcctaaatttttaa
132301	2416915	-	mop	-	43	tcc	3	[2416917, 2416915]	ser	S	ser	S	tct	Nonsense	agg	[2416903, 2416901]	atggaatccattaaaaattt
132302	2416916	-	mop	-	43	tcc	2	[2416917, 2416915]	ser	S	phe	F	ttc	Missense	agg	[2416903, 2416901]	atggaatccattaaaaattt
132303	2416934	-	mop	-	37	tca	2	[2416935, 2416933]	ser	S	leu	L	tta	Missense	tgg	[2416922, 2416920]	tatatgctcaattattacaa
132304	2416936	-	mop	-	36	tgc	3	[2416938, 2416936]	cys	C	cys	C	tgt	Nonsense	tgg	[2416922, 2416920]	tatatgctcaattattacaa
132305	2416985	-	mop	-	20	gct	2	[2416986, 2416984]	ala	A	val	V	gtt	Missense	agg	[2416973, 2416971]	agaaggagctgtaaatggtg
132306	2417003	-	mop	-	14	tct	2	[2417004, 2417002]	ser	S	phe	F	ttt	Missense	agg	[2416990, 2416988]	aaagtttctgaaattaaaga
132307	2417030	-	mop	-	5	gca	2	[2417031, 2417029]	ala	A	val	V	gta	Missense	agg	[2417014, 2417012]	agtgcaagaaatcagttaaa
132308	2417169	+	CLJU_c22150	-	346	gac	1	[2417167, 2417169]	asp	D	asn	N	aac	Missense	agg	[2417184, 2417186]	tttgtctatatatatattcc
132309	2417208	+	CLJU_c22150	-	333	gca	1	[2417206, 2417208]	ala	A	thr	T	aca	Missense	tgg	[2417224, 2417226]	agtgcaacccaattttcctt
132310	2417211	+	CLJU_c22150	-	332	gtt	1	[2417209, 2417211]	val	V	ile	I	att	Missense	tgg	[2417224, 2417226]	agtgcaacccaattttcctt
132311	2417212	+	CLJU_c22150	-	331	tgg	3	[2417212, 2417214]	trp	W	STOP	*	tga	Nonsense (stop)	tgg	[2417224, 2417226]	agtgcaacccaattttcctt
132312	2417213	+	CLJU_c22150	-	331	tgg	2	[2417212, 2417214]	trp	W	STOP	*	tag	Nonsense (stop)	tgg	[2417224, 2417226]	agtgcaacccaattttcctt
132313	2417225	-	CLJU_c22150	-	327	cca	2	[2417226, 2417224]	pro	P	leu	L	cta	Missense	tgg	[2417214, 2417212]	gggaaattccaaaggaaaat
132314	2417226	-	CLJU_c22150	-	327	cca	1	[2417226, 2417224]	pro	P	ser	S	tca	Missense	tgg	[2417214, 2417212]	gggaaattccaaaggaaaat
132315	2417238	-	CLJU_c22150	-	323	ctg	1	[2417238, 2417236]	leu	L	leu	L	ttg	Nonsense	agg	[2417222, 2417220]	tttactgtgggaaattccaa
132316	2417249	-	CLJU_c22150	-	319	act	2	[2417250, 2417248]	thr	T	ile	I	att	Missense	tgg	[2417235, 2417233]	ctaagactaaaagtttactg
132317	2417297	-	CLJU_c22150	-	303	aca	2	[2417298, 2417296]	thr	T	ile	I	ata	Missense	tgg	[2417282, 2417280]	ttttacagtttcaatttatt
132318	2417306	+	CLJU_c22150	-	300	agt	2	[2417305, 2417307]	ser	S	asn	N	aat	Missense	tgg	[2417318, 2417320]	taaaaggactttcatttata
132319	2417382	+	CLJU_c22150	-	275	gca	1	[2417380, 2417382]	ala	A	thr	T	aca	Missense	agg	[2417397, 2417399]	atgtgctctaattcccatgt
132320	2417384	+	CLJU_c22150	-	274	aga	2	[2417383, 2417385]	arg	R	lys	K	aaa	Missense	agg	[2417397, 2417399]	atgtgctctaattcccatgt
132321	2417435	-	CLJU_c22150	-	257	act	2	[2417436, 2417434]	thr	T	ile	I	att	Missense	agg	[2417423, 2417421]	gggatgtactcttaaagtta
132322	2417462	-	CLJU_c22150	-	248	act	2	[2417463, 2417461]	thr	T	ile	I	att	Missense	tgg	[2417445, 2417443]	atactatagaagctgtagat
132323	2417489	-	CLJU_c22150	-	239	tct	2	[2417490, 2417488]	ser	S	phe	F	ttt	Missense	tgg	[2417477, 2417475]	aaatatatctaaggttgaag
132324	2417500	-	CLJU_c22150	-	235	tgc	3	[2417502, 2417500]	cys	C	cys	C	tgt	Nonsense	agg	[2417486, 2417484]	agggtgcaaaaatatatcta
132325	2417512	+	CLJU_c22150	-	231	cag	3	[2417512, 2417514]	gln	Q	gln	Q	caa	Nonsense	agg	[2417530, 2417532]	agctgtgctgctgaaacagt
132326	2417517	+	CLJU_c22150	-	230	gca	1	[2417515, 2417517]	ala	A	thr	T	aca	Missense	['agg', 'agg']	[[2417530, 2417532], [2417533, 2417535]]	['agctgtgctgctgaaacagt', 'tgtgctgctgaaacagtagg']
132327	2417519	-	CLJU_c22150	-	229	gca	2	[2417520, 2417518]	ala	A	val	V	gta	Missense	agg	[2417506, 2417504]	gtttcagcagcacagcttac
132328	2417520	+	CLJU_c22150	-	229	gca	1	[2417518, 2417520]	ala	A	thr	T	aca	Missense	agg	[2417533, 2417535]	tgtgctgctgaaacagtagg
132329	2417522	-	CLJU_c22150	-	228	tca	2	[2417523, 2417521]	ser	S	leu	L	tta	Missense	agg	[2417506, 2417504]	gtttcagcagcacagcttac
132330	2417594	-	CLJU_c22150	-	204	gcg	2	[2417595, 2417593]	ala	A	val	V	gtg	Missense	agg	[2417581, 2417579]	aatatagcggtaattaatag
132331	2417605	-	CLJU_c22150	-	200	tgc	3	[2417607, 2417605]	cys	C	cys	C	tgt	Nonsense	cgg	[2417594, 2417592]	tcgtatttgcaaaaatatag
132332	2417613	-	CLJU_c22150	-	198	cgt	1	[2417613, 2417611]	arg	R	cys	C	tgt	Missense	cgg	[2417594, 2417592]	tcgtatttgcaaaaatatag
132333	2417646	+	CLJU_c22150	-	187	gta	1	[2417644, 2417646]	val	V	ile	I	ata	Missense	tgg	[2417664, 2417666]	taccgtatgtccattataat
132334	2417647	+	CLJU_c22150	-	186	acg	3	[2417647, 2417649]	thr	T	thr	T	aca	Nonsense	tgg	[2417664, 2417666]	taccgtatgtccattataat
132335	2417665	-	CLJU_c22150	-	180	tcc	3	[2417667, 2417665]	ser	S	ser	S	tct	Nonsense	cgg	[2417648, 2417646]	gtccaattataatggacata
132336	2417666	-	CLJU_c22150	-	180	tcc	2	[2417667, 2417665]	ser	S	phe	F	ttc	Missense	cgg	[2417648, 2417646]	gtccaattataatggacata
132337	2417706	-	CLJU_c22150	-	167	ctg	1	[2417706, 2417704]	leu	L	leu	L	ttg	Nonsense	tgg	[2417693, 2417691]	tactcatctgagaagtaaaa
132338	2417709	-	CLJU_c22150	-	166	cat	1	[2417709, 2417707]	his	H	tyr	Y	tat	Missense	tgg	[2417693, 2417691]	tactcatctgagaagtaaaa
132339	2417711	-	CLJU_c22150	-	165	act	2	[2417712, 2417710]	thr	T	ile	I	att	Missense	tgg	[2417693, 2417691]	tactcatctgagaagtaaaa
132340	2417715	+	CLJU_c22150	-	164	gat	1	[2417713, 2417715]	asp	D	asn	N	aat	Missense	agg	[2417728, 2417730]	tgagtatctaatgcagagaa
132341	2417733	+	CLJU_c22150	-	158	gaa	1	[2417731, 2417733]	glu	E	lys	K	aaa	Missense	agg	[2417752, 2417754]	tcatctaatagaagtatttc
132342	2417736	+	CLJU_c22150	-	157	gat	1	[2417734, 2417736]	asp	D	asn	N	aat	Missense	agg	[2417752, 2417754]	tcatctaatagaagtatttc
132343	2417751	+	CLJU_c22150	-	152	gaa	1	[2417749, 2417751]	glu	E	lys	K	aaa	Missense	agg	[2417765, 2417767]	gtatttcaggctctattgca
132344	2417755	+	CLJU_c22150	-	150	gag	3	[2417755, 2417757]	glu	E	glu	E	gaa	Nonsense	tgg	[2417772, 2417774]	aggctctattgcaagggccc
132345	2417757	+	CLJU_c22150	-	150	gag	1	[2417755, 2417757]	glu	E	lys	K	aag	Missense	tgg	[2417772, 2417774]	aggctctattgcaagggccc
132346	2417790	-	CLJU_c22150	-	139	cag	1	[2417790, 2417788]	gln	Q	STOP	*	tag	Nonsense (stop)	agg	[2417772, 2417770]	agcagagggttgctattgcc
132347	2417797	+	CLJU_c22150	-	136	ggg	3	[2417797, 2417799]	gly	G	gly	G	gga	Nonsense	tgg	[2417815, 2417817]	tgccctcctgaaagctgact
132348	2417798	+	CLJU_c22150	-	136	ggg	2	[2417797, 2417799]	gly	G	glu	E	gag	Missense	tgg	[2417815, 2417817]	tgccctcctgaaagctgact
132349	2417799	+	CLJU_c22150	-	136	ggg	1	[2417797, 2417799]	gly	G	arg	R	agg	Missense	tgg	[2417815, 2417817]	tgccctcctgaaagctgact
132350	2417801	+	CLJU_c22150	-	135	gga	2	[2417800, 2417802]	gly	G	glu	E	gaa	Missense	tgg	[2417815, 2417817]	tgccctcctgaaagctgact
132351	2417802	+	CLJU_c22150	-	135	gga	1	[2417800, 2417802]	gly	G	arg	R	aga	Missense	tgg	[2417815, 2417817]	tgccctcctgaaagctgact
132352	2417804	-	CLJU_c22150	-	134	tca	2	[2417805, 2417803]	ser	S	leu	L	tta	Missense	agg	[2417787, 2417785]	tttcaggagggcagcagcag
132353	2417811	-	CLJU_c22150	-	132	cag	1	[2417811, 2417809]	gln	Q	STOP	*	tag	Nonsense (stop)	agg	[2417800, 2417798]	tttccaagtcagctttcagg
132354	2417816	-	CLJU_c22150	-	130	cca	2	[2417817, 2417815]	pro	P	leu	L	cta	Missense	['agg', 'agg']	[[2417803, 2417801], [2417800, 2417798]]	['agatttccaagtcagctttc', 'tttccaagtcagctttcagg']
132355	2417817	-	CLJU_c22150	-	130	cca	1	[2417817, 2417815]	pro	P	ser	S	tca	Missense	['agg', 'agg']	[[2417803, 2417801], [2417800, 2417798]]	['agatttccaagtcagctttc', 'tttccaagtcagctttcagg']
132356	2417841	-	CLJU_c22150	-	122	ctt	1	[2417841, 2417839]	leu	L	phe	F	ttt	Missense	agg	[2417826, 2417824]	tgaatcttaaaggattggag
132357	2417922	-	CLJU_c22150	-	95	caa	1	[2417922, 2417920]	gln	Q	STOP	*	taa	Nonsense (stop)	tgg	[2417908, 2417906]	gtagaacaaaacatagggtt
132358	2417925	+	CLJU_c22150	-	94	gaa	1	[2417923, 2417925]	glu	E	lys	K	aaa	Missense	tgg	[2417938, 2417940]	ttttgttctacattcatgtt
132359	2417928	+	CLJU_c22150	-	93	gta	1	[2417926, 2417928]	val	V	ile	I	ata	Missense	agg	[2417945, 2417947]	ctacattcatgtttggaaat
132360	2417932	+	CLJU_c22150	-	91	atg	3	[2417932, 2417934]	met_START	M	ile	I	ata	Missense	agg	[2417945, 2417947]	ctacattcatgtttggaaat
132361	2417970	+	CLJU_c22150	-	79	ggt	1	[2417968, 2417970]	gly	G	ser	S	agt	Missense	tgg	[2417989, 2417991]	cccacttttcgttttctact
132362	2417971	+	CLJU_c22150	-	78	gtg	3	[2417971, 2417973]	val	V	val	V	gta	Nonsense	tgg	[2417989, 2417991]	cccacttttcgttttctact
132363	2417973	+	CLJU_c22150	-	78	gtg	1	[2417971, 2417973]	val	V	met_START	M	atg	Missense	tgg	[2417989, 2417991]	cccacttttcgttttctact
132364	2417978	+	CLJU_c22150	-	76	cga	2	[2417977, 2417979]	arg	R	gln	Q	caa	Missense	tgg	[2417989, 2417991]	cccacttttcgttttctact
132365	2417990	-	CLJU_c22150	-	72	cca	2	[2417991, 2417989]	pro	P	leu	L	cta	Missense	tgg	[2417972, 2417970]	tccaagtagaaaacgaaaag
132366	2417991	-	CLJU_c22150	-	72	cca	1	[2417991, 2417989]	pro	P	ser	S	tca	Missense	tgg	[2417972, 2417970]	tccaagtagaaaacgaaaag
132367	2418039	+	CLJU_c22150	-	56	gta	1	[2418037, 2418039]	val	V	ile	I	ata	Missense	agg	[2418055, 2418057]	aatactatttttcccctatc
132368	2418084	-	CLJU_c22150	-	41	ctt	1	[2418084, 2418082]	leu	L	phe	F	ttt	Missense	tgg	[2418070, 2418068]	atgacacttaagtttattgc
132369	2418086	-	CLJU_c22150	-	40	aca	2	[2418087, 2418085]	thr	T	ile	I	ata	Missense	tgg	[2418070, 2418068]	atgacacttaagtttattgc
132370	2418120	-	CLJU_c22150	-	29	ctt	1	[2418120, 2418118]	leu	L	phe	F	ttt	Missense	cgg	[2418107, 2418105]	aataggacttttaggagctt
132371	2418153	+	CLJU_c22150	-	18	gta	1	[2418151, 2418153]	val	V	ile	I	ata	Missense	tgg	[2418169, 2418171]	tttacttttaaactaaaccc
132372	2418239	-	modB	-	219	cag	1	[2418239, 2418237]	gln	Q	STOP	*	tag	Nonsense (stop)	cgg	[2418225, 2418223]	tatcaacagaaaaatatata
132373	2418242	-	modB	-	218	caa	1	[2418242, 2418240]	gln	Q	STOP	*	taa	Nonsense (stop)	cgg	[2418225, 2418223]	tatcaacagaaaaatatata
132374	2418266	-	modB	-	210	ctt	1	[2418266, 2418264]	leu	L	phe	F	ttt	Missense	tgg	[2418254, 2418252]	tcattttacttatgaattat
132375	2418273	-	modB	-	207	gtc	3	[2418275, 2418273]	val	V	val	V	gtt	Nonsense	tgg	[2418254, 2418252]	tcattttacttatgaattat
132376	2418340	-	modB	-	185	gct	2	[2418341, 2418339]	ala	A	val	V	gtt	Missense	tgg	[2418325, 2418323]	tgcagctgaaaatggagaga
132377	2418341	+	modB	-	185	gct	1	[2418339, 2418341]	ala	A	thr	T	act	Missense	agg	[2418360, 2418362]	gctgcaaaataaatagctat
132378	2418343	-	modB	-	184	gca	2	[2418344, 2418342]	ala	A	val	V	gta	Missense	tgg	[2418325, 2418323]	tgcagctgaaaatggagaga
132379	2418344	+	modB	-	184	gca	1	[2418342, 2418344]	ala	A	thr	T	aca	Missense	agg	[2418360, 2418362]	gctgcaaaataaatagctat
132380	2418406	-	modB	-	163	act	2	[2418407, 2418405]	thr	T	ile	I	att	Missense	agg	[2418393, 2418391]	ggagctactttaatgatagc
132381	2418409	-	modB	-	162	gct	2	[2418410, 2418408]	ala	A	val	V	gtt	Missense	agg	[2418393, 2418391]	ggagctactttaatgatagc
132382	2418425	-	modB	-	157	ctt	1	[2418425, 2418423]	leu	L	phe	F	ttt	Missense	tgg	[2418414, 2418412]	gcaagggctcttggagaatt
132383	2418427	-	modB	-	156	gct	2	[2418428, 2418426]	ala	A	val	V	gtt	Missense	tgg	[2418414, 2418412]	gcaagggctcttggagaatt
132384	2418433	-	modB	-	154	gca	2	[2418434, 2418432]	ala	A	val	V	gta	Missense	tgg	[2418414, 2418412]	gcaagggctcttggagaatt
132385	2418439	-	modB	-	152	tct	2	[2418440, 2418438]	ser	S	phe	F	ttt	Missense	tgg	[2418423, 2418421]	ctttcttttgcaagggctct
132386	2418443	-	modB	-	151	ctt	1	[2418443, 2418441]	leu	L	phe	F	ttt	Missense	agg	[2418431, 2418429]	ctacagttctttcttttgca
132387	2418446	+	modB	-	150	gtt	1	[2418444, 2418446]	val	V	ile	I	att	Missense	tgg	[2418465, 2418467]	actgtagctgcccctattcc
132388	2418448	-	modB	-	149	aca	2	[2418449, 2418447]	thr	T	ile	I	ata	Missense	agg	[2418431, 2418429]	ctacagttctttcttttgca
132389	2418452	+	modB	-	148	gct	1	[2418450, 2418452]	ala	A	thr	T	act	Missense	['tgg', 'agg']	[[2418465, 2418467], [2418470, 2418472]]	['actgtagctgcccctattcc', 'agctgcccctattcctggcc']
132390	2418455	+	modB	-	147	gca	1	[2418453, 2418455]	ala	A	thr	T	aca	Missense	agg	[2418470, 2418472]	agctgcccctattcctggcc
132391	2418456	+	modB	-	146	ggg	3	[2418456, 2418458]	gly	G	gly	G	gga	Nonsense	agg	[2418470, 2418472]	agctgcccctattcctggcc
132392	2418457	+	modB	-	146	ggg	2	[2418456, 2418458]	gly	G	glu	E	gag	Missense	agg	[2418470, 2418472]	agctgcccctattcctggcc
132393	2418458	+	modB	-	146	ggg	1	[2418456, 2418458]	gly	G	arg	R	agg	Missense	['agg', 'agg']	[[2418470, 2418472], [2418477, 2418479]]	['agctgcccctattcctggcc', 'cctattcctggccaggcaag']
132394	2418463	+	modB	-	144	gga	2	[2418462, 2418464]	gly	G	glu	E	gaa	Missense	agg	[2418477, 2418479]	cctattcctggccaggcaag
132395	2418464	+	modB	-	144	gga	1	[2418462, 2418464]	gly	G	arg	R	aga	Missense	agg	[2418477, 2418479]	cctattcctggccaggcaag
132396	2418471	-	modB	-	141	gcc	3	[2418473, 2418471]	ala	A	ala	A	gct	Nonsense	agg	[2418459, 2418457]	cctcttgcctggccaggaat
132397	2418472	-	modB	-	141	gcc	2	[2418473, 2418471]	ala	A	val	V	gtc	Missense	agg	[2418459, 2418457]	cctcttgcctggccaggaat
132398	2418476	-	modB	-	140	ctt	1	[2418476, 2418474]	leu	L	phe	F	ttt	Missense	['agg', 'agg']	[[2418465, 2418463], [2418459, 2418457]]	['gtactgcctcttgcctggcc', 'cctcttgcctggccaggaat']
132399	2418478	-	modB	-	139	cct	2	[2418479, 2418477]	pro	P	leu	L	ctt	Missense	['agg', 'agg']	[[2418465, 2418463], [2418459, 2418457]]	['gtactgcctcttgcctggcc', 'cctcttgcctggccaggaat']
132400	2418479	-	modB	-	139	cct	1	[2418479, 2418477]	pro	P	ser	S	tct	Missense	agg	[2418465, 2418463]	gtactgcctcttgcctggcc
132401	2418482	-	modB	-	138	ctg	1	[2418482, 2418480]	leu	L	leu	L	ttg	Nonsense	['tgg', 'agg']	[[2418470, 2418468], [2418465, 2418463]]	['aagttgtactgcctcttgcc', 'gtactgcctcttgcctggcc']
132402	2418511	-	modB	-	128	tct	2	[2418512, 2418510]	ser	S	phe	F	ttt	Missense	tgg	[2418494, 2418492]	tttctgaatggaaagttttt
132403	2418523	-	modB	-	124	aca	2	[2418524, 2418522]	thr	T	ile	I	ata	Missense	tgg	[2418506, 2418504]	gaacattaggtgtttctgaa
132404	2418532	-	modB	-	121	gca	2	[2418533, 2418531]	ala	A	val	V	gta	Missense	agg	[2418519, 2418517]	gtaagtgcagcaagaacatt
132405	2418565	-	modB	-	110	gct	2	[2418566, 2418564]	ala	A	val	V	gtt	Missense	agg	[2418548, 2418546]	cagcttttgagcagatagat
132406	2418590	-	modB	-	102	ctt	1	[2418590, 2418588]	leu	L	phe	F	ttt	Missense	agg	[2418571, 2418569]	tcttatgtataaaactacaa
132407	2418608	+	modB	-	96	gct	1	[2418606, 2418608]	ala	A	thr	T	act	Missense	agg	[2418627, 2418629]	gctgccgctattaccgtagc
132408	2418611	+	modB	-	95	gca	1	[2418609, 2418611]	ala	A	thr	T	aca	Missense	agg	[2418627, 2418629]	gctgccgctattaccgtagc
132409	2418612	+	modB	-	94	gcg	3	[2418612, 2418614]	ala	A	ala	A	gca	Nonsense	agg	[2418627, 2418629]	gctgccgctattaccgtagc
132410	2418614	+	modB	-	94	gcg	1	[2418612, 2418614]	ala	A	thr	T	acg	Missense	agg	[2418627, 2418629]	gctgccgctattaccgtagc
132411	2418625	-	modB	-	90	gct	2	[2418626, 2418624]	ala	A	val	V	gtt	Missense	cgg	[2418613, 2418611]	ttggcctgctacggtaatag
132412	2418628	-	modB	-	89	cct	2	[2418629, 2418627]	pro	P	leu	L	ctt	Missense	cgg	[2418613, 2418611]	ttggcctgctacggtaatag
132413	2418629	-	modB	-	89	cct	1	[2418629, 2418627]	pro	P	ser	S	tct	Missense	cgg	[2418613, 2418611]	ttggcctgctacggtaatag
132414	2418634	-	modB	-	87	tct	2	[2418635, 2418633]	ser	S	phe	F	ttt	Missense	cgg	[2418622, 2418620]	aattttttcttggcctgcta
132415	2418648	-	modB	-	82	atc	3	[2418650, 2418648]	ile	I	ile	I	att	Nonsense	tgg	[2418632, 2418630]	gaatcaatataattttttct
132416	2418665	-	modB	-	77	ctt	1	[2418665, 2418663]	leu	L	phe	F	ttt	Missense	tgg	[2418654, 2418652]	ggtaaattactttctaaaat
132417	2418682	+	modB	-	71	agt	2	[2418681, 2418683]	ser	S	asn	N	aat	Missense	agg	[2418700, 2418702]	gactatttattccaaatata
132418	2418704	-	modB	-	64	ctc	1	[2418704, 2418702]	leu	L	phe	F	ttc	Missense	tgg	[2418693, 2418691]	ttctttctactccttatatt
132419	2418707	-	modB	-	63	cta	1	[2418707, 2418705]	leu	L	leu	L	tta	Nonsense	tgg	[2418693, 2418691]	ttctttctactccttatatt
132420	2418711	-	modB	-	61	ttc	3	[2418713, 2418711]	phe	F	phe	F	ttt	Nonsense	tgg	[2418693, 2418691]	ttctttctactccttatatt
132421	2418715	+	modB	-	60	gga	2	[2418714, 2418716]	gly	G	glu	E	gaa	Missense	['agg', 'tgg']	[[2418726, 2418728], [2418729, 2418731]]	['agaaagaatcctgccaccgt', 'aagaatcctgccaccgtagg']
132422	2418716	+	modB	-	60	gga	1	[2418714, 2418716]	gly	G	arg	R	aga	Missense	tgg	[2418729, 2418731]	aagaatcctgccaccgtagg
132423	2418722	+	modB	-	58	gtg	1	[2418720, 2418722]	val	V	met_START	M	atg	Missense	tgg	[2418741, 2418743]	accgtaggtggcagaacaag
132424	2418723	+	modB	-	57	acg	3	[2418723, 2418725]	thr	T	thr	T	aca	Nonsense	tgg	[2418741, 2418743]	accgtaggtggcagaacaag
132425	2418728	-	modB	-	56	cct	1	[2418728, 2418726]	pro	P	ser	S	tct	Missense	agg	[2418717, 2418715]	gttctgccacctacggtggc
132426	2418730	-	modB	-	55	cca	2	[2418731, 2418729]	pro	P	leu	L	cta	Missense	agg	[2418717, 2418715]	gttctgccacctacggtggc
132427	2418731	-	modB	-	55	cca	1	[2418731, 2418729]	pro	P	ser	S	tca	Missense	agg	[2418717, 2418715]	gttctgccacctacggtggc
132428	2418732	+	modB	-	54	ctg	3	[2418732, 2418734]	leu	L	leu	L	cta	Nonsense	agg	[2418745, 2418747]	taggtggcagaacaagtggg
132429	2418734	-	modB	-	54	ctg	1	[2418734, 2418732]	leu	L	leu	L	ttg	Nonsense	['tgg', 'agg']	[[2418721, 2418719], [2418717, 2418715]]	['acttgttctgccacctacgg', 'gttctgccacctacggtggc']
132430	2418740	-	modB	-	52	ctt	1	[2418740, 2418738]	leu	L	phe	F	ttt	Missense	['cgg', 'tgg']	[[2418724, 2418722], [2418721, 2418719]]	['cccacttgttctgccaccta', 'acttgttctgccacctacgg']
132431	2418742	-	modB	-	51	cca	2	[2418743, 2418741]	pro	P	leu	L	cta	Missense	cgg	[2418724, 2418722]	cccacttgttctgccaccta
132432	2418743	-	modB	-	51	cca	1	[2418743, 2418741]	pro	P	ser	S	tca	Missense	cgg	[2418724, 2418722]	cccacttgttctgccaccta
132433	2418811	-	modB	-	28	gca	2	[2418812, 2418810]	ala	A	val	V	gta	Missense	tgg	[2418796, 2418794]	aattgcagtagcttatttaa
132434	2418838	-	modB	-	19	aca	2	[2418839, 2418837]	thr	T	ile	I	ata	Missense	agg	[2418819, 2418817]	acatttataactttttttat
132435	2418861	+	modB	-	11	tcg	3	[2418861, 2418863]	ser	S	ser	S	tca	Nonsense	agg	[2418873, 2418875]	gtttttaacgaaatccatac
132436	2418862	-	modB	-	11	tcg	2	[2418863, 2418861]	ser	S	leu	L	ttg	Missense	cgg	[2418844, 2418842]	ttcgttaaaaactacattta
132437	2418880	-	modB	-	5	gct	2	[2418881, 2418879]	ala	A	val	V	gtt	Missense	tgg	[2418869, 2418867]	attttgatgcttcgcctgta
132438	2418939	+	modA1	-	268	gga	2	[2418938, 2418940]	gly	G	glu	E	gaa	Missense	cgg	[2418955, 2418957]	aaatccatacttttgaaata
132439	2418940	+	modA1	-	268	gga	1	[2418938, 2418940]	gly	G	arg	R	aga	Missense	cgg	[2418955, 2418957]	aaatccatacttttgaaata
132440	2418944	+	modA1	-	266	aag	3	[2418944, 2418946]	lys	K	lys	K	aaa	Nonsense	cgg	[2418955, 2418957]	aaatccatacttttgaaata
132441	2418956	-	modA1	-	262	gcc	3	[2418958, 2418956]	ala	A	ala	A	gct	Nonsense	tgg	[2418941, 2418939]	aaagccgtatttcaaaagta
132442	2418957	-	modA1	-	262	gcc	2	[2418958, 2418956]	ala	A	val	V	gtc	Missense	tgg	[2418941, 2418939]	aaagccgtatttcaaaagta
132443	2418994	+	modA1	-	250	gat	1	[2418992, 2418994]	asp	D	asn	N	aat	Missense	agg	[2419007, 2419009]	agaaaatctttagcttgagt
132444	2419021	+	modA1	-	241	gct	1	[2419019, 2419021]	ala	A	thr	T	act	Missense	tgg	[2419037, 2419039]	ctagctttaactacagctgt
132445	2419048	+	modA1	-	232	gta	1	[2419046, 2419048]	val	V	ile	I	ata	Missense	agg	[2419067, 2419069]	acagccttgtgagagttttc
132446	2419051	+	modA1	-	231	gct	1	[2419049, 2419051]	ala	A	thr	T	act	Missense	agg	[2419067, 2419069]	acagccttgtgagagttttc
132447	2419052	+	modA1	-	230	aag	3	[2419052, 2419054]	lys	K	lys	K	aaa	Nonsense	agg	[2419067, 2419069]	acagccttgtgagagttttc
132448	2419068	-	modA1	-	225	cct	2	[2419069, 2419067]	pro	P	leu	L	ctt	Missense	agg	[2419053, 2419051]	ggcacctgaaaactctcaca
132449	2419069	-	modA1	-	225	cct	1	[2419069, 2419067]	pro	P	ser	S	tct	Missense	agg	[2419053, 2419051]	ggcacctgaaaactctcaca
132450	2419071	-	modA1	-	224	gca	2	[2419072, 2419070]	ala	A	val	V	gta	Missense	agg	[2419053, 2419051]	ggcacctgaaaactctcaca
132451	2419138	+	modA1	-	202	gta	1	[2419136, 2419138]	val	V	ile	I	ata	Missense	agg	[2419156, 2419158]	tacatttcctgtctcaaccc
132452	2419143	+	modA1	-	200	gga	2	[2419142, 2419144]	gly	G	glu	E	gaa	Missense	agg	[2419156, 2419158]	tacatttcctgtctcaaccc
132453	2419144	+	modA1	-	200	gga	1	[2419142, 2419144]	gly	G	arg	R	aga	Missense	agg	[2419156, 2419158]	tacatttcctgtctcaaccc
132454	2419146	-	modA1	-	199	aca	2	[2419147, 2419145]	thr	T	ile	I	ata	Missense	tgg	[2419130, 2419128]	gagacaggaaatgtagatgc
132455	2419157	-	modA1	-	195	acc	3	[2419159, 2419157]	thr	T	thr	T	act	Nonsense	agg	[2419145, 2419143]	gttttgacctgggttgagac
132456	2419158	-	modA1	-	195	acc	2	[2419159, 2419157]	thr	T	ile	I	atc	Missense	agg	[2419145, 2419143]	gttttgacctgggttgagac
132457	2419177	+	modA1	-	189	gat	1	[2419175, 2419177]	asp	D	asn	N	aat	Missense	tgg	[2419196, 2419198]	tccttaccataaatagcttt
132458	2419178	+	modA1	-	188	aag	3	[2419178, 2419180]	lys	K	lys	K	aaa	Nonsense	tgg	[2419196, 2419198]	tccttaccataaatagcttt
132459	2419182	+	modA1	-	187	ggt	2	[2419181, 2419183]	gly	G	asp	D	gat	Missense	tgg	[2419196, 2419198]	tccttaccataaatagcttt
132460	2419183	+	modA1	-	187	ggt	1	[2419181, 2419183]	gly	G	ser	S	agt	Missense	tgg	[2419196, 2419198]	tccttaccataaatagcttt
132461	2419191	-	modA1	-	184	gct	2	[2419192, 2419190]	ala	A	val	V	gtt	Missense	agg	[2419179, 2419177]	accaaaagctatttatggta
132462	2419197	-	modA1	-	182	cca	2	[2419198, 2419196]	pro	P	leu	L	cta	Missense	['tgg', 'agg']	[[2419184, 2419182], [2419179, 2419177]]	['gttcaaccaaaagctattta', 'accaaaagctatttatggta']
132463	2419198	-	modA1	-	182	cca	1	[2419198, 2419196]	pro	P	ser	S	tca	Missense	['tgg', 'agg']	[[2419184, 2419182], [2419179, 2419177]]	['gttcaaccaaaagctattta', 'accaaaagctatttatggta']
132464	2419201	-	modA1	-	181	caa	1	[2419201, 2419199]	gln	Q	STOP	*	taa	Nonsense (stop)	tgg	[2419184, 2419182]	gttcaaccaaaagctattta
132465	2419227	-	modA1	-	172	aca	2	[2419228, 2419226]	thr	T	ile	I	ata	Missense	tgg	[2419212, 2419210]	acttacaaatttaaagataa
132466	2419231	-	modA1	-	171	ctt	1	[2419231, 2419229]	leu	L	phe	F	ttt	Missense	tgg	[2419212, 2419210]	acttacaaatttaaagataa
132467	2419237	+	modA1	-	169	gaa	1	[2419235, 2419237]	glu	E	lys	K	aaa	Missense	tgg	[2419256, 2419258]	tcctgggaatattgtcctac
132468	2419238	+	modA1	-	168	cag	3	[2419238, 2419240]	gln	Q	gln	Q	caa	Nonsense	tgg	[2419256, 2419258]	tcctgggaatattgtcctac
132469	2419257	-	modA1	-	162	cca	2	[2419258, 2419256]	pro	P	leu	L	cta	Missense	agg	[2419239, 2419237]	accagtaggacaatattccc
132470	2419258	-	modA1	-	162	cca	1	[2419258, 2419256]	pro	P	ser	S	tca	Missense	agg	[2419239, 2419237]	accagtaggacaatattccc
132471	2419313	-	modA1	-	143	aac	3	[2419315, 2419313]	asn	N	asn	N	aat	Nonsense	agg	[2419296, 2419294]	taacgatttagcaagtgata
132472	2419327	+	modA1	-	139	gtt	1	[2419325, 2419327]	val	V	ile	I	att	Missense	agg	[2419346, 2419348]	acattagaagatgaattttt
132473	2419432	-	modA1	-	104	cag	1	[2419432, 2419430]	gln	Q	STOP	*	tag	Nonsense (stop)	agg	[2419415, 2419413]	aaacagatggatgcattaaa
132474	2419440	-	modA1	-	101	gca	2	[2419441, 2419439]	ala	A	val	V	gta	Missense	tgg	[2419428, 2419426]	gtctgcagcaacaaaacaga
132475	2419443	-	modA1	-	100	gca	2	[2419444, 2419442]	ala	A	val	V	gta	Missense	tgg	[2419428, 2419426]	gtctgcagcaacaaaacaga
132476	2419444	+	modA1	-	100	gca	1	[2419442, 2419444]	ala	A	thr	T	aca	Missense	tgg	[2419463, 2419465]	gcagacataaatatatctgc
132477	2419446	-	modA1	-	99	tct	2	[2419447, 2419445]	ser	S	phe	F	ttt	Missense	tgg	[2419428, 2419426]	gtctgcagcaacaaaacaga
132478	2419448	+	modA1	-	98	atg	3	[2419448, 2419450]	met_START	M	ile	I	ata	Missense	tgg	[2419463, 2419465]	gcagacataaatatatctgc
132479	2419483	-	modA1	-	87	caa	1	[2419483, 2419481]	gln	Q	STOP	*	taa	Nonsense (stop)	agg	[2419472, 2419470]	cttcaacagcaaattgaaca
132480	2419486	-	modA1	-	86	cag	1	[2419486, 2419484]	gln	Q	STOP	*	tag	Nonsense (stop)	agg	[2419472, 2419470]	cttcaacagcaaattgaaca
132481	2419489	-	modA1	-	85	caa	1	[2419489, 2419487]	gln	Q	STOP	*	taa	Nonsense (stop)	agg	[2419472, 2419470]	cttcaacagcaaattgaaca
132482	2419518	-	modA1	-	75	aca	2	[2419519, 2419517]	thr	T	ile	I	ata	Missense	agg	[2419499, 2419497]	acatataattttggagcatc
132483	2419524	-	modA1	-	73	act	2	[2419525, 2419523]	thr	T	ile	I	att	Missense	tgg	[2419508, 2419506]	gttactattacatataattt
132484	2419590	-	modA1	-	51	gct	2	[2419591, 2419589]	ala	A	val	V	gtt	Missense	agg	[2419578, 2419576]	atctgctgctgcaagtttaa
132485	2419593	-	modA1	-	50	gct	2	[2419594, 2419592]	ala	A	val	V	gtt	Missense	agg	[2419578, 2419576]	atctgctgctgcaagtttaa
132486	2419596	-	modA1	-	49	tct	2	[2419597, 2419595]	ser	S	phe	F	ttt	Missense	agg	[2419578, 2419576]	atctgctgctgcaagtttaa
132487	2419615	+	modA1	-	43	gca	1	[2419613, 2419615]	ala	A	thr	T	aca	Missense	agg	[2419633, 2419635]	tgctttttcttgttttgtag
132488	2419621	+	modA1	-	41	gaa	1	[2419619, 2419621]	glu	E	lys	K	aaa	Missense	agg	[2419633, 2419635]	tgctttttcttgttttgtag
132489	2419668	+	modA1	-	25	ggt	2	[2419667, 2419669]	gly	G	asp	D	gat	Missense	tgg	[2419687, 2419689]	accgccgcaacctgctgcca
132490	2419669	+	modA1	-	25	ggt	1	[2419667, 2419669]	gly	G	ser	S	agt	Missense	tgg	[2419687, 2419689]	accgccgcaacctgctgcca
132491	2419671	+	modA1	-	24	ggc	2	[2419670, 2419672]	gly	G	asp	D	gac	Missense	tgg	[2419687, 2419689]	accgccgcaacctgctgcca
132492	2419672	+	modA1	-	24	ggc	1	[2419670, 2419672]	gly	G	ser	S	agc	Missense	tgg	[2419687, 2419689]	accgccgcaacctgctgcca
132493	2419674	+	modA1	-	23	tgc	2	[2419673, 2419675]	cys	C	tyr	Y	tac	Missense	tgg	[2419687, 2419689]	accgccgcaacctgctgcca
132494	2419683	-	modA1	-	20	gca	2	[2419684, 2419682]	ala	A	val	V	gta	Missense	cgg	[2419670, 2419668]	accatggcagcaggttgcgg
132495	2419688	-	modA1	-	18	acc	3	[2419690, 2419688]	thr	T	thr	T	act	Nonsense	['cgg', 'cgg']	[[2419673, 2419671], [2419670, 2419668]]	['acaaccatggcagcaggttg', 'accatggcagcaggttgcgg']
132496	2419689	-	modA1	-	18	acc	2	[2419690, 2419688]	thr	T	ile	I	atc	Missense	['cgg', 'cgg']	[[2419673, 2419671], [2419670, 2419668]]	['acaaccatggcagcaggttg', 'accatggcagcaggttgcgg']
132497	2419692	-	modA1	-	17	aca	2	[2419693, 2419691]	thr	T	ile	I	ata	Missense	['agg', 'cgg']	[[2419679, 2419677], [2419673, 2419671]]	['attgtcacaaccatggcagc', 'acaaccatggcagcaggttg']
132498	2419694	-	modA1	-	16	gtc	3	[2419696, 2419694]	val	V	val	V	gtt	Nonsense	agg	[2419679, 2419677]	attgtcacaaccatggcagc
132499	2420268	-	mutS3	-	553	act	2	[2420269, 2420267]	thr	T	ile	I	att	Missense	tgg	[2420257, 2420255]	aatttttaactgaaggtata
132500	2420279	-	mutS3	-	549	aac	3	[2420281, 2420279]	asn	N	asn	N	aat	Nonsense	agg	[2420264, 2420262]	gcaaacaaatttttaactga
132501	2420283	-	mutS3	-	548	gca	2	[2420284, 2420282]	ala	A	val	V	gta	Missense	agg	[2420264, 2420262]	gcaaacaaatttttaactga
132502	2420310	-	mutS3	-	539	gct	2	[2420311, 2420309]	ala	A	val	V	gtt	Missense	['agg', 'agg']	[[2420298, 2420296], [2420292, 2420290]]	['taatgatgctattgtaaaaa', 'tgctattgtaaaaaaggcac']
132503	2420338	-	mutS3	-	530	ctt	1	[2420338, 2420336]	leu	L	phe	F	ttt	Missense	agg	[2420324, 2420322]	ataaagcttttaggcatttt
132504	2420339	+	mutS3	-	529	aag	3	[2420339, 2420341]	lys	K	lys	K	aaa	Nonsense	tgg	[2420356, 2420358]	aagctttattgcattttgag
132505	2420346	-	mutS3	-	527	gca	2	[2420347, 2420345]	ala	A	val	V	gta	Missense	agg	[2420333, 2420331]	caaaatgcaataaagctttt
132506	2420362	+	mutS3	-	522	gct	1	[2420360, 2420362]	ala	A	thr	T	act	Missense	tgg	[2420373, 2420375]	gagtggtagcccttccttca
132507	2420455	-	mutS3	-	491	cat	1	[2420455, 2420453]	his	H	tyr	Y	tat	Missense	agg	[2420443, 2420441]	agcttactcatatacttgaa
132508	2420457	-	mutS3	-	490	act	2	[2420458, 2420456]	thr	T	ile	I	att	Missense	agg	[2420443, 2420441]	agcttactcatatacttgaa
132509	2420461	-	mutS3	-	489	ctt	1	[2420461, 2420459]	leu	L	phe	F	ttt	Missense	agg	[2420443, 2420441]	agcttactcatatacttgaa
132510	2420478	-	mutS3	-	483	gct	2	[2420479, 2420477]	ala	A	val	V	gtt	Missense	tgg	[2420466, 2420464]	cattgcagctacccatgatg
132511	2420481	-	mutS3	-	482	gca	2	[2420482, 2420480]	ala	A	val	V	gta	Missense	tgg	[2420466, 2420464]	cattgcagctacccatgatg
132512	2420541	+	mutS3	-	462	aga	2	[2420540, 2420542]	arg	R	lys	K	aaa	Missense	tgg	[2420554, 2420556]	tgaaattctctctacagtat
132513	2420543	+	mutS3	-	461	gag	3	[2420543, 2420545]	glu	E	glu	E	gaa	Nonsense	tgg	[2420554, 2420556]	tgaaattctctctacagtat
132514	2420572	+	mutS3	-	452	gaa	1	[2420570, 2420572]	glu	E	lys	K	aaa	Missense	agg	[2420591, 2420593]	tcatctacaaaacatatagt
132515	2420575	+	mutS3	-	451	gat	1	[2420573, 2420575]	asp	D	asn	N	aat	Missense	agg	[2420591, 2420593]	tcatctacaaaacatatagt
132516	2420578	+	mutS3	-	450	gta	1	[2420576, 2420578]	val	V	ile	I	ata	Missense	agg	[2420591, 2420593]	tcatctacaaaacatatagt
132517	2420705	-	mutS3	-	407	ttc	3	[2420707, 2420705]	phe	F	phe	F	ttt	Nonsense	tgg	[2420688, 2420686]	tttcaaaatatatacatcta
132518	2420725	+	mutS3	-	401	gaa	1	[2420723, 2420725]	glu	E	lys	K	aaa	Missense	agg	[2420737, 2420739]	tttaaattctgaagcaagac
132519	2420772	-	mutS3	-	385	gct	2	[2420773, 2420771]	ala	A	val	V	gtt	Missense	cgg	[2420754, 2420752]	agctataaatattattttag
132520	2420813	+	mutS3	-	371	ggg	3	[2420813, 2420815]	gly	G	gly	G	gga	Nonsense	tgg	[2420827, 2420829]	attggaccctgtaattaaaa
132521	2420814	+	mutS3	-	371	ggg	2	[2420813, 2420815]	gly	G	glu	E	gag	Missense	tgg	[2420827, 2420829]	attggaccctgtaattaaaa
132522	2420815	+	mutS3	-	371	ggg	1	[2420813, 2420815]	gly	G	arg	R	agg	Missense	tgg	[2420827, 2420829]	attggaccctgtaattaaaa
132523	2420817	-	mutS3	-	370	aca	2	[2420818, 2420816]	thr	T	ile	I	ata	Missense	agg	[2420801, 2420799]	attacagggtccaatgcatc
132524	2420828	-	mutS3	-	366	tcc	3	[2420830, 2420828]	ser	S	ser	S	tct	Nonsense	agg	[2420816, 2420814]	tcagattccattttaattac
132525	2420829	-	mutS3	-	366	tcc	2	[2420830, 2420828]	ser	S	phe	F	ttc	Missense	agg	[2420816, 2420814]	tcagattccattttaattac
132526	2420833	+	mutS3	-	365	gat	1	[2420831, 2420833]	asp	D	asn	N	aat	Missense	['tgg', 'cgg']	[[2420845, 2420847], [2420852, 2420854]]	['aatggaatctgaaatctcta', 'tctgaaatctctatggagtt']
132527	2420835	-	mutS3	-	364	tca	2	[2420836, 2420834]	ser	S	leu	L	tta	Missense	agg	[2420816, 2420814]	tcagattccattttaattac
132528	2420840	+	mutS3	-	362	gag	3	[2420840, 2420842]	glu	E	glu	E	gaa	Nonsense	cgg	[2420852, 2420854]	tctgaaatctctatggagtt
132529	2420855	+	mutS3	-	357	gtg	3	[2420855, 2420857]	val	V	val	V	gta	Nonsense	agg	[2420873, 2420875]	ggcacagatttttccataag
132530	2420857	+	mutS3	-	357	gtg	1	[2420855, 2420857]	val	V	met_START	M	atg	Missense	agg	[2420873, 2420875]	ggcacagatttttccataag
132531	2420919	+	mutS3	-	336	aga	2	[2420918, 2420920]	arg	R	lys	K	aaa	Missense	tgg	[2420936, 2420938]	cttctgcatttagtaagctc
132532	2420921	-	mutS3	-	335	tgc	3	[2420923, 2420921]	cys	C	cys	C	tgt	Nonsense	agg	[2420910, 2420908]	tactaaatgcagaagaaagc
132533	2420922	+	mutS3	-	335	tgc	2	[2420921, 2420923]	cys	C	tyr	Y	tac	Missense	tgg	[2420936, 2420938]	cttctgcatttagtaagctc
132534	2420928	-	mutS3	-	333	act	2	[2420929, 2420927]	thr	T	ile	I	att	Missense	agg	[2420910, 2420908]	tactaaatgcagaagaaagc
132535	2420979	-	mutS3	-	316	tct	2	[2420980, 2420978]	ser	S	phe	F	ttt	Missense	agg	[2420965, 2420963]	gtatgtctattgcagcttac
132536	2421026	+	mutS3	-	300	gag	3	[2421026, 2421028]	glu	E	glu	E	gaa	Nonsense	agg	[2421045, 2421047]	actcactgtttctttccata
132537	2421028	+	mutS3	-	300	gag	1	[2421026, 2421028]	glu	E	lys	K	aag	Missense	agg	[2421045, 2421047]	actcactgtttctttccata
132538	2421030	+	mutS3	-	299	agt	2	[2421029, 2421031]	ser	S	asn	N	aat	Missense	agg	[2421045, 2421047]	actcactgtttctttccata
132539	2421054	-	mutS3	-	291	tca	2	[2421055, 2421053]	ser	S	leu	L	tta	Missense	tgg	[2421042, 2421040]	aaaaatgtcaaatgccctta
132540	2421099	-	mutS3	-	276	act	2	[2421100, 2421098]	thr	T	ile	I	att	Missense	cgg	[2421081, 2421079]	tactagtatgtttttactca
132541	2421144	-	mutS3	-	261	gct	2	[2421145, 2421143]	ala	A	val	V	gtt	Missense	tgg	[2421131, 2421129]	tcttttgcttcaaaaaataa
132542	2421150	-	mutS3	-	259	tct	2	[2421151, 2421149]	ser	S	phe	F	ttt	Missense	tgg	[2421131, 2421129]	tcttttgcttcaaaaaataa
132543	2421203	-	mutS3	-	241	tac	3	[2421205, 2421203]	tyr	Y	tyr	Y	tat	Nonsense	['agg', 'agg']	[[2421189, 2421187], [2421186, 2421184]]	['agattacaataaaaaattaa', 'ttacaataaaaaattaaagg']
132544	2421322	+	mutS3	-	202	gta	1	[2421320, 2421322]	val	V	ile	I	ata	Missense	['agg', 'agg']	[[2421334, 2421336], [2421340, 2421342]]	['gtaatatacaaatatattgt', 'tacaaatatattgtaggaaa']
132545	2421358	+	mutS3	-	190	gct	1	[2421356, 2421358]	ala	A	thr	T	act	Missense	tgg	[2421371, 2421373]	atagtagcgagtcctatata
132546	2421379	-	mutS3	-	183	cta	1	[2421379, 2421377]	leu	L	leu	L	tta	Nonsense	agg	[2421365, 2421363]	atatttctaaatccatatat
132547	2421390	+	mutS3	-	179	gga	2	[2421389, 2421391]	gly	G	glu	E	gaa	Missense	agg	[2421403, 2421405]	tattaatcctacacctgcaa
132548	2421391	+	mutS3	-	179	gga	1	[2421389, 2421391]	gly	G	arg	R	aga	Missense	agg	[2421403, 2421405]	tattaatcctacacctgcaa
132549	2421404	-	mutS3	-	174	ccc	3	[2421406, 2421404]	pro	P	pro	P	cct	Nonsense	agg	[2421392, 2421390]	ttgatcccctttgcaggtgt
132550	2421405	-	mutS3	-	174	ccc	2	[2421406, 2421404]	pro	P	leu	L	ctc	Missense	agg	[2421392, 2421390]	ttgatcccctttgcaggtgt
132551	2421406	-	mutS3	-	174	ccc	1	[2421406, 2421404]	pro	P	ser	S	tcc	Missense	agg	[2421392, 2421390]	ttgatcccctttgcaggtgt
132552	2421407	-	mutS3	-	173	atc	3	[2421409, 2421407]	ile	I	ile	I	att	Nonsense	agg	[2421392, 2421390]	ttgatcccctttgcaggtgt
132553	2421414	-	mutS3	-	171	tct	2	[2421415, 2421413]	ser	S	phe	F	ttt	Missense	agg	[2421398, 2421396]	ttgtctttgatcccctttgc
132554	2421470	-	mutS3	-	152	tac	3	[2421472, 2421470]	tyr	Y	tyr	Y	tat	Nonsense	agg	[2421459, 2421457]	aactgattacttttacaata
132555	2421477	-	mutS3	-	150	act	2	[2421478, 2421476]	thr	T	ile	I	att	Missense	agg	[2421459, 2421457]	aactgattacttttacaata
132556	2421490	+	mutS3	-	146	gct	1	[2421488, 2421490]	ala	A	thr	T	act	Missense	tgg	[2421508, 2421510]	agccctatttttgcctagtt
132557	2421491	+	mutS3	-	145	agg	3	[2421491, 2421493]	arg	R	arg	R	aga	Nonsense	tgg	[2421508, 2421510]	agccctatttttgcctagtt
132558	2421492	+	mutS3	-	145	agg	2	[2421491, 2421493]	arg	R	lys	K	aag	Missense	tgg	[2421508, 2421510]	agccctatttttgcctagtt
132559	2421505	-	mutS3	-	141	cta	1	[2421505, 2421503]	leu	L	leu	L	tta	Nonsense	agg	[2421493, 2421491]	ttgccaaactaggcaaaaat
132560	2421509	-	mutS3	-	139	gcc	3	[2421511, 2421509]	ala	A	ala	A	gct	Nonsense	agg	[2421493, 2421491]	ttgccaaactaggcaaaaat
132561	2421510	-	mutS3	-	139	gcc	2	[2421511, 2421509]	ala	A	val	V	gtc	Missense	agg	[2421493, 2421491]	ttgccaaactaggcaaaaat
132562	2421514	-	mutS3	-	138	ctt	1	[2421514, 2421512]	leu	L	phe	F	ttt	Missense	agg	[2421503, 2421501]	caatatatacttgccaaact
132563	2421590	+	mutS3	-	112	gag	3	[2421590, 2421592]	glu	E	glu	E	gaa	Nonsense	agg	[2421605, 2421607]	agtttctcctcatcatatat
132564	2421592	+	mutS3	-	112	gag	1	[2421590, 2421592]	glu	E	lys	K	aag	Missense	agg	[2421605, 2421607]	agtttctcctcatcatatat
132565	2421593	+	mutS3	-	111	gag	3	[2421593, 2421595]	glu	E	glu	E	gaa	Nonsense	agg	[2421605, 2421607]	agtttctcctcatcatatat
132566	2421606	-	mutS3	-	107	cct	2	[2421607, 2421605]	pro	P	leu	L	ctt	Missense	agg	[2421594, 2421592]	aagagaacctatatatgatg
132567	2421607	-	mutS3	-	107	cct	1	[2421607, 2421605]	pro	P	ser	S	tct	Missense	agg	[2421594, 2421592]	aagagaacctatatatgatg
132568	2421654	-	mutS3	-	91	aca	2	[2421655, 2421653]	thr	T	ile	I	ata	Missense	tgg	[2421641, 2421639]	aacaatacagaaagtagtcc
132569	2421659	-	mutS3	-	89	aac	3	[2421661, 2421659]	asn	N	asn	N	aat	Nonsense	tgg	[2421641, 2421639]	aacaatacagaaagtagtcc
132570	2421682	+	mutS3	-	82	gac	1	[2421680, 2421682]	asp	D	asn	N	aac	Missense	agg	[2421700, 2421702]	gtccatatcaagatctttcc
132571	2421683	+	mutS3	-	81	atg	3	[2421683, 2421685]	met_START	M	ile	I	ata	Missense	agg	[2421700, 2421702]	gtccatatcaagatctttcc
132572	2421688	+	mutS3	-	80	gat	1	[2421686, 2421688]	asp	D	asn	N	aat	Missense	agg	[2421700, 2421702]	gtccatatcaagatctttcc
132573	2421701	-	mutS3	-	75	acc	3	[2421703, 2421701]	thr	T	thr	T	act	Nonsense	tgg	[2421684, 2421682]	tacctggaaagatcttgata
132574	2421702	-	mutS3	-	75	acc	2	[2421703, 2421701]	thr	T	ile	I	atc	Missense	tgg	[2421684, 2421682]	tacctggaaagatcttgata
132575	2421760	+	mutS3	-	56	gaa	1	[2421758, 2421760]	glu	E	lys	K	aaa	Missense	agg	[2421774, 2421776]	agtattccgctgtactcttt
132576	2421761	+	mutS3	-	55	gcg	3	[2421761, 2421763]	ala	A	ala	A	gca	Nonsense	agg	[2421774, 2421776]	agtattccgctgtactcttt
132577	2421763	+	mutS3	-	55	gcg	1	[2421761, 2421763]	ala	A	thr	T	acg	Missense	agg	[2421774, 2421776]	agtattccgctgtactcttt
132578	2421775	-	mutS3	-	51	cta	1	[2421775, 2421773]	leu	L	leu	L	tta	Nonsense	cgg	[2421762, 2421760]	agatgacctaaagagtacag
132579	2421776	-	mutS3	-	50	gac	3	[2421778, 2421776]	asp	D	asp	D	gat	Nonsense	cgg	[2421762, 2421760]	agatgacctaaagagtacag
132580	2421849	-	mutS3	-	26	tca	2	[2421850, 2421848]	ser	S	leu	L	tta	Missense	agg	[2421835, 2421833]	ttaagtcaaataatgaaatt
132581	2422090	-	CLJU_c22190	-	114	tct	2	[2422091, 2422089]	ser	S	phe	F	ttt	Missense	tgg	[2422077, 2422075]	attatatctatttgtgttat
132582	2422126	+	CLJU_c22190	-	102	aga	2	[2422125, 2422127]	arg	R	lys	K	aaa	Missense	cgg	[2422145, 2422147]	tcttccattgccaacagatg
132583	2422129	+	CLJU_c22190	-	101	gga	2	[2422128, 2422130]	gly	G	glu	E	gaa	Missense	cgg	[2422145, 2422147]	tcttccattgccaacagatg
132584	2422130	+	CLJU_c22190	-	101	gga	1	[2422128, 2422130]	gly	G	arg	R	aga	Missense	cgg	[2422145, 2422147]	tcttccattgccaacagatg
132585	2422144	-	CLJU_c22190	-	96	gca	2	[2422145, 2422143]	ala	A	val	V	gta	Missense	tgg	[2422131, 2422129]	gttaccgcatctgttggcaa
132586	2422146	-	CLJU_c22190	-	95	acc	3	[2422148, 2422146]	thr	T	thr	T	act	Nonsense	tgg	[2422131, 2422129]	gttaccgcatctgttggcaa
132587	2422147	-	CLJU_c22190	-	95	acc	2	[2422148, 2422146]	thr	T	ile	I	atc	Missense	tgg	[2422131, 2422129]	gttaccgcatctgttggcaa
132588	2422192	-	CLJU_c22190	-	80	tct	2	[2422193, 2422191]	ser	S	phe	F	ttt	Missense	tgg	[2422174, 2422172]	atctaaagataaaaagtata
132589	2422214	+	CLJU_c22190	-	73	gta	1	[2422212, 2422214]	val	V	ile	I	ata	Missense	tgg	[2422227, 2422229]	ttaaatactttagccttaac
132590	2422220	+	CLJU_c22190	-	71	gct	1	[2422218, 2422220]	ala	A	thr	T	act	Missense	tgg	[2422237, 2422239]	tagccttaactggaagaccc
132591	2422221	+	CLJU_c22190	-	70	aag	3	[2422221, 2422223]	lys	K	lys	K	aaa	Nonsense	tgg	[2422237, 2422239]	tagccttaactggaagaccc
132592	2422226	+	CLJU_c22190	-	69	gtt	1	[2422224, 2422226]	val	V	ile	I	att	Missense	tgg	[2422237, 2422239]	tagccttaactggaagaccc
132593	2422238	-	CLJU_c22190	-	65	cag	1	[2422238, 2422236]	gln	Q	STOP	*	tag	Nonsense (stop)	agg	[2422222, 2422220]	gtgccagggtcttccagtta
132594	2422239	-	CLJU_c22190	-	64	tgc	3	[2422241, 2422239]	cys	C	cys	C	tgt	Nonsense	agg	[2422222, 2422220]	gtgccagggtcttccagtta
132595	2422255	-	CLJU_c22190	-	59	act	2	[2422256, 2422254]	thr	T	ile	I	att	Missense	agg	[2422237, 2422235]	aactgtaaaaaatcagtgcc
132596	2422273	-	CLJU_c22190	-	53	aca	2	[2422274, 2422272]	thr	T	ile	I	ata	Missense	cgg	[2422260, 2422258]	gtgattacagcagatactta
132597	2422330	-	CLJU_c22190	-	34	tct	2	[2422331, 2422329]	ser	S	phe	F	ttt	Missense	agg	[2422312, 2422310]	ttctgtgggggataaattaa
132598	2422358	-	CLJU_c22190	-	25	ctt	1	[2422358, 2422356]	leu	L	phe	F	ttt	Missense	cgg	[2422347, 2422345]	aatggtactcttggacaaga
132599	2422360	-	CLJU_c22190	-	24	act	2	[2422361, 2422359]	thr	T	ile	I	att	Missense	cgg	[2422347, 2422345]	aatggtactcttggacaaga
132600	2422373	+	CLJU_c22190	-	20	gat	1	[2422371, 2422373]	asp	D	asn	N	aat	Missense	tgg	[2422391, 2422393]	atcaaaaataacatttttta
132601	2422689	-	CLJU_c22200	+	14	gcc	1	[2422691, 2422689]	ala	A	thr	T	acc	Missense	tgg	[2422671, 2422669]	ggctagtattgtaaacttaa
132602	2422702	+	CLJU_c22200	+	18	acc	2	[2422701, 2422703]	thr	T	ile	I	atc	Missense	tgg	[2422720, 2422722]	tacctgcattattttcattt
132603	2422703	+	CLJU_c22200	+	18	acc	3	[2422701, 2422703]	thr	T	thr	T	act	Nonsense	tgg	[2422720, 2422722]	tacctgcattattttcattt
132604	2422705	-	CLJU_c22200	+	19	tgc	2	[2422706, 2422704]	cys	C	tyr	Y	tac	Missense	agg	[2422693, 2422691]	aaataatgcaggtaaaaata
132605	2422706	+	CLJU_c22200	+	19	tgc	3	[2422704, 2422706]	cys	C	cys	C	tgt	Nonsense	['tgg', 'agg']	[[2422720, 2422722], [2422724, 2422726]]	['tacctgcattattttcattt', 'tgcattattttcattttggg']
132606	2422721	-	CLJU_c22200	+	24	ttg	3	[2422721, 2422719]	leu	L	leu	L	tta	Nonsense	agg	[2422704, 2422702]	tcccaaaatgaaaataatgc
132607	2422722	-	CLJU_c22200	+	25	gga	1	[2422724, 2422722]	gly	G	arg	R	aga	Missense	agg	[2422704, 2422702]	tcccaaaatgaaaataatgc
132608	2422723	-	CLJU_c22200	+	25	gga	2	[2422724, 2422722]	gly	G	glu	E	gaa	Missense	agg	[2422704, 2422702]	tcccaaaatgaaaataatgc
132609	2422782	-	CLJU_c22200	+	45	gta	1	[2422784, 2422782]	val	V	ile	I	ata	Missense	tgg	[2422767, 2422765]	aactacttttattttggatt
132610	2422785	-	CLJU_c22200	+	46	gtt	1	[2422787, 2422785]	val	V	ile	I	att	Missense	['tgg', 'tgg']	[[2422773, 2422771], [2422767, 2422765]]	['ggatacaactacttttattt', 'aactacttttattttggatt']
132611	2422788	-	CLJU_c22200	+	47	gta	1	[2422790, 2422788]	val	V	ile	I	ata	Missense	tgg	[2422773, 2422771]	ggatacaactacttttattt
132612	2422805	-	CLJU_c22200	+	52	atg	3	[2422805, 2422803]	met_START	M	ile	I	ata	Missense	agg	[2422794, 2422792]	aaattctctcattgcgttaa
132613	2422807	-	CLJU_c22200	+	53	aga	2	[2422808, 2422806]	arg	R	lys	K	aaa	Missense	agg	[2422794, 2422792]	aaattctctcattgcgttaa
132614	2422809	-	CLJU_c22200	+	54	gaa	1	[2422811, 2422809]	glu	E	lys	K	aaa	Missense	agg	[2422794, 2422792]	aaattctctcattgcgttaa
132615	2422852	+	CLJU_c22200	+	68	aca	2	[2422851, 2422853]	thr	T	ile	I	ata	Missense	tgg	[2422865, 2422867]	attattacaatgatacctgc
132616	2422874	-	CLJU_c22200	+	75	gag	3	[2422874, 2422872]	glu	E	glu	E	gaa	Nonsense	agg	[2422862, 2422860]	tcgtgaggctctgtgccagc
132617	2422881	-	CLJU_c22200	+	78	gat	1	[2422883, 2422881]	asp	D	asn	N	aat	Missense	agg	[2422862, 2422860]	tcgtgaggctctgtgccagc
132618	2422896	-	CLJU_c22200	+	83	gca	1	[2422898, 2422896]	ala	A	thr	T	aca	Missense	agg	[2422877, 2422875]	gcagttggttcaaaatcgtg
132619	2422924	+	CLJU_c22200	+	92	gcc	2	[2422923, 2422925]	ala	A	val	V	gtc	Missense	tgg	[2422943, 2422945]	gccaatgtgtttatatataa
132620	2422925	+	CLJU_c22200	+	92	gcc	3	[2422923, 2422925]	ala	A	ala	A	gct	Nonsense	tgg	[2422943, 2422945]	gccaatgtgtttatatataa
132621	2422944	-	CLJU_c22200	+	99	gga	1	[2422946, 2422944]	gly	G	arg	R	aga	Missense	tgg	[2422926, 2422924]	tccattatatataaacacat
132622	2422945	-	CLJU_c22200	+	99	gga	2	[2422946, 2422944]	gly	G	glu	E	gaa	Missense	tgg	[2422926, 2422924]	tccattatatataaacacat
132623	2422960	+	CLJU_c22200	+	104	tcc	2	[2422959, 2422961]	ser	S	phe	F	ttc	Missense	agg	[2422972, 2422974]	tatggaatcctggaaagaca
132624	2422961	+	CLJU_c22200	+	104	tcc	3	[2422959, 2422961]	ser	S	ser	S	tct	Nonsense	agg	[2422972, 2422974]	tatggaatcctggaaagaca
132625	2422973	-	CLJU_c22200	+	108	aag	3	[2422973, 2422971]	lys	K	lys	K	aaa	Nonsense	agg	[2422962, 2422960]	ttttaaaaccttgtctttcc
132626	2422974	-	CLJU_c22200	+	109	gtt	1	[2422976, 2422974]	val	V	ile	I	att	Missense	agg	[2422962, 2422960]	ttttaaaaccttgtctttcc
132627	2423008	+	CLJU_c22200	+	120	gca	2	[2423007, 2423009]	ala	A	val	V	gta	Missense	agg	[2423024, 2423026]	attgcagtagatacttcaaa
132628	2423049	-	CLJU_c22200	+	134	gat	1	[2423051, 2423049]	asp	D	asn	N	aat	Missense	tgg	[2423036, 2423034]	tcattatcagtatttttaat
132629	2423055	-	CLJU_c22200	+	136	gat	1	[2423057, 2423055]	asp	D	asn	N	aat	Missense	tgg	[2423036, 2423034]	tcattatcagtatttttaat
132630	2423076	+	CLJU_c22200	+	143	caa	1	[2423076, 2423078]	gln	Q	STOP	*	taa	Nonsense (stop)	tgg	[2423094, 2423096]	ggcaatacgaccctcatatg
132631	2423081	+	CLJU_c22200	+	144	tac	3	[2423079, 2423081]	tyr	Y	tyr	Y	tat	Nonsense	tgg	[2423094, 2423096]	ggcaatacgaccctcatatg
132632	2423101	-	CLJU_c22200	+	151	agt	2	[2423102, 2423100]	ser	S	asn	N	aat	Missense	agg	[2423087, 2423085]	tttagacttagccacatatg
132633	2423131	-	CLJU_c22200	+	161	agc	2	[2423132, 2423130]	ser	S	asn	N	aac	Missense	tgg	[2423115, 2423113]	tatgcttttagattgattct
132634	2423157	-	CLJU_c22200	+	170	gat	1	[2423159, 2423157]	asp	D	asn	N	aat	Missense	agg	[2423145, 2423143]	tgatggatctgctttaatta
132635	2423181	-	CLJU_c22200	+	178	gaa	1	[2423183, 2423181]	glu	E	lys	K	aaa	Missense	tgg	[2423162, 2423160]	tcgtaaaagtttttgtttga
132636	2423257	+	CLJU_c22200	+	203	tca	2	[2423256, 2423258]	ser	S	leu	L	tta	Missense	agg	[2423276, 2423278]	tcaaataaaagttttgtaac
132637	2423293	+	CLJU_c22200	+	215	gca	2	[2423292, 2423294]	ala	A	val	V	gta	Missense	tgg	[2423312, 2423314]	gcatatctctgcagagattt
132638	2423298	+	CLJU_c22200	+	217	ctc	1	[2423298, 2423300]	leu	L	phe	F	ttc	Missense	tgg	[2423312, 2423314]	gcatatctctgcagagattt
132639	2423300	+	CLJU_c22200	+	217	ctc	3	[2423298, 2423300]	leu	L	leu	L	ctt	Nonsense	tgg	[2423312, 2423314]	gcatatctctgcagagattt
132640	2423358	+	CLJU_c22200	+	237	ccc	1	[2423358, 2423360]	pro	P	ser	S	tcc	Missense	agg	[2423377, 2423379]	accctcccctaaaaaattag
132641	2423359	+	CLJU_c22200	+	237	ccc	2	[2423358, 2423360]	pro	P	leu	L	ctc	Missense	agg	[2423377, 2423379]	accctcccctaaaaaattag
132642	2423360	+	CLJU_c22200	+	237	ccc	3	[2423358, 2423360]	pro	P	pro	P	cct	Nonsense	agg	[2423377, 2423379]	accctcccctaaaaaattag
132643	2423362	+	CLJU_c22200	+	238	tcc	2	[2423361, 2423363]	ser	S	phe	F	ttc	Missense	agg	[2423377, 2423379]	accctcccctaaaaaattag
132644	2423363	+	CLJU_c22200	+	238	tcc	3	[2423361, 2423363]	ser	S	ser	S	tct	Nonsense	agg	[2423377, 2423379]	accctcccctaaaaaattag
132645	2423364	+	CLJU_c22200	+	239	cct	1	[2423364, 2423366]	pro	P	ser	S	tct	Missense	agg	[2423377, 2423379]	accctcccctaaaaaattag
132646	2423365	+	CLJU_c22200	+	239	cct	2	[2423364, 2423366]	pro	P	leu	L	ctt	Missense	agg	[2423377, 2423379]	accctcccctaaaaaattag
132647	2423376	-	CLJU_c22200	+	243	gag	1	[2423378, 2423376]	glu	E	lys	K	aag	Missense	agg	[2423361, 2423359]	tccctctaattttttagggg
132648	2423378	-	CLJU_c22200	+	243	gag	3	[2423378, 2423376]	glu	E	glu	E	gaa	Nonsense	['agg', 'agg']	[[2423366, 2423364], [2423361, 2423359]]	['acaagtccctctaatttttt', 'tccctctaattttttagggg']
132649	2423379	-	CLJU_c22200	+	244	gga	1	[2423381, 2423379]	gly	G	arg	R	aga	Missense	['agg', 'agg']	[[2423366, 2423364], [2423361, 2423359]]	['acaagtccctctaatttttt', 'tccctctaattttttagggg']
132650	2423380	-	CLJU_c22200	+	244	gga	2	[2423381, 2423379]	gly	G	glu	E	gaa	Missense	['agg', 'agg']	[[2423366, 2423364], [2423361, 2423359]]	['acaagtccctctaatttttt', 'tccctctaattttttagggg']
132651	2423385	-	CLJU_c22200	+	246	gta	1	[2423387, 2423385]	val	V	ile	I	ata	Missense	agg	[2423366, 2423364]	acaagtccctctaatttttt
132652	2423416	+	CLJU_c22200	+	256	act	2	[2423415, 2423417]	thr	T	ile	I	att	Missense	tgg	[2423434, 2423436]	aactatctttgtggaagaca
132653	2423420	+	CLJU_c22200	+	257	atc	3	[2423418, 2423420]	ile	I	ile	I	att	Nonsense	tgg	[2423434, 2423436]	aactatctttgtggaagaca
132654	2423458	+	CLJU_c22200	+	270	acc	2	[2423457, 2423459]	thr	T	ile	I	atc	Missense	tgg	[2423474, 2423476]	aatacccttgcaaaagaagt
132655	2423459	+	CLJU_c22200	+	270	acc	3	[2423457, 2423459]	thr	T	thr	T	act	Nonsense	tgg	[2423474, 2423476]	aatacccttgcaaaagaagt
132656	2423460	+	CLJU_c22200	+	271	ctt	1	[2423460, 2423462]	leu	L	phe	F	ttt	Missense	tgg	[2423474, 2423476]	aatacccttgcaaaagaagt
132657	2423463	-	CLJU_c22200	+	272	gca	1	[2423465, 2423463]	ala	A	thr	T	aca	Missense	agg	[2423444, 2423442]	gcaagggtatttgatacttt
132658	2423472	-	CLJU_c22200	+	275	gtt	1	[2423474, 2423472]	val	V	ile	I	att	Missense	agg	[2423461, 2423459]	ttgctccaacttcttttgca
132659	2423475	-	CLJU_c22200	+	276	gga	1	[2423477, 2423475]	gly	G	arg	R	aga	Missense	agg	[2423461, 2423459]	ttgctccaacttcttttgca
132660	2423476	-	CLJU_c22200	+	276	gga	2	[2423477, 2423475]	gly	G	glu	E	gaa	Missense	agg	[2423461, 2423459]	ttgctccaacttcttttgca
132661	2423478	-	CLJU_c22200	+	277	gca	1	[2423480, 2423478]	ala	A	thr	T	aca	Missense	agg	[2423461, 2423459]	ttgctccaacttcttttgca
132662	2423832	-	CLJU_c22210	+	19	gca	1	[2423834, 2423832]	ala	A	thr	T	aca	Missense	tgg	[2423819, 2423817]	actcttgcaggtttttggtg
132663	2423833	+	CLJU_c22210	+	19	gca	2	[2423832, 2423834]	ala	A	val	V	gta	Missense	agg	[2423852, 2423854]	gcaagagtttatatgaaaga
132664	2423836	-	CLJU_c22210	+	20	aga	2	[2423837, 2423835]	arg	R	lys	K	aaa	Missense	['tgg', 'tgg']	[[2423824, 2423822], [2423819, 2423817]]	['tataaactcttgcaggtttt', 'actcttgcaggtttttggtg']
132665	2423838	-	CLJU_c22210	+	21	gtt	1	[2423840, 2423838]	val	V	ile	I	att	Missense	['tgg', 'tgg']	[[2423824, 2423822], [2423819, 2423817]]	['tataaactcttgcaggtttt', 'actcttgcaggtttttggtg']
132666	2423846	-	CLJU_c22210	+	23	atg	3	[2423846, 2423844]	met_START	M	ile	I	ata	Missense	agg	[2423831, 2423829]	tctttcatataaactcttgc
132667	2423850	-	CLJU_c22210	+	25	gaa	1	[2423852, 2423850]	glu	E	lys	K	aaa	Missense	agg	[2423831, 2423829]	tctttcatataaactcttgc
132668	2423862	+	CLJU_c22210	+	29	ccc	1	[2423862, 2423864]	pro	P	ser	S	tcc	Missense	cgg	[2423879, 2423881]	cttccctttaagatattaaa
132669	2423863	+	CLJU_c22210	+	29	ccc	2	[2423862, 2423864]	pro	P	leu	L	ctc	Missense	cgg	[2423879, 2423881]	cttccctttaagatattaaa
132670	2423864	+	CLJU_c22210	+	29	ccc	3	[2423862, 2423864]	pro	P	pro	P	cct	Nonsense	cgg	[2423879, 2423881]	cttccctttaagatattaaa
132671	2423880	-	CLJU_c22210	+	35	gga	1	[2423882, 2423880]	gly	G	arg	R	aga	Missense	agg	[2423865, 2423863]	tcttccgtttaatatcttaa
132672	2423881	-	CLJU_c22210	+	35	gga	2	[2423882, 2423880]	gly	G	glu	E	gaa	Missense	agg	[2423865, 2423863]	tcttccgtttaatatcttaa
132673	2423884	-	CLJU_c22210	+	36	aga	2	[2423885, 2423883]	arg	R	lys	K	aaa	Missense	agg	[2423865, 2423863]	tcttccgtttaatatcttaa
132674	2423886	+	CLJU_c22210	+	37	cca	1	[2423886, 2423888]	pro	P	ser	S	tca	Missense	tgg	[2423905, 2423907]	accaggatatatcaatctta
132675	2423887	+	CLJU_c22210	+	37	cca	2	[2423886, 2423888]	pro	P	leu	L	cta	Missense	tgg	[2423905, 2423907]	accaggatatatcaatctta
132676	2423906	-	CLJU_c22210	+	43	atg	3	[2423906, 2423904]	met_START	M	ile	I	ata	Missense	tgg	[2423888, 2423886]	tccataagattgatatatcc
132677	2423907	-	CLJU_c22210	+	44	gac	1	[2423909, 2423907]	asp	D	asn	N	aac	Missense	tgg	[2423888, 2423886]	tccataagattgatatatcc
132678	2423909	+	CLJU_c22210	+	44	gac	3	[2423907, 2423909]	asp	D	asp	D	gat	Nonsense	tgg	[2423922, 2423924]	ttatggacgcctttaattcc
132679	2423911	+	CLJU_c22210	+	45	gcc	2	[2423910, 2423912]	ala	A	val	V	gtc	Missense	tgg	[2423922, 2423924]	ttatggacgcctttaattcc
132680	2423920	+	CLJU_c22210	+	48	tcc	2	[2423919, 2423921]	ser	S	phe	F	ttc	Missense	agg	[2423935, 2423937]	taattcctggcaacttgtaa
132681	2423921	+	CLJU_c22210	+	48	tcc	3	[2423919, 2423921]	ser	S	ser	S	tct	Nonsense	agg	[2423935, 2423937]	taattcctggcaacttgtaa
132682	2423924	-	CLJU_c22210	+	49	tgg	3	[2423924, 2423922]	trp	W	STOP	*	tga	Nonsense (stop)	agg	[2423913, 2423911]	tacaagttgccaggaattaa
132683	2423931	-	CLJU_c22210	+	52	gta	1	[2423933, 2423931]	val	V	ile	I	ata	Missense	agg	[2423913, 2423911]	tacaagttgccaggaattaa
132684	2423936	-	CLJU_c22210	+	53	aag	3	[2423936, 2423934]	lys	K	lys	K	aaa	Nonsense	agg	[2423922, 2423920]	aagttcctttacaagttgcc
132685	2423937	-	CLJU_c22210	+	54	gaa	1	[2423939, 2423937]	glu	E	lys	K	aaa	Missense	agg	[2423922, 2423920]	aagttcctttacaagttgcc
132686	2423940	+	CLJU_c22210	+	55	ctt	1	[2423940, 2423942]	leu	L	phe	F	ttt	Missense	agg	[2423954, 2423956]	aaggaacttagaaatgccac
132687	2423965	-	CLJU_c22210	+	63	agt	2	[2423966, 2423964]	ser	S	asn	N	aat	Missense	tgg	[2423952, 2423950]	agcagcactacaaagtcctg
132688	2423967	-	CLJU_c22210	+	64	gct	1	[2423969, 2423967]	ala	A	thr	T	act	Missense	tgg	[2423952, 2423950]	agcagcactacaaagtcctg
132689	2423970	-	CLJU_c22210	+	65	gct	1	[2423972, 2423970]	ala	A	thr	T	act	Missense	tgg	[2423952, 2423950]	agcagcactacaaagtcctg
132690	2423982	+	CLJU_c22210	+	69	cat	1	[2423982, 2423984]	his	H	tyr	Y	tat	Missense	agg	[2423996, 2423998]	tttaagcatgtaagccctgc
132691	2424006	-	CLJU_c22210	+	77	gtt	1	[2424008, 2424006]	val	V	ile	I	att	Missense	agg	[2423993, 2423991]	actgcaactgcagcacctgc
132692	2424009	-	CLJU_c22210	+	78	gca	1	[2424011, 2424009]	ala	A	thr	T	aca	Missense	agg	[2423993, 2423991]	actgcaactgcagcacctgc
132693	2424012	-	CLJU_c22210	+	79	gtg	1	[2424014, 2424012]	val	V	met_START	M	atg	Missense	agg	[2423993, 2423991]	actgcaactgcagcacctgc
132694	2424018	+	CLJU_c22210	+	81	cta	1	[2424018, 2424020]	leu	L	leu	L	tta	Nonsense	agg	[2424037, 2424039]	tctaaatgatgtattaaaaa
132695	2424040	+	CLJU_c22210	+	88	gca	2	[2424039, 2424041]	ala	A	val	V	gta	Missense	tgg	[2424058, 2424060]	ggcatatgcagtttcagata
132696	2424046	+	CLJU_c22210	+	90	gca	2	[2424045, 2424047]	ala	A	val	V	gta	Missense	tgg	[2424058, 2424060]	ggcatatgcagtttcagata
132697	2424082	+	CLJU_c22210	+	102	gcc	2	[2424081, 2424083]	ala	A	val	V	gtc	Missense	agg	[2424098, 2424100]	attgcctattcaagagcaag
132698	2424083	+	CLJU_c22210	+	102	gcc	3	[2424081, 2424083]	ala	A	ala	A	gct	Nonsense	agg	[2424098, 2424100]	attgcctattcaagagcaag
132699	2424094	+	CLJU_c22210	+	106	gca	2	[2424093, 2424095]	ala	A	val	V	gta	Missense	agg	[2424108, 2424110]	caagagcaagaggagcagac
132700	2424097	-	CLJU_c22210	+	107	aga	2	[2424098, 2424096]	arg	R	lys	K	aaa	Missense	agg	[2424084, 2424082]	tgctcctcttgctcttgaat
132701	2424099	-	CLJU_c22210	+	108	gga	1	[2424101, 2424099]	gly	G	arg	R	aga	Missense	agg	[2424084, 2424082]	tgctcctcttgctcttgaat
132702	2424100	-	CLJU_c22210	+	108	gga	2	[2424101, 2424099]	gly	G	glu	E	gaa	Missense	agg	[2424084, 2424082]	tgctcctcttgctcttgaat
132703	2424102	-	CLJU_c22210	+	109	gca	1	[2424104, 2424102]	ala	A	thr	T	aca	Missense	agg	[2424084, 2424082]	tgctcctcttgctcttgaat
132704	2424103	+	CLJU_c22210	+	109	gca	2	[2424102, 2424104]	ala	A	val	V	gta	Missense	tgg	[2424122, 2424124]	gcagacaggatgtcctccta
132705	2424107	+	CLJU_c22210	+	110	gac	3	[2424105, 2424107]	asp	D	asp	D	gat	Nonsense	tgg	[2424122, 2424124]	gcagacaggatgtcctccta
132706	2424132	-	CLJU_c22210	+	119	gca	1	[2424134, 2424132]	ala	A	thr	T	aca	Missense	['agg', 'agg']	[[2424120, 2424118], [2424117, 2424115]]	['tatagctgcaaaatctccat', 'agctgcaaaatctccatagg']
132707	2424135	-	CLJU_c22210	+	120	gct	1	[2424137, 2424135]	ala	A	thr	T	act	Missense	['agg', 'agg']	[[2424120, 2424118], [2424117, 2424115]]	['tatagctgcaaaatctccat', 'agctgcaaaatctccatagg']
132708	2424166	+	CLJU_c22210	+	130	gct	2	[2424165, 2424167]	ala	A	val	V	gtt	Missense	cgg	[2424184, 2424186]	tgctaaaatacttaaagcat
132709	2424181	+	CLJU_c22210	+	135	gca	2	[2424180, 2424182]	ala	A	val	V	gta	Missense	tgg	[2424194, 2424196]	cttaaagcatcggtttcaga
132710	2424205	+	CLJU_c22210	+	143	gcc	2	[2424204, 2424206]	ala	A	val	V	gtc	Missense	agg	[2424220, 2424222]	aattgccccatcctacagca
132711	2424206	+	CLJU_c22210	+	143	gcc	3	[2424204, 2424206]	ala	A	ala	A	gct	Nonsense	agg	[2424220, 2424222]	aattgccccatcctacagca
132712	2424207	+	CLJU_c22210	+	144	cca	1	[2424207, 2424209]	pro	P	ser	S	tca	Missense	agg	[2424220, 2424222]	aattgccccatcctacagca
132713	2424208	+	CLJU_c22210	+	144	cca	2	[2424207, 2424209]	pro	P	leu	L	cta	Missense	agg	[2424220, 2424222]	aattgccccatcctacagca
132714	2424221	-	CLJU_c22210	+	148	aag	3	[2424221, 2424219]	lys	K	lys	K	aaa	Nonsense	tgg	[2424209, 2424207]	agtgcttccttgctgtagga
132715	2424222	-	CLJU_c22210	+	149	gaa	1	[2424224, 2424222]	glu	E	lys	K	aaa	Missense	tgg	[2424209, 2424207]	agtgcttccttgctgtagga
132716	2424225	-	CLJU_c22210	+	150	gca	1	[2424227, 2424225]	ala	A	thr	T	aca	Missense	['agg', 'tgg']	[[2424213, 2424211], [2424209, 2424207]]	['ctctagtgcttccttgctgt', 'agtgcttccttgctgtagga']
132717	2424231	-	CLJU_c22210	+	152	gag	1	[2424233, 2424231]	glu	E	lys	K	aag	Missense	agg	[2424213, 2424211]	ctctagtgcttccttgctgt
132718	2424237	+	CLJU_c22210	+	154	cta	1	[2424237, 2424239]	leu	L	leu	L	tta	Nonsense	agg	[2424254, 2424256]	cttctaaagacaaagaaaaa
132719	2424297	-	CLJU_c22210	+	174	gaa	1	[2424299, 2424297]	glu	E	lys	K	aaa	Missense	tgg	[2424284, 2424282]	atttcttctggttcataatt
132720	2424300	-	CLJU_c22210	+	175	gaa	1	[2424302, 2424300]	glu	E	lys	K	aaa	Missense	tgg	[2424284, 2424282]	atttcttctggttcataatt
132721	2424313	-	CLJU_c22210	+	179	aga	2	[2424314, 2424312]	arg	R	lys	K	aaa	Missense	tgg	[2424296, 2424294]	tctcttttttccatttcttc
132722	2424315	-	CLJU_c22210	+	180	gag	1	[2424317, 2424315]	glu	E	lys	K	aag	Missense	tgg	[2424296, 2424294]	tctcttttttccatttcttc
132723	2424331	+	CLJU_c22210	+	185	act	2	[2424330, 2424332]	thr	T	ile	I	att	Missense	agg	[2424345, 2424347]	gagtaacttttgaacaaaaa
132724	2424424	-	CLJU_c22210	+	216	aga	2	[2424425, 2424423]	arg	R	lys	K	aaa	Missense	tgg	[2424410, 2424408]	agatctcttttagcgctttc
132725	2424426	-	CLJU_c22210	+	217	gat	1	[2424428, 2424426]	asp	D	asn	N	aat	Missense	tgg	[2424410, 2424408]	agatctcttttagcgctttc
132726	2424472	+	CLJU_c22210	+	232	tca	2	[2424471, 2424473]	ser	S	leu	L	tta	Missense	cgg	[2424491, 2424493]	tcagtttgttttgcagtaga
132727	2424484	+	CLJU_c22210	+	236	gca	2	[2424483, 2424485]	ala	A	val	V	gta	Missense	['agg', 'tgg']	[[2424496, 2424498], [2424503, 2424505]]	['ttgttttgcagtagacggtc', 'gcagtagacggtcaggtaat']
132728	2424491	+	CLJU_c22210	+	238	gac	3	[2424489, 2424491]	asp	D	asp	D	gat	Nonsense	['tgg', 'tgg']	[[2424503, 2424505], [2424509, 2424511]]	['gcagtagacggtcaggtaat', 'gacggtcaggtaattggagt']
132729	2424495	+	CLJU_c22210	+	240	cag	1	[2424495, 2424497]	gln	Q	STOP	*	tag	Nonsense (stop)	tgg	[2424509, 2424511]	gacggtcaggtaattggagt
132730	2424553	+	CLJU_c22210	+	259	gca	2	[2424552, 2424554]	ala	A	val	V	gta	Missense	tgg	[2424570, 2424572]	ctgcatcaaaagcagatata
132731	2424556	+	CLJU_c22210	+	260	tca	2	[2424555, 2424557]	ser	S	leu	L	tta	Missense	tgg	[2424570, 2424572]	ctgcatcaaaagcagatata
132732	2424601	+	CLJU_c22210	+	275	tcc	2	[2424600, 2424602]	ser	S	phe	F	ttc	Missense	agg	[2424617, 2424619]	ctatcccttccttttaaaga
132733	2424602	+	CLJU_c22210	+	275	tcc	3	[2424600, 2424602]	ser	S	ser	S	tct	Nonsense	agg	[2424617, 2424619]	ctatcccttccttttaaaga
132734	2424603	+	CLJU_c22210	+	276	ctt	1	[2424603, 2424605]	leu	L	phe	F	ttt	Missense	agg	[2424617, 2424619]	ctatcccttccttttaaaga
132735	2424606	+	CLJU_c22210	+	277	cct	1	[2424606, 2424608]	pro	P	ser	S	tct	Missense	agg	[2424617, 2424619]	ctatcccttccttttaaaga
132736	2424615	-	CLJU_c22210	+	280	gaa	1	[2424617, 2424615]	glu	E	lys	K	aaa	Missense	agg	[2424604, 2424602]	taagtccttctttaaaagga
132737	2424618	-	CLJU_c22210	+	281	gga	1	[2424620, 2424618]	gly	G	arg	R	aga	Missense	agg	[2424604, 2424602]	taagtccttctttaaaagga
132738	2424619	-	CLJU_c22210	+	281	gga	2	[2424620, 2424618]	gly	G	glu	E	gaa	Missense	['agg', 'agg']	[[2424608, 2424606], [2424604, 2424602]]	['cttttaagtccttctttaaa', 'taagtccttctttaaaagga']
132739	2424621	+	CLJU_c22210	+	282	ctt	1	[2424621, 2424623]	leu	L	phe	F	ttt	Missense	tgg	[2424637, 2424639]	aggacttaaaaggcctgaaa
132740	2424645	-	CLJU_c22210	+	290	gta	1	[2424647, 2424645]	val	V	ile	I	ata	Missense	agg	[2424632, 2424630]	tctattacattatccatttc
132741	2424651	-	CLJU_c22210	+	292	gat	1	[2424653, 2424651]	asp	D	asn	N	aat	Missense	agg	[2424632, 2424630]	tctattacattatccatttc
132742	2424676	+	CLJU_c22210	+	300	act	2	[2424675, 2424677]	thr	T	ile	I	att	Missense	agg	[2424692, 2424694]	gtaactcctgaagaaactat
132743	2424678	+	CLJU_c22210	+	301	cct	1	[2424678, 2424680]	pro	P	ser	S	tct	Missense	['agg', 'tgg']	[[2424692, 2424694], [2424696, 2424698]]	['gtaactcctgaagaaactat', 'ctcctgaagaaactatagga']
132744	2424679	+	CLJU_c22210	+	301	cct	2	[2424678, 2424680]	pro	P	leu	L	ctt	Missense	['agg', 'tgg']	[[2424692, 2424694], [2424696, 2424698]]	['gtaactcctgaagaaactat', 'ctcctgaagaaactatagga']
132745	2424681	-	CLJU_c22210	+	302	gaa	1	[2424683, 2424681]	glu	E	lys	K	aaa	Missense	cgg	[2424664, 2424662]	cttcaggagttacgtcatca
132746	2424693	-	CLJU_c22210	+	306	gga	1	[2424695, 2424693]	gly	G	arg	R	aga	Missense	agg	[2424680, 2424678]	ttccatcctatagtttcttc
132747	2424694	-	CLJU_c22210	+	306	gga	2	[2424695, 2424693]	gly	G	glu	E	gaa	Missense	agg	[2424680, 2424678]	ttccatcctatagtttcttc
132748	2424697	-	CLJU_c22210	+	307	tgg	2	[2424698, 2424696]	trp	W	STOP	*	tag	Nonsense (stop)	agg	[2424680, 2424678]	ttccatcctatagtttcttc
132749	2424698	-	CLJU_c22210	+	307	tgg	3	[2424698, 2424696]	trp	W	STOP	*	tga	Nonsense (stop)	agg	[2424680, 2424678]	ttccatcctatagtttcttc
132750	2424738	-	CLJU_c22210	+	321	gat	1	[2424740, 2424738]	asp	D	asn	N	aat	Missense	agg	[2424722, 2424720]	tcatctaaagtaagcttttt
132751	2424741	-	CLJU_c22210	+	322	gaa	1	[2424743, 2424741]	glu	E	lys	K	aaa	Missense	agg	[2424722, 2424720]	tcatctaaagtaagcttttt
132752	2424756	+	CLJU_c22210	+	327	ctt	1	[2424756, 2424758]	leu	L	phe	F	ttt	Missense	agg	[2424770, 2424772]	gattggctttcaaaacttca
132753	2424765	+	CLJU_c22210	+	330	ctt	1	[2424765, 2424767]	leu	L	phe	F	ttt	Missense	agg	[2424782, 2424784]	aaacttcaaggtgtatcttt
132754	2424768	+	CLJU_c22210	+	331	caa	1	[2424768, 2424770]	gln	Q	STOP	*	taa	Nonsense (stop)	agg	[2424782, 2424784]	aaacttcaaggtgtatcttt
132755	2424819	-	CLJU_c22210	+	348	gat	1	[2424821, 2424819]	asp	D	asn	N	aat	Missense	tgg	[2424803, 2424801]	ctatctatattatctctaaa
132756	2424874	-	CLJU_c22210	+	366	aga	2	[2424875, 2424873]	arg	R	lys	K	aaa	Missense	tgg	[2424860, 2424858]	tcatctcttatagaaccacc
132757	2424876	-	CLJU_c22210	+	367	gat	1	[2424878, 2424876]	asp	D	asn	N	aat	Missense	tgg	[2424860, 2424858]	tcatctcttatagaaccacc
132758	2424879	-	CLJU_c22210	+	368	gat	1	[2424881, 2424879]	asp	D	asn	N	aat	Missense	tgg	[2424860, 2424858]	tcatctcttatagaaccacc
132759	2424895	+	CLJU_c22210	+	373	act	2	[2424894, 2424896]	thr	T	ile	I	att	Missense	tgg	[2424913, 2424915]	aacttgtaacgactataata
132760	2424902	+	CLJU_c22210	+	375	aac	3	[2424900, 2424902]	asn	N	asn	N	aat	Nonsense	tgg	[2424913, 2424915]	aacttgtaacgactataata
132761	2425520	-	CLJU_c22220	-	101	cat	1	[2425520, 2425518]	his	H	tyr	Y	tat	Missense	tgg	[2425503, 2425501]	catcattgggagaaaatatt
132762	2425540	-	CLJU_c22220	-	94	gca	2	[2425541, 2425539]	ala	A	val	V	gta	Missense	tgg	[2425527, 2425525]	ttttgtgcaggattgatagt
132763	2425552	-	CLJU_c22220	-	90	gca	2	[2425553, 2425551]	ala	A	val	V	gta	Missense	agg	[2425539, 2425537]	tctgtggcaaatttttgtgc
132764	2425558	-	CLJU_c22220	-	88	tct	2	[2425559, 2425557]	ser	S	phe	F	ttt	Missense	agg	[2425539, 2425537]	tctgtggcaaatttttgtgc
132765	2425565	+	CLJU_c22220	-	86	gct	1	[2425563, 2425565]	ala	A	thr	T	act	Missense	agg	[2425584, 2425586]	gctcctacttctgcatcacc
132766	2425567	+	CLJU_c22220	-	85	gga	2	[2425566, 2425568]	gly	G	glu	E	gaa	Missense	agg	[2425584, 2425586]	gctcctacttctgcatcacc
132767	2425568	+	CLJU_c22220	-	85	gga	1	[2425566, 2425568]	gly	G	arg	R	aga	Missense	agg	[2425584, 2425586]	gctcctacttctgcatcacc
132768	2425571	+	CLJU_c22220	-	84	gta	1	[2425569, 2425571]	val	V	ile	I	ata	Missense	agg	[2425584, 2425586]	gctcctacttctgcatcacc
132769	2425580	+	CLJU_c22220	-	81	gat	1	[2425578, 2425580]	asp	D	asn	N	aat	Missense	tgg	[2425599, 2425601]	tcaccaggcaattcaataaa
132770	2425582	+	CLJU_c22220	-	80	ggt	2	[2425581, 2425583]	gly	G	asp	D	gat	Missense	tgg	[2425599, 2425601]	tcaccaggcaattcaataaa
132771	2425583	+	CLJU_c22220	-	80	ggt	1	[2425581, 2425583]	gly	G	ser	S	agt	Missense	tgg	[2425599, 2425601]	tcaccaggcaattcaataaa
132772	2425585	-	CLJU_c22220	-	79	cct	2	[2425586, 2425584]	pro	P	leu	L	ctt	Missense	agg	[2425569, 2425567]	ttgcctggtgatgcagaagt
132773	2425586	-	CLJU_c22220	-	79	cct	1	[2425586, 2425584]	pro	P	ser	S	tct	Missense	agg	[2425569, 2425567]	ttgcctggtgatgcagaagt
132774	2425587	+	CLJU_c22220	-	78	ttg	3	[2425587, 2425589]	leu	L	leu	L	tta	Nonsense	['tgg', 'tgg']	[[2425599, 2425601], [2425603, 2425605]]	['tcaccaggcaattcaataaa', 'caggcaattcaataaatgga']
132775	2425592	+	CLJU_c22220	-	77	gaa	1	[2425590, 2425592]	glu	E	lys	K	aaa	Missense	tgg	[2425603, 2425605]	caggcaattcaataaatgga
132776	2425600	-	CLJU_c22220	-	74	cca	2	[2425601, 2425599]	pro	P	leu	L	cta	Missense	tgg	[2425584, 2425582]	catccatttattgaattgcc
132777	2425601	-	CLJU_c22220	-	74	cca	1	[2425601, 2425599]	pro	P	ser	S	tca	Missense	tgg	[2425584, 2425582]	catccatttattgaattgcc
132778	2425647	-	CLJU_c22220	-	58	gac	3	[2425649, 2425647]	asp	D	asp	D	gat	Nonsense	tgg	[2425633, 2425631]	tgatgacaaggtaaacacca
132779	2425656	-	CLJU_c22220	-	55	ggc	3	[2425658, 2425656]	gly	G	gly	G	ggt	Nonsense	agg	[2425645, 2425643]	ggctggtggcactgatgaca
132780	2425663	-	CLJU_c22220	-	53	gct	2	[2425664, 2425662]	ala	A	val	V	gtt	Missense	agg	[2425645, 2425643]	ggctggtggcactgatgaca
132781	2425671	-	CLJU_c22220	-	50	aac	3	[2425673, 2425671]	asn	N	asn	N	aat	Nonsense	tgg	[2425659, 2425657]	agtcataacatggaggctgg
132782	2425676	-	CLJU_c22220	-	49	cat	1	[2425676, 2425674]	his	H	tyr	Y	tat	Missense	['tgg', 'tgg']	[[2425662, 2425660], [2425659, 2425657]]	['agcagtcataacatggaggc', 'agtcataacatggaggctgg']
132783	2425680	-	CLJU_c22220	-	47	agc	3	[2425682, 2425680]	ser	S	ser	S	agt	Nonsense	['tgg', 'agg', 'tgg']	[[2425669, 2425667], [2425666, 2425664], [2425662, 2425660]]	['gtatatgagcagtcataaca', 'tatgagcagtcataacatgg', 'agcagtcataacatggaggc']
132784	2425709	-	CLJU_c22220	-	38	ctt	1	[2425709, 2425707]	leu	L	phe	F	ttt	Missense	agg	[2425695, 2425693]	ttggttcttatatttggagc
132785	2425732	-	CLJU_c22220	-	30	acg	2	[2425733, 2425731]	thr	T	met_START	M	atg	Missense	tgg	[2425714, 2425712]	aacggtattgttaattttgt
132786	2425747	-	CLJU_c22220	-	25	act	2	[2425748, 2425746]	thr	T	ile	I	att	Missense	cgg	[2425732, 2425730]	atttactaaatctattctaa
132787	2425770	-	CLJU_c22220	-	17	agc	3	[2425772, 2425770]	ser	S	ser	S	agt	Nonsense	tgg	[2425755, 2425753]	acaagcattaaatttataga
132788	2425774	-	CLJU_c22220	-	16	aca	2	[2425775, 2425773]	thr	T	ile	I	ata	Missense	tgg	[2425755, 2425753]	acaagcattaaatttataga
132789	2425844	+	cbiM1	-	218	cgg	3	[2425844, 2425846]	arg	R	arg	R	cga	Nonsense	tgg	[2425859, 2425861]	tatttccgtccaagtacatc
132790	2425845	+	cbiM1	-	218	cgg	2	[2425844, 2425846]	arg	R	gln	Q	cag	Missense	tgg	[2425859, 2425861]	tatttccgtccaagtacatc
132791	2425846	-	cbiM1	-	218	cgg	1	[2425846, 2425844]	arg	R	trp	W	tgg	Missense	agg	[2425833, 2425831]	acttggacggaaatataagg
132792	2425848	+	cbiM1	-	217	gga	2	[2425847, 2425849]	gly	G	glu	E	gaa	Missense	tgg	[2425859, 2425861]	tatttccgtccaagtacatc
132793	2425852	-	cbiM1	-	216	ctt	1	[2425852, 2425850]	leu	L	phe	F	ttt	Missense	['agg', 'agg']	[[2425836, 2425834], [2425833, 2425831]]	['tgtacttggacggaaatata', 'acttggacggaaatataagg']
132794	2425855	+	cbiM1	-	215	gta	1	[2425853, 2425855]	val	V	ile	I	ata	Missense	agg	[2425871, 2425873]	agtacatctggcattaaatc
132795	2425858	+	cbiM1	-	214	gat	1	[2425856, 2425858]	asp	D	asn	N	aat	Missense	agg	[2425871, 2425873]	agtacatctggcattaaatc
132796	2425860	-	cbiM1	-	213	cca	2	[2425861, 2425859]	pro	P	leu	L	cta	Missense	cgg	[2425846, 2425844]	taatgccagatgtacttgga
132797	2425861	-	cbiM1	-	213	cca	1	[2425861, 2425859]	pro	P	ser	S	tca	Missense	['tgg', 'cgg']	[[2425850, 2425848], [2425846, 2425844]]	['gatttaatgccagatgtact', 'taatgccagatgtacttgga']
132798	2425894	-	cbiM1	-	202	cag	1	[2425894, 2425892]	gln	Q	STOP	*	tag	Nonsense (stop)	agg	[2425879, 2425877]	ttctgcaggttatggtaagt
132799	2425897	-	cbiM1	-	201	ctg	1	[2425897, 2425895]	leu	L	leu	L	ttg	Nonsense	agg	[2425879, 2425877]	ttctgcaggttatggtaagt
132800	2425905	-	cbiM1	-	198	gct	2	[2425906, 2425904]	ala	A	val	V	gtt	Missense	['agg', 'tgg']	[[2425893, 2425891], [2425887, 2425885]]	['atttacagctgtaattctgc', 'agctgtaattctgcaggtta']
132801	2425908	-	cbiM1	-	197	aca	2	[2425909, 2425907]	thr	T	ile	I	ata	Missense	agg	[2425893, 2425891]	atttacagctgtaattctgc
132802	2425915	+	cbiM1	-	195	gta	1	[2425913, 2425915]	val	V	ile	I	ata	Missense	agg	[2425934, 2425936]	actgcttcgcctatagctag
132803	2425918	+	cbiM1	-	194	gca	1	[2425916, 2425918]	ala	A	thr	T	aca	Missense	agg	[2425934, 2425936]	actgcttcgcctatagctag
132804	2425921	+	cbiM1	-	193	gaa	1	[2425919, 2425921]	glu	E	lys	K	aaa	Missense	agg	[2425934, 2425936]	actgcttcgcctatagctag
132805	2425923	+	cbiM1	-	192	ggc	2	[2425922, 2425924]	gly	G	asp	D	gac	Missense	agg	[2425934, 2425936]	actgcttcgcctatagctag
132806	2425930	+	cbiM1	-	190	gct	1	[2425928, 2425930]	ala	A	thr	T	act	Missense	agg	[2425946, 2425948]	atagctagaggtatttgagt
132807	2425936	-	cbiM1	-	188	cct	1	[2425936, 2425934]	pro	P	ser	S	tct	Missense	agg	[2425925, 2425923]	actcaaatacctctagctat
132808	2425942	-	cbiM1	-	186	caa	1	[2425942, 2425940]	gln	Q	STOP	*	taa	Nonsense (stop)	agg	[2425925, 2425923]	actcaaatacctctagctat
132809	2425944	-	cbiM1	-	185	act	2	[2425945, 2425943]	thr	T	ile	I	att	Missense	agg	[2425925, 2425923]	actcaaatacctctagctat
132810	2425970	+	cbiM1	-	176	atg	3	[2425970, 2425972]	met_START	M	ile	I	ata	Missense	agg	[2425988, 2425990]	atcatccactgcttcactat
132811	2425973	+	cbiM1	-	175	tgg	3	[2425973, 2425975]	trp	W	STOP	*	tga	Nonsense (stop)	agg	[2425988, 2425990]	atcatccactgcttcactat
132812	2425974	+	cbiM1	-	175	tgg	2	[2425973, 2425975]	trp	W	STOP	*	tag	Nonsense (stop)	agg	[2425988, 2425990]	atcatccactgcttcactat
132813	2425976	+	cbiM1	-	174	cag	3	[2425976, 2425978]	gln	Q	gln	Q	caa	Nonsense	agg	[2425988, 2425990]	atcatccactgcttcactat
132814	2425989	-	cbiM1	-	170	cct	2	[2425990, 2425988]	pro	P	leu	L	ctt	Missense	tgg	[2425975, 2425973]	atattcctatagtgaagcag
132815	2425990	-	cbiM1	-	170	cct	1	[2425990, 2425988]	pro	P	ser	S	tct	Missense	tgg	[2425975, 2425973]	atattcctatagtgaagcag
132816	2426013	-	cbiM1	-	162	gca	2	[2426014, 2426012]	ala	A	val	V	gta	Missense	tgg	[2426000, 2425998]	gaacttgcaataagtttgca
132817	2426017	-	cbiM1	-	161	ctt	1	[2426017, 2426015]	leu	L	phe	F	ttt	Missense	tgg	[2426000, 2425998]	gaacttgcaataagtttgca
132818	2426040	-	cbiM1	-	153	aca	2	[2426041, 2426039]	thr	T	ile	I	ata	Missense	tgg	[2426022, 2426020]	tacatatttggtagcagctt
132819	2426068	+	cbiM1	-	144	gtg	1	[2426066, 2426068]	val	V	met_START	M	atg	Missense	agg	[2426087, 2426089]	actccagctgcaagccatat
132820	2426070	+	cbiM1	-	143	gga	2	[2426069, 2426071]	gly	G	glu	E	gaa	Missense	agg	[2426087, 2426089]	actccagctgcaagccatat
132821	2426071	+	cbiM1	-	143	gga	1	[2426069, 2426071]	gly	G	arg	R	aga	Missense	agg	[2426087, 2426089]	actccagctgcaagccatat
132822	2426073	-	cbiM1	-	142	gct	2	[2426074, 2426072]	ala	A	val	V	gtt	Missense	tgg	[2426054, 2426052]	gctggagtggcaggttttgt
132823	2426074	+	cbiM1	-	142	gct	1	[2426072, 2426074]	ala	A	thr	T	act	Missense	agg	[2426087, 2426089]	actccagctgcaagccatat
132824	2426076	-	cbiM1	-	141	gca	2	[2426077, 2426075]	ala	A	val	V	gta	Missense	agg	[2426063, 2426061]	tggcttgcagctggagtggc
132825	2426080	-	cbiM1	-	140	ctt	1	[2426080, 2426078]	leu	L	phe	F	ttt	Missense	['tgg', 'agg']	[[2426067, 2426065], [2426063, 2426061]]	['tatatggcttgcagctggag', 'tggcttgcagctggagtggc']
132826	2426088	-	cbiM1	-	137	cct	2	[2426089, 2426087]	pro	P	leu	L	ctt	Missense	tgg	[2426072, 2426070]	agccctatatggcttgcagc
132827	2426089	-	cbiM1	-	137	cct	1	[2426089, 2426087]	pro	P	ser	S	tct	Missense	tgg	[2426072, 2426070]	agccctatatggcttgcagc
132828	2426090	-	cbiM1	-	136	agc	3	[2426092, 2426090]	ser	S	ser	S	agt	Nonsense	tgg	[2426072, 2426070]	agccctatatggcttgcagc
132829	2426101	-	cbiM1	-	133	cat	1	[2426101, 2426099]	his	H	tyr	Y	tat	Missense	tgg	[2426083, 2426081]	ggcattttaaaagccctata
132830	2426117	-	cbiM1	-	127	tgc	3	[2426119, 2426117]	cys	C	cys	C	tgt	Nonsense	agg	[2426104, 2426102]	atttttgctggaaggtttta
132831	2426130	-	cbiM1	-	123	tca	2	[2426131, 2426129]	ser	S	leu	L	tta	Missense	['tgg', 'agg']	[[2426116, 2426114], [2426112, 2426110]]	['gaatttcaggatatttttgc', 'ttcaggatatttttgctgga']
132832	2426142	-	cbiM1	-	119	gca	2	[2426143, 2426141]	ala	A	val	V	gta	Missense	agg	[2426129, 2426127]	ggtattgcaggaggaatttc
132833	2426148	+	cbiM1	-	117	ggt	2	[2426147, 2426149]	gly	G	asp	D	gat	Missense	tgg	[2426164, 2426166]	aatacccattgaaaaatcat
132834	2426149	+	cbiM1	-	117	ggt	1	[2426147, 2426149]	gly	G	ser	S	agt	Missense	tgg	[2426164, 2426166]	aatacccattgaaaaatcat
132835	2426150	+	cbiM1	-	116	atg	3	[2426150, 2426152]	met_START	M	ile	I	ata	Missense	tgg	[2426164, 2426166]	aatacccattgaaaaatcat
132836	2426154	-	cbiM1	-	115	tca	2	[2426155, 2426153]	ser	S	leu	L	tta	Missense	['agg', 'agg']	[[2426141, 2426139], [2426138, 2426136]]	['gatttttcaatgggtattgc', 'ttttcaatgggtattgcagg']
132837	2426165	-	cbiM1	-	111	gcc	3	[2426167, 2426165]	ala	A	ala	A	gct	Nonsense	tgg	[2426151, 2426149]	aggtgccaatgatttttcaa
132838	2426166	-	cbiM1	-	111	gcc	2	[2426167, 2426165]	ala	A	val	V	gtc	Missense	tgg	[2426151, 2426149]	aggtgccaatgatttttcaa
132839	2426184	+	cbiM1	-	105	ggt	2	[2426183, 2426185]	gly	G	asp	D	gat	Missense	tgg	[2426203, 2426205]	accaccatgtcccaaaaata
132840	2426185	+	cbiM1	-	105	ggt	1	[2426183, 2426185]	gly	G	ser	S	agt	Missense	tgg	[2426203, 2426205]	accaccatgtcccaaaaata
132841	2426187	+	cbiM1	-	104	ggt	2	[2426186, 2426188]	gly	G	asp	D	gat	Missense	tgg	[2426203, 2426205]	accaccatgtcccaaaaata
132842	2426188	+	cbiM1	-	104	ggt	1	[2426186, 2426188]	gly	G	ser	S	agt	Missense	tgg	[2426203, 2426205]	accaccatgtcccaaaaata
132843	2426204	-	cbiM1	-	98	gcc	3	[2426206, 2426204]	ala	A	ala	A	gct	Nonsense	['tgg', 'tgg']	[[2426189, 2426187], [2426186, 2426184]]	['caagccatatttttgggaca', 'gccatatttttgggacatgg']
132844	2426205	-	cbiM1	-	98	gcc	2	[2426206, 2426204]	ala	A	val	V	gtc	Missense	['tgg', 'tgg']	[[2426189, 2426187], [2426186, 2426184]]	['caagccatatttttgggaca', 'gccatatttttgggacatgg']
132845	2426209	-	cbiM1	-	97	caa	1	[2426209, 2426207]	gln	Q	STOP	*	taa	Nonsense (stop)	tgg	[2426196, 2426194]	gttttttcaagccatatttt
132846	2426236	+	cbiM1	-	88	gta	1	[2426234, 2426236]	val	V	ile	I	ata	Missense	tgg	[2426249, 2426251]	gagattacagcagtagctag
132847	2426238	-	cbiM1	-	87	gct	2	[2426239, 2426237]	ala	A	val	V	gtt	Missense	tgg	[2426222, 2426220]	actgctgtaatctcagctat
132848	2426241	-	cbiM1	-	86	act	2	[2426242, 2426240]	thr	T	ile	I	att	Missense	tgg	[2426222, 2426220]	actgctgtaatctcagctat
132849	2426254	+	cbiM1	-	82	gga	1	[2426252, 2426254]	gly	G	arg	R	aga	Missense	tgg	[2426273, 2426275]	cctactacaatagctgccag
132850	2426257	+	cbiM1	-	81	gta	1	[2426255, 2426257]	val	V	ile	I	ata	Missense	tgg	[2426273, 2426275]	cctactacaatagctgccag
132851	2426260	+	cbiM1	-	80	gta	1	[2426258, 2426260]	val	V	ile	I	ata	Missense	tgg	[2426273, 2426275]	cctactacaatagctgccag
132852	2426266	+	cbiM1	-	78	gct	1	[2426264, 2426266]	ala	A	thr	T	act	Missense	agg	[2426285, 2426287]	gctgccagtggtgtgccgca
132853	2426268	-	cbiM1	-	77	gca	2	[2426269, 2426267]	ala	A	val	V	gta	Missense	agg	[2426255, 2426253]	ccactggcagctattgtagt
132854	2426269	+	cbiM1	-	77	gca	1	[2426267, 2426269]	ala	A	thr	T	aca	Missense	agg	[2426285, 2426287]	gctgccagtggtgtgccgca
132855	2426270	+	cbiM1	-	76	ctg	3	[2426270, 2426272]	leu	L	leu	L	cta	Nonsense	agg	[2426285, 2426287]	gctgccagtggtgtgccgca
132856	2426272	-	cbiM1	-	76	ctg	1	[2426272, 2426270]	leu	L	leu	L	ttg	Nonsense	agg	[2426255, 2426253]	ccactggcagctattgtagt
132857	2426274	-	cbiM1	-	75	cca	2	[2426275, 2426273]	pro	P	leu	L	cta	Missense	agg	[2426255, 2426253]	ccactggcagctattgtagt
132858	2426280	+	cbiM1	-	73	ggc	2	[2426279, 2426281]	gly	G	asp	D	gac	Missense	agg	[2426296, 2426298]	tgtgccgcaaggatgagaac
132859	2426281	+	cbiM1	-	73	ggc	1	[2426279, 2426281]	gly	G	ser	S	agc	Missense	agg	[2426296, 2426298]	tgtgccgcaaggatgagaac
132860	2426282	-	cbiM1	-	72	tgc	3	[2426284, 2426282]	cys	C	cys	C	tgt	Nonsense	tgg	[2426271, 2426269]	tcatccttgcggcacaccac
132861	2426283	+	cbiM1	-	72	tgc	2	[2426282, 2426284]	cys	C	tyr	Y	tac	Missense	['agg', 'cgg']	[[2426296, 2426298], [2426302, 2426304]]	['tgtgccgcaaggatgagaac', 'gcaaggatgagaacaggaac']
132862	2426286	-	cbiM1	-	71	cct	2	[2426287, 2426285]	pro	P	leu	L	ctt	Missense	tgg	[2426271, 2426269]	tcatccttgcggcacaccac
132863	2426287	-	cbiM1	-	71	cct	1	[2426287, 2426285]	pro	P	ser	S	tct	Missense	tgg	[2426271, 2426269]	tcatccttgcggcacaccac
132864	2426290	-	cbiM1	-	70	cat	1	[2426290, 2426288]	his	H	tyr	Y	tat	Missense	tgg	[2426271, 2426269]	tcatccttgcggcacaccac
132865	2426295	+	cbiM1	-	68	tgt	2	[2426294, 2426296]	cys	C	tyr	Y	tat	Missense	agg	[2426309, 2426311]	tgagaacaggaaccggttac
132866	2426297	-	cbiM1	-	67	tcc	3	[2426299, 2426297]	ser	S	ser	S	tct	Nonsense	cgg	[2426282, 2426280]	ggttcctgttctcatccttg
132867	2426298	-	cbiM1	-	67	tcc	2	[2426299, 2426297]	ser	S	phe	F	ttc	Missense	cgg	[2426282, 2426280]	ggttcctgttctcatccttg
132868	2426301	+	cbiM1	-	66	ggt	2	[2426300, 2426302]	gly	G	asp	D	gat	Missense	agg	[2426315, 2426317]	caggaaccggttacaggtac
132869	2426302	+	cbiM1	-	66	ggt	1	[2426300, 2426302]	gly	G	ser	S	agt	Missense	agg	[2426315, 2426317]	caggaaccggttacaggtac
132870	2426316	-	cbiM1	-	61	cct	2	[2426317, 2426315]	pro	P	leu	L	ctt	Missense	cgg	[2426303, 2426301]	cactttcctgtacctgtaac
132871	2426317	-	cbiM1	-	61	cct	1	[2426317, 2426315]	pro	P	ser	S	tct	Missense	cgg	[2426303, 2426301]	cactttcctgtacctgtaac
132872	2426321	-	cbiM1	-	59	cac	3	[2426323, 2426321]	his	H	his	H	cat	Nonsense	cgg	[2426303, 2426301]	cactttcctgtacctgtaac
132873	2426350	+	cbiM1	-	50	gtg	1	[2426348, 2426350]	val	V	met_START	M	atg	Missense	agg	[2426369, 2426371]	actcccatcatagcaagaaa
132874	2426352	+	cbiM1	-	49	gga	2	[2426351, 2426353]	gly	G	glu	E	gaa	Missense	agg	[2426369, 2426371]	actcccatcatagcaagaaa
132875	2426353	+	cbiM1	-	49	gga	1	[2426351, 2426353]	gly	G	arg	R	aga	Missense	agg	[2426369, 2426371]	actcccatcatagcaagaaa
132876	2426354	+	cbiM1	-	48	atg	3	[2426354, 2426356]	met_START	M	ile	I	ata	Missense	agg	[2426369, 2426371]	actcccatcatagcaagaaa
132877	2426357	+	cbiM1	-	47	atg	3	[2426357, 2426359]	met_START	M	ile	I	ata	Missense	agg	[2426369, 2426371]	actcccatcatagcaagaaa
132878	2426361	-	cbiM1	-	46	gct	2	[2426362, 2426360]	ala	A	val	V	gtt	Missense	tgg	[2426349, 2426347]	ttttcttgctatgatgggag
132879	2426365	-	cbiM1	-	45	ctt	1	[2426365, 2426363]	leu	L	phe	F	ttt	Missense	tgg	[2426349, 2426347]	ttttcttgctatgatgggag
132880	2426370	-	cbiM1	-	43	cct	2	[2426371, 2426369]	pro	P	leu	L	ctt	Missense	tgg	[2426355, 2426353]	taaaccttttcttgctatga
132881	2426371	-	cbiM1	-	43	cct	1	[2426371, 2426369]	pro	P	ser	S	tct	Missense	tgg	[2426355, 2426353]	taaaccttttcttgctatga
132882	2426408	+	cbiM1	-	30	gag	3	[2426408, 2426410]	glu	E	glu	E	gaa	Nonsense	cgg	[2426420, 2426422]	cttttaatctctttaacgcc
132883	2426416	+	cbiM1	-	28	gtt	1	[2426414, 2426416]	val	V	ile	I	att	Missense	tgg	[2426434, 2426436]	aacgcccggtacaataaaca
132884	2426418	+	cbiM1	-	27	ggc	2	[2426417, 2426419]	gly	G	asp	D	gac	Missense	tgg	[2426434, 2426436]	aacgcccggtacaataaaca
132885	2426419	+	cbiM1	-	27	ggc	1	[2426417, 2426419]	gly	G	ser	S	agc	Missense	tgg	[2426434, 2426436]	aacgcccggtacaataaaca
132886	2426420	+	cbiM1	-	26	ccg	3	[2426420, 2426422]	pro	P	pro	P	cca	Nonsense	tgg	[2426434, 2426436]	aacgcccggtacaataaaca
132887	2426435	-	cbiM1	-	21	gcc	3	[2426437, 2426435]	ala	A	ala	A	gct	Nonsense	cgg	[2426421, 2426419]	aagtgccatgtttattgtac
132888	2426436	-	cbiM1	-	21	gcc	2	[2426437, 2426435]	ala	A	val	V	gtc	Missense	cgg	[2426421, 2426419]	aagtgccatgtttattgtac
132889	2426446	+	cbiM1	-	18	gta	1	[2426444, 2426446]	val	V	ile	I	ata	Missense	agg	[2426461, 2426463]	tattacataccatgtacccc
132890	2426450	+	cbiM1	-	16	tgg	3	[2426450, 2426452]	trp	W	STOP	*	tga	Nonsense (stop)	['agg', 'tgg']	[[2426461, 2426463], [2426468, 2426470]]	['tattacataccatgtacccc', 'taccatgtaccccaggcctg']
132891	2426451	+	cbiM1	-	16	tgg	2	[2426450, 2426452]	trp	W	STOP	*	tag	Nonsense (stop)	tgg	[2426468, 2426470]	taccatgtaccccaggcctg
132892	2426457	+	cbiM1	-	14	ggt	2	[2426456, 2426458]	gly	G	asp	D	gat	Missense	tgg	[2426468, 2426470]	taccatgtaccccaggcctg
132893	2426463	-	cbiM1	-	12	gcc	2	[2426464, 2426462]	ala	A	val	V	gtc	Missense	tgg	[2426452, 2426450]	caccacaggcctggggtaca
132894	2426467	-	cbiM1	-	11	cag	1	[2426467, 2426465]	gln	Q	STOP	*	tag	Nonsense (stop)	tgg	[2426452, 2426450]	caccacaggcctggggtaca
132895	2426469	-	cbiM1	-	10	cca	2	[2426470, 2426468]	pro	P	leu	L	cta	Missense	tgg	[2426452, 2426450]	caccacaggcctggggtaca
132896	2426470	-	cbiM1	-	10	cca	1	[2426470, 2426468]	pro	P	ser	S	tca	Missense	tgg	[2426452, 2426450]	caccacaggcctggggtaca
132897	2426472	-	cbiM1	-	9	tca	2	[2426473, 2426471]	ser	S	leu	L	tta	Missense	tgg	[2426461, 2426459]	gaattttatcaccacaggcc
132898	2426494	-	cbiM1	-	2	cat	1	[2426494, 2426492]	his	H	tyr	Y	tat	Missense	tgg	[2426483, 2426481]	tataaaatgcatattgaaga
132899	2426934	-	CLJU_c22240	-	319	gct	2	[2426935, 2426933]	ala	A	val	V	gtt	Missense	agg	[2426919, 2426917]	tgaagcttgtttattataat
132900	2426976	-	CLJU_c22240	-	305	tct	2	[2426977, 2426975]	ser	S	phe	F	ttt	Missense	tgg	[2426964, 2426962]	tggaaactctattggagagc
132901	2426978	-	CLJU_c22240	-	304	aac	3	[2426980, 2426978]	asn	N	asn	N	aat	Nonsense	tgg	[2426964, 2426962]	tggaaactctattggagagc
132902	2426989	-	CLJU_c22240	-	301	ctt	1	[2426989, 2426987]	leu	L	phe	F	ttt	Missense	tgg	[2426972, 2426970]	gagcttgttggaaactctat
132903	2426990	+	CLJU_c22240	-	300	gag	3	[2426990, 2426992]	glu	E	glu	E	gaa	Nonsense	agg	[2427008, 2427010]	agctcatagacaagatactc
132904	2426992	+	CLJU_c22240	-	300	gag	1	[2426990, 2426992]	glu	E	lys	K	aag	Missense	agg	[2427008, 2427010]	agctcatagacaagatactc
132905	2426996	-	CLJU_c22240	-	298	gtc	3	[2426998, 2426996]	val	V	val	V	gtt	Nonsense	tgg	[2426984, 2426982]	tatcttgtctatgagcttgt
132906	2427001	-	CLJU_c22240	-	297	ctt	1	[2427001, 2426999]	leu	L	phe	F	ttt	Missense	tgg	[2426984, 2426982]	tatcttgtctatgagcttgt
132907	2427037	+	CLJU_c22240	-	285	gta	1	[2427035, 2427037]	val	V	ile	I	ata	Missense	agg	[2427053, 2427055]	tttacacaagtatctgtaaa
132908	2427039	+	CLJU_c22240	-	284	tgt	2	[2427038, 2427040]	cys	C	tyr	Y	tat	Missense	agg	[2427053, 2427055]	tttacacaagtatctgtaaa
132909	2427042	-	CLJU_c22240	-	283	act	2	[2427043, 2427041]	thr	T	ile	I	att	Missense	tgg	[2427024, 2427022]	tacttgtgtaaaaaagctgc
132910	2427094	+	CLJU_c22240	-	266	gaa	1	[2427092, 2427094]	glu	E	lys	K	aaa	Missense	agg	[2427107, 2427109]	aatatttcttcactcattgg
132911	2427181	-	CLJU_c22240	-	237	ctt	1	[2427181, 2427179]	leu	L	phe	F	ttt	Missense	agg	[2427164, 2427162]	catcttaattgttctttatc
132912	2427268	-	CLJU_c22240	-	208	ctt	1	[2427268, 2427266]	leu	L	phe	F	ttt	Missense	agg	[2427252, 2427250]	gcatcttaaaagtgaaaaac
132913	2427271	-	CLJU_c22240	-	207	cat	1	[2427271, 2427269]	his	H	tyr	Y	tat	Missense	agg	[2427252, 2427250]	gcatcttaaaagtgaaaaac
132914	2427321	-	CLJU_c22240	-	190	tca	2	[2427322, 2427320]	ser	S	leu	L	tta	Missense	tgg	[2427303, 2427301]	ttcaaataaaggatttgtat
132915	2427352	+	CLJU_c22240	-	180	gca	1	[2427350, 2427352]	ala	A	thr	T	aca	Missense	tgg	[2427370, 2427372]	tgcattttcataacttaaca
132916	2427358	+	CLJU_c22240	-	178	gaa	1	[2427356, 2427358]	glu	E	lys	K	aaa	Missense	tgg	[2427370, 2427372]	tgcattttcataacttaaca
132917	2427363	+	CLJU_c22240	-	176	agt	2	[2427362, 2427364]	ser	S	asn	N	aat	Missense	agg	[2427380, 2427382]	taacttaacatggtgaatcc
132918	2427368	+	CLJU_c22240	-	174	atg	3	[2427368, 2427370]	met_START	M	ile	I	ata	Missense	agg	[2427380, 2427382]	taacttaacatggtgaatcc
132919	2427403	-	CLJU_c22240	-	163	cta	1	[2427403, 2427401]	leu	L	leu	L	tta	Nonsense	['tgg', 'tgg']	[[2427388, 2427386], [2427385, 2427383]]	['aattactatttgaaaatgag', 'tactatttgaaaatgagtgg']
132920	2427572	-	CLJU_c22240	-	106	atc	3	[2427574, 2427572]	ile	I	ile	I	att	Nonsense	tgg	[2427554, 2427552]	atcaaaatggctgataagat
132921	2427655	-	CLJU_c22240	-	79	caa	1	[2427655, 2427653]	gln	Q	STOP	*	taa	Nonsense (stop)	tgg	[2427642, 2427640]	tttaaaacaattcaaaagtt
132922	2427683	+	CLJU_c22240	-	69	tgg	3	[2427683, 2427685]	trp	W	STOP	*	tga	Nonsense (stop)	agg	[2427701, 2427703]	ttccaaaaatctagccatgt
132923	2427684	+	CLJU_c22240	-	69	tgg	2	[2427683, 2427685]	trp	W	STOP	*	tag	Nonsense (stop)	agg	[2427701, 2427703]	ttccaaaaatctagccatgt
132924	2427699	-	CLJU_c22240	-	64	aca	2	[2427700, 2427698]	thr	T	ile	I	ata	Missense	tgg	[2427685, 2427683]	atcctacatggctagatttt
132925	2427702	-	CLJU_c22240	-	63	cct	2	[2427703, 2427701]	pro	P	leu	L	ctt	Missense	tgg	[2427685, 2427683]	atcctacatggctagatttt
132926	2427703	-	CLJU_c22240	-	63	cct	1	[2427703, 2427701]	pro	P	ser	S	tct	Missense	tgg	[2427685, 2427683]	atcctacatggctagatttt
132927	2427721	+	CLJU_c22240	-	57	gtc	1	[2427719, 2427721]	val	V	ile	I	atc	Missense	['agg', 'tgg']	[[2427732, 2427734], [2427740, 2427742]]	['ttaaatggacacctttaaca', 'acacctttaacaaggttaca']
132928	2427723	+	CLJU_c22240	-	56	ggt	2	[2427722, 2427724]	gly	G	asp	D	gat	Missense	tgg	[2427740, 2427742]	acacctttaacaaggttaca
132929	2427724	+	CLJU_c22240	-	56	ggt	1	[2427722, 2427724]	gly	G	ser	S	agt	Missense	tgg	[2427740, 2427742]	acacctttaacaaggttaca
132930	2427741	-	CLJU_c22240	-	50	cca	2	[2427742, 2427740]	pro	P	leu	L	cta	Missense	agg	[2427725, 2427723]	attccatgtaaccttgttaa
132931	2427742	-	CLJU_c22240	-	50	cca	1	[2427742, 2427740]	pro	P	ser	S	tca	Missense	agg	[2427725, 2427723]	attccatgtaaccttgttaa
132932	2427754	+	CLJU_c22240	-	46	gaa	1	[2427752, 2427754]	glu	E	lys	K	aaa	Missense	tgg	[2427766, 2427768]	aatattttcatctagtccta
132933	2427778	-	CLJU_c22240	-	38	ctt	1	[2427778, 2427776]	leu	L	phe	F	ttt	Missense	agg	[2427764, 2427762]	attgagcttttgcatcccat
132934	2427799	-	CLJU_c22240	-	31	cat	1	[2427799, 2427797]	his	H	tyr	Y	tat	Missense	tgg	[2427788, 2427786]	ttaaaaaaacataaaatgga
132935	2427903	+	CLJU_c22250	-	236	tag	3	[2427903, 2427905]	STOP	*	STOP	*	taa	Nonsense	tgg	[2427922, 2427924]	cctatttacttttagtattt
132936	2427910	+	CLJU_c22250	-	234	agt	2	[2427909, 2427911]	ser	S	asn	N	aat	Missense	tgg	[2427922, 2427924]	cctatttacttttagtattt
132937	2427916	-	CLJU_c22250	-	232	act	2	[2427917, 2427915]	thr	T	ile	I	att	Missense	agg	[2427904, 2427902]	ccaaaatactaaaagtaaat
132938	2427923	-	CLJU_c22250	-	230	caa	1	[2427923, 2427921]	gln	Q	STOP	*	taa	Nonsense (stop)	agg	[2427904, 2427902]	ccaaaatactaaaagtaaat
132939	2427929	+	CLJU_c22250	-	228	gta	1	[2427927, 2427929]	val	V	ile	I	ata	Missense	agg	[2427947, 2427949]	tactacacaaatttttatag
132940	2427932	+	CLJU_c22250	-	227	gta	1	[2427930, 2427932]	val	V	ile	I	ata	Missense	agg	[2427947, 2427949]	tactacacaaatttttatag
132941	2427934	+	CLJU_c22250	-	226	tgt	2	[2427933, 2427935]	cys	C	tyr	Y	tat	Missense	agg	[2427947, 2427949]	tactacacaaatttttatag
132942	2427995	+	CLJU_c22250	-	206	gat	1	[2427993, 2427995]	asp	D	asn	N	aat	Missense	agg	[2428011, 2428013]	ttatcaaatataatttttac
132943	2428042	+	CLJU_c22250	-	190	aga	2	[2428041, 2428043]	arg	R	lys	K	aaa	Missense	tgg	[2428061, 2428063]	tctgtcagttgaatatgctg
132944	2428046	+	CLJU_c22250	-	189	gac	1	[2428044, 2428046]	asp	D	asn	N	aac	Missense	tgg	[2428061, 2428063]	tctgtcagttgaatatgctg
132945	2428121	-	CLJU_c22250	-	164	caa	1	[2428121, 2428119]	gln	Q	STOP	*	taa	Nonsense (stop)	agg	[2428110, 2428108]	tatggctcacaaaagtttca
132946	2428123	-	CLJU_c22250	-	163	tca	2	[2428124, 2428122]	ser	S	leu	L	tta	Missense	agg	[2428110, 2428108]	tatggctcacaaaagtttca
132947	2428125	-	CLJU_c22250	-	162	ggc	3	[2428127, 2428125]	gly	G	gly	G	ggt	Nonsense	agg	[2428110, 2428108]	tatggctcacaaaagtttca
132948	2428133	+	CLJU_c22250	-	160	gaa	1	[2428131, 2428133]	glu	E	lys	K	aaa	Missense	agg	[2428152, 2428154]	tcatctatagttatttgaac
132949	2428136	+	CLJU_c22250	-	159	gat	1	[2428134, 2428136]	asp	D	asn	N	aat	Missense	agg	[2428152, 2428154]	tcatctatagttatttgaac
132950	2428141	-	CLJU_c22250	-	157	act	2	[2428142, 2428140]	thr	T	ile	I	att	Missense	tgg	[2428128, 2428126]	caaataactatagatgaata
132951	2428183	-	CLJU_c22250	-	143	aca	2	[2428184, 2428182]	thr	T	ile	I	ata	Missense	agg	[2428165, 2428163]	aacaaaaataagaagattaa
132952	2428199	+	CLJU_c22250	-	138	gca	1	[2428197, 2428199]	ala	A	thr	T	aca	Missense	agg	[2428218, 2428220]	gcagtaacataaaagttttc
132953	2428205	+	CLJU_c22250	-	136	gtt	1	[2428203, 2428205]	val	V	ile	I	att	Missense	agg	[2428218, 2428220]	gcagtaacataaaagttttc
132954	2428235	+	CLJU_c22250	-	126	gta	1	[2428233, 2428235]	val	V	ile	I	ata	Missense	tgg	[2428248, 2428250]	aaaagtaccgcagtttttcc
132955	2428236	+	CLJU_c22250	-	125	gcg	3	[2428236, 2428238]	ala	A	ala	A	gca	Nonsense	tgg	[2428248, 2428250]	aaaagtaccgcagtttttcc
132956	2428249	-	CLJU_c22250	-	121	cca	2	[2428250, 2428248]	pro	P	leu	L	cta	Missense	cgg	[2428237, 2428235]	tttatcaccaggaaaaactg
132957	2428250	-	CLJU_c22250	-	121	cca	1	[2428250, 2428248]	pro	P	ser	S	tca	Missense	cgg	[2428237, 2428235]	tttatcaccaggaaaaactg
132958	2428252	-	CLJU_c22250	-	120	tca	2	[2428253, 2428251]	ser	S	leu	L	tta	Missense	cgg	[2428237, 2428235]	tttatcaccaggaaaaactg
132959	2428267	-	CLJU_c22250	-	115	gca	2	[2428268, 2428266]	ala	A	val	V	gta	Missense	agg	[2428248, 2428246]	gcaggggaagttttatcacc
132960	2428286	+	CLJU_c22250	-	109	gta	1	[2428284, 2428286]	val	V	ile	I	ata	Missense	agg	[2428302, 2428304]	tttacaacaataccgctaat
132961	2428289	+	CLJU_c22250	-	108	gtt	1	[2428287, 2428289]	val	V	ile	I	att	Missense	agg	[2428302, 2428304]	tttacaacaataccgctaat
132962	2428296	-	CLJU_c22250	-	105	agc	3	[2428298, 2428296]	ser	S	ser	S	agt	Nonsense	agg	[2428279, 2428277]	tagcggtattgttgtaaaaa
132963	2428325	+	CLJU_c22250	-	96	gaa	1	[2428323, 2428325]	glu	E	lys	K	aaa	Missense	cgg	[2428338, 2428340]	gattgttctatgctagaatc
132964	2428358	-	CLJU_c22250	-	85	cag	1	[2428358, 2428356]	gln	Q	STOP	*	tag	Nonsense (stop)	cgg	[2428339, 2428337]	tcaggatatgggtaatctcc
132965	2428363	-	CLJU_c22250	-	83	gca	2	[2428364, 2428362]	ala	A	val	V	gta	Missense	tgg	[2428351, 2428349]	aatattggcacgtcaggata
132966	2428380	-	CLJU_c22250	-	77	agc	3	[2428382, 2428380]	ser	S	ser	S	agt	Nonsense	tgg	[2428366, 2428364]	agttagcaaagatgaaatat
132967	2428412	-	CLJU_c22250	-	67	caa	1	[2428412, 2428410]	gln	Q	STOP	*	taa	Nonsense (stop)	agg	[2428395, 2428393]	ttacaatttaatgtaaatga
132968	2428456	-	CLJU_c22250	-	52	gca	2	[2428457, 2428455]	ala	A	val	V	gta	Missense	tgg	[2428441, 2428439]	tacggcagatgtgattaaag
132969	2428459	-	CLJU_c22250	-	51	acg	2	[2428460, 2428458]	thr	T	met_START	M	atg	Missense	tgg	[2428441, 2428439]	tacggcagatgtgattaaag
132970	2428477	-	CLJU_c22250	-	45	act	2	[2428478, 2428476]	thr	T	ile	I	att	Missense	cgg	[2428459, 2428457]	tactgatgatgcaaaagtta
132971	2428493	+	CLJU_c22250	-	40	gtg	1	[2428491, 2428493]	val	V	met_START	M	atg	Missense	agg	[2428511, 2428513]	cacgtgttcatatacataat
132972	2428499	+	CLJU_c22250	-	38	gaa	1	[2428497, 2428499]	glu	E	lys	K	aaa	Missense	agg	[2428511, 2428513]	cacgtgttcatatacataat
132973	2428543	-	CLJU_c22250	-	23	gca	2	[2428544, 2428542]	ala	A	val	V	gta	Missense	tgg	[2428524, 2428522]	gcagttttaataatagctat
132974	2428574	-	CLJU_c22250	-	13	cgt	1	[2428574, 2428572]	arg	R	cys	C	tgt	Missense	agg	[2428557, 2428555]	aatcgtaaaaaagtggttat
132975	2428640	+	CLJU_c22260	-	246	gga	1	[2428638, 2428640]	gly	G	arg	R	aga	Missense	tgg	[2428659, 2428661]	ccaacctctgcaaacatacc
132976	2428643	+	CLJU_c22260	-	245	gtt	1	[2428641, 2428643]	val	V	ile	I	att	Missense	tgg	[2428659, 2428661]	ccaacctctgcaaacatacc
132977	2428644	+	CLJU_c22260	-	244	gag	3	[2428644, 2428646]	glu	E	glu	E	gaa	Nonsense	tgg	[2428659, 2428661]	ccaacctctgcaaacatacc
132978	2428646	+	CLJU_c22260	-	244	gag	1	[2428644, 2428646]	glu	E	lys	K	aag	Missense	tgg	[2428659, 2428661]	ccaacctctgcaaacatacc
132979	2428660	-	CLJU_c22260	-	239	cca	2	[2428661, 2428659]	pro	P	leu	L	cta	Missense	['agg', 'tgg']	[[2428645, 2428643], [2428641, 2428639]]	['aaaaccaggtatgtttgcag', 'ccaggtatgtttgcagaggt']
132980	2428661	-	CLJU_c22260	-	239	cca	1	[2428661, 2428659]	pro	P	ser	S	tca	Missense	agg	[2428645, 2428643]	aaaaccaggtatgtttgcag
132981	2428670	-	CLJU_c22260	-	236	ctt	1	[2428670, 2428668]	leu	L	phe	F	ttt	Missense	agg	[2428659, 2428657]	aaaaatggacttttaaaacc
132982	2428690	-	CLJU_c22260	-	229	act	2	[2428691, 2428689]	thr	T	ile	I	att	Missense	tgg	[2428674, 2428672]	gtaactttaaatagtaaaaa
132983	2428694	+	CLJU_c22260	-	228	gta	1	[2428692, 2428694]	val	V	ile	I	ata	Missense	tgg	[2428711, 2428713]	ttaccttcacaagaacatcc
132984	2428695	+	CLJU_c22260	-	227	aag	3	[2428695, 2428697]	lys	K	lys	K	aaa	Nonsense	tgg	[2428711, 2428713]	ttaccttcacaagaacatcc
132985	2428698	+	CLJU_c22260	-	226	gtg	3	[2428698, 2428700]	val	V	val	V	gta	Nonsense	tgg	[2428711, 2428713]	ttaccttcacaagaacatcc
132986	2428700	+	CLJU_c22260	-	226	gtg	1	[2428698, 2428700]	val	V	met_START	M	atg	Missense	tgg	[2428711, 2428713]	ttaccttcacaagaacatcc
132987	2428712	-	CLJU_c22260	-	222	cag	1	[2428712, 2428710]	gln	Q	STOP	*	tag	Nonsense (stop)	agg	[2428696, 2428694]	gagccaggatgttcttgtga
132988	2428713	-	CLJU_c22260	-	221	agc	3	[2428715, 2428713]	ser	S	ser	S	agt	Nonsense	agg	[2428696, 2428694]	gagccaggatgttcttgtga
132989	2428761	+	CLJU_c22260	-	205	agg	3	[2428761, 2428763]	arg	R	arg	R	aga	Nonsense	tgg	[2428779, 2428781]	aacctattatctgagatatc
132990	2428762	+	CLJU_c22260	-	205	agg	2	[2428761, 2428763]	arg	R	lys	K	aag	Missense	tgg	[2428779, 2428781]	aacctattatctgagatatc
132991	2428771	-	CLJU_c22260	-	202	tca	2	[2428772, 2428770]	ser	S	leu	L	tta	Missense	agg	[2428755, 2428753]	atctcagataataggttttt
132992	2428773	-	CLJU_c22260	-	201	atc	3	[2428775, 2428773]	ile	I	ile	I	att	Nonsense	agg	[2428755, 2428753]	atctcagataataggttttt
132993	2428780	-	CLJU_c22260	-	199	cca	2	[2428781, 2428779]	pro	P	leu	L	cta	Missense	agg	[2428763, 2428761]	taccagatatctcagataat
132994	2428781	-	CLJU_c22260	-	199	cca	1	[2428781, 2428779]	pro	P	ser	S	tca	Missense	agg	[2428763, 2428761]	taccagatatctcagataat
132995	2428817	-	CLJU_c22260	-	187	caa	1	[2428817, 2428815]	gln	Q	STOP	*	taa	Nonsense (stop)	tgg	[2428806, 2428804]	gttttaaatcaaattcaagt
132996	2428865	+	CLJU_c22260	-	171	gca	1	[2428863, 2428865]	ala	A	thr	T	aca	Missense	tgg	[2428884, 2428886]	gcattaactattgaaataag
132997	2428871	+	CLJU_c22260	-	169	gtt	1	[2428869, 2428871]	val	V	ile	I	att	Missense	tgg	[2428884, 2428886]	gcattaactattgaaataag
132998	2428920	-	CLJU_c22260	-	152	aac	3	[2428922, 2428920]	asn	N	asn	N	aat	Nonsense	tgg	[2428903, 2428901]	aaacattaatgtaggagata
132999	2428925	-	CLJU_c22260	-	151	caa	1	[2428925, 2428923]	gln	Q	STOP	*	taa	Nonsense (stop)	agg	[2428911, 2428909]	agttcgcaaaacattaatgt
133000	2428927	-	CLJU_c22260	-	150	tcg	2	[2428928, 2428926]	ser	S	leu	L	ttg	Missense	agg	[2428911, 2428909]	agttcgcaaaacattaatgt
133001	2428930	+	CLJU_c22260	-	149	agt	2	[2428929, 2428931]	ser	S	asn	N	aat	Missense	agg	[2428947, 2428949]	gaacttactatacccgaaat
133002	2428934	+	CLJU_c22260	-	148	gta	1	[2428932, 2428934]	val	V	ile	I	ata	Missense	agg	[2428947, 2428949]	gaacttactatacccgaaat
133003	2428954	-	CLJU_c22260	-	141	aca	2	[2428955, 2428953]	thr	T	ile	I	ata	Missense	cgg	[2428942, 2428940]	ctctattacagcacctattt
133004	2428960	-	CLJU_c22260	-	139	tct	2	[2428961, 2428959]	ser	S	phe	F	ttt	Missense	cgg	[2428942, 2428940]	ctctattacagcacctattt
133005	2428997	-	CLJU_c22260	-	127	caa	1	[2428997, 2428995]	gln	Q	STOP	*	taa	Nonsense (stop)	agg	[2428981, 2428979]	agctcaattaaaaacttcag
133006	2428999	-	CLJU_c22260	-	126	gct	2	[2429000, 2428998]	ala	A	val	V	gtt	Missense	agg	[2428981, 2428979]	agctcaattaaaaacttcag
133007	2429020	-	CLJU_c22260	-	119	tct	2	[2429021, 2429019]	ser	S	phe	F	ttt	Missense	agg	[2429008, 2429006]	atatcaatctgagctggctc
133008	2429024	-	CLJU_c22260	-	118	caa	1	[2429024, 2429022]	gln	Q	STOP	*	taa	Nonsense (stop)	agg	[2429008, 2429006]	atatcaatctgagctggctc
133009	2429030	-	CLJU_c22260	-	116	caa	1	[2429030, 2429028]	gln	Q	STOP	*	taa	Nonsense (stop)	tgg	[2429014, 2429012]	ttctcaatatcaatctgagc
133010	2429032	-	CLJU_c22260	-	115	tct	2	[2429033, 2429031]	ser	S	phe	F	ttt	Missense	tgg	[2429014, 2429012]	ttctcaatatcaatctgagc
133011	2429115	-	CLJU_c22260	-	87	agc	3	[2429117, 2429115]	ser	S	ser	S	agt	Nonsense	agg	[2429104, 2429102]	tttacagagcaaggttgatc
133012	2429120	-	CLJU_c22260	-	86	cag	1	[2429120, 2429118]	gln	Q	STOP	*	tag	Nonsense (stop)	agg	[2429104, 2429102]	tttacagagcaaggttgatc
133013	2429128	-	CLJU_c22260	-	83	tca	2	[2429129, 2429127]	ser	S	leu	L	tta	Missense	agg	[2429113, 2429111]	tacatcagatttacagagca
133014	2429131	-	CLJU_c22260	-	82	aca	2	[2429132, 2429130]	thr	T	ile	I	ata	Missense	agg	[2429113, 2429111]	tacatcagatttacagagca
133015	2429165	+	CLJU_c22260	-	71	gta	1	[2429163, 2429165]	val	V	ile	I	ata	Missense	tgg	[2429183, 2429185]	tacctttttacctaattctg
133016	2429166	+	CLJU_c22260	-	70	aag	3	[2429166, 2429168]	lys	K	lys	K	aaa	Nonsense	tgg	[2429183, 2429185]	tacctttttacctaattctg
133017	2429182	-	CLJU_c22260	-	65	aca	2	[2429183, 2429181]	thr	T	ile	I	ata	Missense	agg	[2429167, 2429165]	gtccacagaattaggtaaaa
133018	2429184	-	CLJU_c22260	-	64	tcc	3	[2429186, 2429184]	ser	S	ser	S	tct	Nonsense	agg	[2429167, 2429165]	gtccacagaattaggtaaaa
133019	2429185	-	CLJU_c22260	-	64	tcc	2	[2429186, 2429184]	ser	S	phe	F	ttc	Missense	agg	[2429167, 2429165]	gtccacagaattaggtaaaa
133020	2429187	+	CLJU_c22260	-	63	atg	3	[2429187, 2429189]	met_START	M	ile	I	ata	Missense	cgg	[2429204, 2429206]	ggacatttcagaaactcttc
133021	2429192	+	CLJU_c22260	-	62	gaa	1	[2429190, 2429192]	glu	E	lys	K	aaa	Missense	cgg	[2429204, 2429206]	ggacatttcagaaactcttc
133022	2429194	-	CLJU_c22260	-	61	tct	2	[2429195, 2429193]	ser	S	phe	F	ttt	Missense	agg	[2429175, 2429173]	tctgaaatgtccacagaatt
133023	2429218	-	CLJU_c22260	-	53	act	2	[2429219, 2429217]	thr	T	ile	I	att	Missense	cgg	[2429205, 2429203]	gatataacttctaatatttc
133024	2429247	+	CLJU_c22260	-	43	aag	3	[2429247, 2429249]	lys	K	lys	K	aaa	Nonsense	agg	[2429264, 2429266]	aatctttccacccattataa
133025	2429251	+	CLJU_c22260	-	42	gga	2	[2429250, 2429252]	gly	G	glu	E	gaa	Missense	agg	[2429264, 2429266]	aatctttccacccattataa
133026	2429252	+	CLJU_c22260	-	42	gga	1	[2429250, 2429252]	gly	G	arg	R	aga	Missense	agg	[2429264, 2429266]	aatctttccacccattataa
133027	2429265	-	CLJU_c22260	-	37	acc	3	[2429267, 2429265]	thr	T	thr	T	act	Nonsense	tgg	[2429253, 2429251]	gatactacctttataatggg
133028	2429266	-	CLJU_c22260	-	37	acc	2	[2429267, 2429265]	thr	T	ile	I	atc	Missense	tgg	[2429253, 2429251]	gatactacctttataatggg
133029	2429269	-	CLJU_c22260	-	36	act	2	[2429270, 2429268]	thr	T	ile	I	att	Missense	['tgg', 'tgg']	[[2429257, 2429255], [2429253, 2429251]]	['ttctgatactacctttataa', 'gatactacctttataatggg']
133030	2429275	-	CLJU_c22260	-	34	tct	2	[2429276, 2429274]	ser	S	phe	F	ttt	Missense	tgg	[2429257, 2429255]	ttctgatactacctttataa
133031	2429347	-	CLJU_c22260	-	10	gct	2	[2429348, 2429346]	ala	A	val	V	gtt	Missense	tgg	[2429328, 2429326]	gctattggaatattttttag
133032	2429425	-	CLJU_c22270	-	239	cac	3	[2429427, 2429425]	his	H	his	H	cat	Nonsense	tgg	[2429406, 2429404]	acgatggttattcagatgat
133033	2429438	-	CLJU_c22270	-	235	gct	2	[2429439, 2429437]	ala	A	val	V	gtt	Missense	tgg	[2429422, 2429420]	ttagctgatggcatacacga
133034	2429468	-	CLJU_c22270	-	225	act	2	[2429469, 2429467]	thr	T	ile	I	att	Missense	tgg	[2429451, 2429449]	atactggggatatagttgta
133035	2429482	+	CLJU_c22270	-	220	cag	3	[2429482, 2429484]	gln	Q	gln	Q	caa	Nonsense	tgg	[2429500, 2429502]	cactgtccacttccaacatt
133036	2429484	-	CLJU_c22270	-	220	cag	1	[2429484, 2429482]	gln	Q	STOP	*	tag	Nonsense (stop)	tgg	[2429467, 2429465]	ggacagtggatatatcatac
133037	2429486	+	CLJU_c22270	-	219	gga	2	[2429485, 2429487]	gly	G	glu	E	gaa	Missense	tgg	[2429500, 2429502]	cactgtccacttccaacatt
133038	2429487	+	CLJU_c22270	-	219	gga	1	[2429485, 2429487]	gly	G	arg	R	aga	Missense	tgg	[2429500, 2429502]	cactgtccacttccaacatt
133039	2429489	+	CLJU_c22270	-	218	agt	2	[2429488, 2429490]	ser	S	asn	N	aat	Missense	tgg	[2429500, 2429502]	cactgtccacttccaacatt
133040	2429501	-	CLJU_c22270	-	214	cca	2	[2429502, 2429500]	pro	P	leu	L	cta	Missense	tgg	[2429488, 2429486]	gtaaaaccaaatgttggaag
133041	2429502	-	CLJU_c22270	-	214	cca	1	[2429502, 2429500]	pro	P	ser	S	tca	Missense	tgg	[2429488, 2429486]	gtaaaaccaaatgttggaag
133042	2429508	+	CLJU_c22270	-	212	gta	1	[2429506, 2429508]	val	V	ile	I	ata	Missense	tgg	[2429519, 2429521]	ttggttttacaaacttgctt
133043	2429564	-	CLJU_c22270	-	193	gca	2	[2429565, 2429563]	ala	A	val	V	gta	Missense	['tgg', 'tgg']	[[2429551, 2429549], [2429547, 2429545]]	['aaaaaggcaggaaggctttc', 'aggcaggaaggctttctgga']
133044	2429580	-	CLJU_c22270	-	188	ctt	1	[2429580, 2429578]	leu	L	phe	F	ttt	Missense	['agg', 'agg']	[[2429567, 2429565], [2429563, 2429561]]	['aaaaggacttgaagaaaaaa', 'ggacttgaagaaaaaaaggc']
133045	2429663	-	CLJU_c22270	-	160	acg	2	[2429664, 2429662]	thr	T	met_START	M	atg	Missense	tgg	[2429651, 2429649]	ctatataacggaaagaattt
133046	2429678	-	CLJU_c22270	-	155	acg	2	[2429679, 2429677]	thr	T	met_START	M	atg	Missense	cgg	[2429663, 2429661]	cgaaacggtaggctatataa
133047	2429799	+	CLJU_c22270	-	115	ggt	1	[2429797, 2429799]	gly	G	ser	S	agt	Missense	agg	[2429818, 2429820]	cctaaagattgagaaactgc
133048	2429804	-	CLJU_c22270	-	113	tct	2	[2429805, 2429803]	ser	S	phe	F	ttt	Missense	tgg	[2429786, 2429784]	atctttaggtgaaaatatag
133049	2429816	-	CLJU_c22270	-	109	gca	2	[2429817, 2429815]	ala	A	val	V	gta	Missense	agg	[2429800, 2429798]	cctgcagtttctcaatcttt
133050	2429817	+	CLJU_c22270	-	109	gca	1	[2429815, 2429817]	ala	A	thr	T	aca	Missense	tgg	[2429834, 2429836]	ctgcaggattattttctttc
133051	2429819	-	CLJU_c22270	-	108	cct	2	[2429820, 2429818]	pro	P	leu	L	ctt	Missense	agg	[2429800, 2429798]	cctgcagtttctcaatcttt
133052	2429861	+	CLJU_c22270	-	94	gga	2	[2429860, 2429862]	gly	G	glu	E	gaa	Missense	agg	[2429880, 2429882]	tcccttagaacttatagatg
133053	2429862	+	CLJU_c22270	-	94	gga	1	[2429860, 2429862]	gly	G	arg	R	aga	Missense	agg	[2429880, 2429882]	tcccttagaacttatagatg
133054	2429863	+	CLJU_c22270	-	93	aag	3	[2429863, 2429865]	lys	K	lys	K	aaa	Nonsense	agg	[2429880, 2429882]	tcccttagaacttatagatg
133055	2429867	-	CLJU_c22270	-	92	tct	2	[2429868, 2429866]	ser	S	phe	F	ttt	Missense	agg	[2429851, 2429849]	agttctaagggaagtagtgc
133056	2429876	-	CLJU_c22270	-	89	tct	2	[2429877, 2429875]	ser	S	phe	F	ttt	Missense	agg	[2429864, 2429862]	atcctcatctataagttcta
133057	2429879	-	CLJU_c22270	-	88	tca	2	[2429880, 2429878]	ser	S	leu	L	tta	Missense	agg	[2429864, 2429862]	atcctcatctataagttcta
133058	2429881	-	CLJU_c22270	-	87	tcc	3	[2429883, 2429881]	ser	S	ser	S	tct	Nonsense	agg	[2429864, 2429862]	atcctcatctataagttcta
133059	2429882	-	CLJU_c22270	-	87	tcc	2	[2429883, 2429881]	ser	S	phe	F	ttc	Missense	agg	[2429864, 2429862]	atcctcatctataagttcta
133060	2429900	+	CLJU_c22270	-	81	agt	2	[2429899, 2429901]	ser	S	asn	N	aat	Missense	agg	[2429911, 2429913]	tttttttgactttcagaaga
133061	2429904	+	CLJU_c22270	-	80	gaa	1	[2429902, 2429904]	glu	E	lys	K	aaa	Missense	tgg	[2429922, 2429924]	ttcagaagaaggtgctccac
133062	2429933	-	CLJU_c22270	-	70	tct	2	[2429934, 2429932]	ser	S	phe	F	ttt	Missense	tgg	[2429920, 2429918]	gatgtatctaaaagctccag
133063	2429969	-	CLJU_c22270	-	58	gct	2	[2429970, 2429968]	ala	A	val	V	gtt	Missense	tgg	[2429953, 2429951]	ggtgctaaagataaagaaaa
133064	2429988	-	CLJU_c22270	-	52	ctt	1	[2429988, 2429986]	leu	L	phe	F	ttt	Missense	agg	[2429975, 2429973]	aaaggcacttagtcagtcac
133065	2429990	-	CLJU_c22270	-	51	gca	2	[2429991, 2429989]	ala	A	val	V	gta	Missense	agg	[2429975, 2429973]	aaaggcacttagtcagtcac
133066	2430002	+	CLJU_c22270	-	47	agt	2	[2430001, 2430003]	ser	S	asn	N	aat	Missense	tgg	[2430014, 2430016]	ttgatttactatttgtatct
133067	2430008	-	CLJU_c22270	-	45	aca	2	[2430009, 2430007]	thr	T	ile	I	ata	Missense	agg	[2429993, 2429991]	agatacaaatagtaaatcaa
133068	2430020	+	CLJU_c22270	-	41	agt	2	[2430019, 2430021]	ser	S	asn	N	aat	Missense	agg	[2430038, 2430040]	aacttgcctgtttgtttgta
133069	2430024	+	CLJU_c22270	-	40	gca	1	[2430022, 2430024]	ala	A	thr	T	aca	Missense	agg	[2430038, 2430040]	aacttgcctgtttgtttgta
133070	2430025	+	CLJU_c22270	-	39	cag	3	[2430025, 2430027]	gln	Q	gln	Q	caa	Nonsense	agg	[2430038, 2430040]	aacttgcctgtttgtttgta
133071	2430039	-	CLJU_c22270	-	35	ctt	1	[2430039, 2430037]	leu	L	phe	F	ttt	Missense	agg	[2430026, 2430024]	tgacagccttacaaacaaac
133072	2430040	-	CLJU_c22270	-	34	agc	3	[2430042, 2430040]	ser	S	ser	S	agt	Nonsense	agg	[2430026, 2430024]	tgacagccttacaaacaaac
133073	2430043	-	CLJU_c22270	-	33	gac	3	[2430045, 2430043]	asp	D	asp	D	gat	Nonsense	agg	[2430026, 2430024]	tgacagccttacaaacaaac
133074	2430072	+	CLJU_c22270	-	24	gct	1	[2430070, 2430072]	ala	A	thr	T	act	Missense	tgg	[2430087, 2430089]	tatagcaaatgtaaataaga
133075	2430233	-	CLJU_c22280	-	613	gca	2	[2430234, 2430232]	ala	A	val	V	gta	Missense	agg	[2430218, 2430216]	tgaggcatataaaatgttta
133076	2430248	-	CLJU_c22280	-	608	act	2	[2430249, 2430247]	thr	T	ile	I	att	Missense	agg	[2430236, 2430234]	acaagcaactcaagcatttg
133077	2430251	-	CLJU_c22280	-	607	gca	2	[2430252, 2430250]	ala	A	val	V	gta	Missense	agg	[2430236, 2430234]	acaagcaactcaagcatttg
133078	2430255	-	CLJU_c22280	-	606	caa	1	[2430255, 2430253]	gln	Q	STOP	*	taa	Nonsense (stop)	agg	[2430236, 2430234]	acaagcaactcaagcatttg
133079	2430274	-	CLJU_c22280	-	599	tac	3	[2430276, 2430274]	tyr	Y	tyr	Y	tat	Nonsense	cgg	[2430260, 2430258]	aggatacaatgctatggcaa
133080	2430278	+	CLJU_c22280	-	598	gga	2	[2430277, 2430279]	gly	G	glu	E	gaa	Missense	tgg	[2430293, 2430295]	tgtatcctgttccttttaca
133081	2430279	+	CLJU_c22280	-	598	gga	1	[2430277, 2430279]	gly	G	arg	R	aga	Missense	tgg	[2430293, 2430295]	tgtatcctgttccttttaca
133082	2430281	-	CLJU_c22280	-	597	aca	2	[2430282, 2430280]	thr	T	ile	I	ata	Missense	tgg	[2430266, 2430264]	aggaacaggatacaatgcta
133083	2430294	-	CLJU_c22280	-	593	cat	1	[2430294, 2430292]	his	H	tyr	Y	tat	Missense	agg	[2430280, 2430278]	ttctgccatgtaaaaggaac
133084	2430295	-	CLJU_c22280	-	592	tgc	3	[2430297, 2430295]	cys	C	cys	C	tgt	Nonsense	agg	[2430280, 2430278]	ttctgccatgtaaaaggaac
133085	2430298	-	CLJU_c22280	-	591	ttc	3	[2430300, 2430298]	phe	F	phe	F	ttt	Nonsense	['agg', 'agg']	[[2430286, 2430284], [2430280, 2430278]]	['ggaggattctgccatgtaaa', 'ttctgccatgtaaaaggaac']
133086	2430312	+	CLJU_c22280	-	587	gca	1	[2430310, 2430312]	ala	A	thr	T	aca	Missense	agg	[2430329, 2430331]	ctgctacctcatagcttaaa
133087	2430315	+	CLJU_c22280	-	586	gta	1	[2430313, 2430315]	val	V	ile	I	ata	Missense	agg	[2430329, 2430331]	ctgctacctcatagcttaaa
133088	2430316	+	CLJU_c22280	-	585	gag	3	[2430316, 2430318]	glu	E	glu	E	gaa	Nonsense	agg	[2430329, 2430331]	ctgctacctcatagcttaaa
133089	2430318	+	CLJU_c22280	-	585	gag	1	[2430316, 2430318]	glu	E	lys	K	aag	Missense	agg	[2430329, 2430331]	ctgctacctcatagcttaaa
133090	2430322	-	CLJU_c22280	-	583	agc	3	[2430324, 2430322]	ser	S	ser	S	agt	Nonsense	['agg', 'tgg', 'agg']	[[2430310, 2430308], [2430307, 2430305], [2430304, 2430302]]	['cttttaagctatgaggtagc', 'ttaagctatgaggtagcagg', 'agctatgaggtagcaggtgg']
133091	2430323	+	CLJU_c22280	-	583	agc	2	[2430322, 2430324]	ser	S	asn	N	aac	Missense	tgg	[2430342, 2430344]	gcttaaaagggcatctattg
133092	2430330	-	CLJU_c22280	-	581	ctt	1	[2430330, 2430328]	leu	L	phe	F	ttt	Missense	agg	[2430317, 2430315]	agatgcccttttaagctatg
133093	2430331	-	CLJU_c22280	-	580	gcc	3	[2430333, 2430331]	ala	A	ala	A	gct	Nonsense	agg	[2430317, 2430315]	agatgcccttttaagctatg
133094	2430332	-	CLJU_c22280	-	580	gcc	2	[2430333, 2430331]	ala	A	val	V	gtc	Missense	agg	[2430317, 2430315]	agatgcccttttaagctatg
133095	2430365	-	CLJU_c22280	-	569	gct	2	[2430366, 2430364]	ala	A	val	V	gtt	Missense	tgg	[2430352, 2430350]	agtgaagcttttactaaaaa
133096	2430371	+	CLJU_c22280	-	567	agt	2	[2430370, 2430372]	ser	S	asn	N	aat	Missense	tgg	[2430390, 2430392]	acttgtaggatctattccat
133097	2430399	-	CLJU_c22280	-	558	ctt	1	[2430399, 2430397]	leu	L	phe	F	ttt	Missense	tgg	[2430388, 2430386]	ataatagctctttgtgccaa
133098	2430401	-	CLJU_c22280	-	557	gct	2	[2430402, 2430400]	ala	A	val	V	gtt	Missense	tgg	[2430388, 2430386]	ataatagctctttgtgccaa
133099	2430426	+	CLJU_c22280	-	549	gag	1	[2430424, 2430426]	glu	E	lys	K	aag	Missense	agg	[2430444, 2430446]	ctcgctattagatactcccc
133100	2430427	-	CLJU_c22280	-	548	agc	3	[2430429, 2430427]	ser	S	ser	S	agt	Nonsense	agg	[2430413, 2430411]	taatagcgagagtatatcac
133101	2430428	+	CLJU_c22280	-	548	agc	2	[2430427, 2430429]	ser	S	asn	N	aac	Missense	agg	[2430444, 2430446]	ctcgctattagatactcccc
133102	2430471	-	CLJU_c22280	-	534	caa	1	[2430471, 2430469]	gln	Q	STOP	*	taa	Nonsense (stop)	['tgg', 'tgg']	[[2430460, 2430458], [2430457, 2430455]]	['tcttctatgcaagatgcaga', 'tctatgcaagatgcagatgg']
133103	2430476	-	CLJU_c22280	-	532	tct	2	[2430477, 2430475]	ser	S	phe	F	ttt	Missense	['tgg', 'tgg']	[[2430460, 2430458], [2430457, 2430455]]	['tcttctatgcaagatgcaga', 'tctatgcaagatgcagatgg']
133104	2430479	-	CLJU_c22280	-	531	tct	2	[2430480, 2430478]	ser	S	phe	F	ttt	Missense	tgg	[2430460, 2430458]	tcttctatgcaagatgcaga
133105	2430516	+	CLJU_c22280	-	519	gtg	1	[2430514, 2430516]	val	V	met_START	M	atg	Missense	agg	[2430535, 2430537]	acatctgccttatctttata
133106	2430519	+	CLJU_c22280	-	518	gat	1	[2430517, 2430519]	asp	D	asn	N	aat	Missense	agg	[2430535, 2430537]	acatctgccttatctttata
133107	2430522	+	CLJU_c22280	-	517	gca	1	[2430520, 2430522]	ala	A	thr	T	aca	Missense	agg	[2430535, 2430537]	acatctgccttatctttata
133108	2430523	+	CLJU_c22280	-	516	aag	3	[2430523, 2430525]	lys	K	lys	K	aaa	Nonsense	agg	[2430535, 2430537]	acatctgccttatctttata
133109	2430536	-	CLJU_c22280	-	512	cct	2	[2430537, 2430535]	pro	P	leu	L	ctt	Missense	agg	[2430524, 2430522]	tttagcaccttataaagata
133110	2430537	-	CLJU_c22280	-	512	cct	1	[2430537, 2430535]	pro	P	ser	S	tct	Missense	agg	[2430524, 2430522]	tttagcaccttataaagata
133111	2430539	-	CLJU_c22280	-	511	gca	2	[2430540, 2430538]	ala	A	val	V	gta	Missense	agg	[2430524, 2430522]	tttagcaccttataaagata
133112	2430555	+	CLJU_c22280	-	506	gca	1	[2430553, 2430555]	ala	A	thr	T	aca	Missense	cgg	[2430571, 2430573]	agtgccatacccgtcatatc
133113	2430556	+	CLJU_c22280	-	505	atg	3	[2430556, 2430558]	met_START	M	ile	I	ata	Missense	cgg	[2430571, 2430573]	agtgccatacccgtcatatc
133114	2430560	+	CLJU_c22280	-	504	ggt	2	[2430559, 2430561]	gly	G	asp	D	gat	Missense	cgg	[2430571, 2430573]	agtgccatacccgtcatatc
133115	2430563	-	CLJU_c22280	-	503	acg	2	[2430564, 2430562]	thr	T	met_START	M	atg	Missense	cgg	[2430548, 2430546]	tatgacgggtatggcactta
133116	2430572	-	CLJU_c22280	-	500	ccg	2	[2430573, 2430571]	pro	P	leu	L	ctg	Missense	tgg	[2430557, 2430555]	tgatccggatatgacgggta
133117	2430573	-	CLJU_c22280	-	500	ccg	1	[2430573, 2430571]	pro	P	ser	S	tcg	Missense	tgg	[2430557, 2430555]	tgatccggatatgacgggta
133118	2430578	-	CLJU_c22280	-	498	gct	2	[2430579, 2430577]	ala	A	val	V	gtt	Missense	cgg	[2430563, 2430561]	gaaagctgatccggatatga
133119	2430590	-	CLJU_c22280	-	494	gct	2	[2430591, 2430589]	ala	A	val	V	gtt	Missense	cgg	[2430572, 2430570]	tgctggtgagaaagctgatc
133120	2430601	-	CLJU_c22280	-	490	ggc	3	[2430603, 2430601]	gly	G	gly	G	ggt	Nonsense	tgg	[2430589, 2430587]	gataaaggctgggattatgc
133121	2430614	-	CLJU_c22280	-	486	aca	2	[2430615, 2430613]	thr	T	ile	I	ata	Missense	tgg	[2430600, 2430598]	atagaacaaatgataaaggc
133122	2430655	+	CLJU_c22280	-	472	tgg	3	[2430655, 2430657]	trp	W	STOP	*	tga	Nonsense (stop)	agg	[2430670, 2430672]	cttgtccatacagaaccctg
133123	2430656	+	CLJU_c22280	-	472	tgg	2	[2430655, 2430657]	trp	W	STOP	*	tag	Nonsense (stop)	agg	[2430670, 2430672]	cttgtccatacagaaccctg
133124	2430662	-	CLJU_c22280	-	470	tct	2	[2430663, 2430661]	ser	S	phe	F	ttt	Missense	agg	[2430651, 2430649]	ctcagggttctgtatggaca
133125	2430669	-	CLJU_c22280	-	468	cag	1	[2430669, 2430667]	gln	Q	STOP	*	tag	Nonsense (stop)	['tgg', 'agg']	[[2430657, 2430655], [2430651, 2430649]]	['acatacctcagggttctgta', 'ctcagggttctgtatggaca']
133126	2430671	-	CLJU_c22280	-	467	cct	2	[2430672, 2430670]	pro	P	leu	L	ctt	Missense	tgg	[2430657, 2430655]	acatacctcagggttctgta
133127	2430672	-	CLJU_c22280	-	467	cct	1	[2430672, 2430670]	pro	P	ser	S	tct	Missense	tgg	[2430657, 2430655]	acatacctcagggttctgta
133128	2430676	-	CLJU_c22280	-	465	aac	3	[2430678, 2430676]	asn	N	asn	N	aat	Nonsense	tgg	[2430657, 2430655]	acatacctcagggttctgta
133129	2430705	-	CLJU_c22280	-	456	ctt	1	[2430705, 2430703]	leu	L	phe	F	ttt	Missense	tgg	[2430688, 2430686]	gcacttatagctctagattc
133130	2430707	-	CLJU_c22280	-	455	gca	2	[2430708, 2430706]	ala	A	val	V	gta	Missense	tgg	[2430688, 2430686]	gcacttatagctctagattc
133131	2430748	-	CLJU_c22280	-	441	aac	3	[2430750, 2430748]	asn	N	asn	N	aat	Nonsense	agg	[2430731, 2430729]	taacaaagatatatcagaac
133132	2430786	+	CLJU_c22280	-	429	gat	1	[2430784, 2430786]	asp	D	asn	N	aat	Missense	agg	[2430805, 2430807]	tcactagcctgaaaatttgt
133133	2430788	+	CLJU_c22280	-	428	agt	2	[2430787, 2430789]	ser	S	asn	N	aat	Missense	agg	[2430805, 2430807]	tcactagcctgaaaatttgt
133134	2430792	+	CLJU_c22280	-	427	gct	1	[2430790, 2430792]	ala	A	thr	T	act	Missense	agg	[2430805, 2430807]	tcactagcctgaaaatttgt
133135	2430793	+	CLJU_c22280	-	426	cag	3	[2430793, 2430795]	gln	Q	gln	Q	caa	Nonsense	agg	[2430805, 2430807]	tcactagcctgaaaatttgt
133136	2430806	-	CLJU_c22280	-	422	cct	2	[2430807, 2430805]	pro	P	leu	L	ctt	Missense	agg	[2430794, 2430792]	acaggatcctacaaattttc
133137	2430807	-	CLJU_c22280	-	422	cct	1	[2430807, 2430805]	pro	P	ser	S	tct	Missense	agg	[2430794, 2430792]	acaggatcctacaaattttc
133138	2430813	-	CLJU_c22280	-	420	cag	1	[2430813, 2430811]	gln	Q	STOP	*	tag	Nonsense (stop)	agg	[2430794, 2430792]	acaggatcctacaaattttc
133139	2430828	-	CLJU_c22280	-	415	ctt	1	[2430828, 2430826]	leu	L	phe	F	ttt	Missense	['agg', 'agg']	[[2430817, 2430815], [2430812, 2430810]]	['actttggcacttatggccat', 'ggcacttatggccataggac']
133140	2430830	-	CLJU_c22280	-	414	gca	2	[2430831, 2430829]	ala	A	val	V	gta	Missense	['agg', 'agg']	[[2430817, 2430815], [2430812, 2430810]]	['actttggcacttatggccat', 'ggcacttatggccataggac']
133141	2430836	-	CLJU_c22280	-	412	act	2	[2430837, 2430835]	thr	T	ile	I	att	Missense	['tgg', 'agg']	[[2430824, 2430822], [2430817, 2430815]]	['gagaactactttggcactta', 'actttggcacttatggccat']
133142	2430839	-	CLJU_c22280	-	411	act	2	[2430840, 2430838]	thr	T	ile	I	att	Missense	tgg	[2430824, 2430822]	gagaactactttggcactta
133143	2430842	+	CLJU_c22280	-	410	aga	2	[2430841, 2430843]	arg	R	lys	K	aaa	Missense	agg	[2430856, 2430858]	gtagttctctcataatctgt
133144	2430844	+	CLJU_c22280	-	409	gag	3	[2430844, 2430846]	glu	E	glu	E	gaa	Nonsense	agg	[2430856, 2430858]	gtagttctctcataatctgt
133145	2430889	-	CLJU_c22280	-	394	agc	3	[2430891, 2430889]	ser	S	ser	S	agt	Nonsense	tgg	[2430874, 2430872]	aatagcataagctctgtaaa
133146	2430905	+	CLJU_c22280	-	389	agt	2	[2430904, 2430906]	ser	S	asn	N	aat	Missense	agg	[2430919, 2430921]	agattactcagataacttgc
133147	2430907	+	CLJU_c22280	-	388	ctg	3	[2430907, 2430909]	leu	L	leu	L	cta	Nonsense	agg	[2430919, 2430921]	agattactcagataacttgc
133148	2430947	-	CLJU_c22280	-	375	gca	2	[2430948, 2430946]	ala	A	val	V	gta	Missense	tgg	[2430934, 2430932]	gcattggcaatatcgagata
133149	2430953	-	CLJU_c22280	-	373	gca	2	[2430954, 2430952]	ala	A	val	V	gta	Missense	tgg	[2430934, 2430932]	gcattggcaatatcgagata
133150	2431065	+	CLJU_c22280	-	336	gaa	1	[2431063, 2431065]	glu	E	lys	K	aaa	Missense	agg	[2431081, 2431083]	atttcatctaaaattgaatc
133151	2431068	+	CLJU_c22280	-	335	gat	1	[2431066, 2431068]	asp	D	asn	N	aat	Missense	agg	[2431081, 2431083]	atttcatctaaaattgaatc
133152	2431076	-	CLJU_c22280	-	332	tca	2	[2431077, 2431075]	ser	S	leu	L	tta	Missense	agg	[2431057, 2431055]	tcaattttagatgaaattga
133153	2431113	-	CLJU_c22280	-	320	ctt	1	[2431113, 2431111]	leu	L	phe	F	ttt	Missense	agg	[2431102, 2431100]	aatactgtacttacggcttt
133154	2431118	-	CLJU_c22280	-	318	act	2	[2431119, 2431117]	thr	T	ile	I	att	Missense	agg	[2431102, 2431100]	aatactgtacttacggcttt
133155	2431123	-	CLJU_c22280	-	316	gac	3	[2431125, 2431123]	asp	D	asp	D	gat	Nonsense	cgg	[2431109, 2431107]	gacagacaatactgtactta
133156	2431127	-	CLJU_c22280	-	315	aca	2	[2431128, 2431126]	thr	T	ile	I	ata	Missense	cgg	[2431109, 2431107]	gacagacaatactgtactta
133157	2431203	-	CLJU_c22280	-	290	caa	1	[2431203, 2431201]	gln	Q	STOP	*	taa	Nonsense (stop)	tgg	[2431187, 2431185]	agcacaaaaatctgctccta
133158	2431205	-	CLJU_c22280	-	289	gca	2	[2431206, 2431204]	ala	A	val	V	gta	Missense	tgg	[2431187, 2431185]	agcacaaaaatctgctccta
133159	2431233	+	CLJU_c22280	-	280	gat	1	[2431231, 2431233]	asp	D	asn	N	aat	Missense	tgg	[2431252, 2431254]	tctgcaaattcatttccact
133160	2431235	-	CLJU_c22280	-	279	gca	2	[2431236, 2431234]	ala	A	val	V	gta	Missense	agg	[2431222, 2431220]	gaatttgcagatgcactttc
133161	2431236	+	CLJU_c22280	-	279	gca	1	[2431234, 2431236]	ala	A	thr	T	aca	Missense	tgg	[2431252, 2431254]	tctgcaaattcatttccact
133162	2431268	-	CLJU_c22280	-	268	gca	2	[2431269, 2431267]	ala	A	val	V	gta	Missense	tgg	[2431249, 2431247]	gcagaaggagacgggccaag
133163	2431282	-	CLJU_c22280	-	263	aac	3	[2431284, 2431282]	asn	N	asn	N	aat	Nonsense	agg	[2431264, 2431262]	aacaatgtatatatagcaga
133164	2431347	+	CLJU_c22280	-	242	gga	1	[2431345, 2431347]	gly	G	arg	R	aga	Missense	tgg	[2431366, 2431368]	cctcctaacctttcagcatt
133165	2431349	+	CLJU_c22280	-	241	gga	2	[2431348, 2431350]	gly	G	glu	E	gaa	Missense	tgg	[2431366, 2431368]	cctcctaacctttcagcatt
133166	2431350	+	CLJU_c22280	-	241	gga	1	[2431348, 2431350]	gly	G	arg	R	aga	Missense	tgg	[2431366, 2431368]	cctcctaacctttcagcatt
133167	2431354	+	CLJU_c22280	-	239	agg	3	[2431354, 2431356]	arg	R	arg	R	aga	Nonsense	tgg	[2431366, 2431368]	cctcctaacctttcagcatt
133168	2431355	+	CLJU_c22280	-	239	agg	2	[2431354, 2431356]	arg	R	lys	K	aag	Missense	tgg	[2431366, 2431368]	cctcctaacctttcagcatt
133169	2431361	-	CLJU_c22280	-	237	gct	2	[2431362, 2431360]	ala	A	val	V	gtt	Missense	agg	[2431348, 2431346]	ccaaatgctgaaaggttagg
133170	2431367	-	CLJU_c22280	-	235	cca	2	[2431368, 2431366]	pro	P	leu	L	cta	Missense	['agg', 'agg', 'agg']	[[2431356, 2431354], [2431351, 2431349], [2431348, 2431346]]	['atgtacttccaaatgctgaa', 'cttccaaatgctgaaaggtt', 'ccaaatgctgaaaggttagg']
133171	2431368	-	CLJU_c22280	-	235	cca	1	[2431368, 2431366]	pro	P	ser	S	tca	Missense	['agg', 'agg']	[[2431356, 2431354], [2431351, 2431349]]	['atgtacttccaaatgctgaa', 'cttccaaatgctgaaaggtt']
133172	2431371	-	CLJU_c22280	-	234	ctt	1	[2431371, 2431369]	leu	L	phe	F	ttt	Missense	agg	[2431356, 2431354]	atgtacttccaaatgctgaa
133173	2431454	+	CLJU_c22280	-	206	agt	2	[2431453, 2431455]	ser	S	asn	N	aat	Missense	tgg	[2431465, 2431467]	atatagttacttactacatc
133174	2431476	+	CLJU_c22280	-	199	gga	1	[2431474, 2431476]	gly	G	arg	R	aga	Missense	tgg	[2431495, 2431497]	ccacttcctgataaaagtat
133175	2431478	+	CLJU_c22280	-	198	agt	2	[2431477, 2431479]	ser	S	asn	N	aat	Missense	tgg	[2431495, 2431497]	ccacttcctgataaaagtat
133176	2431481	+	CLJU_c22280	-	197	gga	2	[2431480, 2431482]	gly	G	glu	E	gaa	Missense	tgg	[2431495, 2431497]	ccacttcctgataaaagtat
133177	2431482	+	CLJU_c22280	-	197	gga	1	[2431480, 2431482]	gly	G	arg	R	aga	Missense	tgg	[2431495, 2431497]	ccacttcctgataaaagtat
133178	2431491	-	CLJU_c22280	-	194	ctt	1	[2431491, 2431489]	leu	L	phe	F	ttt	Missense	tgg	[2431477, 2431475]	ccaatacttttatcaggaag
133179	2431496	-	CLJU_c22280	-	192	cca	2	[2431497, 2431495]	pro	P	leu	L	cta	Missense	['agg', 'tgg']	[[2431483, 2431481], [2431477, 2431475]]	['ggtatgccaatacttttatc', 'ccaatacttttatcaggaag']
133180	2431497	-	CLJU_c22280	-	192	cca	1	[2431497, 2431495]	pro	P	ser	S	tca	Missense	agg	[2431483, 2431481]	ggtatgccaatacttttatc
133181	2431502	+	CLJU_c22280	-	190	ggt	2	[2431501, 2431503]	gly	G	asp	D	gat	Missense	tgg	[2431519, 2431521]	atacctttacttgcagctat
133182	2431503	+	CLJU_c22280	-	190	ggt	1	[2431501, 2431503]	gly	G	ser	S	agt	Missense	tgg	[2431519, 2431521]	atacctttacttgcagctat
133183	2431508	+	CLJU_c22280	-	188	agt	2	[2431507, 2431509]	ser	S	asn	N	aat	Missense	tgg	[2431519, 2431521]	atacctttacttgcagctat
133184	2431515	+	CLJU_c22280	-	186	gct	1	[2431513, 2431515]	ala	A	thr	T	act	Missense	agg	[2431532, 2431534]	cagctattggcgctatagaa
133185	2431520	-	CLJU_c22280	-	184	cca	2	[2431521, 2431519]	pro	P	leu	L	cta	Missense	agg	[2431504, 2431502]	gcgccaatagctgcaagtaa
133186	2431521	-	CLJU_c22280	-	184	cca	1	[2431521, 2431519]	pro	P	ser	S	tca	Missense	agg	[2431504, 2431502]	gcgccaatagctgcaagtaa
133187	2431523	-	CLJU_c22280	-	183	gcg	2	[2431524, 2431522]	ala	A	val	V	gtg	Missense	agg	[2431504, 2431502]	gcgccaatagctgcaagtaa
133188	2431547	+	CLJU_c22280	-	175	ggt	2	[2431546, 2431548]	gly	G	asp	D	gat	Missense	cgg	[2431566, 2431568]	accatttcctgatgcaacta
133189	2431548	+	CLJU_c22280	-	175	ggt	1	[2431546, 2431548]	gly	G	ser	S	agt	Missense	cgg	[2431566, 2431568]	accatttcctgatgcaacta
133190	2431553	+	CLJU_c22280	-	173	gga	2	[2431552, 2431554]	gly	G	glu	E	gaa	Missense	cgg	[2431566, 2431568]	accatttcctgatgcaacta
133191	2431554	+	CLJU_c22280	-	173	gga	1	[2431552, 2431554]	gly	G	arg	R	aga	Missense	cgg	[2431566, 2431568]	accatttcctgatgcaacta
133192	2431567	-	CLJU_c22280	-	168	gcc	3	[2431569, 2431567]	ala	A	ala	A	gct	Nonsense	['agg', 'tgg']	[[2431555, 2431553], [2431549, 2431547]]	['gatagtgccgtagttgcatc', 'gccgtagttgcatcaggaaa']
133193	2431568	-	CLJU_c22280	-	168	gcc	2	[2431569, 2431567]	ala	A	val	V	gtc	Missense	['agg', 'tgg']	[[2431555, 2431553], [2431549, 2431547]]	['gatagtgccgtagttgcatc', 'gccgtagttgcatcaggaaa']
133194	2431641	-	CLJU_c22280	-	144	caa	1	[2431641, 2431639]	gln	Q	STOP	*	taa	Nonsense (stop)	agg	[2431630, 2431628]	agtgacatacaaagacttgg
133195	2431645	-	CLJU_c22280	-	142	gac	3	[2431647, 2431645]	asp	D	asp	D	gat	Nonsense	['tgg', 'agg']	[[2431633, 2431631], [2431630, 2431628]]	['ataagtgacatacaaagact', 'agtgacatacaaagacttgg']
133196	2431668	-	CLJU_c22280	-	135	cta	1	[2431668, 2431666]	leu	L	leu	L	tta	Nonsense	tgg	[2431657, 2431655]	gtaactcaactaaaaggtct
133197	2431671	-	CLJU_c22280	-	134	caa	1	[2431671, 2431669]	gln	Q	STOP	*	taa	Nonsense (stop)	tgg	[2431657, 2431655]	gtaactcaactaaaaggtct
133198	2431673	-	CLJU_c22280	-	133	act	2	[2431674, 2431672]	thr	T	ile	I	att	Missense	tgg	[2431657, 2431655]	gtaactcaactaaaaggtct
133199	2431723	-	CLJU_c22280	-	116	agc	3	[2431725, 2431723]	ser	S	ser	S	agt	Nonsense	['tgg', 'agg']	[[2431708, 2431706], [2431705, 2431703]]	['gcaagcaaggtgtttttaat', 'agcaaggtgtttttaattgg']
133200	2431727	-	CLJU_c22280	-	115	gca	2	[2431728, 2431726]	ala	A	val	V	gta	Missense	tgg	[2431708, 2431706]	gcaagcaaggtgtttttaat
133201	2431734	-	CLJU_c22280	-	113	ctt	1	[2431734, 2431732]	leu	L	phe	F	ttt	Missense	agg	[2431721, 2431719]	tgaaagacttaaagcaagca
133202	2431773	+	CLJU_c22280	-	100	gat	1	[2431771, 2431773]	asp	D	asn	N	aat	Missense	agg	[2431792, 2431794]	tcctgtcttgaaagaattat
133203	2431774	+	CLJU_c22280	-	99	cag	3	[2431774, 2431776]	gln	Q	gln	Q	caa	Nonsense	agg	[2431792, 2431794]	tcctgtcttgaaagaattat
133204	2431778	+	CLJU_c22280	-	98	aga	2	[2431777, 2431779]	arg	R	lys	K	aaa	Missense	agg	[2431792, 2431794]	tcctgtcttgaaagaattat
133205	2431793	-	CLJU_c22280	-	93	cct	2	[2431794, 2431792]	pro	P	leu	L	ctt	Missense	agg	[2431775, 2431773]	acctataattctttcaagac
133206	2431794	-	CLJU_c22280	-	93	cct	1	[2431794, 2431792]	pro	P	ser	S	tct	Missense	agg	[2431775, 2431773]	acctataattctttcaagac
133207	2431797	+	CLJU_c22280	-	92	gca	1	[2431795, 2431797]	ala	A	thr	T	aca	Missense	agg	[2431816, 2431818]	gcattgaatttttttgcaag
133208	2431836	+	CLJU_c22280	-	79	gat	1	[2431834, 2431836]	asp	D	asn	N	aat	Missense	tgg	[2431853, 2431855]	catctgcataaccatatccc
133209	2431839	+	CLJU_c22280	-	78	gca	1	[2431837, 2431839]	ala	A	thr	T	aca	Missense	tgg	[2431853, 2431855]	catctgcataaccatatccc
133210	2431857	+	CLJU_c22280	-	72	gcc	1	[2431855, 2431857]	ala	A	thr	T	acc	Missense	tgg	[2431872, 2431874]	ctgggctataactacagtac
133211	2431868	-	CLJU_c22280	-	68	act	2	[2431869, 2431867]	thr	T	ile	I	att	Missense	agg	[2431853, 2431851]	cagtactgtagttatagccc
133212	2431896	-	CLJU_c22280	-	59	caa	1	[2431896, 2431894]	gln	Q	STOP	*	taa	Nonsense (stop)	tgg	[2431879, 2431877]	agtcaaaatgggtggaaaga
133213	2431908	-	CLJU_c22280	-	55	cta	1	[2431908, 2431906]	leu	L	leu	L	tta	Nonsense	tgg	[2431891, 2431889]	tcactaaaaataagtcaaaa
133214	2431910	-	CLJU_c22280	-	54	tca	2	[2431911, 2431909]	ser	S	leu	L	tta	Missense	tgg	[2431891, 2431889]	tcactaaaaataagtcaaaa
133215	2431949	-	CLJU_c22280	-	41	act	2	[2431950, 2431948]	thr	T	ile	I	att	Missense	tgg	[2431933, 2431931]	ataactagagatagaattta
133216	2432000	-	CLJU_c22280	-	24	gca	2	[2432001, 2431999]	ala	A	val	V	gta	Missense	agg	[2431981, 2431979]	gcaaatgtaaatgctgatgc
133217	2432028	-	CLJU_c22280	-	15	ctg	1	[2432028, 2432026]	leu	L	leu	L	ttg	Nonsense	tgg	[2432011, 2432009]	acactgggtattacaatatc
133218	2432030	-	CLJU_c22280	-	14	aca	2	[2432031, 2432029]	thr	T	ile	I	ata	Missense	tgg	[2432011, 2432009]	acactgggtattacaatatc
133219	2432101	-	CLJU_c22290	-	257	ttc	3	[2432103, 2432101]	phe	F	phe	F	ttt	Nonsense	agg	[2432086, 2432084]	agtttctaaaataaaagaga
133220	2432139	-	CLJU_c22290	-	245	cat	1	[2432139, 2432137]	his	H	tyr	Y	tat	Missense	agg	[2432125, 2432123]	ggaattcatgatggttatga
133221	2432150	-	CLJU_c22290	-	241	gct	2	[2432151, 2432149]	ala	A	val	V	gtt	Missense	tgg	[2432134, 2432132]	cttgctgatggaattcatga
133222	2432194	+	CLJU_c22290	-	226	cag	3	[2432194, 2432196]	gln	Q	gln	Q	caa	Nonsense	agg	[2432212, 2432214]	cactgtccactgcctatatt
133223	2432196	-	CLJU_c22290	-	226	cag	1	[2432196, 2432194]	gln	Q	STOP	*	tag	Nonsense (stop)	tgg	[2432179, 2432177]	ggacagtggacatggcatag
133224	2432198	+	CLJU_c22290	-	225	gga	2	[2432197, 2432199]	gly	G	glu	E	gaa	Missense	agg	[2432212, 2432214]	cactgtccactgcctatatt
133225	2432199	+	CLJU_c22290	-	225	gga	1	[2432197, 2432199]	gly	G	arg	R	aga	Missense	agg	[2432212, 2432214]	cactgtccactgcctatatt
133226	2432201	+	CLJU_c22290	-	224	agt	2	[2432200, 2432202]	ser	S	asn	N	aat	Missense	agg	[2432212, 2432214]	cactgtccactgcctatatt
133227	2432203	-	CLJU_c22290	-	223	ggc	3	[2432205, 2432203]	gly	G	gly	G	ggt	Nonsense	tgg	[2432187, 2432185]	taggcagtggacagtggaca
133228	2432213	-	CLJU_c22290	-	220	cct	2	[2432214, 2432212]	pro	P	leu	L	ctt	Missense	tgg	[2432200, 2432198]	cacaaacctaatataggcag
133229	2432214	-	CLJU_c22290	-	220	cct	1	[2432214, 2432212]	pro	P	ser	S	tct	Missense	tgg	[2432200, 2432198]	cacaaacctaatataggcag
133230	2432218	-	CLJU_c22290	-	218	cac	3	[2432220, 2432218]	his	H	his	H	cat	Nonsense	['agg', 'tgg']	[[2432206, 2432204], [2432200, 2432198]]	['gtatttcacaaacctaatat', 'cacaaacctaatataggcag']
133231	2432220	-	CLJU_c22290	-	218	cac	1	[2432220, 2432218]	his	H	tyr	Y	tac	Missense	agg	[2432206, 2432204]	gtatttcacaaacctaatat
133232	2432276	-	CLJU_c22290	-	199	gct	2	[2432277, 2432275]	ala	A	val	V	gtt	Missense	['agg', 'tgg']	[[2432263, 2432261], [2432259, 2432257]]	['aaaaaagctgggaaactttc', 'aagctgggaaactttcagga']
133233	2432292	-	CLJU_c22290	-	194	ctt	1	[2432292, 2432290]	leu	L	phe	F	ttt	Missense	tgg	[2432275, 2432273]	ggacttgaagagaaaaaagc
133234	2432375	-	CLJU_c22290	-	166	acg	2	[2432376, 2432374]	thr	T	met_START	M	atg	Missense	tgg	[2432363, 2432361]	ctatataacggaaagaattt
133235	2432390	-	CLJU_c22290	-	161	aca	2	[2432391, 2432389]	thr	T	ile	I	ata	Missense	cgg	[2432375, 2432373]	tgaaacagtaggctatataa
133236	2432410	-	CLJU_c22290	-	154	gac	3	[2432412, 2432410]	asp	D	asp	D	gat	Nonsense	agg	[2432399, 2432397]	agatgtggacaaaagtatgg
133237	2432427	+	CLJU_c22290	-	149	gtt	1	[2432425, 2432427]	val	V	ile	I	att	Missense	tgg	[2432444, 2432446]	aaacaaccattttattgccg
133238	2432430	+	CLJU_c22290	-	148	gtt	1	[2432428, 2432430]	val	V	ile	I	att	Missense	tgg	[2432444, 2432446]	aaacaaccattttattgccg
133239	2432431	+	CLJU_c22290	-	147	atg	3	[2432431, 2432433]	met_START	M	ile	I	ata	Missense	tgg	[2432444, 2432446]	aaacaaccattttattgccg
133240	2432443	-	CLJU_c22290	-	143	cac	3	[2432445, 2432443]	his	H	his	H	cat	Nonsense	tgg	[2432432, 2432430]	tacagtccacggcaataaaa
133241	2432445	-	CLJU_c22290	-	143	cac	1	[2432445, 2432443]	his	H	tyr	Y	tac	Missense	tgg	[2432432, 2432430]	tacagtccacggcaataaaa
133242	2432446	-	CLJU_c22290	-	142	gtc	3	[2432448, 2432446]	val	V	val	V	gtt	Nonsense	tgg	[2432432, 2432430]	tacagtccacggcaataaaa
133243	2432450	-	CLJU_c22290	-	141	aca	2	[2432451, 2432449]	thr	T	ile	I	ata	Missense	tgg	[2432432, 2432430]	tacagtccacggcaataaaa
133244	2432455	-	CLJU_c22290	-	139	atc	3	[2432457, 2432455]	ile	I	ile	I	att	Nonsense	cgg	[2432443, 2432441]	caggttatcgatacagtcca
133245	2432471	+	CLJU_c22290	-	134	tgt	2	[2432470, 2432472]	cys	C	tyr	Y	tat	Missense	tgg	[2432482, 2432484]	tgaaaagtacacttgctctc
133246	2432476	-	CLJU_c22290	-	132	agc	3	[2432478, 2432476]	ser	S	ser	S	agt	Nonsense	agg	[2432462, 2432460]	agagagcaagtgtacttttc
133247	2432499	+	CLJU_c22290	-	125	gtt	1	[2432497, 2432499]	val	V	ile	I	att	Missense	agg	[2432517, 2432519]	aacctttacacttccatttg
133248	2432500	+	CLJU_c22290	-	124	aag	3	[2432500, 2432502]	lys	K	lys	K	aaa	Nonsense	agg	[2432517, 2432519]	aacctttacacttccatttg
133249	2432505	+	CLJU_c22290	-	123	gta	1	[2432503, 2432505]	val	V	ile	I	ata	Missense	agg	[2432517, 2432519]	aacctttacacttccatttg
133250	2432511	+	CLJU_c22290	-	121	gga	1	[2432509, 2432511]	gly	G	arg	R	aga	Missense	agg	[2432530, 2432532]	ccatttgaggtagcagtaga
133251	2432516	-	CLJU_c22290	-	119	tca	2	[2432517, 2432515]	ser	S	leu	L	tta	Missense	agg	[2432501, 2432499]	tacctcaaatggaagtgtaa
133252	2432518	-	CLJU_c22290	-	118	acc	3	[2432520, 2432518]	thr	T	thr	T	act	Nonsense	agg	[2432501, 2432499]	tacctcaaatggaagtgtaa
133253	2432519	-	CLJU_c22290	-	118	acc	2	[2432520, 2432518]	thr	T	ile	I	atc	Missense	agg	[2432501, 2432499]	tacctcaaatggaagtgtaa
133254	2432525	-	CLJU_c22290	-	116	act	2	[2432526, 2432524]	thr	T	ile	I	att	Missense	tgg	[2432512, 2432510]	ccttctactgctacctcaaa
133255	2432528	-	CLJU_c22290	-	115	tct	2	[2432529, 2432527]	ser	S	phe	F	ttt	Missense	tgg	[2432512, 2432510]	ccttctactgctacctcaaa
133256	2432531	-	CLJU_c22290	-	114	cct	2	[2432532, 2432530]	pro	P	leu	L	ctt	Missense	tgg	[2432512, 2432510]	ccttctactgctacctcaaa
133257	2432561	+	CLJU_c22290	-	104	gga	2	[2432560, 2432562]	gly	G	glu	E	gaa	Missense	tgg	[2432572, 2432574]	tttttagatccagtatctga
133258	2432564	-	CLJU_c22290	-	103	act	2	[2432565, 2432563]	thr	T	ile	I	att	Missense	tgg	[2432551, 2432549]	tcagatactggatctaaaaa
133259	2432568	+	CLJU_c22290	-	102	gat	1	[2432566, 2432568]	asp	D	asn	N	aat	Missense	agg	[2432582, 2432584]	cagtatctgatggataatct
133260	2432570	-	CLJU_c22290	-	101	tca	2	[2432571, 2432569]	ser	S	leu	L	tta	Missense	tgg	[2432551, 2432549]	tcagatactggatctaaaaa
133261	2432574	-	CLJU_c22290	-	100	cca	1	[2432574, 2432572]	pro	P	ser	S	tca	Missense	tgg	[2432563, 2432561]	ctagattatccatcagatac
133262	2432618	-	CLJU_c22290	-	85	tct	2	[2432619, 2432617]	ser	S	phe	F	ttt	Missense	tgg	[2432602, 2432600]	ggatctgatgcatcttcttc
133263	2432636	-	CLJU_c22290	-	79	tct	2	[2432637, 2432635]	ser	S	phe	F	ttt	Missense	tgg	[2432623, 2432621]	agtaaatcttctggttctgt
133264	2432647	-	CLJU_c22290	-	75	aac	3	[2432649, 2432647]	asn	N	asn	N	aat	Nonsense	tgg	[2432632, 2432630]	gaaaacggtagtaaatcttc
133265	2432663	-	CLJU_c22290	-	70	tca	2	[2432664, 2432662]	ser	S	leu	L	tta	Missense	cgg	[2432647, 2432645]	acttcaaagtcttctgaaaa
133266	2432666	-	CLJU_c22290	-	69	act	2	[2432667, 2432665]	thr	T	ile	I	att	Missense	cgg	[2432647, 2432645]	acttcaaagtcttctgaaaa
133267	2432696	+	CLJU_c22290	-	59	ggc	2	[2432695, 2432697]	gly	G	asp	D	gac	Missense	['tgg', 'tgg']	[[2432711, 2432713], [2432715, 2432717]]	['cattgcctgcaacattttta', 'gcctgcaacatttttatggt']
133268	2432697	+	CLJU_c22290	-	59	ggc	1	[2432695, 2432697]	gly	G	ser	S	agc	Missense	['tgg', 'tgg']	[[2432711, 2432713], [2432715, 2432717]]	['cattgcctgcaacattttta', 'gcctgcaacatttttatggt']
133269	2432700	+	CLJU_c22290	-	58	gca	1	[2432698, 2432700]	ala	A	thr	T	aca	Missense	['tgg', 'tgg']	[[2432711, 2432713], [2432715, 2432717]]	['cattgcctgcaacattttta', 'gcctgcaacatttttatggt']
133270	2432703	+	CLJU_c22290	-	57	gtt	1	[2432701, 2432703]	val	V	ile	I	att	Missense	tgg	[2432715, 2432717]	gcctgcaacatttttatggt
133271	2432712	-	CLJU_c22290	-	54	cat	1	[2432712, 2432710]	his	H	tyr	Y	tat	Missense	agg	[2432698, 2432696]	tccaaccataaaaatgttgc
133272	2432713	-	CLJU_c22290	-	53	aac	3	[2432715, 2432713]	asn	N	asn	N	aat	Nonsense	agg	[2432698, 2432696]	tccaaccataaaaatgttgc
133273	2432716	-	CLJU_c22290	-	52	tcc	3	[2432718, 2432716]	ser	S	ser	S	tct	Nonsense	agg	[2432698, 2432696]	tccaaccataaaaatgttgc
133274	2432717	-	CLJU_c22290	-	52	tcc	2	[2432718, 2432716]	ser	S	phe	F	ttc	Missense	agg	[2432698, 2432696]	tccaaccataaaaatgttgc
133275	2432810	-	CLJU_c22290	-	21	gca	2	[2432811, 2432809]	ala	A	val	V	gta	Missense	tgg	[2432794, 2432792]	tttgcaattatgtttacttt
133276	2432899	-	CLJU_c22300	-	229	caa	1	[2432899, 2432897]	gln	Q	STOP	*	taa	Nonsense (stop)	agg	[2432886, 2432884]	tattcagcaataaataaagg
133277	2432902	-	CLJU_c22300	-	228	cag	1	[2432902, 2432900]	gln	Q	STOP	*	tag	Nonsense (stop)	['agg', 'agg']	[[2432889, 2432887], [2432886, 2432884]]	['ttatattcagcaataaataa', 'tattcagcaataaataaagg']
133278	2432927	+	CLJU_c22300	-	219	aag	3	[2432927, 2432929]	lys	K	lys	K	aaa	Nonsense	agg	[2432945, 2432947]	cgcttataccgtttgaatac
133279	2432933	+	CLJU_c22300	-	217	cgg	3	[2432933, 2432935]	arg	R	arg	R	cga	Nonsense	agg	[2432945, 2432947]	cgcttataccgtttgaatac
133280	2432934	+	CLJU_c22300	-	217	cgg	2	[2432933, 2432935]	arg	R	gln	Q	cag	Missense	agg	[2432945, 2432947]	cgcttataccgtttgaatac
133281	2432946	-	CLJU_c22300	-	213	cct	2	[2432947, 2432945]	pro	P	leu	L	ctt	Missense	cgg	[2432935, 2432933]	gctttttacctgtattcaaa
133282	2432947	-	CLJU_c22300	-	213	cct	1	[2432947, 2432945]	pro	P	ser	S	tct	Missense	cgg	[2432935, 2432933]	gctttttacctgtattcaaa
133283	2432954	-	CLJU_c22300	-	210	agc	3	[2432956, 2432954]	ser	S	ser	S	agt	Nonsense	cgg	[2432935, 2432933]	gctttttacctgtattcaaa
133284	2433004	+	CLJU_c22300	-	194	gtt	1	[2433002, 2433004]	val	V	ile	I	att	Missense	agg	[2433015, 2433017]	catgtaaaacatcaaaagta
133285	2433012	-	CLJU_c22300	-	191	act	2	[2433013, 2433011]	thr	T	ile	I	att	Missense	['tgg', 'agg']	[[2432996, 2432994], [2432993, 2432991]]	['cttacttttgatgttttaca', 'acttttgatgttttacatgg']
133286	2433041	+	CLJU_c22300	-	181	acg	3	[2433041, 2433043]	thr	T	thr	T	aca	Nonsense	agg	[2433056, 2433058]	ataaacgtccagaaatttaa
133287	2433044	+	CLJU_c22300	-	180	tgg	3	[2433044, 2433046]	trp	W	STOP	*	tga	Nonsense (stop)	agg	[2433056, 2433058]	ataaacgtccagaaatttaa
133288	2433045	+	CLJU_c22300	-	180	tgg	2	[2433044, 2433046]	trp	W	STOP	*	tag	Nonsense (stop)	agg	[2433056, 2433058]	ataaacgtccagaaatttaa
133289	2433047	-	CLJU_c22300	-	179	ttc	3	[2433049, 2433047]	phe	F	phe	F	ttt	Nonsense	['agg', 'agg']	[[2433035, 2433033], [2433032, 2433030]]	['ttaaatttctggacgtttat', 'aatttctggacgtttatagg']
133290	2433057	-	CLJU_c22300	-	176	cct	2	[2433058, 2433056]	pro	P	leu	L	ctt	Missense	tgg	[2433046, 2433044]	ttgtaaagcctttaaatttc
133291	2433058	-	CLJU_c22300	-	176	cct	1	[2433058, 2433056]	pro	P	ser	S	tct	Missense	tgg	[2433046, 2433044]	ttgtaaagcctttaaatttc
133292	2433082	-	CLJU_c22300	-	168	caa	1	[2433082, 2433080]	gln	Q	STOP	*	taa	Nonsense (stop)	tgg	[2433071, 2433069]	atggatcttcaatatataat
133293	2433085	-	CLJU_c22300	-	167	ctt	1	[2433085, 2433083]	leu	L	phe	F	ttt	Missense	tgg	[2433071, 2433069]	atggatcttcaatatataat
133294	2433110	-	CLJU_c22300	-	158	ggc	3	[2433112, 2433110]	gly	G	gly	G	ggt	Nonsense	tgg	[2433097, 2433095]	tatttggctttatgtttgat
133295	2433132	-	CLJU_c22300	-	151	tca	2	[2433133, 2433131]	ser	S	leu	L	tta	Missense	tgg	[2433113, 2433111]	tcagtagtatgcttcttatt
133296	2433180	-	CLJU_c22300	-	135	gca	2	[2433181, 2433179]	ala	A	val	V	gta	Missense	agg	[2433161, 2433159]	gcaggtttttggggtaaaaa
133297	2433196	-	CLJU_c22300	-	130	ctt	1	[2433196, 2433194]	leu	L	phe	F	ttt	Missense	agg	[2433179, 2433177]	ggacttgtgggaattatagc
133298	2433199	+	CLJU_c22300	-	129	gga	1	[2433197, 2433199]	gly	G	arg	R	aga	Missense	tgg	[2433218, 2433220]	ccccagcaaaacatctgcca
133299	2433200	+	CLJU_c22300	-	128	tgg	3	[2433200, 2433202]	trp	W	STOP	*	tga	Nonsense (stop)	tgg	[2433218, 2433220]	ccccagcaaaacatctgcca
133300	2433201	+	CLJU_c22300	-	128	tgg	2	[2433200, 2433202]	trp	W	STOP	*	tag	Nonsense (stop)	tgg	[2433218, 2433220]	ccccagcaaaacatctgcca
133301	2433203	-	CLJU_c22300	-	127	tgc	3	[2433205, 2433203]	cys	C	cys	C	tgt	Nonsense	tgg	[2433192, 2433190]	gatgttttgctggggacttg
133302	2433204	+	CLJU_c22300	-	127	tgc	2	[2433203, 2433205]	cys	C	tyr	Y	tac	Missense	tgg	[2433218, 2433220]	ccccagcaaaacatctgcca
133303	2433209	+	CLJU_c22300	-	125	atg	3	[2433209, 2433211]	met_START	M	ile	I	ata	Missense	agg	[2433227, 2433229]	aacatctgccatggtgtcca
133304	2433212	+	CLJU_c22300	-	124	cag	3	[2433212, 2433214]	gln	Q	gln	Q	caa	Nonsense	agg	[2433227, 2433229]	aacatctgccatggtgtcca
133305	2433214	-	CLJU_c22300	-	124	cag	1	[2433214, 2433212]	gln	Q	STOP	*	tag	Nonsense (stop)	tgg	[2433202, 2433200]	caccatggcagatgttttgc
133306	2433215	+	CLJU_c22300	-	123	tgg	3	[2433215, 2433217]	trp	W	STOP	*	tga	Nonsense (stop)	agg	[2433227, 2433229]	aacatctgccatggtgtcca
133307	2433216	+	CLJU_c22300	-	123	tgg	2	[2433215, 2433217]	trp	W	STOP	*	tag	Nonsense (stop)	agg	[2433227, 2433229]	aacatctgccatggtgtcca
133308	2433219	-	CLJU_c22300	-	122	cca	2	[2433220, 2433218]	pro	P	leu	L	cta	Missense	tgg	[2433202, 2433200]	caccatggcagatgttttgc
133309	2433220	-	CLJU_c22300	-	122	cca	1	[2433220, 2433218]	pro	P	ser	S	tca	Missense	tgg	[2433202, 2433200]	caccatggcagatgttttgc
133310	2433228	-	CLJU_c22300	-	119	cct	2	[2433229, 2433227]	pro	P	leu	L	ctt	Missense	tgg	[2433217, 2433215]	gacagggtccttggacacca
133311	2433229	-	CLJU_c22300	-	119	cct	1	[2433229, 2433227]	pro	P	ser	S	tct	Missense	tgg	[2433217, 2433215]	gacagggtccttggacacca
133312	2433231	+	CLJU_c22300	-	118	ggt	2	[2433230, 2433232]	gly	G	asp	D	gat	Missense	tgg	[2433250, 2433252]	accctgtccaaagaatatat
133313	2433232	+	CLJU_c22300	-	118	ggt	1	[2433230, 2433232]	gly	G	ser	S	agt	Missense	tgg	[2433250, 2433252]	accctgtccaaagaatatat
133314	2433233	+	CLJU_c22300	-	117	cag	3	[2433233, 2433235]	gln	Q	gln	Q	caa	Nonsense	tgg	[2433250, 2433252]	accctgtccaaagaatatat
133315	2433235	-	CLJU_c22300	-	117	cag	1	[2433235, 2433233]	gln	Q	STOP	*	tag	Nonsense (stop)	tgg	[2433217, 2433215]	gacagggtccttggacacca
133316	2433237	+	CLJU_c22300	-	116	gga	2	[2433236, 2433238]	gly	G	glu	E	gaa	Missense	tgg	[2433250, 2433252]	accctgtccaaagaatatat
133317	2433238	+	CLJU_c22300	-	116	gga	1	[2433236, 2433238]	gly	G	arg	R	aga	Missense	tgg	[2433250, 2433252]	accctgtccaaagaatatat
133318	2433242	-	CLJU_c22300	-	114	ttc	3	[2433244, 2433242]	phe	F	phe	F	ttt	Nonsense	tgg	[2433226, 2433224]	tattctttggacagggtcct
133319	2433251	-	CLJU_c22300	-	111	tcc	3	[2433253, 2433251]	ser	S	ser	S	tct	Nonsense	['tgg', 'agg']	[[2433239, 2433237], [2433234, 2433232]]	['tttttatccaatatattctt', 'atccaatatattctttggac']
133320	2433252	-	CLJU_c22300	-	111	tcc	2	[2433253, 2433251]	ser	S	phe	F	ttc	Missense	['tgg', 'agg']	[[2433239, 2433237], [2433234, 2433232]]	['tttttatccaatatattctt', 'atccaatatattctttggac']
133321	2433274	+	CLJU_c22300	-	104	gga	1	[2433272, 2433274]	gly	G	arg	R	aga	Missense	agg	[2433293, 2433295]	ccaactaaaaatccctcata
133322	2433277	+	CLJU_c22300	-	103	gtt	1	[2433275, 2433277]	val	V	ile	I	att	Missense	agg	[2433293, 2433295]	ccaactaaaaatccctcata
133323	2433294	-	CLJU_c22300	-	97	cct	2	[2433295, 2433293]	pro	P	leu	L	ctt	Missense	tgg	[2433275, 2433273]	ccttatgagggatttttagt
133324	2433312	-	CLJU_c22300	-	91	act	2	[2433313, 2433311]	thr	T	ile	I	att	Missense	tgg	[2433299, 2433297]	gctttaactggatttgtgtt
133325	2433318	-	CLJU_c22300	-	89	gct	2	[2433319, 2433317]	ala	A	val	V	gtt	Missense	tgg	[2433299, 2433297]	gctttaactggatttgtgtt
133326	2433319	+	CLJU_c22300	-	89	gct	1	[2433317, 2433319]	ala	A	thr	T	act	Missense	agg	[2433335, 2433337]	aaagcaactaaaaatgtaac
133327	2433322	+	CLJU_c22300	-	88	gtt	1	[2433320, 2433322]	val	V	ile	I	att	Missense	agg	[2433335, 2433337]	aaagcaactaaaaatgtaac
133328	2433330	-	CLJU_c22300	-	85	aca	2	[2433331, 2433329]	thr	T	ile	I	ata	Missense	tgg	[2433311, 2433309]	acatttttagttgctttaac
133329	2433334	+	CLJU_c22300	-	84	gtt	1	[2433332, 2433334]	val	V	ile	I	att	Missense	['tgg', 'agg']	[[2433347, 2433349], [2433353, 2433355]]	['aatgtaacaggttttacatt', 'acaggttttacatttggaat']
133330	2433358	+	CLJU_c22300	-	76	gcg	1	[2433356, 2433358]	ala	A	thr	T	acg	Missense	cgg	[2433376, 2433378]	cgcaaaagctattctgccaa
133331	2433364	+	CLJU_c22300	-	74	gct	1	[2433362, 2433364]	ala	A	thr	T	act	Missense	['cgg', 'tgg']	[[2433376, 2433378], [2433379, 2433381]]	['cgcaaaagctattctgccaa', 'aaaagctattctgccaacgg']
133332	2433387	-	CLJU_c22300	-	66	gct	2	[2433388, 2433386]	ala	A	val	V	gtt	Missense	tgg	[2433374, 2433372]	ttgagtgcttttgccaccgt
133333	2433495	-	CLJU_c22300	-	30	tca	2	[2433496, 2433494]	ser	S	leu	L	tta	Missense	['tgg', 'tgg']	[[2433483, 2433481], [2433479, 2433477]]	['tggagtttcagttatgtgta', 'gtttcagttatgtgtatggt']
133334	2433532	+	CLJU_c22300	-	18	gcg	1	[2433530, 2433532]	ala	A	thr	T	acg	Missense	tgg	[2433550, 2433552]	cgccattaatactataatta
133335	2433533	+	CLJU_c22300	-	17	atg	3	[2433533, 2433535]	met_START	M	ile	I	ata	Missense	tgg	[2433550, 2433552]	cgccattaatactataatta
133336	2433551	-	CLJU_c22300	-	11	gcc	3	[2433553, 2433551]	ala	A	ala	A	gct	Nonsense	tgg	[2433534, 2433532]	tgccataattatagtattaa
133337	2433552	-	CLJU_c22300	-	11	gcc	2	[2433553, 2433551]	ala	A	val	V	gtc	Missense	tgg	[2433534, 2433532]	tgccataattatagtattaa
133338	2433600	-	cbiO1	-	537	ctt	1	[2433600, 2433598]	leu	L	phe	F	ttt	Missense	agg	[2433587, 2433585]	agaagcgcttggaaggtgtg
133339	2433602	-	cbiO1	-	536	gcg	2	[2433603, 2433601]	ala	A	val	V	gtg	Missense	agg	[2433587, 2433585]	agaagcgcttggaaggtgtg
133340	2433614	-	cbiO1	-	532	aca	2	[2433615, 2433613]	thr	T	ile	I	ata	Missense	tgg	[2433598, 2433596]	tttacattggaagaagcgct
133341	2433625	-	cbiO1	-	528	gac	3	[2433627, 2433625]	asp	D	asp	D	gat	Nonsense	tgg	[2433611, 2433609]	ggaagacagtatatttacat
133342	2433645	-	cbiO1	-	522	ctg	1	[2433645, 2433643]	leu	L	leu	L	ttg	Nonsense	agg	[2433633, 2433631]	taaataaactgcttagagat
133343	2433690	-	cbiO1	-	507	cag	1	[2433690, 2433688]	gln	Q	STOP	*	tag	Nonsense (stop)	tgg	[2433676, 2433674]	aaaaaacaggtactaggaga
133344	2433699	+	cbiO1	-	504	gat	1	[2433697, 2433699]	asp	D	asn	N	aat	Missense	tgg	[2433714, 2433716]	tttatccccatctgctacta
133345	2433700	+	cbiO1	-	503	ggg	3	[2433700, 2433702]	gly	G	gly	G	gga	Nonsense	tgg	[2433714, 2433716]	tttatccccatctgctacta
133346	2433701	+	cbiO1	-	503	ggg	2	[2433700, 2433702]	gly	G	glu	E	gag	Missense	tgg	[2433714, 2433716]	tttatccccatctgctacta
133347	2433702	+	cbiO1	-	503	ggg	1	[2433700, 2433702]	gly	G	arg	R	agg	Missense	tgg	[2433714, 2433716]	tttatccccatctgctacta
133348	2433707	-	cbiO1	-	501	gca	2	[2433708, 2433706]	ala	A	val	V	gta	Missense	agg	[2433689, 2433687]	agcagatggggataaaaaac
133349	2433715	-	cbiO1	-	498	gcc	3	[2433717, 2433715]	ala	A	ala	A	gct	Nonsense	tgg	[2433703, 2433701]	aatggtgccatagtagcaga
133350	2433716	-	cbiO1	-	498	gcc	2	[2433717, 2433715]	ala	A	val	V	gtc	Missense	tgg	[2433703, 2433701]	aatggtgccatagtagcaga
133351	2433736	-	cbiO1	-	491	tac	3	[2433738, 2433736]	tyr	Y	tyr	Y	tat	Nonsense	tgg	[2433721, 2433719]	agatacatgattatgtttaa
133352	2433740	+	cbiO1	-	490	aga	2	[2433739, 2433741]	arg	R	lys	K	aaa	Missense	tgg	[2433756, 2433758]	gtatctcttgcaaaaattac
133353	2433742	+	cbiO1	-	489	aag	3	[2433742, 2433744]	lys	K	lys	K	aaa	Nonsense	tgg	[2433756, 2433758]	gtatctcttgcaaaaattac
133354	2433755	+	cbiO1	-	485	agt	2	[2433754, 2433756]	ser	S	asn	N	aat	Missense	tgg	[2433773, 2433775]	tactggcaaaatcagtatca
133355	2433759	+	cbiO1	-	484	gcc	1	[2433757, 2433759]	ala	A	thr	T	acc	Missense	tgg	[2433773, 2433775]	tactggcaaaatcagtatca
133356	2433843	-	cbiO1	-	456	ctt	1	[2433843, 2433841]	leu	L	phe	F	ttt	Missense	agg	[2433829, 2433827]	agtggacttaaatataagtt
133357	2433845	+	cbiO1	-	455	gga	2	[2433844, 2433846]	gly	G	glu	E	gaa	Missense	tgg	[2433861, 2433863]	aagtccactttccagtcccc
133358	2433846	+	cbiO1	-	455	gga	1	[2433844, 2433846]	gly	G	arg	R	aga	Missense	['tgg', 'agg']	[[2433861, 2433863], [2433865, 2433867]]	['aagtccactttccagtcccc', 'ccactttccagtcccctggt']
133359	2433848	+	cbiO1	-	454	agt	2	[2433847, 2433849]	ser	S	asn	N	aat	Missense	['tgg', 'agg']	[[2433861, 2433863], [2433865, 2433867]]	['aagtccactttccagtcccc', 'ccactttccagtcccctggt']
133360	2433852	+	cbiO1	-	453	gaa	1	[2433850, 2433852]	glu	E	lys	K	aaa	Missense	agg	[2433865, 2433867]	ccactttccagtcccctggt
133361	2433853	+	cbiO1	-	452	ctg	3	[2433853, 2433855]	leu	L	leu	L	cta	Nonsense	agg	[2433865, 2433867]	ccactttccagtcccctggt
133362	2433862	-	cbiO1	-	449	acc	3	[2433864, 2433862]	thr	T	thr	T	act	Nonsense	tgg	[2433847, 2433845]	cctaccaggggactggaaag
133363	2433863	-	cbiO1	-	449	acc	2	[2433864, 2433862]	thr	T	ile	I	atc	Missense	tgg	[2433847, 2433845]	cctaccaggggactggaaag
133364	2433866	-	cbiO1	-	448	cct	2	[2433867, 2433865]	pro	P	leu	L	ctt	Missense	['tgg', 'tgg']	[[2433854, 2433852], [2433847, 2433845]]	['tgatgaacctaccaggggac', 'cctaccaggggactggaaag']
133365	2433867	-	cbiO1	-	448	cct	1	[2433867, 2433865]	pro	P	ser	S	tct	Missense	tgg	[2433854, 2433852]	tgatgaacctaccaggggac
133366	2433870	+	cbiO1	-	447	gaa	1	[2433868, 2433870]	glu	E	lys	K	aaa	Missense	cgg	[2433889, 2433891]	tcatcaagcaaaatcatatc
133367	2433873	+	cbiO1	-	446	gat	1	[2433871, 2433873]	asp	D	asn	N	aat	Missense	cgg	[2433889, 2433891]	tcatcaagcaaaatcatatc
133368	2433876	-	cbiO1	-	445	ctt	1	[2433876, 2433874]	leu	L	phe	F	ttt	Missense	agg	[2433861, 2433859]	ttttgcttgatgaacctacc
133369	2433877	+	cbiO1	-	444	ttg	3	[2433877, 2433879]	leu	L	leu	L	tta	Nonsense	cgg	[2433889, 2433891]	tcatcaagcaaaatcatatc
133370	2433903	-	cbiO1	-	436	ctt	1	[2433903, 2433901]	leu	L	phe	F	ttt	Missense	cgg	[2433890, 2433888]	aactatacttgtcttgcagc
133371	2433908	-	cbiO1	-	434	act	2	[2433909, 2433907]	thr	T	ile	I	att	Missense	cgg	[2433890, 2433888]	aactatacttgtcttgcagc
133372	2433935	+	cbiO1	-	425	gga	2	[2433934, 2433936]	gly	G	glu	E	gaa	Missense	tgg	[2433952, 2433954]	tgtccgccacttaaatctct
133373	2433936	+	cbiO1	-	425	gga	1	[2433934, 2433936]	gly	G	arg	R	aga	Missense	tgg	[2433952, 2433954]	tgtccgccacttaaatctct
133374	2433937	-	cbiO1	-	424	ggc	3	[2433939, 2433937]	gly	G	gly	G	ggt	Nonsense	agg	[2433924, 2433922]	taagtggcggacagcgtcaa
133375	2433938	+	cbiO1	-	424	ggc	2	[2433937, 2433939]	gly	G	asp	D	gac	Missense	tgg	[2433952, 2433954]	tgtccgccacttaaatctct
133376	2433939	+	cbiO1	-	424	ggc	1	[2433937, 2433939]	gly	G	ser	S	agc	Missense	tgg	[2433952, 2433954]	tgtccgccacttaaatctct
133377	2433941	+	cbiO1	-	423	agt	2	[2433940, 2433942]	ser	S	asn	N	aat	Missense	tgg	[2433952, 2433954]	tgtccgccacttaaatctct
133378	2433953	-	cbiO1	-	419	cca	2	[2433954, 2433952]	pro	P	leu	L	cta	Missense	['tgg', 'cgg']	[[2433940, 2433938], [2433937, 2433935]]	['aaaaatccaagagatttaag', 'aatccaagagatttaagtgg']
133379	2433954	-	cbiO1	-	419	cca	1	[2433954, 2433952]	pro	P	ser	S	tca	Missense	['tgg', 'cgg']	[[2433940, 2433938], [2433937, 2433935]]	['aaaaatccaagagatttaag', 'aatccaagagatttaagtgg']
133380	2434040	-	cbiO1	-	390	act	2	[2434041, 2434039]	thr	T	ile	I	att	Missense	tgg	[2434027, 2434025]	aaatttactatggataacta
133381	2434068	+	cbiO1	-	381	gaa	1	[2434066, 2434068]	glu	E	lys	K	aaa	Missense	agg	[2434087, 2434089]	tccttagacaaataatcatt
133382	2434069	+	cbiO1	-	380	aag	3	[2434069, 2434071]	lys	K	lys	K	aaa	Nonsense	agg	[2434087, 2434089]	tccttagacaaataatcatt
133383	2434075	+	cbiO1	-	378	ttg	3	[2434075, 2434077]	leu	L	leu	L	tta	Nonsense	agg	[2434087, 2434089]	tccttagacaaataatcatt
133384	2434088	-	cbiO1	-	374	cct	2	[2434089, 2434087]	pro	P	leu	L	ctt	Missense	agg	[2434070, 2434068]	tcctaatgattatttgtcta
133385	2434089	-	cbiO1	-	374	cct	1	[2434089, 2434087]	pro	P	ser	S	tct	Missense	agg	[2434070, 2434068]	tcctaatgattatttgtcta
133386	2434125	-	cbiO1	-	362	caa	1	[2434125, 2434123]	gln	Q	STOP	*	taa	Nonsense (stop)	agg	[2434108, 2434106]	cgtcaaatagcaaagcatat
133387	2434147	-	cbiO1	-	354	gac	3	[2434149, 2434147]	asp	D	asp	D	gat	Nonsense	tgg	[2434136, 2434134]	tgggaaagacataagtaaga
133388	2434169	-	cbiO1	-	347	aca	2	[2434170, 2434168]	thr	T	ile	I	ata	Missense	tgg	[2434156, 2434154]	gaaggaacaataaagcttta
133389	2434188	-	cbiO1	-	341	ctt	1	[2434188, 2434186]	leu	L	phe	F	ttt	Missense	agg	[2434174, 2434172]	atggggcttaagaattatga
133390	2434209	-	cbiO1	-	334	ctt	1	[2434209, 2434207]	leu	L	phe	F	ttt	Missense	tgg	[2434193, 2434191]	tactcttttaaaatgtatta
133391	2434211	-	cbiO1	-	333	act	2	[2434212, 2434210]	thr	T	ile	I	att	Missense	tgg	[2434193, 2434191]	tactcttttaaaatgtatta
133392	2434243	-	cbiO1	-	322	agc	3	[2434245, 2434243]	ser	S	ser	S	agt	Nonsense	tgg	[2434228, 2434226]	ataagcataatgggagctaa
133393	2434328	-	cbiO1	-	294	tct	2	[2434329, 2434327]	ser	S	phe	F	ttt	Missense	tgg	[2434316, 2434314]	ggtactttctgtaaagaaaa
133394	2434332	-	cbiO1	-	293	ctt	1	[2434332, 2434330]	leu	L	phe	F	ttt	Missense	tgg	[2434316, 2434314]	ggtactttctgtaaagaaaa
133395	2434348	-	cbiO1	-	287	aac	3	[2434350, 2434348]	asn	N	asn	N	aat	Nonsense	agg	[2434337, 2434335]	tcaggaaaacgatgaagcag
133396	2434356	-	cbiO1	-	285	cag	1	[2434356, 2434354]	gln	Q	STOP	*	tag	Nonsense (stop)	agg	[2434337, 2434335]	tcaggaaaacgatgaagcag
133397	2434391	-	cbiO1	-	273	tct	2	[2434392, 2434390]	ser	S	phe	F	ttt	Missense	agg	[2434373, 2434371]	ttctttaaaattaaaagaaa
133398	2434394	+	cbiO1	-	272	agt	2	[2434393, 2434395]	ser	S	asn	N	aat	Missense	tgg	[2434413, 2434415]	actatttaaaatcttaaccc
133399	2434416	+	cbiO1	-	265	gcc	1	[2434414, 2434416]	ala	A	thr	T	acc	Missense	agg	[2434432, 2434434]	ctggcatctttaaagtcctg
133400	2434419	+	cbiO1	-	264	gat	1	[2434417, 2434419]	asp	D	asn	N	aat	Missense	agg	[2434432, 2434434]	ctggcatctttaaagtcctg
133401	2434426	-	cbiO1	-	261	gac	3	[2434428, 2434426]	asp	D	asp	D	gat	Nonsense	agg	[2434413, 2434411]	ctcaggactttaaagatgcc
133402	2434431	-	cbiO1	-	260	cag	1	[2434431, 2434429]	gln	Q	STOP	*	tag	Nonsense (stop)	agg	[2434413, 2434411]	ctcaggactttaaagatgcc
133403	2434464	-	cbiO1	-	249	ctt	1	[2434464, 2434462]	leu	L	phe	F	ttt	Missense	tgg	[2434451, 2434449]	tcttaagctttttaaaaaat
133404	2434465	+	cbiO1	-	248	aag	3	[2434465, 2434467]	lys	K	lys	K	aaa	Nonsense	cgg	[2434477, 2434479]	ttaaaaagcttaagataatc
133405	2434470	-	cbiO1	-	247	ctt	1	[2434470, 2434468]	leu	L	phe	F	ttt	Missense	tgg	[2434451, 2434449]	tcttaagctttttaaaaaat
133406	2434494	-	cbiO1	-	239	cag	1	[2434494, 2434492]	gln	Q	STOP	*	tag	Nonsense (stop)	cgg	[2434478, 2434476]	aagacagtatatgtttatgc
133407	2434565	-	cbiO1	-	215	gcg	2	[2434566, 2434564]	ala	A	val	V	gtg	Missense	tgg	[2434552, 2434550]	tctatagcgattatgaacga
133408	2434571	-	cbiO1	-	213	tct	2	[2434572, 2434570]	ser	S	phe	F	ttt	Missense	tgg	[2434552, 2434550]	tctatagcgattatgaacga
133409	2434605	-	cbiO1	-	202	cag	1	[2434605, 2434603]	gln	Q	STOP	*	tag	Nonsense (stop)	tgg	[2434590, 2434588]	ttgagcagagagtaaacaga
133410	2434638	-	cbiO1	-	191	caa	1	[2434638, 2434636]	gln	Q	STOP	*	taa	Nonsense (stop)	cgg	[2434622, 2434620]	aaatcaagagcttggaataa
133411	2434663	+	cbiO1	-	182	atg	3	[2434663, 2434665]	met_START	M	ile	I	ata	Missense	agg	[2434681, 2434683]	aacatttcctccgcagatga
133412	2434668	+	cbiO1	-	181	gaa	1	[2434666, 2434668]	glu	E	lys	K	aaa	Missense	agg	[2434681, 2434683]	aacatttcctccgcagatga
133413	2434669	+	cbiO1	-	180	gag	3	[2434669, 2434671]	glu	E	glu	E	gaa	Nonsense	agg	[2434681, 2434683]	aacatttcctccgcagatga
133414	2434672	+	cbiO1	-	179	gcg	3	[2434672, 2434674]	ala	A	ala	A	gca	Nonsense	tgg	[2434691, 2434693]	ccgcagatgaaggatcaagc
133415	2434674	+	cbiO1	-	179	gcg	1	[2434672, 2434674]	ala	A	thr	T	acg	Missense	tgg	[2434691, 2434693]	ccgcagatgaaggatcaagc
133416	2434682	-	cbiO1	-	176	cct	2	[2434683, 2434681]	pro	P	leu	L	ctt	Missense	agg	[2434670, 2434668]	gcttgatccttcatctgcgg
133417	2434683	-	cbiO1	-	176	cct	1	[2434683, 2434681]	pro	P	ser	S	tct	Missense	agg	[2434670, 2434668]	gcttgatccttcatctgcgg
133418	2434686	+	cbiO1	-	175	gat	1	[2434684, 2434686]	asp	D	asn	N	aat	Missense	agg	[2434699, 2434701]	gaaggatcaagctgggaagt
133419	2434689	-	cbiO1	-	174	ctt	1	[2434689, 2434687]	leu	L	phe	F	ttt	Missense	['cgg', 'agg']	[[2434673, 2434671], [2434670, 2434668]]	['ccagcttgatccttcatctg', 'gcttgatccttcatctgcgg']
133420	2434692	-	cbiO1	-	173	cag	1	[2434692, 2434690]	gln	Q	STOP	*	tag	Nonsense (stop)	cgg	[2434673, 2434671]	ccagcttgatccttcatctg
133421	2434704	+	cbiO1	-	169	gaa	1	[2434702, 2434704]	glu	E	lys	K	aaa	Missense	tgg	[2434723, 2434725]	tcgtctaatatgatgcatct
133422	2434707	+	cbiO1	-	168	gac	1	[2434705, 2434707]	asp	D	asn	N	aac	Missense	tgg	[2434723, 2434725]	tcgtctaatatgatgcatct
133423	2434726	+	cbiO1	-	161	atg	3	[2434726, 2434728]	met_START	M	ile	I	ata	Missense	agg	[2434743, 2434745]	tggcatatatacaagagcag
133424	2434784	-	cbiO1	-	142	act	2	[2434785, 2434783]	thr	T	ile	I	att	Missense	agg	[2434771, 2434769]	gatgtaacttctctctcagg
133425	2434806	-	cbiO1	-	135	cat	1	[2434806, 2434804]	his	H	tyr	Y	tat	Missense	agg	[2434794, 2434792]	gcatacttcatttggcagaa
133426	2434809	-	cbiO1	-	134	ctt	1	[2434809, 2434807]	leu	L	phe	F	ttt	Missense	agg	[2434794, 2434792]	gcatacttcatttggcagaa
133427	2434813	-	cbiO1	-	132	ggc	3	[2434815, 2434813]	gly	G	gly	G	ggt	Nonsense	['tgg', 'agg']	[[2434802, 2434800], [2434794, 2434792]]	['gttttctggcatacttcatt', 'gcatacttcatttggcagaa']
133428	2434817	-	cbiO1	-	131	tct	2	[2434818, 2434816]	ser	S	phe	F	ttt	Missense	tgg	[2434802, 2434800]	gttttctggcatacttcatt
133429	2434827	-	cbiO1	-	128	ctt	1	[2434827, 2434825]	leu	L	phe	F	ttt	Missense	tgg	[2434816, 2434814]	tatgaagctcttcagttttc
133430	2434829	-	cbiO1	-	127	gct	2	[2434830, 2434828]	ala	A	val	V	gtt	Missense	tgg	[2434816, 2434814]	tatgaagctcttcagttttc
133431	2434881	-	cbiO1	-	110	ctt	1	[2434881, 2434879]	leu	L	phe	F	ttt	Missense	agg	[2434870, 2434868]	gcttttgggcttgaaaatat
133432	2434889	-	cbiO1	-	107	gct	2	[2434890, 2434888]	ala	A	val	V	gtt	Missense	agg	[2434870, 2434868]	gcttttgggcttgaaaatat
133433	2434900	-	cbiO1	-	103	cac	3	[2434902, 2434900]	his	H	his	H	cat	Nonsense	tgg	[2434885, 2434883]	gtacacagggaaatagcttt
133434	2434902	-	cbiO1	-	103	cac	1	[2434902, 2434900]	his	H	tyr	Y	tac	Missense	tgg	[2434885, 2434883]	gtacacagggaaatagcttt
133435	2434912	+	cbiO1	-	99	atg	3	[2434912, 2434914]	met_START	M	ile	I	ata	Missense	tgg	[2434930, 2434932]	ttcataacaagctgcttttc
133436	2434917	+	cbiO1	-	98	gtt	1	[2434915, 2434917]	val	V	ile	I	att	Missense	tgg	[2434930, 2434932]	ttcataacaagctgcttttc
133437	2434961	-	cbiO1	-	83	gca	2	[2434962, 2434960]	ala	A	val	V	gta	Missense	tgg	[2434946, 2434944]	aagggcaaaaaaaataacta
133438	2434962	+	cbiO1	-	83	gca	1	[2434960, 2434962]	ala	A	thr	T	aca	Missense	tgg	[2434973, 2434975]	ttttttttgccctttcctta
133439	2434984	-	cbiO1	-	75	aac	3	[2434986, 2434984]	asn	N	asn	N	aat	Nonsense	['agg', 'agg']	[[2434970, 2434968], [2434965, 2434963]]	['ggtaaacaaaatgagccata', 'acaaaatgagccataaggaa']
133440	2435027	+	cbiO1	-	61	ggt	2	[2435026, 2435028]	gly	G	asp	D	gat	Missense	agg	[2435041, 2435043]	atagtacctccataaaaatt
133441	2435028	+	cbiO1	-	61	ggt	1	[2435026, 2435028]	gly	G	ser	S	agt	Missense	agg	[2435041, 2435043]	atagtacctccataaaaatt
133442	2435030	+	cbiO1	-	60	gga	2	[2435029, 2435031]	gly	G	glu	E	gaa	Missense	agg	[2435041, 2435043]	atagtacctccataaaaatt
133443	2435042	-	cbiO1	-	56	cct	2	[2435043, 2435041]	pro	P	leu	L	ctt	Missense	agg	[2435029, 2435027]	acagtacctaatttttatgg
133444	2435043	-	cbiO1	-	56	cct	1	[2435043, 2435041]	pro	P	ser	S	tct	Missense	['tgg', 'agg']	[[2435032, 2435030], [2435029, 2435027]]	['ggaacagtacctaattttta', 'acagtacctaatttttatgg']
133445	2435048	-	cbiO1	-	54	aca	2	[2435049, 2435047]	thr	T	ile	I	ata	Missense	['tgg', 'agg']	[[2435032, 2435030], [2435029, 2435027]]	['ggaacagtacctaattttta', 'acagtacctaatttttatgg']
133446	2435066	-	cbiO1	-	48	gca	2	[2435067, 2435065]	ala	A	val	V	gta	Missense	agg	[2435053, 2435051]	acgcttgcaagggctatagt
133447	2435070	-	cbiO1	-	47	ctt	1	[2435070, 2435068]	leu	L	phe	F	ttt	Missense	agg	[2435053, 2435051]	acgcttgcaagggctatagt
133448	2435072	-	cbiO1	-	46	acg	2	[2435073, 2435071]	thr	T	met_START	M	atg	Missense	agg	[2435053, 2435051]	acgcttgcaagggctatagt
133449	2435075	-	cbiO1	-	45	tct	2	[2435076, 2435074]	ser	S	phe	F	ttt	Missense	agg	[2435064, 2435062]	ctggaaaatctacgcttgca
133450	2435095	-	cbiO1	-	38	ggc	3	[2435097, 2435095]	gly	G	gly	G	ggt	Nonsense	tgg	[2435083, 2435081]	atagcaggcagatcaggctc
133451	2435099	-	cbiO1	-	37	gca	2	[2435100, 2435098]	ala	A	val	V	gta	Missense	tgg	[2435083, 2435081]	atagcaggcagatcaggctc
133452	2435104	-	cbiO1	-	35	ctc	3	[2435106, 2435104]	leu	L	leu	L	ctt	Nonsense	agg	[2435089, 2435087]	cttctcatagcaggcagatc
133453	2435106	-	cbiO1	-	35	ctc	1	[2435106, 2435104]	leu	L	phe	F	ttc	Missense	agg	[2435089, 2435087]	cttctcatagcaggcagatc
133454	2435109	-	cbiO1	-	34	ctt	1	[2435109, 2435107]	leu	L	phe	F	ttt	Missense	agg	[2435098, 2435096]	aatgattttcttctcatagc
133455	2435140	-	cbiO1	-	23	gac	3	[2435142, 2435140]	asp	D	asp	D	gat	Nonsense	tgg	[2435126, 2435124]	aaaagacataaatttatctc
133456	2435149	+	cbiO1	-	20	tcg	3	[2435149, 2435151]	ser	S	ser	S	tca	Nonsense	tgg	[2435167, 2435169]	agcgacctgtgcttctcaag
133457	2435152	+	cbiO1	-	19	agg	3	[2435152, 2435154]	arg	R	arg	R	aga	Nonsense	tgg	[2435167, 2435169]	agcgacctgtgcttctcaag
133458	2435153	+	cbiO1	-	19	agg	2	[2435152, 2435154]	arg	R	lys	K	aag	Missense	tgg	[2435167, 2435169]	agcgacctgtgcttctcaag
133459	2435166	-	cbiO1	-	15	ctt	1	[2435166, 2435164]	leu	L	phe	F	ttt	Missense	agg	[2435154, 2435152]	cttacccacttgagaagcac
133460	2435168	-	cbiO1	-	14	cca	2	[2435169, 2435167]	pro	P	leu	L	cta	Missense	agg	[2435154, 2435152]	cttacccacttgagaagcac
133461	2435169	-	cbiO1	-	14	cca	1	[2435169, 2435167]	pro	P	ser	S	tca	Missense	agg	[2435154, 2435152]	cttacccacttgagaagcac
133462	2435170	-	cbiO1	-	13	tac	3	[2435172, 2435170]	tyr	Y	tyr	Y	tat	Nonsense	agg	[2435154, 2435152]	cttacccacttgagaagcac
133463	2435218	+	CLJU_c22320	-	304	gag	1	[2435216, 2435218]	glu	E	lys	K	aag	Missense	tgg	[2435236, 2435238]	ctcctcactattaaaaatta
133464	2435219	+	CLJU_c22320	-	303	gag	3	[2435219, 2435221]	glu	E	glu	E	gaa	Nonsense	tgg	[2435236, 2435238]	ctcctcactattaaaaatta
133465	2435221	+	CLJU_c22320	-	303	gag	1	[2435219, 2435221]	glu	E	lys	K	aag	Missense	tgg	[2435236, 2435238]	ctcctcactattaaaaatta
133466	2435223	+	CLJU_c22320	-	302	agt	2	[2435222, 2435224]	ser	S	asn	N	aat	Missense	tgg	[2435236, 2435238]	ctcctcactattaaaaatta
133467	2435237	-	CLJU_c22320	-	297	acc	3	[2435239, 2435237]	thr	T	thr	T	act	Nonsense	agg	[2435220, 2435218]	aaccataatttttaatagtg
133468	2435238	-	CLJU_c22320	-	297	acc	2	[2435239, 2435237]	thr	T	ile	I	atc	Missense	agg	[2435220, 2435218]	aaccataatttttaatagtg
133469	2435254	+	CLJU_c22320	-	292	gta	1	[2435252, 2435254]	val	V	ile	I	ata	Missense	tgg	[2435272, 2435274]	tactatagacgcaataatta
133470	2435261	+	CLJU_c22320	-	289	gcg	3	[2435261, 2435263]	ala	A	ala	A	gca	Nonsense	tgg	[2435272, 2435274]	tactatagacgcaataatta
133471	2435301	-	CLJU_c22320	-	276	gct	2	[2435302, 2435300]	ala	A	val	V	gtt	Missense	tgg	[2435282, 2435280]	gctgttaatttttttaatat
133472	2435347	-	CLJU_c22320	-	261	cag	1	[2435347, 2435345]	gln	Q	STOP	*	tag	Nonsense (stop)	['tgg', 'tgg']	[[2435335, 2435333], [2435331, 2435329]]	['gtgtagcacagtttaaaaaa', 'agcacagtttaaaaaatggg']
133473	2435349	-	CLJU_c22320	-	260	gca	2	[2435350, 2435348]	ala	A	val	V	gta	Missense	['tgg', 'tgg']	[[2435335, 2435333], [2435331, 2435329]]	['gtgtagcacagtttaaaaaa', 'agcacagtttaaaaaatggg']
133474	2435369	-	CLJU_c22320	-	253	ctc	3	[2435371, 2435369]	leu	L	leu	L	ctt	Nonsense	tgg	[2435357, 2435355]	gtagctctcatgatatttta
133475	2435371	-	CLJU_c22320	-	253	ctc	1	[2435371, 2435369]	leu	L	phe	F	ttc	Missense	tgg	[2435357, 2435355]	gtagctctcatgatatttta
133476	2435373	-	CLJU_c22320	-	252	gct	2	[2435374, 2435372]	ala	A	val	V	gtt	Missense	tgg	[2435357, 2435355]	gtagctctcatgatatttta
133477	2435419	-	CLJU_c22320	-	237	caa	1	[2435419, 2435417]	gln	Q	STOP	*	taa	Nonsense (stop)	agg	[2435403, 2435401]	tagacaaaaatttaaaaata
133478	2435445	+	CLJU_c22320	-	228	agt	2	[2435444, 2435446]	ser	S	asn	N	aat	Missense	agg	[2435464, 2435466]	acttaaaaatccccttacat
133479	2435469	-	CLJU_c22320	-	220	tct	2	[2435470, 2435468]	ser	S	phe	F	ttt	Missense	agg	[2435458, 2435456]	taggtgaatctgcctatgta
133480	2435506	+	CLJU_c22320	-	208	gag	1	[2435504, 2435506]	glu	E	lys	K	aag	Missense	cgg	[2435524, 2435526]	ctctaaaagtactgacatta
133481	2435512	-	CLJU_c22320	-	206	ctt	1	[2435512, 2435510]	leu	L	phe	F	ttt	Missense	tgg	[2435496, 2435494]	agtacttttagaggattcta
133482	2435517	-	CLJU_c22320	-	204	tca	2	[2435518, 2435516]	ser	S	leu	L	tta	Missense	agg	[2435505, 2435503]	cgtaatgtcagtacttttag
133483	2435564	-	CLJU_c22320	-	188	aac	3	[2435566, 2435564]	asn	N	asn	N	aat	Nonsense	agg	[2435550, 2435548]	atttaacaagaaaaaagcaa
133484	2435613	+	CLJU_c22320	-	172	aga	2	[2435612, 2435614]	arg	R	lys	K	aaa	Missense	tgg	[2435627, 2435629]	ttaaatctgtctttcatagt
133485	2435654	+	CLJU_c22320	-	158	atg	3	[2435654, 2435656]	met_START	M	ile	I	ata	Missense	tgg	[2435669, 2435671]	ataagcatgagagttgactt
133486	2435717	-	CLJU_c22320	-	137	atc	3	[2435719, 2435717]	ile	I	ile	I	att	Nonsense	cgg	[2435706, 2435704]	acttgagatcatgattgata
133487	2435720	+	CLJU_c22320	-	136	gag	3	[2435720, 2435722]	glu	E	glu	E	gaa	Nonsense	agg	[2435736, 2435738]	tgatctcaagtattaaaaaa
133488	2435722	+	CLJU_c22320	-	136	gag	1	[2435720, 2435722]	glu	E	lys	K	aag	Missense	agg	[2435736, 2435738]	tgatctcaagtattaaaaaa
133489	2435725	-	CLJU_c22320	-	135	ctt	1	[2435725, 2435723]	leu	L	phe	F	ttt	Missense	cgg	[2435706, 2435704]	acttgagatcatgattgata
133490	2435851	-	CLJU_c22320	-	93	ctt	1	[2435851, 2435849]	leu	L	phe	F	ttt	Missense	agg	[2435837, 2435835]	aatatgctttttgtaagttc
133491	2435863	+	CLJU_c22320	-	89	gtt	1	[2435861, 2435863]	val	V	ile	I	att	Missense	tgg	[2435882, 2435884]	actattatcaaaacagcaat
133492	2435870	+	CLJU_c22320	-	86	ttg	3	[2435870, 2435872]	leu	L	leu	L	tta	Nonsense	tgg	[2435882, 2435884]	actattatcaaaacagcaat
133493	2435917	-	CLJU_c22320	-	71	caa	1	[2435917, 2435915]	gln	Q	STOP	*	taa	Nonsense (stop)	tgg	[2435903, 2435901]	gaaaagcaaaagtttaagac
133494	2435957	-	CLJU_c22320	-	57	tac	3	[2435959, 2435957]	tyr	Y	tyr	Y	tat	Nonsense	agg	[2435945, 2435943]	tctgtgtacatatttattat
133495	2435960	+	CLJU_c22320	-	56	gtg	3	[2435960, 2435962]	val	V	val	V	gta	Nonsense	cgg	[2435978, 2435980]	tacacagatccaagtactac
133496	2435962	+	CLJU_c22320	-	56	gtg	1	[2435960, 2435962]	val	V	met_START	M	atg	Missense	cgg	[2435978, 2435980]	tacacagatccaagtactac
133497	2435964	-	CLJU_c22320	-	55	tct	2	[2435965, 2435963]	ser	S	phe	F	ttt	Missense	agg	[2435945, 2435943]	tctgtgtacatatttattat
133498	2435967	+	CLJU_c22320	-	54	gga	2	[2435966, 2435968]	gly	G	glu	E	gaa	Missense	cgg	[2435978, 2435980]	tacacagatccaagtactac
133499	2435980	-	CLJU_c22320	-	50	ccg	1	[2435980, 2435978]	pro	P	ser	S	tcg	Missense	tgg	[2435969, 2435967]	aatgacaatccggtagtact
133500	2435984	-	CLJU_c22320	-	48	gac	3	[2435986, 2435984]	asp	D	asp	D	gat	Nonsense	tgg	[2435969, 2435967]	aatgacaatccggtagtact
133501	2435991	-	CLJU_c22320	-	46	tct	2	[2435992, 2435990]	ser	S	phe	F	ttt	Missense	cgg	[2435979, 2435977]	aatattttctaatgacaatc
133502	2436088	-	CLJU_c22320	-	14	cgg	1	[2436088, 2436086]	arg	R	trp	W	tgg	Missense	agg	[2436075, 2436073]	aaaatcacggaatagggaaa
133503	2436090	-	CLJU_c22320	-	13	tca	2	[2436091, 2436089]	ser	S	leu	L	tta	Missense	agg	[2436075, 2436073]	aaaatcacggaatagggaaa
133504	2436096	-	CLJU_c22320	-	11	tca	2	[2436097, 2436095]	ser	S	leu	L	tta	Missense	agg	[2436082, 2436080]	atttgtcaaaatcacggaat
133505	2436105	-	CLJU_c22320	-	8	gca	2	[2436106, 2436104]	ala	A	val	V	gta	Missense	cgg	[2436088, 2436086]	cagcatatttgtcaaaatca
133506	2436213	+	CLJU_c22330	-	970	tag	3	[2436213, 2436215]	STOP	*	STOP	*	taa	Nonsense	agg	[2436226, 2436228]	gagttaactaaaatttgtat
133507	2436251	-	CLJU_c22330	-	958	ctt	1	[2436251, 2436249]	leu	L	phe	F	ttt	Missense	['agg', 'agg']	[[2436237, 2436235], [2436234, 2436232]]	['tataatctttttaagagtaa', 'aatctttttaagagtaaagg']
133508	2436281	-	CLJU_c22330	-	948	cag	1	[2436281, 2436279]	gln	Q	STOP	*	tag	Nonsense (stop)	tgg	[2436265, 2436263]	agaacagggattggaagctg
133509	2436286	-	CLJU_c22330	-	946	aca	2	[2436287, 2436285]	thr	T	ile	I	ata	Missense	tgg	[2436274, 2436272]	tatgtctacagaacagggat
133510	2436289	-	CLJU_c22330	-	945	tct	2	[2436290, 2436288]	ser	S	phe	F	ttt	Missense	tgg	[2436274, 2436272]	tatgtctacagaacagggat
133511	2436313	-	CLJU_c22330	-	937	aca	2	[2436314, 2436312]	thr	T	ile	I	ata	Missense	tgg	[2436297, 2436295]	catacagatacttcattgaa
133512	2436325	+	CLJU_c22330	-	933	ggt	2	[2436324, 2436326]	gly	G	asp	D	gat	Missense	tgg	[2436341, 2436343]	aaaacctttgttgtcacttg
133513	2436326	+	CLJU_c22330	-	933	ggt	1	[2436324, 2436326]	gly	G	ser	S	agt	Missense	tgg	[2436341, 2436343]	aaaacctttgttgtcacttg
133514	2436333	-	CLJU_c22330	-	930	gac	3	[2436335, 2436333]	asp	D	asp	D	gat	Nonsense	tgg	[2436321, 2436319]	acaagtgacaacaaaggttt
133515	2436340	-	CLJU_c22330	-	928	aca	2	[2436341, 2436339]	thr	T	ile	I	ata	Missense	['agg', 'tgg']	[[2436327, 2436325], [2436321, 2436319]]	['tttgccacaagtgacaacaa', 'acaagtgacaacaaaggttt']
133516	2436342	-	CLJU_c22330	-	927	gcc	3	[2436344, 2436342]	ala	A	ala	A	gct	Nonsense	agg	[2436327, 2436325]	tttgccacaagtgacaacaa
133517	2436343	-	CLJU_c22330	-	927	gcc	2	[2436344, 2436342]	ala	A	val	V	gtc	Missense	agg	[2436327, 2436325]	tttgccacaagtgacaacaa
133518	2436349	+	CLJU_c22330	-	925	agt	2	[2436348, 2436350]	ser	S	asn	N	aat	Missense	tgg	[2436366, 2436368]	aaactcaatagtgaatccat
133519	2436351	+	CLJU_c22330	-	924	ttg	3	[2436351, 2436353]	leu	L	leu	L	tta	Nonsense	tgg	[2436366, 2436368]	aaactcaatagtgaatccat
133520	2436378	-	CLJU_c22330	-	915	aac	3	[2436380, 2436378]	asn	N	asn	N	aat	Nonsense	tgg	[2436364, 2436362]	aaaaaacggtaaaaatccaa
133521	2436391	+	CLJU_c22330	-	911	aga	2	[2436390, 2436392]	arg	R	lys	K	aaa	Missense	tgg	[2436405, 2436407]	ataaatctactatctgtagt
133522	2436394	+	CLJU_c22330	-	910	agt	2	[2436393, 2436395]	ser	S	asn	N	aat	Missense	tgg	[2436405, 2436407]	ataaatctactatctgtagt
133523	2436410	+	CLJU_c22330	-	905	gat	1	[2436408, 2436410]	asp	D	asn	N	aat	Missense	agg	[2436427, 2436429]	gatctataccgtttgcacac
133524	2436415	+	CLJU_c22330	-	903	ggt	2	[2436414, 2436416]	gly	G	asp	D	gat	Missense	agg	[2436427, 2436429]	gatctataccgtttgcacac
133525	2436416	+	CLJU_c22330	-	903	ggt	1	[2436414, 2436416]	gly	G	ser	S	agt	Missense	agg	[2436427, 2436429]	gatctataccgtttgcacac
133526	2436428	-	CLJU_c22330	-	899	ctg	1	[2436428, 2436426]	leu	L	leu	L	ttg	Nonsense	cgg	[2436417, 2436415]	ataataggcctgtgtgcaaa
133527	2436429	-	CLJU_c22330	-	898	ggc	3	[2436431, 2436429]	gly	G	gly	G	ggt	Nonsense	cgg	[2436417, 2436415]	ataataggcctgtgtgcaaa
133528	2436443	-	CLJU_c22330	-	894	caa	1	[2436443, 2436441]	gln	Q	STOP	*	taa	Nonsense (stop)	agg	[2436432, 2436430]	agttcagctcaagttataat
133529	2436445	-	CLJU_c22330	-	893	gct	2	[2436446, 2436444]	ala	A	val	V	gtt	Missense	agg	[2436432, 2436430]	agttcagctcaagttataat
133530	2436448	-	CLJU_c22330	-	892	tca	2	[2436449, 2436447]	ser	S	leu	L	tta	Missense	agg	[2436432, 2436430]	agttcagctcaagttataat
133531	2436455	+	CLJU_c22330	-	890	gag	1	[2436453, 2436455]	glu	E	lys	K	aag	Missense	agg	[2436473, 2436475]	ctcactattttcactatcgc
133532	2436457	+	CLJU_c22330	-	889	agt	2	[2436456, 2436458]	ser	S	asn	N	aat	Missense	agg	[2436473, 2436475]	ctcactattttcactatcgc
133533	2436487	+	CLJU_c22330	-	879	ggt	2	[2436486, 2436488]	gly	G	asp	D	gat	Missense	tgg	[2436506, 2436508]	accatcacctttttgtattt
133534	2436488	+	CLJU_c22330	-	879	ggt	1	[2436486, 2436488]	gly	G	ser	S	agt	Missense	tgg	[2436506, 2436508]	accatcacctttttgtattt
133535	2436491	+	CLJU_c22330	-	878	gat	1	[2436489, 2436491]	asp	D	asn	N	aat	Missense	tgg	[2436506, 2436508]	accatcacctttttgtattt
133536	2436493	+	CLJU_c22330	-	877	ggt	2	[2436492, 2436494]	gly	G	asp	D	gat	Missense	tgg	[2436506, 2436508]	accatcacctttttgtattt
133537	2436494	+	CLJU_c22330	-	877	ggt	1	[2436492, 2436494]	gly	G	ser	S	agt	Missense	tgg	[2436506, 2436508]	accatcacctttttgtattt
133538	2436500	-	CLJU_c22330	-	875	caa	1	[2436500, 2436498]	gln	Q	STOP	*	taa	Nonsense (stop)	['tgg', 'tgg']	[[2436489, 2436487], [2436486, 2436484]]	['tccaaaatacaaaaaggtga', 'aaaatacaaaaaggtgatgg']
133539	2436507	-	CLJU_c22330	-	872	tcc	3	[2436509, 2436507]	ser	S	ser	S	tct	Nonsense	['agg', 'tgg']	[[2436495, 2436493], [2436489, 2436487]]	['acactttccaaaatacaaaa', 'tccaaaatacaaaaaggtga']
133540	2436508	-	CLJU_c22330	-	872	tcc	2	[2436509, 2436507]	ser	S	phe	F	ttc	Missense	['agg', 'tgg']	[[2436495, 2436493], [2436489, 2436487]]	['acactttccaaaatacaaaa', 'tccaaaatacaaaaaggtga']
133541	2436512	-	CLJU_c22330	-	871	ctt	1	[2436512, 2436510]	leu	L	phe	F	ttt	Missense	agg	[2436495, 2436493]	acactttccaaaatacaaaa
133542	2436514	-	CLJU_c22330	-	870	aca	2	[2436515, 2436513]	thr	T	ile	I	ata	Missense	agg	[2436495, 2436493]	acactttccaaaatacaaaa
133543	2436538	-	CLJU_c22330	-	862	tca	2	[2436539, 2436537]	ser	S	leu	L	tta	Missense	tgg	[2436526, 2436524]	tgtaaaatcagctgttgatg
133544	2436548	+	CLJU_c22330	-	859	gat	1	[2436546, 2436548]	asp	D	asn	N	aat	Missense	tgg	[2436567, 2436569]	tctgaattagtgttataata
133545	2436587	+	CLJU_c22330	-	846	gca	1	[2436585, 2436587]	ala	A	thr	T	aca	Missense	agg	[2436603, 2436605]	attgccatagcagtcatatc
133546	2436588	+	CLJU_c22330	-	845	atg	3	[2436588, 2436590]	met_START	M	ile	I	ata	Missense	agg	[2436603, 2436605]	attgccatagcagtcatatc
133547	2436604	-	CLJU_c22330	-	840	cct	2	[2436605, 2436603]	pro	P	leu	L	ctt	Missense	tgg	[2436589, 2436587]	agatcctgatatgactgcta
133548	2436605	-	CLJU_c22330	-	840	cct	1	[2436605, 2436603]	pro	P	ser	S	tct	Missense	tgg	[2436589, 2436587]	agatcctgatatgactgcta
133549	2436628	+	CLJU_c22330	-	832	agt	2	[2436627, 2436629]	ser	S	asn	N	aat	Missense	tgg	[2436644, 2436646]	ataactccagccgccatctt
133550	2436630	+	CLJU_c22330	-	831	tgg	3	[2436630, 2436632]	trp	W	STOP	*	tga	Nonsense (stop)	tgg	[2436644, 2436646]	ataactccagccgccatctt
133551	2436631	+	CLJU_c22330	-	831	tgg	2	[2436630, 2436632]	trp	W	STOP	*	tag	Nonsense (stop)	tgg	[2436644, 2436646]	ataactccagccgccatctt
133552	2436633	-	CLJU_c22330	-	830	ggc	3	[2436635, 2436633]	gly	G	gly	G	ggt	Nonsense	tgg	[2436621, 2436619]	gatggcggctggagttatgc
133553	2436636	-	CLJU_c22330	-	829	ggc	3	[2436638, 2436636]	gly	G	gly	G	ggt	Nonsense	tgg	[2436621, 2436619]	gatggcggctggagttatgc
133554	2436645	-	CLJU_c22330	-	826	acc	3	[2436647, 2436645]	thr	T	thr	T	act	Nonsense	tgg	[2436632, 2436630]	ataaaaccaaagatggcggc
133555	2436646	-	CLJU_c22330	-	826	acc	2	[2436647, 2436645]	thr	T	ile	I	atc	Missense	tgg	[2436632, 2436630]	ataaaaccaaagatggcggc
133556	2436687	+	CLJU_c22330	-	812	tgg	3	[2436687, 2436689]	trp	W	STOP	*	tga	Nonsense (stop)	cgg	[2436702, 2436704]	ctagtccattttacattatc
133557	2436688	+	CLJU_c22330	-	812	tgg	2	[2436687, 2436689]	trp	W	STOP	*	tag	Nonsense (stop)	cgg	[2436702, 2436704]	ctagtccattttacattatc
133558	2436703	-	CLJU_c22330	-	807	ccg	2	[2436704, 2436702]	pro	P	leu	L	ctg	Missense	tgg	[2436689, 2436687]	aggtaccggataatgtaaaa
133559	2436704	-	CLJU_c22330	-	807	ccg	1	[2436704, 2436702]	pro	P	ser	S	tcg	Missense	tgg	[2436689, 2436687]	aggtaccggataatgtaaaa
133560	2436708	+	CLJU_c22330	-	805	aag	3	[2436708, 2436710]	lys	K	lys	K	aaa	Nonsense	agg	[2436727, 2436729]	ccttgaaattttttgagtca
133561	2436721	-	CLJU_c22330	-	801	tca	2	[2436722, 2436720]	ser	S	leu	L	tta	Missense	['agg', 'cgg']	[[2436709, 2436707], [2436703, 2436701]]	['ccttgactcaaaaaatttca', 'ctcaaaaaatttcaaggtac']
133562	2436723	-	CLJU_c22330	-	800	gac	3	[2436725, 2436723]	asp	D	asp	D	gat	Nonsense	agg	[2436709, 2436707]	ccttgactcaaaaaatttca
133563	2436728	-	CLJU_c22330	-	799	ctt	1	[2436728, 2436726]	leu	L	phe	F	ttt	Missense	agg	[2436709, 2436707]	ccttgactcaaaaaatttca
133564	2436731	+	CLJU_c22330	-	798	gcc	1	[2436729, 2436731]	ala	A	thr	T	acc	Missense	agg	[2436749, 2436751]	ggctataagtccaaacacat
133565	2436744	+	CLJU_c22330	-	793	gtg	3	[2436744, 2436746]	val	V	val	V	gta	Nonsense	tgg	[2436763, 2436765]	acacataggcatttatcccc
133566	2436746	+	CLJU_c22330	-	793	gtg	1	[2436744, 2436746]	val	V	met_START	M	atg	Missense	tgg	[2436763, 2436765]	acacataggcatttatcccc
133567	2436752	+	CLJU_c22330	-	791	gcc	1	[2436750, 2436752]	ala	A	thr	T	acc	Missense	tgg	[2436763, 2436765]	acacataggcatttatcccc
133568	2436780	-	CLJU_c22330	-	781	aac	3	[2436782, 2436780]	asn	N	asn	N	aat	Nonsense	agg	[2436763, 2436761]	caacagtgatatggacagcc
133569	2436783	-	CLJU_c22330	-	780	tgc	3	[2436785, 2436783]	cys	C	cys	C	tgt	Nonsense	tgg	[2436772, 2436770]	aaaaatgtgcaacagtgata
133570	2436784	+	CLJU_c22330	-	780	tgc	2	[2436783, 2436785]	cys	C	tyr	Y	tac	Missense	agg	[2436799, 2436801]	tgttgcacattttttctata
133571	2436786	+	CLJU_c22330	-	779	atg	3	[2436786, 2436788]	met_START	M	ile	I	ata	Missense	agg	[2436799, 2436801]	tgttgcacattttttctata
133572	2436804	+	CLJU_c22330	-	773	cag	3	[2436804, 2436806]	gln	Q	gln	Q	caa	Nonsense	agg	[2436822, 2436824]	ttctgacctgatatatttgt
133573	2436808	+	CLJU_c22330	-	772	ggt	2	[2436807, 2436809]	gly	G	asp	D	gat	Missense	agg	[2436822, 2436824]	ttctgacctgatatatttgt
133574	2436809	+	CLJU_c22330	-	772	ggt	1	[2436807, 2436809]	gly	G	ser	S	agt	Missense	agg	[2436822, 2436824]	ttctgacctgatatatttgt
133575	2436823	-	CLJU_c22330	-	767	cct	2	[2436824, 2436822]	pro	P	leu	L	ctt	Missense	agg	[2436810, 2436808]	ggataccctacaaatatatc
133576	2436824	-	CLJU_c22330	-	767	cct	1	[2436824, 2436822]	pro	P	ser	S	tct	Missense	agg	[2436810, 2436808]	ggataccctacaaatatatc
133577	2436825	-	CLJU_c22330	-	766	tac	3	[2436827, 2436825]	tyr	Y	tyr	Y	tat	Nonsense	agg	[2436810, 2436808]	ggataccctacaaatatatc
133578	2436842	-	CLJU_c22330	-	761	ctt	1	[2436842, 2436840]	leu	L	phe	F	ttt	Missense	agg	[2436831, 2436829]	ctggcagtacttgcagctgg
133579	2436847	-	CLJU_c22330	-	759	gca	2	[2436848, 2436846]	ala	A	val	V	gta	Missense	['tgg', 'agg']	[[2436834, 2436832], [2436831, 2436829]]	['acactggcagtacttgcagc', 'ctggcagtacttgcagctgg']
133580	2436851	-	CLJU_c22330	-	758	ctg	1	[2436851, 2436849]	leu	L	leu	L	ttg	Nonsense	tgg	[2436834, 2436832]	acactggcagtacttgcagc
133581	2436853	-	CLJU_c22330	-	757	aca	2	[2436854, 2436852]	thr	T	ile	I	ata	Missense	tgg	[2436834, 2436832]	acactggcagtacttgcagc
133582	2436859	+	CLJU_c22330	-	755	aga	2	[2436858, 2436860]	arg	R	lys	K	aaa	Missense	agg	[2436873, 2436875]	gtagttctttcatactccgt
133583	2436890	-	CLJU_c22330	-	745	ctg	1	[2436890, 2436888]	leu	L	leu	L	ttg	Nonsense	cgg	[2436871, 2436869]	actggatttaggacgaccta
133584	2436904	-	CLJU_c22330	-	740	aca	2	[2436905, 2436903]	thr	T	ile	I	ata	Missense	tgg	[2436889, 2436887]	caatacaaaaggaggagtac
133585	2436909	-	CLJU_c22330	-	738	agc	3	[2436911, 2436909]	ser	S	ser	S	agt	Nonsense	agg	[2436897, 2436895]	ataacaagcaatacaaaagg
133586	2436913	-	CLJU_c22330	-	737	aca	2	[2436914, 2436912]	thr	T	ile	I	ata	Missense	['agg', 'agg']	[[2436900, 2436898], [2436897, 2436895]]	['agaataacaagcaatacaaa', 'ataacaagcaatacaaaagg']
133587	2436961	+	CLJU_c22330	-	721	ggc	2	[2436960, 2436962]	gly	G	asp	D	gac	Missense	agg	[2436979, 2436981]	tgcctgttttatttaatcca
133588	2436962	+	CLJU_c22330	-	721	ggc	1	[2436960, 2436962]	gly	G	ser	S	agc	Missense	agg	[2436979, 2436981]	tgcctgttttatttaatcca
133589	2436980	-	CLJU_c22330	-	715	ctt	1	[2436980, 2436978]	leu	L	phe	F	ttt	Missense	agg	[2436963, 2436961]	gcccttggattaaataaaac
133590	2436981	-	CLJU_c22330	-	714	gcc	3	[2436983, 2436981]	ala	A	ala	A	gct	Nonsense	agg	[2436963, 2436961]	gcccttggattaaataaaac
133591	2436982	-	CLJU_c22330	-	714	gcc	2	[2436983, 2436981]	ala	A	val	V	gtc	Missense	agg	[2436963, 2436961]	gcccttggattaaataaaac
133592	2437048	-	CLJU_c22330	-	692	tct	2	[2437049, 2437047]	ser	S	phe	F	ttt	Missense	tgg	[2437029, 2437027]	tctataaataatcttataaa
133593	2437096	-	CLJU_c22330	-	676	gct	2	[2437097, 2437095]	ala	A	val	V	gtt	Missense	cgg	[2437084, 2437082]	aacagcagcttgcactataa
133594	2437099	-	CLJU_c22330	-	675	gca	2	[2437100, 2437098]	ala	A	val	V	gta	Missense	cgg	[2437084, 2437082]	aacagcagcttgcactataa
133595	2437102	-	CLJU_c22330	-	674	aca	2	[2437103, 2437101]	thr	T	ile	I	ata	Missense	cgg	[2437084, 2437082]	aacagcagcttgcactataa
133596	2437126	-	CLJU_c22330	-	666	gca	2	[2437127, 2437125]	ala	A	val	V	gta	Missense	tgg	[2437113, 2437111]	ataacagcagttacggaaga
133597	2437129	-	CLJU_c22330	-	665	aca	2	[2437130, 2437128]	thr	T	ile	I	ata	Missense	tgg	[2437113, 2437111]	ataacagcagttacggaaga
133598	2437135	-	CLJU_c22330	-	663	act	2	[2437136, 2437134]	thr	T	ile	I	att	Missense	cgg	[2437120, 2437118]	agcaactataacagcagtta
133599	2437138	-	CLJU_c22330	-	662	gca	2	[2437139, 2437137]	ala	A	val	V	gta	Missense	cgg	[2437120, 2437118]	agcaactataacagcagtta
133600	2437159	-	CLJU_c22330	-	655	aca	2	[2437160, 2437158]	thr	T	ile	I	ata	Missense	agg	[2437146, 2437144]	ttggtaacaggagtaaaaga
133601	2437183	-	CLJU_c22330	-	647	tcg	2	[2437184, 2437182]	ser	S	leu	L	ttg	Missense	['agg', 'tgg']	[[2437170, 2437168], [2437165, 2437163]]	['atagcatcggtagatggaaa', 'atcggtagatggaaaaggat']
133602	2437186	-	CLJU_c22330	-	646	gca	2	[2437187, 2437185]	ala	A	val	V	gta	Missense	agg	[2437170, 2437168]	atagcatcggtagatggaaa
133603	2437192	-	CLJU_c22330	-	644	act	2	[2437193, 2437191]	thr	T	ile	I	att	Missense	tgg	[2437176, 2437174]	aagactatagcatcggtaga
133604	2437226	+	CLJU_c22330	-	633	gat	1	[2437224, 2437226]	asp	D	asn	N	aat	Missense	tgg	[2437239, 2437241]	tttttatcagtagcattatc
133605	2437228	-	CLJU_c22330	-	632	act	2	[2437229, 2437227]	thr	T	ile	I	att	Missense	tgg	[2437211, 2437209]	ctactgataaaaatgtaaat
133606	2437247	+	CLJU_c22330	-	626	gta	1	[2437245, 2437247]	val	V	ile	I	ata	Missense	tgg	[2437261, 2437263]	gttgtactgatgcctttaac
133607	2437267	-	CLJU_c22330	-	619	aca	2	[2437268, 2437266]	thr	T	ile	I	ata	Missense	agg	[2437255, 2437253]	aggagatacactccagttaa
133608	2437291	-	CLJU_c22330	-	611	aca	2	[2437292, 2437290]	thr	T	ile	I	ata	Missense	agg	[2437275, 2437273]	aaaacagggactgtggcagt
133609	2437303	-	CLJU_c22330	-	607	act	2	[2437304, 2437302]	thr	T	ile	I	att	Missense	agg	[2437290, 2437288]	ggaataactttagataaaac
133610	2437310	+	CLJU_c22330	-	605	gga	1	[2437308, 2437310]	gly	G	arg	R	aga	Missense	tgg	[2437329, 2437331]	cctgttacagaaatagaaga
133611	2437316	+	CLJU_c22330	-	603	gta	1	[2437314, 2437316]	val	V	ile	I	ata	Missense	tgg	[2437329, 2437331]	cctgttacagaaatagaaga
133612	2437324	-	CLJU_c22330	-	600	tct	2	[2437325, 2437323]	ser	S	phe	F	ttt	Missense	agg	[2437311, 2437309]	ccatcttctatttctgtaac
133613	2437327	-	CLJU_c22330	-	599	tct	2	[2437328, 2437326]	ser	S	phe	F	ttt	Missense	agg	[2437311, 2437309]	ccatcttctatttctgtaac
133614	2437330	-	CLJU_c22330	-	598	cca	2	[2437331, 2437329]	pro	P	leu	L	cta	Missense	agg	[2437311, 2437309]	ccatcttctatttctgtaac
133615	2437354	-	CLJU_c22330	-	590	tca	2	[2437355, 2437353]	ser	S	leu	L	tta	Missense	tgg	[2437341, 2437339]	gttaattcatcaaatccagg
133616	2437361	+	CLJU_c22330	-	588	gtt	1	[2437359, 2437361]	val	V	ile	I	att	Missense	agg	[2437373, 2437375]	tgaattaacagtaaccttac
133617	2437363	-	CLJU_c22330	-	587	act	2	[2437364, 2437362]	thr	T	ile	I	att	Missense	agg	[2437344, 2437342]	actgttaattcatcaaatcc
133618	2437367	+	CLJU_c22330	-	586	gtt	1	[2437365, 2437367]	val	V	ile	I	att	Missense	tgg	[2437386, 2437388]	accttacaggaagcagattg
133619	2437368	+	CLJU_c22330	-	585	aag	3	[2437368, 2437370]	lys	K	lys	K	aaa	Nonsense	tgg	[2437386, 2437388]	accttacaggaagcagattg
133620	2437372	+	CLJU_c22330	-	584	tgt	2	[2437371, 2437373]	cys	C	tyr	Y	tat	Missense	tgg	[2437386, 2437388]	accttacaggaagcagattg
133621	2437381	-	CLJU_c22330	-	581	tct	2	[2437382, 2437380]	ser	S	phe	F	ttt	Missense	agg	[2437369, 2437367]	gccacaatctgcttcctgta
133622	2437385	-	CLJU_c22330	-	580	caa	1	[2437385, 2437383]	gln	Q	STOP	*	taa	Nonsense (stop)	agg	[2437369, 2437367]	gccacaatctgcttcctgta
133623	2437387	-	CLJU_c22330	-	579	cca	2	[2437388, 2437386]	pro	P	leu	L	cta	Missense	agg	[2437369, 2437367]	gccacaatctgcttcctgta
133624	2437388	-	CLJU_c22330	-	579	cca	1	[2437388, 2437386]	pro	P	ser	S	tca	Missense	agg	[2437369, 2437367]	gccacaatctgcttcctgta
133625	2437426	-	CLJU_c22330	-	566	tca	2	[2437427, 2437425]	ser	S	leu	L	tta	Missense	agg	[2437411, 2437409]	aagttcaatagataatacaa
133626	2437445	+	CLJU_c22330	-	560	gca	1	[2437443, 2437445]	ala	A	thr	T	aca	Missense	cgg	[2437460, 2437462]	tgttgctgtacctgaattta
133627	2437447	-	CLJU_c22330	-	559	aca	2	[2437448, 2437446]	thr	T	ile	I	ata	Missense	cgg	[2437435, 2437433]	ttcaggtacagcaacaataa
133628	2437453	-	CLJU_c22330	-	557	tca	2	[2437454, 2437452]	ser	S	leu	L	tta	Missense	cgg	[2437435, 2437433]	ttcaggtacagcaacaataa
133629	2437465	-	CLJU_c22330	-	553	aca	2	[2437466, 2437464]	thr	T	ile	I	ata	Missense	agg	[2437452, 2437450]	aaagtaacagccgtaaattc
133630	2437489	-	CLJU_c22330	-	545	aca	2	[2437490, 2437488]	thr	T	ile	I	ata	Missense	tgg	[2437476, 2437474]	gtagctacagtagatagcaa
133631	2437492	-	CLJU_c22330	-	544	gct	2	[2437493, 2437491]	ala	A	val	V	gtt	Missense	tgg	[2437476, 2437474]	gtagctacagtagatagcaa
133632	2437514	+	CLJU_c22330	-	537	gaa	1	[2437512, 2437514]	glu	E	lys	K	aaa	Missense	cgg	[2437532, 2437534]	ttcccatgttacatctttat
133633	2437515	+	CLJU_c22330	-	536	tgg	3	[2437515, 2437517]	trp	W	STOP	*	tga	Nonsense (stop)	cgg	[2437532, 2437534]	ttcccatgttacatctttat
133634	2437516	+	CLJU_c22330	-	536	tgg	2	[2437515, 2437517]	trp	W	STOP	*	tag	Nonsense (stop)	cgg	[2437532, 2437534]	ttcccatgttacatctttat
133635	2437526	+	CLJU_c22330	-	533	gat	1	[2437524, 2437526]	asp	D	asn	N	aat	Missense	agg	[2437545, 2437547]	tctttatcggtagcattaga
133636	2437532	+	CLJU_c22330	-	531	gat	1	[2437530, 2437532]	asp	D	asn	N	aat	Missense	agg	[2437545, 2437547]	tctttatcggtagcattaga
133637	2437533	-	CLJU_c22330	-	530	acc	3	[2437535, 2437533]	thr	T	thr	T	act	Nonsense	tgg	[2437517, 2437515]	ctaccgataaagatgtaaca
133638	2437534	-	CLJU_c22330	-	530	acc	2	[2437535, 2437533]	thr	T	ile	I	atc	Missense	tgg	[2437517, 2437515]	ctaccgataaagatgtaaca
133639	2437598	+	CLJU_c22330	-	509	gat	1	[2437596, 2437598]	asp	D	asn	N	aat	Missense	agg	[2437609, 2437611]	aagttaaatcagttttgtta
133640	2437671	-	CLJU_c22330	-	484	cac	3	[2437673, 2437671]	his	H	his	H	cat	Nonsense	tgg	[2437656, 2437654]	atacactggatttatgttgt
133641	2437673	-	CLJU_c22330	-	484	cac	1	[2437673, 2437671]	his	H	tyr	Y	tac	Missense	tgg	[2437656, 2437654]	atacactggatttatgttgt
133642	2437703	+	CLJU_c22330	-	474	gaa	1	[2437701, 2437703]	glu	E	lys	K	aaa	Missense	tgg	[2437722, 2437724]	tctactccgcagccatgatt
133643	2437706	+	CLJU_c22330	-	473	gta	1	[2437704, 2437706]	val	V	ile	I	ata	Missense	tgg	[2437722, 2437724]	tctactccgcagccatgatt
133644	2437708	+	CLJU_c22330	-	472	gga	2	[2437707, 2437709]	gly	G	glu	E	gaa	Missense	tgg	[2437722, 2437724]	tctactccgcagccatgatt
133645	2437709	+	CLJU_c22330	-	472	gga	1	[2437707, 2437709]	gly	G	arg	R	aga	Missense	tgg	[2437722, 2437724]	tctactccgcagccatgatt
133646	2437711	+	CLJU_c22330	-	471	tgc	2	[2437710, 2437712]	cys	C	tyr	Y	tac	Missense	tgg	[2437722, 2437724]	tctactccgcagccatgatt
133647	2437723	-	CLJU_c22330	-	467	cca	2	[2437724, 2437722]	pro	P	leu	L	cta	Missense	cgg	[2437710, 2437708]	actttcccaaatcatggctg
133648	2437724	-	CLJU_c22330	-	467	cca	1	[2437724, 2437722]	pro	P	ser	S	tca	Missense	cgg	[2437710, 2437708]	actttcccaaatcatggctg
133649	2437725	-	CLJU_c22330	-	466	ttc	3	[2437727, 2437725]	phe	F	phe	F	ttt	Nonsense	cgg	[2437710, 2437708]	actttcccaaatcatggctg
133650	2437729	-	CLJU_c22330	-	465	act	2	[2437730, 2437728]	thr	T	ile	I	att	Missense	['tgg', 'cgg']	[[2437716, 2437714], [2437710, 2437708]]	['gatggcactttcccaaatca', 'actttcccaaatcatggctg']
133651	2437731	-	CLJU_c22330	-	464	ggc	3	[2437733, 2437731]	gly	G	gly	G	ggt	Nonsense	tgg	[2437716, 2437714]	gatggcactttcccaaatca
133652	2437765	-	CLJU_c22330	-	453	aca	2	[2437766, 2437764]	thr	T	ile	I	ata	Missense	tgg	[2437751, 2437749]	gacagacaaatcagagtgga
133653	2437767	+	CLJU_c22330	-	452	cag	3	[2437767, 2437769]	gln	Q	gln	Q	caa	Nonsense	tgg	[2437782, 2437784]	tttgtctgtccatttcctct
133654	2437769	-	CLJU_c22330	-	452	cag	1	[2437769, 2437767]	gln	Q	STOP	*	tag	Nonsense (stop)	['tgg', 'tgg']	[[2437755, 2437753], [2437751, 2437749]]	['aatggacagacaaatcagag', 'gacagacaaatcagagtgga']
133655	2437771	+	CLJU_c22330	-	451	gga	2	[2437770, 2437772]	gly	G	glu	E	gaa	Missense	tgg	[2437782, 2437784]	tttgtctgtccatttcctct
133656	2437784	-	CLJU_c22330	-	447	cca	1	[2437784, 2437782]	pro	P	ser	S	tca	Missense	tgg	[2437773, 2437771]	tttgataggccaagaggaaa
133657	2437798	-	CLJU_c22330	-	442	acg	2	[2437799, 2437797]	thr	T	met_START	M	atg	Missense	['agg', 'agg']	[[2437787, 2437785], [2437779, 2437777]]	['atggagaaacggaatttgat', 'acggaatttgataggccaag']
133658	2437816	-	CLJU_c22330	-	436	tca	2	[2437817, 2437815]	ser	S	leu	L	tta	Missense	cgg	[2437798, 2437796]	atcaagtatagatggagaaa
133659	2437852	-	CLJU_c22330	-	424	act	2	[2437853, 2437851]	thr	T	ile	I	att	Missense	cgg	[2437837, 2437835]	gggaactggtggcagtacta
133660	2437907	+	CLJU_c22330	-	406	gac	1	[2437905, 2437907]	asp	D	asn	N	aac	Missense	tgg	[2437925, 2437927]	gtcataaactgactctcctt
133661	2437913	+	CLJU_c22330	-	404	gtt	1	[2437911, 2437913]	val	V	ile	I	att	Missense	tgg	[2437925, 2437927]	gtcataaactgactctcctt
133662	2437942	-	CLJU_c22330	-	394	aca	2	[2437943, 2437941]	thr	T	ile	I	ata	Missense	agg	[2437923, 2437921]	acaaatttggaggtttccaa
133663	2437950	-	CLJU_c22330	-	391	atc	3	[2437952, 2437950]	ile	I	ile	I	att	Nonsense	['tgg', 'agg']	[[2437936, 2437934], [2437933, 2437931]]	['tataatcaatgagacaaatt', 'aatcaatgagacaaatttgg']
133664	2437978	-	CLJU_c22330	-	382	gca	2	[2437979, 2437977]	ala	A	val	V	gta	Missense	agg	[2437962, 2437960]	cttgcaattgatggttataa
133665	2437982	-	CLJU_c22330	-	381	ctt	1	[2437982, 2437980]	leu	L	phe	F	ttt	Missense	tgg	[2437971, 2437969]	catgtgtcacttgcaattga
133666	2437984	-	CLJU_c22330	-	380	tca	2	[2437985, 2437983]	ser	S	leu	L	tta	Missense	tgg	[2437971, 2437969]	catgtgtcacttgcaattga
133667	2437988	+	CLJU_c22330	-	379	gtg	1	[2437986, 2437988]	val	V	met_START	M	atg	Missense	agg	[2438007, 2438009]	acatgtaattgatctgaagt
133668	2438000	+	CLJU_c22330	-	375	gat	1	[2437998, 2438000]	asp	D	asn	N	aat	Missense	cgg	[2438016, 2438018]	tgatctgaagtaggatttgt
133669	2438058	+	CLJU_c22330	-	355	ggg	3	[2438058, 2438060]	gly	G	gly	G	gga	Nonsense	agg	[2438073, 2438075]	ggattccctataccactgtc
133670	2438059	+	CLJU_c22330	-	355	ggg	2	[2438058, 2438060]	gly	G	glu	E	gag	Missense	agg	[2438073, 2438075]	ggattccctataccactgtc
133671	2438060	+	CLJU_c22330	-	355	ggg	1	[2438058, 2438060]	gly	G	arg	R	agg	Missense	agg	[2438073, 2438075]	ggattccctataccactgtc
133672	2438074	-	CLJU_c22330	-	350	cct	2	[2438075, 2438073]	pro	P	leu	L	ctt	Missense	agg	[2438061, 2438059]	aaaactcctgacagtggtat
133673	2438075	-	CLJU_c22330	-	350	cct	1	[2438075, 2438073]	pro	P	ser	S	tct	Missense	agg	[2438061, 2438059]	aaaactcctgacagtggtat
133674	2438077	-	CLJU_c22330	-	349	act	2	[2438078, 2438076]	thr	T	ile	I	att	Missense	agg	[2438061, 2438059]	aaaactcctgacagtggtat
133675	2438082	-	CLJU_c22330	-	347	ggc	3	[2438084, 2438082]	gly	G	gly	G	ggt	Nonsense	tgg	[2438067, 2438065]	aatggcaaaactcctgacag
133676	2438104	+	CLJU_c22330	-	340	gga	2	[2438103, 2438105]	gly	G	glu	E	gaa	Missense	agg	[2438121, 2438123]	attccattcaaaattgtatc
133677	2438105	+	CLJU_c22330	-	340	gga	1	[2438103, 2438105]	gly	G	arg	R	aga	Missense	agg	[2438121, 2438123]	attccattcaaaattgtatc
133678	2438109	+	CLJU_c22330	-	338	ttg	3	[2438109, 2438111]	leu	L	leu	L	tta	Nonsense	agg	[2438121, 2438123]	attccattcaaaattgtatc
133679	2438122	-	CLJU_c22330	-	334	cct	2	[2438123, 2438121]	pro	P	leu	L	ctt	Missense	tgg	[2438106, 2438104]	gtacctgatacaattttgaa
133680	2438123	-	CLJU_c22330	-	334	cct	1	[2438123, 2438121]	pro	P	ser	S	tct	Missense	tgg	[2438106, 2438104]	gtacctgatacaattttgaa
133681	2438146	-	CLJU_c22330	-	326	gct	2	[2438147, 2438145]	ala	A	val	V	gtt	Missense	tgg	[2438128, 2438126]	agctttaggtggaacattag
133682	2438153	-	CLJU_c22330	-	324	ctt	1	[2438153, 2438151]	leu	L	phe	F	ttt	Missense	['agg', 'tgg']	[[2438142, 2438140], [2438139, 2438137]]	['gatactgttcttacagcttt', 'actgttcttacagctttagg']
133683	2438158	-	CLJU_c22330	-	322	act	2	[2438159, 2438157]	thr	T	ile	I	att	Missense	['agg', 'tgg']	[[2438142, 2438140], [2438139, 2438137]]	['gatactgttcttacagcttt', 'actgttcttacagctttagg']
133684	2438183	+	CLJU_c22330	-	314	gta	1	[2438181, 2438183]	val	V	ile	I	ata	Missense	cgg	[2438198, 2438200]	ctttacaaaatttgcagtat
133685	2438275	-	CLJU_c22330	-	283	gca	2	[2438276, 2438274]	ala	A	val	V	gta	Missense	agg	[2438262, 2438260]	gaatttgcagacgcactttc
133686	2438308	-	CLJU_c22330	-	272	gct	2	[2438309, 2438307]	ala	A	val	V	gtt	Missense	tgg	[2438289, 2438287]	gctgagggaaatggaacaaa
133687	2438399	-	CLJU_c22330	-	242	cag	1	[2438399, 2438397]	gln	Q	STOP	*	tag	Nonsense (stop)	agg	[2438388, 2438386]	tcaaatgtgcagagaattgg
133688	2438407	-	CLJU_c22330	-	239	tca	2	[2438408, 2438406]	ser	S	leu	L	tta	Missense	['tgg', 'agg']	[[2438391, 2438389], [2438388, 2438386]]	['ctctcaaatgtgcagagaat', 'tcaaatgtgcagagaattgg']
133689	2438409	-	CLJU_c22330	-	238	ctc	3	[2438411, 2438409]	leu	L	leu	L	ctt	Nonsense	tgg	[2438391, 2438389]	ctctcaaatgtgcagagaat
133690	2438466	-	CLJU_c22330	-	219	aac	3	[2438468, 2438466]	asn	N	asn	N	aat	Nonsense	['agg', 'tgg']	[[2438451, 2438449], [2438448, 2438446]]	['gtgaacaaaagttatgtaat', 'aacaaaagttatgtaatagg']
133691	2438516	+	CLJU_c22330	-	203	gat	1	[2438514, 2438516]	asp	D	asn	N	aat	Missense	tgg	[2438535, 2438537]	tccttttgcgataaaagtat
133692	2438517	+	CLJU_c22330	-	202	aag	3	[2438517, 2438519]	lys	K	lys	K	aaa	Nonsense	tgg	[2438535, 2438537]	tccttttgcgataaaagtat
133693	2438523	+	CLJU_c22330	-	200	tcg	3	[2438523, 2438525]	ser	S	ser	S	tca	Nonsense	tgg	[2438535, 2438537]	tccttttgcgataaaagtat
133694	2438531	-	CLJU_c22330	-	198	ctt	1	[2438531, 2438529]	leu	L	phe	F	ttt	Missense	agg	[2438518, 2438516]	gccaatacttttatcgcaaa
133695	2438536	-	CLJU_c22330	-	196	cca	2	[2438537, 2438535]	pro	P	leu	L	cta	Missense	agg	[2438518, 2438516]	gccaatacttttatcgcaaa
133696	2438537	-	CLJU_c22330	-	196	cca	1	[2438537, 2438535]	pro	P	ser	S	tca	Missense	agg	[2438518, 2438516]	gccaatacttttatcgcaaa
133697	2438542	+	CLJU_c22330	-	194	gga	2	[2438541, 2438543]	gly	G	glu	E	gaa	Missense	agg	[2438559, 2438561]	attcctttttttgaagctat
133698	2438543	+	CLJU_c22330	-	194	gga	1	[2438541, 2438543]	gly	G	arg	R	aga	Missense	agg	[2438559, 2438561]	attcctttttttgaagctat
133699	2438560	-	CLJU_c22330	-	188	cct	2	[2438561, 2438559]	pro	P	leu	L	ctt	Missense	agg	[2438544, 2438542]	gcacctatagcttcaaaaaa
133700	2438561	-	CLJU_c22330	-	188	cct	1	[2438561, 2438559]	pro	P	ser	S	tct	Missense	agg	[2438544, 2438542]	gcacctatagcttcaaaaaa
133701	2438563	-	CLJU_c22330	-	187	gca	2	[2438564, 2438562]	ala	A	val	V	gta	Missense	agg	[2438544, 2438542]	gcacctatagcttcaaaaaa
133702	2438676	-	CLJU_c22330	-	149	ctc	3	[2438678, 2438676]	leu	L	leu	L	ctt	Nonsense	agg	[2438663, 2438661]	agaggctcgaaggtgcaaca
133703	2438678	-	CLJU_c22330	-	149	ctc	1	[2438678, 2438676]	leu	L	phe	F	ttc	Missense	agg	[2438663, 2438661]	agaggctcgaaggtgcaaca
133704	2438711	-	CLJU_c22330	-	138	cta	1	[2438711, 2438709]	leu	L	leu	L	tta	Nonsense	tgg	[2438700, 2438698]	gaatctgaactaaaaaatat
133705	2438716	-	CLJU_c22330	-	136	tct	2	[2438717, 2438715]	ser	S	phe	F	ttt	Missense	tgg	[2438700, 2438698]	gaatctgaactaaaaaatat
133706	2438735	-	CLJU_c22330	-	130	cta	1	[2438735, 2438733]	leu	L	leu	L	tta	Nonsense	tgg	[2438722, 2438720]	agcttcactatctgacaatg
133707	2438737	-	CLJU_c22330	-	129	tca	2	[2438738, 2438736]	ser	S	leu	L	tta	Missense	tgg	[2438722, 2438720]	agcttcactatctgacaatg
133708	2438740	-	CLJU_c22330	-	128	gct	2	[2438741, 2438739]	ala	A	val	V	gtt	Missense	tgg	[2438722, 2438720]	agcttcactatctgacaatg
133709	2438741	+	CLJU_c22330	-	128	gct	1	[2438739, 2438741]	ala	A	thr	T	act	Missense	agg	[2438759, 2438761]	agcttttcctccaattacaa
133710	2438746	+	CLJU_c22330	-	126	gga	2	[2438745, 2438747]	gly	G	glu	E	gaa	Missense	agg	[2438759, 2438761]	agcttttcctccaattacaa
133711	2438747	+	CLJU_c22330	-	126	gga	1	[2438745, 2438747]	gly	G	arg	R	aga	Missense	agg	[2438759, 2438761]	agcttttcctccaattacaa
133712	2438760	-	CLJU_c22330	-	121	gcc	3	[2438762, 2438760]	ala	A	ala	A	gct	Nonsense	agg	[2438748, 2438746]	agtaaggcctttgtaattgg
133713	2438761	-	CLJU_c22330	-	121	gcc	2	[2438762, 2438760]	ala	A	val	V	gtc	Missense	agg	[2438748, 2438746]	agtaaggcctttgtaattgg
133714	2438770	-	CLJU_c22330	-	118	gca	2	[2438771, 2438769]	ala	A	val	V	gta	Missense	tgg	[2438751, 2438749]	gcaagtaaggcctttgtaat
133715	2438777	-	CLJU_c22330	-	116	ctt	1	[2438777, 2438775]	leu	L	phe	F	ttt	Missense	agg	[2438764, 2438762]	aaaaagacttaaggcaagta
133716	2438816	+	CLJU_c22330	-	103	gat	1	[2438814, 2438816]	asp	D	asn	N	aat	Missense	agg	[2438835, 2438837]	tcttgctttgaaagtattat
133717	2438820	+	CLJU_c22330	-	101	aag	3	[2438820, 2438822]	lys	K	lys	K	aaa	Nonsense	agg	[2438835, 2438837]	tcttgctttgaaagtattat
133718	2438828	-	CLJU_c22330	-	99	ctt	1	[2438828, 2438826]	leu	L	phe	F	ttt	Missense	tgg	[2438814, 2438812]	ataatactttcaaagcaaga
133719	2438840	+	CLJU_c22330	-	95	gca	1	[2438838, 2438840]	ala	A	thr	T	aca	Missense	tgg	[2438859, 2438861]	gcattatattttttagcaag
133720	2438855	+	CLJU_c22330	-	90	gct	1	[2438853, 2438855]	ala	A	thr	T	act	Missense	agg	[2438872, 2438874]	tagcaagtggtcctgcacaa
133721	2438879	+	CLJU_c22330	-	82	gat	1	[2438877, 2438879]	asp	D	asn	N	aat	Missense	tgg	[2438896, 2438898]	catctgcatatccataaccc
133722	2438881	-	CLJU_c22330	-	81	gca	2	[2438882, 2438880]	ala	A	val	V	gta	Missense	agg	[2438865, 2438863]	tatgcagatgccctttgtgc
133723	2438882	+	CLJU_c22330	-	81	gca	1	[2438880, 2438882]	ala	A	thr	T	aca	Missense	tgg	[2438896, 2438898]	catctgcatatccataaccc
133724	2438911	-	CLJU_c22330	-	71	act	2	[2438912, 2438910]	thr	T	ile	I	att	Missense	agg	[2438896, 2438894]	aagtactgtagttatagccc
133725	2438920	+	CLJU_c22330	-	68	ggt	2	[2438919, 2438921]	gly	G	asp	D	gat	Missense	tgg	[2438938, 2438940]	aaccatttttccaaccactt
133726	2438921	+	CLJU_c22330	-	68	ggt	1	[2438919, 2438921]	gly	G	ser	S	agt	Missense	tgg	[2438938, 2438940]	aaccatttttccaaccactt
133727	2438939	-	CLJU_c22330	-	62	caa	1	[2438939, 2438937]	gln	Q	STOP	*	taa	Nonsense (stop)	tgg	[2438922, 2438920]	agccaaagtggttggaaaaa
133728	2438940	-	CLJU_c22330	-	61	agc	3	[2438942, 2438940]	ser	S	ser	S	agt	Nonsense	tgg	[2438922, 2438920]	agccaaagtggttggaaaaa
133729	2438951	-	CLJU_c22330	-	58	ctg	1	[2438951, 2438949]	leu	L	leu	L	ttg	Nonsense	tgg	[2438934, 2438932]	tcactgaaaataagccaaag
133730	2438953	-	CLJU_c22330	-	57	tca	2	[2438954, 2438952]	ser	S	leu	L	tta	Missense	tgg	[2438934, 2438932]	tcactgaaaataagccaaag
133731	2439120	+	CLJU_c22330	-	1	atg	3	[2439120, 2439122]	met_START	M	ile	I	ata	Missense	agg	[2439137, 2439139]	tttcatagtatcccccccta
133732	2439246	+	CLJU_c22340	-	1002	gat	1	[2439244, 2439246]	asp	D	asn	N	aat	Missense	agg	[2439262, 2439264]	atatctataacatctgaaag
133733	2439307	-	CLJU_c22340	-	981	tac	3	[2439309, 2439307]	tyr	Y	tyr	Y	tat	Nonsense	tgg	[2439288, 2439286]	acaaattgaaagcatttatt
133734	2439327	-	CLJU_c22340	-	975	ctt	1	[2439327, 2439325]	leu	L	phe	F	ttt	Missense	agg	[2439316, 2439314]	atgatgaaacttccagaaga
133735	2439394	-	CLJU_c22340	-	952	atc	3	[2439396, 2439394]	ile	I	ile	I	att	Nonsense	tgg	[2439382, 2439380]	aaattcatcaattatgtatg
133736	2439397	-	CLJU_c22340	-	951	ttc	3	[2439399, 2439397]	phe	F	phe	F	ttt	Nonsense	tgg	[2439382, 2439380]	aaattcatcaattatgtatg
133737	2439422	-	CLJU_c22340	-	943	gct	2	[2439423, 2439421]	ala	A	val	V	gtt	Missense	['agg', 'tgg']	[[2439409, 2439407], [2439406, 2439404]]	['atagtagctttatatgatga', 'gtagctttatatgatgaagg']
133738	2439426	+	CLJU_c22340	-	942	gta	1	[2439424, 2439426]	val	V	ile	I	ata	Missense	tgg	[2439443, 2439445]	ctactattaatgacgcatcc
133739	2439455	-	CLJU_c22340	-	932	tca	2	[2439456, 2439454]	ser	S	leu	L	tta	Missense	agg	[2439443, 2439441]	aaataattcaggtaaagacc
133740	2439467	-	CLJU_c22340	-	928	gct	2	[2439468, 2439466]	ala	A	val	V	gtt	Missense	agg	[2439454, 2439452]	gtaaaagctgaaaataattc
133741	2439520	+	CLJU_c22340	-	910	ttg	3	[2439520, 2439522]	leu	L	leu	L	tta	Nonsense	tgg	[2439538, 2439540]	gtcaaattagttattaccaa
133742	2439527	-	CLJU_c22340	-	908	act	2	[2439528, 2439526]	thr	T	ile	I	att	Missense	agg	[2439515, 2439513]	ggtaataactaatttgacaa
133743	2439551	-	CLJU_c22340	-	900	aca	2	[2439552, 2439550]	thr	T	ile	I	ata	Missense	tgg	[2439536, 2439534]	agttacagtagctcagccat
133744	2439605	-	CLJU_c22340	-	882	act	2	[2439606, 2439604]	thr	T	ile	I	att	Missense	agg	[2439592, 2439590]	acggcaactataacggcctc
133745	2439608	-	CLJU_c22340	-	881	gca	2	[2439609, 2439607]	ala	A	val	V	gta	Missense	agg	[2439592, 2439590]	acggcaactataacggcctc
133746	2439611	-	CLJU_c22340	-	880	acg	2	[2439612, 2439610]	thr	T	met_START	M	atg	Missense	['cgg', 'agg']	[[2439599, 2439597], [2439592, 2439590]]	['gacaggaacggcaactataa', 'acggcaactataacggcctc']
133747	2439617	-	CLJU_c22340	-	878	aca	2	[2439618, 2439616]	thr	T	ile	I	ata	Missense	cgg	[2439599, 2439597]	gacaggaacggcaactataa
133748	2439626	-	CLJU_c22340	-	875	gca	2	[2439627, 2439625]	ala	A	val	V	gta	Missense	cgg	[2439611, 2439609]	aacggcagtaaagacaggaa
133749	2439629	-	CLJU_c22340	-	874	acg	2	[2439630, 2439628]	thr	T	met_START	M	atg	Missense	['agg', 'cgg']	[[2439616, 2439614], [2439611, 2439609]]	['aatgtaacggcagtaaagac', 'aacggcagtaaagacaggaa']
133750	2439643	-	CLJU_c22340	-	869	aac	3	[2439645, 2439643]	asn	N	asn	N	aat	Nonsense	cgg	[2439629, 2439627]	agacaacaatggaaatgtaa
133751	2439646	-	CLJU_c22340	-	868	gac	3	[2439648, 2439646]	asp	D	asp	D	gat	Nonsense	cgg	[2439629, 2439627]	agacaacaatggaaatgtaa
133752	2439648	+	CLJU_c22340	-	868	gac	1	[2439646, 2439648]	asp	D	asn	N	aac	Missense	tgg	[2439664, 2439666]	ttgtctaccgccgctattgt
133753	2439651	+	CLJU_c22340	-	867	gta	1	[2439649, 2439651]	val	V	ile	I	ata	Missense	tgg	[2439664, 2439666]	ttgtctaccgccgctattgt
133754	2439652	+	CLJU_c22340	-	866	gcg	3	[2439652, 2439654]	ala	A	ala	A	gca	Nonsense	tgg	[2439664, 2439666]	ttgtctaccgccgctattgt
133755	2439653	-	CLJU_c22340	-	866	gcg	2	[2439654, 2439652]	ala	A	val	V	gtg	Missense	tgg	[2439640, 2439638]	atagcggcggtagacaacaa
133756	2439656	-	CLJU_c22340	-	865	gcg	2	[2439657, 2439655]	ala	A	val	V	gtg	Missense	tgg	[2439640, 2439638]	atagcggcggtagacaacaa
133757	2439665	-	CLJU_c22340	-	862	cca	2	[2439666, 2439664]	pro	P	leu	L	cta	Missense	cgg	[2439653, 2439651]	tagtgatccaacaatagcgg
133758	2439666	-	CLJU_c22340	-	862	cca	1	[2439666, 2439664]	pro	P	ser	S	tca	Missense	cgg	[2439653, 2439651]	tagtgatccaacaatagcgg
133759	2439687	+	CLJU_c22340	-	855	gta	1	[2439685, 2439687]	val	V	ile	I	ata	Missense	agg	[2439706, 2439708]	accgtttctgtagctgttat
133760	2439688	+	CLJU_c22340	-	854	acg	3	[2439688, 2439690]	thr	T	thr	T	aca	Nonsense	agg	[2439706, 2439708]	accgtttctgtagctgttat
133761	2439693	+	CLJU_c22340	-	853	gaa	1	[2439691, 2439693]	glu	E	lys	K	aaa	Missense	agg	[2439706, 2439708]	accgtttctgtagctgttat
133762	2439695	-	CLJU_c22340	-	852	aca	2	[2439696, 2439694]	thr	T	ile	I	ata	Missense	tgg	[2439681, 2439679]	cagctacagaaacggtaaat
133763	2439698	-	CLJU_c22340	-	851	gct	2	[2439699, 2439697]	ala	A	val	V	gtt	Missense	tgg	[2439681, 2439679]	cagctacagaaacggtaaat
133764	2439701	-	CLJU_c22340	-	850	aca	2	[2439702, 2439700]	thr	T	ile	I	ata	Missense	cgg	[2439689, 2439687]	tcctataacagctacagaaa
133765	2439707	-	CLJU_c22340	-	848	cct	2	[2439708, 2439706]	pro	P	leu	L	ctt	Missense	cgg	[2439689, 2439687]	tcctataacagctacagaaa
133766	2439708	-	CLJU_c22340	-	848	cct	1	[2439708, 2439706]	pro	P	ser	S	tct	Missense	cgg	[2439689, 2439687]	tcctataacagctacagaaa
133767	2439761	-	CLJU_c22340	-	830	aca	2	[2439762, 2439760]	thr	T	ile	I	ata	Missense	agg	[2439742, 2439740]	acaaaaaagagcttaaatgt
133768	2439861	+	CLJU_c22340	-	797	gat	1	[2439859, 2439861]	asp	D	asn	N	aat	Missense	tgg	[2439877, 2439879]	caatctttcattcctacagt
133769	2439865	+	CLJU_c22340	-	795	atg	3	[2439865, 2439867]	met_START	M	ile	I	ata	Missense	tgg	[2439877, 2439879]	caatctttcattcctacagt
133770	2439882	-	CLJU_c22340	-	790	caa	1	[2439882, 2439880]	gln	Q	STOP	*	taa	Nonsense (stop)	agg	[2439871, 2439869]	aatagtatacaaccaactgt
133771	2439917	-	CLJU_c22340	-	778	gca	2	[2439918, 2439916]	ala	A	val	V	gta	Missense	tgg	[2439906, 2439904]	atagaggggcaattagtgga
133772	2439935	-	CLJU_c22340	-	772	tca	2	[2439936, 2439934]	ser	S	leu	L	tta	Missense	agg	[2439922, 2439920]	aatgagtcagagcgtgatag
133773	2439958	-	CLJU_c22340	-	764	tac	3	[2439960, 2439958]	tyr	Y	tyr	Y	tat	Nonsense	agg	[2439946, 2439944]	aatggatacttttctatgat
133774	2440017	-	CLJU_c22340	-	745	caa	1	[2440017, 2440015]	gln	Q	STOP	*	taa	Nonsense (stop)	agg	[2440004, 2440002]	agtagaacaagttgtaaagc
133775	2440049	-	CLJU_c22340	-	734	tct	2	[2440050, 2440048]	ser	S	phe	F	ttt	Missense	tgg	[2440033, 2440031]	aaatctattgaagcagaaga
133776	2440159	-	CLJU_c22340	-	697	gac	3	[2440161, 2440159]	asp	D	asp	D	gat	Nonsense	agg	[2440145, 2440143]	tgaagacaataaagatgcaa
133777	2440205	-	CLJU_c22340	-	682	aca	2	[2440206, 2440204]	thr	T	ile	I	ata	Missense	agg	[2440192, 2440190]	aatgtaacagcagtaaaggc
133778	2440229	-	CLJU_c22340	-	674	gca	2	[2440230, 2440228]	ala	A	val	V	gta	Missense	tgg	[2440216, 2440214]	atagcagcagtagatgaaaa
133779	2440232	-	CLJU_c22340	-	673	gca	2	[2440233, 2440231]	ala	A	val	V	gta	Missense	tgg	[2440216, 2440214]	atagcagcagtagatgaaaa
133780	2440256	+	CLJU_c22340	-	665	tgg	2	[2440255, 2440257]	trp	W	STOP	*	tag	Nonsense (stop)	tgg	[2440275, 2440277]	ccaatctacctttgtgttag
133781	2440260	+	CLJU_c22340	-	664	gat	1	[2440258, 2440260]	asp	D	asn	N	aat	Missense	tgg	[2440275, 2440277]	ccaatctacctttgtgttag
133782	2440263	+	CLJU_c22340	-	663	gta	1	[2440261, 2440263]	val	V	ile	I	ata	Missense	tgg	[2440275, 2440277]	ccaatctacctttgtgttag
133783	2440264	+	CLJU_c22340	-	662	aag	3	[2440264, 2440266]	lys	K	lys	K	aaa	Nonsense	tgg	[2440275, 2440277]	ccaatctacctttgtgttag
133784	2440268	-	CLJU_c22340	-	661	aca	2	[2440269, 2440267]	thr	T	ile	I	ata	Missense	tgg	[2440257, 2440255]	ccactaacacaaaggtagat
133785	2440270	-	CLJU_c22340	-	660	aac	3	[2440272, 2440270]	asn	N	asn	N	aat	Nonsense	tgg	[2440257, 2440255]	ccactaacacaaaggtagat
133786	2440274	-	CLJU_c22340	-	659	act	2	[2440275, 2440273]	thr	T	ile	I	att	Missense	tgg	[2440257, 2440255]	ccactaacacaaaggtagat
133787	2440276	-	CLJU_c22340	-	658	gcc	3	[2440278, 2440276]	ala	A	ala	A	gct	Nonsense	['agg', 'tgg']	[[2440265, 2440263], [2440257, 2440255]]	['aaaagatgccactaacacaa', 'ccactaacacaaaggtagat']
133788	2440277	-	CLJU_c22340	-	658	gcc	2	[2440278, 2440276]	ala	A	val	V	gtc	Missense	agg	[2440265, 2440263]	aaaagatgccactaacacaa
133789	2440278	+	CLJU_c22340	-	658	gcc	1	[2440276, 2440278]	ala	A	thr	T	acc	Missense	tgg	[2440297, 2440299]	gcatcttttggtgttatcgt
133790	2440281	+	CLJU_c22340	-	657	gat	1	[2440279, 2440281]	asp	D	asn	N	aat	Missense	tgg	[2440297, 2440299]	gcatcttttggtgttatcgt
133791	2440334	-	CLJU_c22340	-	639	gca	2	[2440335, 2440333]	ala	A	val	V	gta	Missense	agg	[2440321, 2440319]	acaagtgcaaatttgacaac
133792	2440340	-	CLJU_c22340	-	637	aca	2	[2440341, 2440339]	thr	T	ile	I	ata	Missense	agg	[2440321, 2440319]	acaagtgcaaatttgacaac
133793	2440373	-	CLJU_c22340	-	626	aca	2	[2440374, 2440372]	thr	T	ile	I	ata	Missense	agg	[2440360, 2440358]	acacagacagtaacggtaac
133794	2440377	-	CLJU_c22340	-	625	cag	1	[2440377, 2440375]	gln	Q	STOP	*	tag	Nonsense (stop)	agg	[2440360, 2440358]	acacagacagtaacggtaac
133795	2440379	-	CLJU_c22340	-	624	aca	2	[2440380, 2440378]	thr	T	ile	I	ata	Missense	['cgg', 'agg']	[[2440367, 2440365], [2440360, 2440358]]	['acaacaaacacagacagtaa', 'acacagacagtaacggtaac']
133796	2440383	-	CLJU_c22340	-	623	caa	1	[2440383, 2440381]	gln	Q	STOP	*	taa	Nonsense (stop)	cgg	[2440367, 2440365]	acaacaaacacagacagtaa
133797	2440386	-	CLJU_c22340	-	622	caa	1	[2440386, 2440384]	gln	Q	STOP	*	taa	Nonsense (stop)	cgg	[2440367, 2440365]	acaacaaacacagacagtaa
133798	2440437	-	CLJU_c22340	-	605	caa	1	[2440437, 2440435]	gln	Q	STOP	*	taa	Nonsense (stop)	tgg	[2440424, 2440422]	tttcaatcaaaaaaaatatg
133799	2440441	-	CLJU_c22340	-	603	ttc	3	[2440443, 2440441]	phe	F	phe	F	ttt	Nonsense	tgg	[2440424, 2440422]	tttcaatcaaaaaaaatatg
133800	2440505	-	CLJU_c22340	-	582	aca	2	[2440506, 2440504]	thr	T	ile	I	ata	Missense	agg	[2440492, 2440490]	aatgtaacagcagtaaaagc
133801	2440524	+	CLJU_c22340	-	576	gat	1	[2440522, 2440524]	asp	D	asn	N	aat	Missense	agg	[2440540, 2440542]	ttatctactgttgccactgt
133802	2440527	+	CLJU_c22340	-	575	gta	1	[2440525, 2440527]	val	V	ile	I	ata	Missense	agg	[2440540, 2440542]	ttatctactgttgccactgt
133803	2440529	-	CLJU_c22340	-	574	aca	2	[2440530, 2440528]	thr	T	ile	I	ata	Missense	tgg	[2440516, 2440514]	gtggcaacagtagataaaaa
133804	2440532	-	CLJU_c22340	-	573	gca	2	[2440533, 2440531]	ala	A	val	V	gta	Missense	tgg	[2440516, 2440514]	gtggcaacagtagataaaaa
133805	2440545	+	CLJU_c22340	-	569	gac	1	[2440543, 2440545]	asp	D	asn	N	aac	Missense	agg	[2440557, 2440559]	tgtagggtcactgctttccc
133806	2440549	-	CLJU_c22340	-	567	agc	3	[2440551, 2440549]	ser	S	ser	S	agt	Nonsense	tgg	[2440535, 2440533]	ggaaagcagtgaccctacag
133807	2440566	+	CLJU_c22340	-	562	ggt	1	[2440564, 2440566]	gly	G	ser	S	agt	Missense	tgg	[2440585, 2440587]	cctttatctgtagcattatc
133808	2440572	+	CLJU_c22340	-	560	gat	1	[2440570, 2440572]	asp	D	asn	N	aat	Missense	tgg	[2440585, 2440587]	cctttatctgtagcattatc
133809	2440574	-	CLJU_c22340	-	559	aca	2	[2440575, 2440573]	thr	T	ile	I	ata	Missense	tgg	[2440557, 2440555]	ctacagataaaggtgtaacc
133810	2440586	-	CLJU_c22340	-	555	cca	2	[2440587, 2440585]	pro	P	leu	L	cta	Missense	agg	[2440567, 2440565]	ccagataatgctacagataa
133811	2440630	-	CLJU_c22340	-	540	aac	3	[2440632, 2440630]	asn	N	asn	N	aat	Nonsense	tgg	[2440618, 2440616]	agtttgaacttaaatgtaaa
133812	2440662	+	CLJU_c22340	-	530	gat	1	[2440660, 2440662]	asp	D	asn	N	aat	Missense	tgg	[2440676, 2440678]	ttgaatctacatctctaaac
133813	2440665	+	CLJU_c22340	-	529	gta	1	[2440663, 2440665]	val	V	ile	I	ata	Missense	tgg	[2440676, 2440678]	ttgaatctacatctctaaac
133814	2440670	+	CLJU_c22340	-	527	aga	2	[2440669, 2440671]	arg	R	lys	K	aaa	Missense	agg	[2440689, 2440691]	tctaaactggatttcatccc
133815	2440675	+	CLJU_c22340	-	525	cag	3	[2440675, 2440677]	gln	Q	gln	Q	caa	Nonsense	agg	[2440689, 2440691]	tctaaactggatttcatccc
133816	2440702	-	CLJU_c22340	-	516	tac	3	[2440704, 2440702]	tyr	Y	tyr	Y	tat	Nonsense	tgg	[2440689, 2440687]	ggatatacgtacaaggcgcc
133817	2440713	-	CLJU_c22340	-	513	cat	1	[2440713, 2440711]	his	H	tyr	Y	tat	Missense	agg	[2440696, 2440694]	gtacattggatatacgtaca
133818	2440716	+	CLJU_c22340	-	512	gta	1	[2440714, 2440716]	val	V	ile	I	ata	Missense	agg	[2440733, 2440735]	gtactttatctccatcttta
133819	2440722	+	CLJU_c22340	-	510	gat	1	[2440720, 2440722]	asp	D	asn	N	aat	Missense	agg	[2440733, 2440735]	gtactttatctccatcttta
133820	2440740	+	CLJU_c22340	-	504	gtt	1	[2440738, 2440740]	val	V	ile	I	att	Missense	agg	[2440759, 2440761]	acacttccacagcctacatt
133821	2440742	+	CLJU_c22340	-	503	agt	2	[2440741, 2440743]	ser	S	asn	N	aat	Missense	agg	[2440759, 2440761]	acacttccacagcctacatt
133822	2440745	+	CLJU_c22340	-	502	gga	2	[2440744, 2440746]	gly	G	glu	E	gaa	Missense	agg	[2440759, 2440761]	acacttccacagcctacatt
133823	2440746	+	CLJU_c22340	-	502	gga	1	[2440744, 2440746]	gly	G	arg	R	aga	Missense	agg	[2440759, 2440761]	acacttccacagcctacatt
133824	2440748	+	CLJU_c22340	-	501	tgt	2	[2440747, 2440749]	cys	C	tyr	Y	tat	Missense	agg	[2440759, 2440761]	acacttccacagcctacatt
133825	2440760	-	CLJU_c22340	-	497	cct	2	[2440761, 2440759]	pro	P	leu	L	ctt	Missense	tgg	[2440747, 2440745]	gtattccctaatgtaggctg
133826	2440761	-	CLJU_c22340	-	497	cct	1	[2440761, 2440759]	pro	P	ser	S	tct	Missense	tgg	[2440747, 2440745]	gtattccctaatgtaggctg
133827	2440762	-	CLJU_c22340	-	496	ttc	3	[2440764, 2440762]	phe	F	phe	F	ttt	Nonsense	tgg	[2440747, 2440745]	gtattccctaatgtaggctg
133828	2440789	-	CLJU_c22340	-	487	ggc	3	[2440791, 2440789]	gly	G	gly	G	ggt	Nonsense	tgg	[2440771, 2440769]	ggctggaaatatagcgtaaa
133829	2440799	-	CLJU_c22340	-	484	gca	2	[2440800, 2440798]	ala	A	val	V	gta	Missense	tgg	[2440788, 2440786]	acagaggagcacaaagcggc
133830	2440807	-	CLJU_c22340	-	481	gac	3	[2440809, 2440807]	asp	D	asp	D	gat	Nonsense	['cgg', 'tgg']	[[2440792, 2440790], [2440788, 2440786]]	['aaagacagaggagcacaaag', 'acagaggagcacaaagcggc']
133831	2440817	-	CLJU_c22340	-	478	acg	2	[2440818, 2440816]	thr	T	met_START	M	atg	Missense	agg	[2440804, 2440802]	ggtgaaacggaaaaagacag
133832	2440824	+	CLJU_c22340	-	476	ggt	1	[2440822, 2440824]	gly	G	ser	S	agt	Missense	tgg	[2440843, 2440845]	cctgctatgtcagatatata
133833	2440827	+	CLJU_c22340	-	475	gca	1	[2440825, 2440827]	ala	A	thr	T	aca	Missense	tgg	[2440843, 2440845]	cctgctatgtcagatatata
133834	2440831	-	CLJU_c22340	-	473	gac	3	[2440833, 2440831]	asp	D	asp	D	gat	Nonsense	cgg	[2440817, 2440815]	atctgacatagcaggtgaaa
133835	2440835	-	CLJU_c22340	-	472	tct	2	[2440836, 2440834]	ser	S	phe	F	ttt	Missense	cgg	[2440817, 2440815]	atctgacatagcaggtgaaa
133836	2440844	-	CLJU_c22340	-	469	cca	2	[2440845, 2440843]	pro	P	leu	L	cta	Missense	agg	[2440825, 2440823]	ccatatatatctgacatagc
133837	2440874	-	CLJU_c22340	-	459	act	2	[2440875, 2440873]	thr	T	ile	I	att	Missense	tgg	[2440858, 2440856]	ataacttataaaaatcctga
133838	2440893	-	CLJU_c22340	-	453	ctt	1	[2440893, 2440891]	leu	L	phe	F	ttt	Missense	agg	[2440882, 2440880]	aaaaatgaacttgcagccaa
133839	2440984	+	CLJU_c22340	-	422	atg	3	[2440984, 2440986]	met_START	M	ile	I	ata	Missense	tgg	[2440998, 2441000]	aataatcattgatacgtgta
133840	2440988	-	CLJU_c22340	-	421	tca	2	[2440989, 2440987]	ser	S	leu	L	tta	Missense	tgg	[2440975, 2440973]	cacgtatcaatgattattga
133841	2440992	+	CLJU_c22340	-	420	gta	1	[2440990, 2440992]	val	V	ile	I	ata	Missense	agg	[2441008, 2441010]	gatacgtgtatggttttgtc
133842	2440993	-	CLJU_c22340	-	419	cac	3	[2440995, 2440993]	his	H	his	H	cat	Nonsense	tgg	[2440975, 2440973]	cacgtatcaatgattattga
133843	2441072	-	CLJU_c22340	-	393	gca	2	[2441073, 2441071]	ala	A	val	V	gta	Missense	cgg	[2441059, 2441057]	ataacagcaactacagaaga
133844	2441075	-	CLJU_c22340	-	392	aca	2	[2441076, 2441074]	thr	T	ile	I	ata	Missense	cgg	[2441059, 2441057]	ataacagcaactacagaaga
133845	2441105	-	CLJU_c22340	-	382	aca	2	[2441106, 2441104]	thr	T	ile	I	ata	Missense	agg	[2441092, 2441090]	aaggtaacagcagtaaaggc
133846	2441129	-	CLJU_c22340	-	374	gca	2	[2441130, 2441128]	ala	A	val	V	gta	Missense	['tgg', 'agg']	[[2441116, 2441114], [2441111, 2441109]]	['atagcagcagtagatggaag', 'agcagtagatggaagtggga']
133847	2441132	-	CLJU_c22340	-	373	gca	2	[2441133, 2441131]	ala	A	val	V	gta	Missense	tgg	[2441116, 2441114]	atagcagcagtagatggaag
133848	2441138	-	CLJU_c22340	-	371	act	2	[2441139, 2441137]	thr	T	ile	I	att	Missense	tgg	[2441122, 2441120]	aaaactatagcagcagtaga
133849	2441168	-	CLJU_c22340	-	361	gca	2	[2441169, 2441167]	ala	A	val	V	gta	Missense	tgg	[2441157, 2441155]	ctactaacgcaaaggtagat
133850	2441169	+	CLJU_c22340	-	361	gca	1	[2441167, 2441169]	ala	A	thr	T	aca	Missense	tgg	[2441185, 2441187]	tttgcgttagtagcatcttt
133851	2441170	-	CLJU_c22340	-	360	aac	3	[2441172, 2441170]	asn	N	asn	N	aat	Nonsense	tgg	[2441157, 2441155]	ctactaacgcaaaggtagat
133852	2441174	-	CLJU_c22340	-	359	act	2	[2441175, 2441173]	thr	T	ile	I	att	Missense	tgg	[2441157, 2441155]	ctactaacgcaaaggtagat
133853	2441177	-	CLJU_c22340	-	358	gct	2	[2441178, 2441176]	ala	A	val	V	gtt	Missense	agg	[2441165, 2441163]	aaaagatgctactaacgcaa
133854	2441178	+	CLJU_c22340	-	358	gct	1	[2441176, 2441178]	ala	A	thr	T	act	Missense	tgg	[2441197, 2441199]	gcatcttttggtgttattgt
133855	2441181	+	CLJU_c22340	-	357	gat	1	[2441179, 2441181]	asp	D	asn	N	aat	Missense	tgg	[2441197, 2441199]	gcatcttttggtgttattgt
133856	2441234	-	CLJU_c22340	-	339	gca	2	[2441235, 2441233]	ala	A	val	V	gta	Missense	agg	[2441221, 2441219]	acaagtgcaaatcttacaga
133857	2441240	-	CLJU_c22340	-	337	aca	2	[2441241, 2441239]	thr	T	ile	I	ata	Missense	agg	[2441221, 2441219]	acaagtgcaaatcttacaga
133858	2441261	-	CLJU_c22340	-	330	act	2	[2441262, 2441260]	thr	T	ile	I	att	Missense	tgg	[2441249, 2441247]	taaggtaactggaataagct
133859	2441276	-	CLJU_c22340	-	325	tca	2	[2441277, 2441275]	ser	S	leu	L	tta	Missense	tgg	[2441260, 2441258]	acttcagatactaaggtaac
133860	2441279	-	CLJU_c22340	-	324	act	2	[2441280, 2441278]	thr	T	ile	I	att	Missense	['agg', 'tgg']	[[2441267, 2441265], [2441260, 2441258]]	['agcaaatacttcagatacta', 'acttcagatactaaggtaac']
133861	2441285	-	CLJU_c22340	-	322	gca	2	[2441286, 2441284]	ala	A	val	V	gta	Missense	agg	[2441267, 2441265]	agcaaatacttcagatacta
133862	2441309	+	CLJU_c22340	-	314	gga	2	[2441308, 2441310]	gly	G	glu	E	gaa	Missense	agg	[2441327, 2441329]	atcctttgccttctttaaaa
133863	2441310	+	CLJU_c22340	-	314	gga	1	[2441308, 2441310]	gly	G	arg	R	aga	Missense	agg	[2441327, 2441329]	atcctttgccttctttaaaa
133864	2441315	+	CLJU_c22340	-	312	ggc	2	[2441314, 2441316]	gly	G	asp	D	gac	Missense	agg	[2441327, 2441329]	atcctttgccttctttaaaa
133865	2441316	+	CLJU_c22340	-	312	ggc	1	[2441314, 2441316]	gly	G	ser	S	agc	Missense	agg	[2441327, 2441329]	atcctttgccttctttaaaa
133866	2441328	-	CLJU_c22340	-	308	ctt	1	[2441328, 2441326]	leu	L	phe	F	ttt	Missense	['agg', 'agg']	[[2441317, 2441315], [2441311, 2441309]]	['gcatacaacctttttaaaga', 'aacctttttaaagaaggcaa']
133867	2441329	-	CLJU_c22340	-	307	aac	3	[2441331, 2441329]	asn	N	asn	N	aat	Nonsense	['agg', 'agg']	[[2441317, 2441315], [2441311, 2441309]]	['gcatacaacctttttaaaga', 'aacctttttaaagaaggcaa']
133868	2441332	-	CLJU_c22340	-	306	tac	3	[2441334, 2441332]	tyr	Y	tyr	Y	tat	Nonsense	agg	[2441317, 2441315]	gcatacaacctttttaaaga
133869	2441336	-	CLJU_c22340	-	305	gca	2	[2441337, 2441335]	ala	A	val	V	gta	Missense	agg	[2441317, 2441315]	gcatacaacctttttaaaga
133870	2441381	-	CLJU_c22340	-	290	tca	2	[2441382, 2441380]	ser	S	leu	L	tta	Missense	tgg	[2441369, 2441367]	taataaatcagttaatggta
133871	2441393	-	CLJU_c22340	-	286	aca	2	[2441394, 2441392]	thr	T	ile	I	ata	Missense	tgg	[2441374, 2441372]	acagataataaatcagttaa
133872	2441413	-	CLJU_c22340	-	279	gac	3	[2441415, 2441413]	asp	D	asp	D	gat	Nonsense	tgg	[2441401, 2441399]	gtaagtgacaatagtggatt
133873	2441423	-	CLJU_c22340	-	276	aca	2	[2441424, 2441422]	thr	T	ile	I	ata	Missense	tgg	[2441407, 2441405]	tacacagtaagtgacaatag
133874	2441425	-	CLJU_c22340	-	275	tac	3	[2441427, 2441425]	tyr	Y	tyr	Y	tat	Nonsense	tgg	[2441407, 2441405]	tacacagtaagtgacaatag
133875	2441429	+	CLJU_c22340	-	274	agc	2	[2441428, 2441430]	ser	S	asn	N	aac	Missense	agg	[2441446, 2441448]	tagctcaataacgcatctaa
133876	2441431	+	CLJU_c22340	-	273	ttg	3	[2441431, 2441433]	leu	L	leu	L	tta	Nonsense	agg	[2441446, 2441448]	tagctcaataacgcatctaa
133877	2441471	+	CLJU_c22340	-	260	aga	2	[2441470, 2441472]	arg	R	lys	K	aaa	Missense	tgg	[2441485, 2441487]	gtaaatctattatctgtagt
133878	2441525	-	CLJU_c22340	-	242	gct	2	[2441526, 2441524]	ala	A	val	V	gtt	Missense	agg	[2441512, 2441510]	agtgtagctatggtaataat
133879	2441533	-	CLJU_c22340	-	239	aac	3	[2441535, 2441533]	asn	N	asn	N	aat	Nonsense	tgg	[2441522, 2441520]	aaacgcaaacagtgtagcta
133880	2441537	-	CLJU_c22340	-	238	gca	2	[2441538, 2441536]	ala	A	val	V	gta	Missense	tgg	[2441522, 2441520]	aaacgcaaacagtgtagcta
133881	2441539	-	CLJU_c22340	-	237	aac	3	[2441541, 2441539]	asn	N	asn	N	aat	Nonsense	tgg	[2441522, 2441520]	aaacgcaaacagtgtagcta
133882	2441544	+	CLJU_c22340	-	236	gaa	1	[2441542, 2441544]	glu	E	lys	K	aaa	Missense	agg	[2441563, 2441565]	tcgtcgcccccaccatcttt
133883	2441547	+	CLJU_c22340	-	235	gac	1	[2441545, 2441547]	asp	D	asn	N	aac	Missense	agg	[2441563, 2441565]	tcgtcgcccccaccatcttt
133884	2441549	+	CLJU_c22340	-	234	ggc	2	[2441548, 2441550]	gly	G	asp	D	gac	Missense	agg	[2441563, 2441565]	tcgtcgcccccaccatcttt
133885	2441550	+	CLJU_c22340	-	234	ggc	1	[2441548, 2441550]	gly	G	ser	S	agc	Missense	agg	[2441563, 2441565]	tcgtcgcccccaccatcttt
133886	2441551	+	CLJU_c22340	-	233	ggg	3	[2441551, 2441553]	gly	G	gly	G	gga	Nonsense	agg	[2441563, 2441565]	tcgtcgcccccaccatcttt
133887	2441552	+	CLJU_c22340	-	233	ggg	2	[2441551, 2441553]	gly	G	glu	E	gag	Missense	agg	[2441563, 2441565]	tcgtcgcccccaccatcttt
133888	2441565	-	CLJU_c22340	-	229	cct	1	[2441565, 2441563]	pro	P	ser	S	tct	Missense	tgg	[2441554, 2441552]	tcatggagccctaaagatgg
133889	2441566	-	CLJU_c22340	-	228	agc	3	[2441568, 2441566]	ser	S	ser	S	agt	Nonsense	tgg	[2441554, 2441552]	tcatggagccctaaagatgg
133890	2441573	-	CLJU_c22340	-	226	tca	2	[2441574, 2441572]	ser	S	leu	L	tta	Missense	['tgg', 'tgg']	[[2441557, 2441555], [2441554, 2441552]]	['gcatcatggagccctaaaga', 'tcatggagccctaaagatgg']
133891	2441576	-	CLJU_c22340	-	225	gca	2	[2441577, 2441575]	ala	A	val	V	gta	Missense	tgg	[2441557, 2441555]	gcatcatggagccctaaaga
133892	2441606	-	CLJU_c22340	-	215	gca	2	[2441607, 2441605]	ala	A	val	V	gta	Missense	tgg	[2441587, 2441585]	gcaaatattgagaagaatga
133893	2441648	-	CLJU_c22340	-	201	gca	2	[2441649, 2441647]	ala	A	val	V	gta	Missense	tgg	[2441630, 2441628]	cgcaaatgtaaaatcagctg
133894	2441649	+	CLJU_c22340	-	201	gca	1	[2441647, 2441649]	ala	A	thr	T	aca	Missense	tgg	[2441665, 2441667]	tttgcgttagtgccataata
133895	2441675	-	CLJU_c22340	-	192	gct	2	[2441676, 2441674]	ala	A	val	V	gtt	Missense	tgg	[2441659, 2441657]	tcagctttagctccatatta
133896	2441678	-	CLJU_c22340	-	191	tca	2	[2441679, 2441677]	ser	S	leu	L	tta	Missense	tgg	[2441659, 2441657]	tcagctttagctccatatta
133897	2441685	+	CLJU_c22340	-	189	gca	1	[2441683, 2441685]	ala	A	thr	T	aca	Missense	agg	[2441701, 2441703]	agtgccattcctgtcatatc
133898	2441686	+	CLJU_c22340	-	188	atg	3	[2441686, 2441688]	met_START	M	ile	I	ata	Missense	agg	[2441701, 2441703]	agtgccattcctgtcatatc
133899	2441690	+	CLJU_c22340	-	187	gga	2	[2441689, 2441691]	gly	G	glu	E	gaa	Missense	agg	[2441701, 2441703]	agtgccattcctgtcatatc
133900	2441702	-	CLJU_c22340	-	183	cct	2	[2441703, 2441701]	pro	P	leu	L	ctt	Missense	tgg	[2441687, 2441685]	agatcctgatatgacaggaa
133901	2441703	-	CLJU_c22340	-	183	cct	1	[2441703, 2441701]	pro	P	ser	S	tct	Missense	['agg', 'tgg']	[[2441692, 2441690], [2441687, 2441685]]	['tcagcagatcctgatatgac', 'agatcctgatatgacaggaa']
133902	2441708	-	CLJU_c22340	-	181	gca	2	[2441709, 2441707]	ala	A	val	V	gta	Missense	agg	[2441692, 2441690]	tcagcagatcctgatatgac
133903	2441711	-	CLJU_c22340	-	180	tca	2	[2441712, 2441710]	ser	S	leu	L	tta	Missense	agg	[2441692, 2441690]	tcagcagatcctgatatgac
133904	2441731	-	CLJU_c22340	-	173	ggc	3	[2441733, 2441731]	gly	G	gly	G	ggt	Nonsense	['tgg', 'tgg']	[[2441719, 2441717], [2441716, 2441714]]	['gatggtggctggagttatag', 'ggtggctggagttatagtgg']
133905	2441744	-	CLJU_c22340	-	169	aca	2	[2441745, 2441743]	thr	T	ile	I	ata	Missense	tgg	[2441730, 2441728]	atagaacaagtgatggtggc
133906	2441783	-	CLJU_c22340	-	156	act	2	[2441784, 2441782]	thr	T	ile	I	att	Missense	agg	[2441765, 2441763]	gactagagatagtttgattc
133907	2441785	+	CLJU_c22340	-	155	tgg	3	[2441785, 2441787]	trp	W	STOP	*	tga	Nonsense (stop)	agg	[2441800, 2441802]	ctagtccattttgagccatc
133908	2441786	+	CLJU_c22340	-	155	tgg	2	[2441785, 2441787]	trp	W	STOP	*	tag	Nonsense (stop)	agg	[2441800, 2441802]	ctagtccattttgagccatc
133909	2441801	-	CLJU_c22340	-	150	cct	2	[2441802, 2441800]	pro	P	leu	L	ctt	Missense	tgg	[2441787, 2441785]	atatacctgatggctcaaaa
133910	2441802	-	CLJU_c22340	-	150	cct	1	[2441802, 2441800]	pro	P	ser	S	tct	Missense	tgg	[2441787, 2441785]	atatacctgatggctcaaaa
133911	2441829	+	CLJU_c22340	-	141	gcc	1	[2441827, 2441829]	ala	A	thr	T	acc	Missense	agg	[2441847, 2441849]	ggctataagtgcaaatacat
133912	2441835	-	CLJU_c22340	-	139	ctt	1	[2441835, 2441833]	leu	L	phe	F	ttt	Missense	cgg	[2441819, 2441817]	tgcacttatagcccttgatg
133913	2441837	-	CLJU_c22340	-	138	gca	2	[2441838, 2441836]	ala	A	val	V	gta	Missense	cgg	[2441819, 2441817]	tgcacttatagcccttgatg
133914	2441872	-	CLJU_c22340	-	126	ggc	3	[2441874, 2441872]	gly	G	gly	G	ggt	Nonsense	agg	[2441860, 2441858]	aatgagggcatcaaagagca
133915	2441905	+	CLJU_c22340	-	115	atg	3	[2441905, 2441907]	met_START	M	ile	I	ata	Missense	tgg	[2441923, 2441925]	ttcattccagcaaagtttgt
133916	2441909	+	CLJU_c22340	-	114	gga	2	[2441908, 2441910]	gly	G	glu	E	gaa	Missense	tgg	[2441923, 2441925]	ttcattccagcaaagtttgt
133917	2441910	+	CLJU_c22340	-	114	gga	1	[2441908, 2441910]	gly	G	arg	R	aga	Missense	tgg	[2441923, 2441925]	ttcattccagcaaagtttgt
133918	2441924	-	CLJU_c22340	-	109	cca	2	[2441925, 2441923]	pro	P	leu	L	cta	Missense	tgg	[2441911, 2441909]	ggagatccaacaaactttgc
133919	2441925	-	CLJU_c22340	-	109	cca	1	[2441925, 2441923]	pro	P	ser	S	tca	Missense	tgg	[2441911, 2441909]	ggagatccaacaaactttgc
133920	2441943	-	CLJU_c22340	-	103	ctt	1	[2441943, 2441941]	leu	L	phe	F	ttt	Missense	tgg	[2441932, 2441930]	ttgggaatacttgcagctgg
133921	2441954	-	CLJU_c22340	-	99	tct	2	[2441955, 2441953]	ser	S	phe	F	ttt	Missense	tgg	[2441935, 2441933]	tctttgggaatacttgcagc
133922	2441960	+	CLJU_c22340	-	97	aga	2	[2441959, 2441961]	arg	R	lys	K	aaa	Missense	agg	[2441974, 2441976]	gaagttctctcataatctgt
133923	2441962	+	CLJU_c22340	-	96	gag	3	[2441962, 2441964]	glu	E	glu	E	gaa	Nonsense	agg	[2441974, 2441976]	gaagttctctcataatctgt
133924	2442050	+	CLJU_c22340	-	67	gga	2	[2442049, 2442051]	gly	G	glu	E	gaa	Missense	agg	[2442069, 2442071]	tcctgccttatttaaatcca
133925	2442051	+	CLJU_c22340	-	67	gga	1	[2442049, 2442051]	gly	G	arg	R	aga	Missense	agg	[2442069, 2442071]	tcctgccttatttaaatcca
133926	2442053	-	CLJU_c22340	-	66	gca	2	[2442054, 2442052]	ala	A	val	V	gta	Missense	cgg	[2442038, 2442036]	taaggcaggaaaagaagtac
133927	2442054	+	CLJU_c22340	-	66	gca	1	[2442052, 2442054]	ala	A	thr	T	aca	Missense	agg	[2442069, 2442071]	tcctgccttatttaaatcca
133928	2442055	+	CLJU_c22340	-	65	aag	3	[2442055, 2442057]	lys	K	lys	K	aaa	Nonsense	agg	[2442069, 2442071]	tcctgccttatttaaatcca
133929	2442070	-	CLJU_c22340	-	60	acc	3	[2442072, 2442070]	thr	T	thr	T	act	Nonsense	['agg', 'agg']	[[2442056, 2442054], [2442052, 2442050]]	['gcagaccttggatttaaata', 'accttggatttaaataaggc']
133930	2442071	-	CLJU_c22340	-	60	acc	2	[2442072, 2442070]	thr	T	ile	I	atc	Missense	['agg', 'agg']	[[2442056, 2442054], [2442052, 2442050]]	['gcagaccttggatttaaata', 'accttggatttaaataaggc']
133931	2442075	-	CLJU_c22340	-	59	cag	1	[2442075, 2442073]	gln	Q	STOP	*	tag	Nonsense (stop)	agg	[2442056, 2442054]	gcagaccttggatttaaata
133932	2442084	+	CLJU_c22340	-	56	ggt	1	[2442082, 2442084]	gly	G	ser	S	agt	Missense	tgg	[2442103, 2442105]	cccatattttgtgtaataga
133933	2442085	+	CLJU_c22340	-	55	atg	3	[2442085, 2442087]	met_START	M	ile	I	ata	Missense	tgg	[2442103, 2442105]	cccatattttgtgtaataga
133934	2442093	-	CLJU_c22340	-	53	caa	1	[2442093, 2442091]	gln	Q	STOP	*	taa	Nonsense (stop)	tgg	[2442078, 2442076]	ttacacaaaatatgggtgat
133935	2442095	-	CLJU_c22340	-	52	aca	2	[2442096, 2442094]	thr	T	ile	I	ata	Missense	tgg	[2442078, 2442076]	ttacacaaaatatgggtgat
133936	2442101	-	CLJU_c22340	-	50	tct	2	[2442102, 2442100]	ser	S	phe	F	ttt	Missense	tgg	[2442086, 2442084]	tccatctattacacaaaata
133937	2442104	-	CLJU_c22340	-	49	cca	2	[2442105, 2442103]	pro	P	leu	L	cta	Missense	tgg	[2442086, 2442084]	tccatctattacacaaaata
133938	2442105	-	CLJU_c22340	-	49	cca	1	[2442105, 2442103]	pro	P	ser	S	tca	Missense	tgg	[2442086, 2442084]	tccatctattacacaaaata
133939	2442152	+	CLJU_c22340	-	33	gga	2	[2442151, 2442153]	gly	G	glu	E	gaa	Missense	tgg	[2442167, 2442169]	cagttccatctgcaaatact
133940	2442153	+	CLJU_c22340	-	33	gga	1	[2442151, 2442153]	gly	G	arg	R	aga	Missense	tgg	[2442167, 2442169]	cagttccatctgcaaatact
133941	2442156	+	CLJU_c22340	-	32	gat	1	[2442154, 2442156]	asp	D	asn	N	aat	Missense	tgg	[2442167, 2442169]	cagttccatctgcaaatact
133942	2442168	-	CLJU_c22340	-	28	caa	1	[2442168, 2442166]	gln	Q	STOP	*	taa	Nonsense (stop)	tgg	[2442154, 2442152]	acagcccaagtatttgcaga
133943	2442169	-	CLJU_c22340	-	27	gcc	3	[2442171, 2442169]	ala	A	ala	A	gct	Nonsense	tgg	[2442154, 2442152]	acagcccaagtatttgcaga
133944	2442170	-	CLJU_c22340	-	27	gcc	2	[2442171, 2442169]	ala	A	val	V	gtc	Missense	tgg	[2442154, 2442152]	acagcccaagtatttgcaga
133945	2442173	-	CLJU_c22340	-	26	aca	2	[2442174, 2442172]	thr	T	ile	I	ata	Missense	tgg	[2442154, 2442152]	acagcccaagtatttgcaga
133946	2442190	-	CLJU_c22340	-	20	ggc	3	[2442192, 2442190]	gly	G	gly	G	ggt	Nonsense	tgg	[2442178, 2442176]	atgattggcttattaggaac
133947	2442209	-	CLJU_c22340	-	14	aca	2	[2442210, 2442208]	thr	T	ile	I	ata	Missense	tgg	[2442193, 2442191]	atgacatttgtaatgatgat
133948	2442349	+	CLJU_c22350	-	636	ggc	2	[2442348, 2442350]	gly	G	asp	D	gac	Missense	cgg	[2442362, 2442364]	gataaagccatgatattttc
133949	2442350	+	CLJU_c22350	-	636	ggc	1	[2442348, 2442350]	gly	G	ser	S	agc	Missense	cgg	[2442362, 2442364]	gataaagccatgatattttc
133950	2442363	-	CLJU_c22350	-	631	tcc	3	[2442365, 2442363]	ser	S	ser	S	tct	Nonsense	tgg	[2442351, 2442349]	cttaagtccggaaaatatca
133951	2442364	-	CLJU_c22350	-	631	tcc	2	[2442365, 2442363]	ser	S	phe	F	ttc	Missense	tgg	[2442351, 2442349]	cttaagtccggaaaatatca
133952	2442376	-	CLJU_c22350	-	627	act	2	[2442377, 2442375]	thr	T	ile	I	att	Missense	cgg	[2442363, 2442361]	gtcaaaactgctcttaagtc
133953	2442381	-	CLJU_c22350	-	625	gtc	3	[2442383, 2442381]	val	V	val	V	gtt	Nonsense	cgg	[2442363, 2442361]	gtcaaaactgctcttaagtc
133954	2442403	-	CLJU_c22350	-	618	tct	2	[2442404, 2442402]	ser	S	phe	F	ttt	Missense	agg	[2442385, 2442383]	atctgaaaatggtaacttac
133955	2442407	-	CLJU_c22350	-	617	caa	1	[2442407, 2442405]	gln	Q	STOP	*	taa	Nonsense (stop)	tgg	[2442396, 2442394]	tacataaatcaatctgaaaa
133956	2442414	-	CLJU_c22350	-	614	tac	3	[2442416, 2442414]	tyr	Y	tyr	Y	tat	Nonsense	tgg	[2442396, 2442394]	tacataaatcaatctgaaaa
133957	2442418	+	CLJU_c22350	-	613	agt	2	[2442417, 2442419]	ser	S	asn	N	aat	Missense	tgg	[2442430, 2442432]	ttatgtaactcaagttcccc
133958	2442445	-	CLJU_c22350	-	604	act	2	[2442446, 2442444]	thr	T	ile	I	att	Missense	agg	[2442430, 2442428]	tttaactttatatgatagcc
133959	2442552	-	CLJU_c22350	-	568	atc	3	[2442554, 2442552]	ile	I	ile	I	att	Nonsense	['agg', 'tgg']	[[2442538, 2442536], [2442534, 2442532]]	['aaacatcgtaaatgtaaata', 'atcgtaaatgtaaataaggc']
133960	2442555	-	CLJU_c22350	-	567	aac	3	[2442557, 2442555]	asn	N	asn	N	aat	Nonsense	agg	[2442538, 2442536]	aaacatcgtaaatgtaaata
133961	2442620	-	CLJU_c22350	-	546	cta	1	[2442620, 2442618]	leu	L	leu	L	tta	Nonsense	agg	[2442606, 2442604]	gctgcactaaaggtgctaga
133962	2442622	-	CLJU_c22350	-	545	gca	2	[2442623, 2442621]	ala	A	val	V	gta	Missense	agg	[2442606, 2442604]	gctgcactaaaggtgctaga
133963	2442625	-	CLJU_c22350	-	544	gct	2	[2442626, 2442624]	ala	A	val	V	gtt	Missense	agg	[2442606, 2442604]	gctgcactaaaggtgctaga
133964	2442631	-	CLJU_c22350	-	542	act	2	[2442632, 2442630]	thr	T	ile	I	att	Missense	agg	[2442616, 2442614]	atctactgtagctgcactaa
133965	2442634	-	CLJU_c22350	-	541	tct	2	[2442635, 2442633]	ser	S	phe	F	ttt	Missense	agg	[2442616, 2442614]	atctactgtagctgcactaa
133966	2442674	+	CLJU_c22350	-	528	gct	1	[2442672, 2442674]	ala	A	thr	T	act	Missense	tgg	[2442692, 2442694]	agcatttattgctgatacat
133967	2442695	+	CLJU_c22350	-	521	gcc	1	[2442693, 2442695]	ala	A	thr	T	acc	Missense	tgg	[2442710, 2442712]	attggctcctgttaaattta
133968	2442697	+	CLJU_c22350	-	520	gga	2	[2442696, 2442698]	gly	G	glu	E	gaa	Missense	tgg	[2442710, 2442712]	attggctcctgttaaattta
133969	2442698	+	CLJU_c22350	-	520	gga	1	[2442696, 2442698]	gly	G	arg	R	aga	Missense	tgg	[2442710, 2442712]	attggctcctgttaaattta
133970	2442711	-	CLJU_c22350	-	515	gcc	3	[2442713, 2442711]	ala	A	ala	A	gct	Nonsense	agg	[2442699, 2442697]	agagctgccataaatttaac
133971	2442712	-	CLJU_c22350	-	515	gcc	2	[2442713, 2442711]	ala	A	val	V	gtc	Missense	agg	[2442699, 2442697]	agagctgccataaatttaac
133972	2442715	-	CLJU_c22350	-	514	gct	2	[2442716, 2442714]	ala	A	val	V	gtt	Missense	agg	[2442699, 2442697]	agagctgccataaatttaac
133973	2442746	+	CLJU_c22350	-	504	gga	1	[2442744, 2442746]	gly	G	arg	R	aga	Missense	tgg	[2442765, 2442767]	ccacccgtcagtgttatttg
133974	2442748	+	CLJU_c22350	-	503	ggt	2	[2442747, 2442749]	gly	G	asp	D	gat	Missense	tgg	[2442765, 2442767]	ccacccgtcagtgttatttg
133975	2442749	+	CLJU_c22350	-	503	ggt	1	[2442747, 2442749]	gly	G	ser	S	agt	Missense	tgg	[2442765, 2442767]	ccacccgtcagtgttatttg
133976	2442750	+	CLJU_c22350	-	502	acg	3	[2442750, 2442752]	thr	T	thr	T	aca	Nonsense	tgg	[2442765, 2442767]	ccacccgtcagtgttatttg
133977	2442753	+	CLJU_c22350	-	501	ctg	3	[2442753, 2442755]	leu	L	leu	L	cta	Nonsense	tgg	[2442765, 2442767]	ccacccgtcagtgttatttg
133978	2442764	-	CLJU_c22350	-	498	caa	1	[2442764, 2442762]	gln	Q	STOP	*	taa	Nonsense (stop)	['cgg', 'tgg']	[[2442751, 2442749], [2442747, 2442745]]	['aaatccacaaataacactga', 'ccacaaataacactgacggg']
133979	2442766	-	CLJU_c22350	-	497	cca	2	[2442767, 2442765]	pro	P	leu	L	cta	Missense	['cgg', 'tgg']	[[2442751, 2442749], [2442747, 2442745]]	['aaatccacaaataacactga', 'ccacaaataacactgacggg']
133980	2442767	-	CLJU_c22350	-	497	cca	1	[2442767, 2442765]	pro	P	ser	S	tca	Missense	cgg	[2442751, 2442749]	aaatccacaaataacactga
133981	2442802	-	CLJU_c22350	-	485	act	2	[2442803, 2442801]	thr	T	ile	I	att	Missense	tgg	[2442784, 2442782]	aacttttggacaagttgttg
133982	2442811	-	CLJU_c22350	-	482	gct	2	[2442812, 2442810]	ala	A	val	V	gtt	Missense	tgg	[2442798, 2442796]	gatgatgctaaatcaacttt
133983	2442895	+	CLJU_c22350	-	454	agc	2	[2442894, 2442896]	ser	S	asn	N	aac	Missense	agg	[2442913, 2442915]	cgctgttactgctattaacc
133984	2442901	+	CLJU_c22350	-	452	agt	2	[2442900, 2442902]	ser	S	asn	N	aat	Missense	agg	[2442913, 2442915]	cgctgttactgctattaacc
133985	2442903	-	CLJU_c22350	-	451	agc	3	[2442905, 2442903]	ser	S	ser	S	agt	Nonsense	agg	[2442890, 2442888]	ttaatagcagtaacagcgta
133986	2442925	-	CLJU_c22350	-	444	tct	2	[2442926, 2442924]	ser	S	phe	F	ttt	Missense	tgg	[2442913, 2442911]	cgtgaagtctgattcactcc
133987	2442997	-	CLJU_c22350	-	420	acg	2	[2442998, 2442996]	thr	T	met_START	M	atg	Missense	tgg	[2442984, 2442982]	actataacgaatgttacagc
133988	2443003	-	CLJU_c22350	-	418	act	2	[2443004, 2443002]	thr	T	ile	I	att	Missense	tgg	[2442984, 2442982]	actataacgaatgttacagc
133989	2443006	+	CLJU_c22350	-	417	agc	2	[2443005, 2443007]	ser	S	asn	N	aac	Missense	tgg	[2443023, 2443025]	gtgctaactccacttgcacc
133990	2443010	+	CLJU_c22350	-	416	gtt	1	[2443008, 2443010]	val	V	ile	I	att	Missense	tgg	[2443023, 2443025]	gtgctaactccacttgcacc
133991	2443012	+	CLJU_c22350	-	415	gga	2	[2443011, 2443013]	gly	G	glu	E	gaa	Missense	tgg	[2443023, 2443025]	gtgctaactccacttgcacc
133992	2443025	-	CLJU_c22350	-	411	cca	1	[2443025, 2443023]	pro	P	ser	S	tca	Missense	tgg	[2443014, 2443012]	acaatagatccaggtgcaag
133993	2443033	-	CLJU_c22350	-	408	aca	2	[2443034, 2443032]	thr	T	ile	I	ata	Missense	tgg	[2443014, 2443012]	acaatagatccaggtgcaag
133994	2443037	-	CLJU_c22350	-	407	ctt	1	[2443037, 2443035]	leu	L	phe	F	ttt	Missense	agg	[2443023, 2443021]	ggcacacttacaatagatcc
133995	2443039	-	CLJU_c22350	-	406	aca	2	[2443040, 2443038]	thr	T	ile	I	ata	Missense	agg	[2443023, 2443021]	ggcacacttacaatagatcc
133996	2443041	-	CLJU_c22350	-	405	ggc	3	[2443043, 2443041]	gly	G	gly	G	ggt	Nonsense	agg	[2443023, 2443021]	ggcacacttacaatagatcc
133997	2443061	-	CLJU_c22350	-	399	caa	1	[2443061, 2443059]	gln	Q	STOP	*	taa	Nonsense (stop)	tgg	[2443044, 2443042]	cttcaaaatgtaaaaattga
133998	2443138	-	CLJU_c22350	-	373	act	2	[2443139, 2443137]	thr	T	ile	I	att	Missense	tgg	[2443119, 2443117]	acttatgatggaaatacttc
133999	2443142	-	CLJU_c22350	-	372	caa	1	[2443142, 2443140]	gln	Q	STOP	*	taa	Nonsense (stop)	tgg	[2443131, 2443129]	tcagcaaatcaaacttatga
134000	2443147	-	CLJU_c22350	-	370	gca	2	[2443148, 2443146]	ala	A	val	V	gta	Missense	tgg	[2443131, 2443129]	tcagcaaatcaaacttatga
134001	2443150	-	CLJU_c22350	-	369	tca	2	[2443151, 2443149]	ser	S	leu	L	tta	Missense	tgg	[2443131, 2443129]	tcagcaaatcaaacttatga
134002	2443159	+	CLJU_c22350	-	366	agt	2	[2443158, 2443160]	ser	S	asn	N	aat	Missense	tgg	[2443173, 2443175]	tttaaacttaaatcacctga
134003	2443166	+	CLJU_c22350	-	364	gat	1	[2443164, 2443166]	asp	D	asn	N	aat	Missense	tgg	[2443182, 2443184]	aaatcacctgatggctgaac
134004	2443168	+	CLJU_c22350	-	363	ggt	2	[2443167, 2443169]	gly	G	asp	D	gat	Missense	tgg	[2443182, 2443184]	aaatcacctgatggctgaac
134005	2443169	+	CLJU_c22350	-	363	ggt	1	[2443167, 2443169]	gly	G	ser	S	agt	Missense	tgg	[2443182, 2443184]	aaatcacctgatggctgaac
134006	2443183	-	CLJU_c22350	-	358	cca	2	[2443184, 2443182]	pro	P	leu	L	cta	Missense	agg	[2443170, 2443168]	tatactccagttcagccatc
134007	2443184	-	CLJU_c22350	-	358	cca	1	[2443184, 2443182]	pro	P	ser	S	tca	Missense	agg	[2443170, 2443168]	tatactccagttcagccatc
134008	2443186	-	CLJU_c22350	-	357	act	2	[2443187, 2443185]	thr	T	ile	I	att	Missense	agg	[2443170, 2443168]	tatactccagttcagccatc
134009	2443210	-	CLJU_c22350	-	349	tca	2	[2443211, 2443209]	ser	S	leu	L	tta	Missense	['tgg', 'agg']	[[2443197, 2443195], [2443194, 2443192]]	['ggttcttcaggaggatctag', 'tcttcaggaggatctagtgg']
134010	2443213	-	CLJU_c22350	-	348	tct	2	[2443214, 2443212]	ser	S	phe	F	ttt	Missense	['tgg', 'agg']	[[2443197, 2443195], [2443194, 2443192]]	['ggttcttcaggaggatctag', 'tcttcaggaggatctagtgg']
134011	2443222	-	CLJU_c22350	-	345	tca	2	[2443223, 2443221]	ser	S	leu	L	tta	Missense	['agg', 'agg']	[[2443209, 2443207], [2443206, 2443204]]	['aatacttcagggggttcttc', 'acttcagggggttcttcagg']
134012	2443225	-	CLJU_c22350	-	344	act	2	[2443226, 2443224]	thr	T	ile	I	att	Missense	['agg', 'agg']	[[2443209, 2443207], [2443206, 2443204]]	['aatacttcagggggttcttc', 'acttcagggggttcttcagg']
134013	2443233	-	CLJU_c22350	-	341	aac	3	[2443235, 2443233]	asn	N	asn	N	aat	Nonsense	agg	[2443221, 2443219]	ggaaaaaacactaatacttc
134014	2443240	+	CLJU_c22350	-	339	gga	2	[2443239, 2443241]	gly	G	glu	E	gaa	Missense	tgg	[2443252, 2443254]	tgttttttccactatttgct
134015	2443241	+	CLJU_c22350	-	339	gga	1	[2443239, 2443241]	gly	G	arg	R	aga	Missense	tgg	[2443252, 2443254]	tgttttttccactatttgct
134016	2443253	-	CLJU_c22350	-	335	caa	1	[2443253, 2443251]	gln	Q	STOP	*	taa	Nonsense (stop)	tgg	[2443242, 2443240]	gcatacaaccaagcaaatag
134017	2443254	-	CLJU_c22350	-	334	aac	3	[2443256, 2443254]	asn	N	asn	N	aat	Nonsense	tgg	[2443242, 2443240]	gcatacaaccaagcaaatag
134018	2443257	-	CLJU_c22350	-	333	tac	3	[2443259, 2443257]	tyr	Y	tyr	Y	tat	Nonsense	tgg	[2443242, 2443240]	gcatacaaccaagcaaatag
134019	2443261	-	CLJU_c22350	-	332	gca	2	[2443262, 2443260]	ala	A	val	V	gta	Missense	tgg	[2443242, 2443240]	gcatacaaccaagcaaatag
134020	2443277	+	CLJU_c22350	-	327	gat	1	[2443275, 2443277]	asp	D	asn	N	aat	Missense	tgg	[2443290, 2443292]	atattatctacagcatcatc
134021	2443327	-	CLJU_c22350	-	310	aca	2	[2443328, 2443326]	thr	T	ile	I	ata	Missense	['agg', 'agg']	[[2443311, 2443309], [2443308, 2443306]]	['aagacagtatttacggcatt', 'acagtatttacggcattagg']
134022	2443336	-	CLJU_c22350	-	307	tct	2	[2443337, 2443335]	ser	S	phe	F	ttt	Missense	cgg	[2443318, 2443316]	ctctaataagacagtattta
134023	2443371	-	CLJU_c22350	-	295	aac	3	[2443373, 2443371]	asn	N	asn	N	aat	Nonsense	agg	[2443360, 2443358]	cagcttaaactcaaatgtag
134024	2443377	-	CLJU_c22350	-	293	agc	3	[2443379, 2443377]	ser	S	ser	S	agt	Nonsense	agg	[2443360, 2443358]	cagcttaaactcaaatgtag
134025	2443386	+	CLJU_c22350	-	290	atg	3	[2443386, 2443388]	met_START	M	ile	I	ata	Missense	agg	[2443398, 2443400]	ctgttatacataagtactaa
134026	2443442	+	CLJU_c22350	-	272	gat	1	[2443440, 2443442]	asp	D	asn	N	aat	Missense	agg	[2443461, 2443463]	tctgcaaattcatttccatt
134027	2443444	-	CLJU_c22350	-	271	gca	2	[2443445, 2443443]	ala	A	val	V	gta	Missense	agg	[2443431, 2443429]	gaatttgcagatgctctttc
134028	2443445	+	CLJU_c22350	-	271	gca	1	[2443443, 2443445]	ala	A	thr	T	aca	Missense	agg	[2443461, 2443463]	tctgcaaattcatttccatt
134029	2443477	-	CLJU_c22350	-	260	gct	2	[2443478, 2443476]	ala	A	val	V	gtt	Missense	tgg	[2443458, 2443456]	gctgaaggagatggacctaa
134030	2443491	-	CLJU_c22350	-	255	agc	3	[2443493, 2443491]	ser	S	ser	S	agt	Nonsense	agg	[2443473, 2443471]	agcaatgtgtatatagctga
134031	2443529	+	CLJU_c22350	-	243	gct	1	[2443527, 2443529]	ala	A	thr	T	act	Missense	tgg	[2443547, 2443549]	agctaagtttgtctcaaacc
134032	2443556	+	CLJU_c22350	-	234	ggc	1	[2443554, 2443556]	gly	G	ser	S	agc	Missense	tgg	[2443575, 2443577]	cctccaattctctgtgcatt
134033	2443558	+	CLJU_c22350	-	233	gga	2	[2443557, 2443559]	gly	G	glu	E	gaa	Missense	tgg	[2443575, 2443577]	cctccaattctctgtgcatt
134034	2443559	+	CLJU_c22350	-	233	gga	1	[2443557, 2443559]	gly	G	arg	R	aga	Missense	tgg	[2443575, 2443577]	cctccaattctctgtgcatt
134035	2443564	+	CLJU_c22350	-	231	aga	2	[2443563, 2443565]	arg	R	lys	K	aaa	Missense	tgg	[2443575, 2443577]	cctccaattctctgtgcatt
134036	2443568	-	CLJU_c22350	-	230	cag	1	[2443568, 2443566]	gln	Q	STOP	*	tag	Nonsense (stop)	agg	[2443557, 2443555]	ccaaatgcacagagaattgg
134037	2443570	-	CLJU_c22350	-	229	gca	2	[2443571, 2443569]	ala	A	val	V	gta	Missense	agg	[2443557, 2443555]	ccaaatgcacagagaattgg
134038	2443576	-	CLJU_c22350	-	227	cca	2	[2443577, 2443575]	pro	P	leu	L	cta	Missense	['tgg', 'agg']	[[2443560, 2443558], [2443557, 2443555]]	['cttccaaatgcacagagaat', 'ccaaatgcacagagaattgg']
134039	2443577	-	CLJU_c22350	-	227	cca	1	[2443577, 2443575]	pro	P	ser	S	tca	Missense	tgg	[2443560, 2443558]	cttccaaatgcacagagaat
134040	2443635	-	CLJU_c22350	-	207	aac	3	[2443637, 2443635]	asn	N	asn	N	aat	Nonsense	['agg', 'tgg']	[[2443620, 2443618], [2443617, 2443615]]	['gcaaacaaaagttatgtaat', 'aacaaaagttatgtaatagg']
134041	2443639	-	CLJU_c22350	-	206	gca	2	[2443640, 2443638]	ala	A	val	V	gta	Missense	agg	[2443620, 2443618]	gcaaacaaaagttatgtaat
134042	2443661	+	CLJU_c22350	-	199	gaa	1	[2443659, 2443661]	glu	E	lys	K	aaa	Missense	['agg', 'agg']	[[2443674, 2443676], [2443678, 2443680]]	['atgtattcagtgtctacatc', 'attcagtgtctacatcagga']
134043	2443667	+	CLJU_c22350	-	197	gac	1	[2443665, 2443667]	asp	D	asn	N	aac	Missense	agg	[2443678, 2443680]	attcagtgtctacatcagga
134044	2443685	+	CLJU_c22350	-	191	gac	1	[2443683, 2443685]	asp	D	asn	N	aac	Missense	tgg	[2443704, 2443706]	tccttttctgataaaagtat
134045	2443686	+	CLJU_c22350	-	190	aag	3	[2443686, 2443688]	lys	K	lys	K	aaa	Nonsense	tgg	[2443704, 2443706]	tccttttctgataaaagtat
134046	2443691	+	CLJU_c22350	-	189	gaa	1	[2443689, 2443691]	glu	E	lys	K	aaa	Missense	tgg	[2443704, 2443706]	tccttttctgataaaagtat
134047	2443700	-	CLJU_c22350	-	186	ctt	1	[2443700, 2443698]	leu	L	phe	F	ttt	Missense	agg	[2443687, 2443685]	gccaatacttttatcagaaa
134048	2443705	-	CLJU_c22350	-	184	cca	2	[2443706, 2443704]	pro	P	leu	L	cta	Missense	agg	[2443687, 2443685]	gccaatacttttatcagaaa
134049	2443706	-	CLJU_c22350	-	184	cca	1	[2443706, 2443704]	pro	P	ser	S	tca	Missense	agg	[2443687, 2443685]	gccaatacttttatcagaaa
134050	2443711	+	CLJU_c22350	-	182	gga	2	[2443710, 2443712]	gly	G	glu	E	gaa	Missense	agg	[2443728, 2443730]	attccttttttagatgctat
134051	2443712	+	CLJU_c22350	-	182	gga	1	[2443710, 2443712]	gly	G	arg	R	aga	Missense	agg	[2443728, 2443730]	attccttttttagatgctat
134052	2443729	-	CLJU_c22350	-	176	cct	2	[2443730, 2443728]	pro	P	leu	L	ctt	Missense	agg	[2443713, 2443711]	gcacctatagcatctaaaaa
134053	2443730	-	CLJU_c22350	-	176	cct	1	[2443730, 2443728]	pro	P	ser	S	tct	Missense	agg	[2443713, 2443711]	gcacctatagcatctaaaaa
134054	2443732	-	CLJU_c22350	-	175	gca	2	[2443733, 2443731]	ala	A	val	V	gta	Missense	agg	[2443713, 2443711]	gcacctatagcatctaaaaa
134055	2443765	-	CLJU_c22350	-	164	tct	2	[2443766, 2443764]	ser	S	phe	F	ttt	Missense	cgg	[2443750, 2443748]	tgcatctggtagtggctatg
134056	2443768	-	CLJU_c22350	-	163	gca	2	[2443769, 2443767]	ala	A	val	V	gta	Missense	cgg	[2443750, 2443748]	tgcatctggtagtggctatg
134057	2443877	-	CLJU_c22350	-	127	ctg	1	[2443877, 2443875]	leu	L	leu	L	ttg	Nonsense	tgg	[2443866, 2443864]	gaatctgagctgaagaatat
134058	2443882	-	CLJU_c22350	-	125	tct	2	[2443883, 2443881]	ser	S	phe	F	ttt	Missense	tgg	[2443866, 2443864]	gaatctgagctgaagaatat
134059	2443886	+	CLJU_c22350	-	124	gaa	1	[2443884, 2443886]	glu	E	lys	K	aaa	Missense	agg	[2443904, 2443906]	ttccacattatcagatagtg
134060	2443887	+	CLJU_c22350	-	123	gtg	3	[2443887, 2443889]	val	V	val	V	gta	Nonsense	agg	[2443904, 2443906]	ttccacattatcagatagtg
134061	2443889	+	CLJU_c22350	-	123	gtg	1	[2443887, 2443889]	val	V	met_START	M	atg	Missense	agg	[2443904, 2443906]	ttccacattatcagatagtg
134062	2443901	-	CLJU_c22350	-	119	cta	1	[2443901, 2443899]	leu	L	leu	L	tta	Nonsense	tgg	[2443888, 2443886]	ggcctcactatctgataatg
134063	2443903	-	CLJU_c22350	-	118	tca	2	[2443904, 2443902]	ser	S	leu	L	tta	Missense	tgg	[2443888, 2443886]	ggcctcactatctgataatg
134064	2443905	-	CLJU_c22350	-	117	gcc	3	[2443907, 2443905]	ala	A	ala	A	gct	Nonsense	tgg	[2443888, 2443886]	ggcctcactatctgataatg
134065	2443906	-	CLJU_c22350	-	117	gcc	2	[2443907, 2443905]	ala	A	val	V	gtc	Missense	tgg	[2443888, 2443886]	ggcctcactatctgataatg
134066	2443927	-	CLJU_c22350	-	110	gct	2	[2443928, 2443926]	ala	A	val	V	gtt	Missense	['agg', 'agg']	[[2443914, 2443912], [2443909, 2443907]]	['agtaaagcttttgtaattgg', 'agcttttgtaattggaggta']
134067	2443936	-	CLJU_c22350	-	107	gca	2	[2443937, 2443935]	ala	A	val	V	gta	Missense	tgg	[2443917, 2443915]	gcaagtaaagcttttgtaat
134068	2443963	-	CLJU_c22350	-	98	act	2	[2443964, 2443962]	thr	T	ile	I	att	Missense	agg	[2443946, 2443944]	aaactgtaagtgagttaaaa
134069	2443970	+	CLJU_c22350	-	96	gat	1	[2443968, 2443970]	asp	D	asn	N	aat	Missense	tgg	[2443988, 2443990]	atcacttaatccatcttgtt
134070	2443972	+	CLJU_c22350	-	95	agt	2	[2443971, 2443973]	ser	S	asn	N	aat	Missense	tgg	[2443988, 2443990]	atcacttaatccatcttgtt
134071	2443982	+	CLJU_c22350	-	92	gat	1	[2443980, 2443982]	asp	D	asn	N	aat	Missense	agg	[2444001, 2444003]	tcttgtttggaaagtattat
134072	2443994	-	CLJU_c22350	-	88	ctt	1	[2443994, 2443992]	leu	L	phe	F	ttt	Missense	tgg	[2443980, 2443978]	ataatactttccaaacaaga
134073	2444006	+	CLJU_c22350	-	84	gcg	1	[2444004, 2444006]	ala	A	thr	T	acg	Missense	tgg	[2444025, 2444027]	gcattgtattttttagcaag
134074	2444021	+	CLJU_c22350	-	79	gct	1	[2444019, 2444021]	ala	A	thr	T	act	Missense	agg	[2444038, 2444040]	tagcaagtggtcctgcacaa
134075	2444047	-	CLJU_c22350	-	70	gca	2	[2444048, 2444046]	ala	A	val	V	gta	Missense	agg	[2444031, 2444029]	tatgcagatgccctttgtgc
134076	2444077	-	CLJU_c22350	-	60	act	2	[2444078, 2444076]	thr	T	ile	I	att	Missense	agg	[2444062, 2444060]	aagtactgtagttatagctc
134077	2444105	-	CLJU_c22350	-	51	caa	1	[2444105, 2444103]	gln	Q	STOP	*	taa	Nonsense (stop)	tgg	[2444088, 2444086]	agtcaagatggctggaaaga
134078	2444119	-	CLJU_c22350	-	46	tca	2	[2444120, 2444118]	ser	S	leu	L	tta	Missense	tgg	[2444100, 2444098]	tcattaaaaataagtcaaga
134079	2444157	-	CLJU_c22350	-	33	agc	3	[2444159, 2444157]	ser	S	ser	S	agt	Nonsense	tgg	[2444142, 2444140]	gtaagcaaaaataggattta
134080	2444167	-	CLJU_c22350	-	30	aca	2	[2444168, 2444166]	thr	T	ile	I	ata	Missense	agg	[2444150, 2444148]	atacaaatgtaagcaaaaat
134081	2444197	-	CLJU_c22350	-	20	tct	2	[2444198, 2444196]	ser	S	phe	F	ttt	Missense	agg	[2444182, 2444180]	attatctggttttggaaatc
134082	2444203	-	CLJU_c22350	-	18	gca	2	[2444204, 2444202]	ala	A	val	V	gta	Missense	tgg	[2444190, 2444188]	ggtattgcattatctggttt
134083	2444227	-	CLJU_c22350	-	10	aca	2	[2444228, 2444226]	thr	T	ile	I	ata	Missense	agg	[2444211, 2444209]	actacatttttatttatgat
134084	2444230	-	CLJU_c22350	-	9	act	2	[2444231, 2444229]	thr	T	ile	I	att	Missense	agg	[2444211, 2444209]	actacatttttatttatgat
134085	2444799	+	CLJU_c22360	-	1216	gac	1	[2444797, 2444799]	asp	D	asn	N	aac	Missense	agg	[2444813, 2444815]	gtatgtctataatatctgaa
134086	2444906	-	CLJU_c22360	-	1180	tca	2	[2444907, 2444905]	ser	S	leu	L	tta	Missense	agg	[2444893, 2444891]	ggagattcatctattttgac
134087	2444928	-	CLJU_c22360	-	1173	cag	1	[2444928, 2444926]	gln	Q	STOP	*	tag	Nonsense (stop)	tgg	[2444914, 2444912]	ggtaagcagacaataaaaaa
134088	2444947	-	CLJU_c22360	-	1166	atc	3	[2444949, 2444947]	ile	I	ile	I	att	Nonsense	cgg	[2444935, 2444933]	aaattcatcaactatgtatg
134089	2444950	-	CLJU_c22360	-	1165	ttc	3	[2444952, 2444950]	phe	F	phe	F	ttt	Nonsense	cgg	[2444935, 2444933]	aaattcatcaactatgtatg
134090	2444973	-	CLJU_c22360	-	1158	cta	1	[2444973, 2444971]	leu	L	leu	L	tta	Nonsense	tgg	[2444959, 2444957]	gtggcactatatgatgaggg
134091	2444975	-	CLJU_c22360	-	1157	gca	2	[2444976, 2444974]	ala	A	val	V	gta	Missense	['agg', 'tgg']	[[2444963, 2444961], [2444959, 2444957]]	['attagtggcactatatgatg', 'gtggcactatatgatgaggg']
134092	2444977	+	CLJU_c22360	-	1156	gtg	3	[2444977, 2444979]	val	V	val	V	gta	Nonsense	tgg	[2444996, 2444998]	ccactaatagagatgcatcc
134093	2444979	+	CLJU_c22360	-	1156	gtg	1	[2444977, 2444979]	val	V	met_START	M	atg	Missense	tgg	[2444996, 2444998]	ccactaatagagatgcatcc
134094	2444990	-	CLJU_c22360	-	1152	gca	2	[2444991, 2444989]	ala	A	val	V	gta	Missense	tgg	[2444978, 2444976]	ccaggatgcatctctattag
134095	2444991	+	CLJU_c22360	-	1152	gca	1	[2444989, 2444991]	ala	A	thr	T	aca	Missense	cgg	[2445006, 2445008]	agatgcatcctggtctttac
134096	2444994	+	CLJU_c22360	-	1151	gat	1	[2444992, 2444994]	asp	D	asn	N	aat	Missense	cgg	[2445006, 2445008]	agatgcatcctggtctttac
134097	2444995	+	CLJU_c22360	-	1150	cag	3	[2444995, 2444997]	gln	Q	gln	Q	caa	Nonsense	cgg	[2445006, 2445008]	agatgcatcctggtctttac
134098	2444997	-	CLJU_c22360	-	1150	cag	1	[2444997, 2444995]	gln	Q	STOP	*	tag	Nonsense (stop)	tgg	[2444978, 2444976]	ccaggatgcatctctattag
134099	2445007	-	CLJU_c22360	-	1146	tcc	3	[2445009, 2445007]	ser	S	ser	S	tct	Nonsense	agg	[2444996, 2444994]	aaataattccggtaaagacc
134100	2445008	-	CLJU_c22360	-	1146	tcc	2	[2445009, 2445007]	ser	S	phe	F	ttc	Missense	agg	[2444996, 2444994]	aaataattccggtaaagacc
134101	2445020	-	CLJU_c22360	-	1142	gca	2	[2445021, 2445019]	ala	A	val	V	gta	Missense	cgg	[2445007, 2445005]	gtaaaagcagaaaataattc
134102	2445064	-	CLJU_c22360	-	1127	gac	3	[2445066, 2445064]	asp	D	asp	D	gat	Nonsense	tgg	[2445050, 2445048]	aaaggacagttcatttaaat
134103	2445073	+	CLJU_c22360	-	1124	ttg	3	[2445073, 2445075]	leu	L	leu	L	tta	Nonsense	tgg	[2445091, 2445093]	gtcaaattagttatctgtat
134104	2445080	-	CLJU_c22360	-	1122	act	2	[2445081, 2445079]	thr	T	ile	I	att	Missense	agg	[2445068, 2445066]	acagataactaatttgacaa
134105	2445085	+	CLJU_c22360	-	1120	cag	3	[2445085, 2445087]	gln	Q	gln	Q	caa	Nonsense	tgg	[2445097, 2445099]	ttagttatctgtattggttt
134106	2445087	-	CLJU_c22360	-	1120	cag	1	[2445087, 2445085]	gln	Q	STOP	*	tag	Nonsense (stop)	agg	[2445068, 2445066]	acagataactaatttgacaa
134107	2445125	-	CLJU_c22360	-	1107	aca	2	[2445126, 2445124]	thr	T	ile	I	ata	Missense	tgg	[2445113, 2445111]	acagtgtacagttactgtta
134108	2445132	-	CLJU_c22360	-	1105	cag	1	[2445132, 2445130]	gln	Q	STOP	*	tag	Nonsense (stop)	tgg	[2445113, 2445111]	acagtgtacagttactgtta
134109	2445148	-	CLJU_c22360	-	1099	aac	3	[2445150, 2445148]	asn	N	asn	N	aat	Nonsense	agg	[2445137, 2445135]	tgaagacaacaatgatgcaa
134110	2445151	-	CLJU_c22360	-	1098	gac	3	[2445153, 2445151]	asp	D	asp	D	gat	Nonsense	agg	[2445137, 2445135]	tgaagacaacaatgatgcaa
134111	2445197	-	CLJU_c22360	-	1083	aca	2	[2445198, 2445196]	thr	T	ile	I	ata	Missense	agg	[2445184, 2445182]	aaggtaacagcggtaaagtc
134112	2445221	-	CLJU_c22360	-	1075	gca	2	[2445222, 2445220]	ala	A	val	V	gta	Missense	['tgg', 'agg']	[[2445208, 2445206], [2445203, 2445201]]	['atagcagcagtagatgaaaa', 'agcagtagatgaaaatggaa']
134113	2445224	-	CLJU_c22360	-	1074	gca	2	[2445225, 2445223]	ala	A	val	V	gta	Missense	tgg	[2445208, 2445206]	atagcagcagtagatgaaaa
134114	2445266	-	CLJU_c22360	-	1060	aca	2	[2445267, 2445265]	thr	T	ile	I	ata	Missense	tgg	[2445249, 2445247]	caacaaataaaaaggtagac
134115	2445269	-	CLJU_c22360	-	1059	gca	2	[2445270, 2445268]	ala	A	val	V	gta	Missense	agg	[2445257, 2445255]	acaagatgcaacaaataaaa
134116	2445276	-	CLJU_c22360	-	1057	caa	1	[2445276, 2445274]	gln	Q	STOP	*	taa	Nonsense (stop)	agg	[2445257, 2445255]	acaagatgcaacaaataaaa
134117	2445305	-	CLJU_c22360	-	1047	aca	2	[2445306, 2445304]	thr	T	ile	I	ata	Missense	cgg	[2445293, 2445291]	aggagatacacttcagctta
134118	2445326	-	CLJU_c22360	-	1040	gca	2	[2445327, 2445325]	ala	A	val	V	gta	Missense	agg	[2445313, 2445311]	acaagtgcaagtatggcaga
134119	2445332	-	CLJU_c22360	-	1038	aca	2	[2445333, 2445331]	thr	T	ile	I	ata	Missense	['tgg', 'agg']	[[2445320, 2445318], [2445313, 2445311]]	['tgacaggacaagtgcaagta', 'acaagtgcaagtatggcaga']
134120	2445337	-	CLJU_c22360	-	1036	gac	3	[2445339, 2445337]	asp	D	asp	D	gat	Nonsense	tgg	[2445320, 2445318]	tgacaggacaagtgcaagta
134121	2445350	+	CLJU_c22360	-	1032	ggt	2	[2445349, 2445351]	gly	G	asp	D	gat	Missense	tgg	[2445364, 2445366]	cttatacctgttacgcttac
134122	2445351	+	CLJU_c22360	-	1032	ggt	1	[2445349, 2445351]	gly	G	ser	S	agt	Missense	['tgg', 'tgg']	[[2445364, 2445366], [2445370, 2445372]]	['cttatacctgttacgcttac', 'cctgttacgcttactggctg']
134123	2445353	-	CLJU_c22360	-	1031	aca	2	[2445354, 2445352]	thr	T	ile	I	ata	Missense	agg	[2445336, 2445334]	taacaggtataagtcttgac
134124	2445357	+	CLJU_c22360	-	1030	gta	1	[2445355, 2445357]	val	V	ile	I	ata	Missense	['tgg', 'cgg']	[[2445370, 2445372], [2445373, 2445375]]	['cctgttacgcttactggctg', 'gttacgcttactggctgtgg']
134125	2445359	+	CLJU_c22360	-	1029	agc	2	[2445358, 2445360]	ser	S	asn	N	aac	Missense	['tgg', 'cgg']	[[2445370, 2445372], [2445373, 2445375]]	['cctgttacgcttactggctg', 'gttacgcttactggctgtgg']
134126	2445365	-	CLJU_c22360	-	1027	cca	2	[2445366, 2445364]	pro	P	leu	L	cta	Missense	agg	[2445352, 2445350]	ccacagccagtaagcgtaac
134127	2445366	-	CLJU_c22360	-	1027	cca	1	[2445366, 2445364]	pro	P	ser	S	tca	Missense	agg	[2445352, 2445350]	ccacagccagtaagcgtaac
134128	2445369	-	CLJU_c22360	-	1026	cag	1	[2445369, 2445367]	gln	Q	STOP	*	tag	Nonsense (stop)	agg	[2445352, 2445350]	ccacagccagtaagcgtaac
134129	2445371	-	CLJU_c22360	-	1025	cca	2	[2445372, 2445370]	pro	P	leu	L	cta	Missense	agg	[2445352, 2445350]	ccacagccagtaagcgtaac
134130	2445398	-	CLJU_c22360	-	1016	act	2	[2445399, 2445397]	thr	T	ile	I	att	Missense	agg	[2445383, 2445381]	ttgtactgtaacagtaacta
134131	2445428	-	CLJU_c22360	-	1006	aca	2	[2445429, 2445427]	thr	T	ile	I	ata	Missense	tgg	[2445412, 2445410]	aaaacagatgatgatagtta
134132	2445435	+	CLJU_c22360	-	1004	gca	1	[2445433, 2445435]	ala	A	thr	T	aca	Missense	tgg	[2445454, 2445456]	gcataaatatatgccgttcc
134133	2445467	-	CLJU_c22360	-	993	aca	2	[2445468, 2445466]	thr	T	ile	I	ata	Missense	['agg', 'cgg']	[[2445454, 2445452], [2445449, 2445447]]	['gtaataacaggagttaatcc', 'aacaggagttaatccaggaa']
134134	2445485	-	CLJU_c22360	-	987	tca	2	[2445486, 2445484]	ser	S	leu	L	tta	Missense	agg	[2445466, 2445464]	tcaagtgaaggtgtaataac
134135	2445504	+	CLJU_c22360	-	981	gca	1	[2445502, 2445504]	ala	A	thr	T	aca	Missense	agg	[2445521, 2445523]	ttgcatcagtgcttccccat
134136	2445507	+	CLJU_c22360	-	980	gat	1	[2445505, 2445507]	asp	D	asn	N	aat	Missense	agg	[2445521, 2445523]	ttgcatcagtgcttccccat
134137	2445509	-	CLJU_c22360	-	979	act	2	[2445510, 2445508]	thr	T	ile	I	att	Missense	tgg	[2445497, 2445495]	gggaagcactgatgcaaatg
134138	2445511	-	CLJU_c22360	-	978	agc	3	[2445513, 2445511]	ser	S	ser	S	agt	Nonsense	tgg	[2445497, 2445495]	gggaagcactgatgcaaatg
134139	2445525	+	CLJU_c22360	-	974	gtc	1	[2445523, 2445525]	val	V	ile	I	atc	Missense	tgg	[2445538, 2445540]	cataggacacttttacccga
134140	2445527	+	CLJU_c22360	-	973	agt	2	[2445526, 2445528]	ser	S	asn	N	aat	Missense	tgg	[2445538, 2445540]	cataggacacttttacccga
134141	2445536	-	CLJU_c22360	-	970	tcg	2	[2445537, 2445535]	ser	S	leu	L	ttg	Missense	tgg	[2445519, 2445517]	catcgggtaaaagtgtccta
134142	2445551	-	CLJU_c22360	-	965	gca	2	[2445552, 2445550]	ala	A	val	V	gta	Missense	cgg	[2445536, 2445534]	aattgcaaatgaaattccat
134143	2445581	-	CLJU_c22360	-	955	tca	2	[2445582, 2445580]	ser	S	leu	L	tta	Missense	tgg	[2445568, 2445566]	caaatatcaataaaaatagg
134144	2445588	-	CLJU_c22360	-	953	caa	1	[2445588, 2445586]	gln	Q	STOP	*	taa	Nonsense (stop)	agg	[2445571, 2445569]	ggtcaaatatcaataaaaat
134145	2445614	+	CLJU_c22360	-	944	ggt	2	[2445613, 2445615]	gly	G	asp	D	gat	Missense	tgg	[2445627, 2445629]	atttttaccacaaattatca
134146	2445615	+	CLJU_c22360	-	944	ggt	1	[2445613, 2445615]	gly	G	ser	S	agt	Missense	tgg	[2445627, 2445629]	atttttaccacaaattatca
134147	2445625	+	CLJU_c22360	-	940	atg	3	[2445625, 2445627]	met_START	M	ile	I	ata	Missense	agg	[2445637, 2445639]	caaattatcatggtagaatc
134148	2445628	-	CLJU_c22360	-	939	acc	3	[2445630, 2445628]	thr	T	thr	T	act	Nonsense	tgg	[2445616, 2445614]	gattctaccatgataatttg
134149	2445629	-	CLJU_c22360	-	939	acc	2	[2445630, 2445628]	thr	T	ile	I	atc	Missense	tgg	[2445616, 2445614]	gattctaccatgataatttg
134150	2445632	-	CLJU_c22360	-	938	tct	2	[2445633, 2445631]	ser	S	phe	F	ttt	Missense	tgg	[2445616, 2445614]	gattctaccatgataatttg
134151	2445677	-	CLJU_c22360	-	923	aca	2	[2445678, 2445676]	thr	T	ile	I	ata	Missense	agg	[2445665, 2445663]	aacagatacaagtttaacta
134152	2445683	-	CLJU_c22360	-	921	aca	2	[2445684, 2445682]	thr	T	ile	I	ata	Missense	agg	[2445665, 2445663]	aacagatacaagtttaacta
134153	2445690	+	CLJU_c22360	-	919	gat	1	[2445688, 2445690]	asp	D	asn	N	aat	Missense	tgg	[2445705, 2445707]	taaatctaatacagaaagat
134154	2445732	+	CLJU_c22360	-	905	ggg	1	[2445730, 2445732]	gly	G	arg	R	agg	Missense	tgg	[2445751, 2445753]	cctaattgtgttacactacc
134155	2445738	-	CLJU_c22360	-	903	caa	1	[2445738, 2445736]	gln	Q	STOP	*	taa	Nonsense (stop)	tgg	[2445727, 2445725]	agtgtaacacaattagggag
134156	2445740	-	CLJU_c22360	-	902	aca	2	[2445741, 2445739]	thr	T	ile	I	ata	Missense	tgg	[2445727, 2445725]	agtgtaacacaattagggag
134157	2445752	-	CLJU_c22360	-	898	cca	2	[2445753, 2445751]	pro	P	leu	L	cta	Missense	agg	[2445733, 2445731]	ccaggtagtgtaacacaatt
134158	2445767	-	CLJU_c22360	-	893	gca	2	[2445768, 2445766]	ala	A	val	V	gta	Missense	agg	[2445751, 2445749]	ctggcatatatgaaaatacc
134159	2445781	-	CLJU_c22360	-	888	ggc	3	[2445783, 2445781]	gly	G	gly	G	ggt	Nonsense	tgg	[2445770, 2445768]	tttcagtggctgcacgtcac
134160	2445787	-	CLJU_c22360	-	886	ttc	3	[2445789, 2445787]	phe	F	phe	F	ttt	Nonsense	tgg	[2445770, 2445768]	tttcagtggctgcacgtcac
134161	2445796	-	CLJU_c22360	-	883	aac	3	[2445798, 2445796]	asn	N	asn	N	aat	Nonsense	tgg	[2445784, 2445782]	gtaggaaacttagctttcag
134162	2445815	-	CLJU_c22360	-	877	acg	2	[2445816, 2445814]	thr	T	met_START	M	atg	Missense	agg	[2445802, 2445800]	tcaaatacggttaaaagtgt
134163	2445821	-	CLJU_c22360	-	875	tca	2	[2445822, 2445820]	ser	S	leu	L	tta	Missense	agg	[2445802, 2445800]	tcaaatacggttaaaagtgt
134164	2445833	-	CLJU_c22360	-	871	tct	2	[2445834, 2445832]	ser	S	phe	F	ttt	Missense	cgg	[2445815, 2445813]	ttctgtagaaatttcaaata
134165	2445875	+	CLJU_c22360	-	857	agt	2	[2445874, 2445876]	ser	S	asn	N	aat	Missense	agg	[2445889, 2445891]	ggaatacttgatattcctac
134166	2445902	-	CLJU_c22360	-	848	tct	2	[2445903, 2445901]	ser	S	phe	F	ttt	Missense	agg	[2445886, 2445884]	acttctataaaattacctgt
134167	2445905	-	CLJU_c22360	-	847	act	2	[2445906, 2445904]	thr	T	ile	I	att	Missense	agg	[2445886, 2445884]	acttctataaaattacctgt
134168	2445966	+	CLJU_c22360	-	827	gga	1	[2445964, 2445966]	gly	G	arg	R	aga	Missense	tgg	[2445985, 2445987]	ccactaaagtccaaaccctt
134169	2445968	+	CLJU_c22360	-	826	agt	2	[2445967, 2445969]	ser	S	asn	N	aat	Missense	tgg	[2445985, 2445987]	ccactaaagtccaaaccctt
134170	2445973	-	CLJU_c22360	-	824	gac	3	[2445975, 2445973]	asp	D	asp	D	gat	Nonsense	agg	[2445958, 2445956]	ttggactttagtggatgtac
134171	2445986	-	CLJU_c22360	-	820	cca	2	[2445987, 2445985]	pro	P	leu	L	cta	Missense	tgg	[2445967, 2445965]	ccaaagggtttggactttag
134172	2445997	-	CLJU_c22360	-	816	gac	3	[2445999, 2445997]	asp	D	asp	D	gat	Nonsense	agg	[2445983, 2445981]	atttgactggataataccaa
134173	2446008	-	CLJU_c22360	-	813	ctt	1	[2446008, 2446006]	leu	L	phe	F	ttt	Missense	tgg	[2445996, 2445994]	ttaaaaaacttaaatttgac
134174	2446035	+	CLJU_c22360	-	804	gat	1	[2446033, 2446035]	asp	D	asn	N	aat	Missense	agg	[2446049, 2446051]	ttaaatctttgttatccgac
134175	2446058	-	CLJU_c22360	-	796	gct	2	[2446059, 2446057]	ala	A	val	V	gtt	Missense	cgg	[2446046, 2446044]	agtatcagctataaacctgt
134176	2446061	-	CLJU_c22360	-	795	tca	2	[2446062, 2446060]	ser	S	leu	L	tta	Missense	cgg	[2446046, 2446044]	agtatcagctataaacctgt
134177	2446086	+	CLJU_c22360	-	787	gta	1	[2446084, 2446086]	val	V	ile	I	ata	Missense	cgg	[2446101, 2446103]	cattacatccatatcactat
134178	2446089	+	CLJU_c22360	-	786	gat	1	[2446087, 2446089]	asp	D	asn	N	aat	Missense	cgg	[2446101, 2446103]	cattacatccatatcactat
134179	2446090	+	CLJU_c22360	-	785	atg	3	[2446090, 2446092]	met_START	M	ile	I	ata	Missense	cgg	[2446101, 2446103]	cattacatccatatcactat
134180	2446102	-	CLJU_c22360	-	781	acc	3	[2446104, 2446102]	thr	T	thr	T	act	Nonsense	tgg	[2446091, 2446089]	agatattaccgatagtgata
134181	2446103	-	CLJU_c22360	-	781	acc	2	[2446104, 2446102]	thr	T	ile	I	atc	Missense	tgg	[2446091, 2446089]	agatattaccgatagtgata
134182	2446110	+	CLJU_c22360	-	779	gat	1	[2446108, 2446110]	asp	D	asn	N	aat	Missense	agg	[2446121, 2446123]	cggtaatatctaaatttgaa
134183	2446149	-	CLJU_c22360	-	766	cta	1	[2446149, 2446147]	leu	L	leu	L	tta	Nonsense	agg	[2446135, 2446133]	gatgatctagcatctataaa
134184	2446181	+	CLJU_c22360	-	755	agt	2	[2446180, 2446182]	ser	S	asn	N	aat	Missense	agg	[2446199, 2446201]	cactgtcttttcctgctgct
134185	2446183	-	CLJU_c22360	-	754	gac	3	[2446185, 2446183]	asp	D	asp	D	gat	Nonsense	agg	[2446172, 2446170]	aggaaaagacagtgactatg
134186	2446185	+	CLJU_c22360	-	754	gac	1	[2446183, 2446185]	asp	D	asn	N	aac	Missense	agg	[2446199, 2446201]	cactgtcttttcctgctgct
134187	2446206	-	CLJU_c22360	-	747	ctt	1	[2446206, 2446204]	leu	L	phe	F	ttt	Missense	agg	[2446192, 2446190]	aacaaacttgccctagcagc
134188	2446210	-	CLJU_c22360	-	745	aac	3	[2446212, 2446210]	asn	N	asn	N	aat	Nonsense	agg	[2446192, 2446190]	aacaaacttgccctagcagc
134189	2446262	-	CLJU_c22360	-	728	aca	2	[2446263, 2446261]	thr	T	ile	I	ata	Missense	agg	[2446246, 2446244]	gtaacagttgttgatggtca
134190	2446268	-	CLJU_c22360	-	726	gct	2	[2446269, 2446267]	ala	A	val	V	gtt	Missense	tgg	[2446252, 2446250]	tgtgctgtaacagttgttga
134191	2446298	-	CLJU_c22360	-	716	act	2	[2446299, 2446297]	thr	T	ile	I	att	Missense	cgg	[2446280, 2446278]	tactgaagatggaaataaaa
134192	2446304	-	CLJU_c22360	-	714	gca	2	[2446305, 2446303]	ala	A	val	V	gta	Missense	tgg	[2446291, 2446289]	ataacggcaaatactgaaga
134193	2446307	-	CLJU_c22360	-	713	acg	2	[2446308, 2446306]	thr	T	met_START	M	atg	Missense	tgg	[2446291, 2446289]	ataacggcaaatactgaaga
134194	2446319	-	CLJU_c22360	-	709	aca	2	[2446320, 2446318]	thr	T	ile	I	ata	Missense	cgg	[2446307, 2446305]	agtaggaacagcagctataa
134195	2446337	-	CLJU_c22360	-	703	acg	2	[2446338, 2446336]	thr	T	met_START	M	atg	Missense	agg	[2446324, 2446322]	aaagtaacggcaataaaagt
134196	2446356	+	CLJU_c22360	-	697	gat	1	[2446354, 2446356]	asp	D	asn	N	aat	Missense	agg	[2446372, 2446374]	ttatctaccgctgctactgt
134197	2446359	+	CLJU_c22360	-	696	gta	1	[2446357, 2446359]	val	V	ile	I	ata	Missense	agg	[2446372, 2446374]	ttatctaccgctgctactgt
134198	2446360	+	CLJU_c22360	-	695	gcg	3	[2446360, 2446362]	ala	A	ala	A	gca	Nonsense	agg	[2446372, 2446374]	ttatctaccgctgctactgt
134199	2446361	-	CLJU_c22360	-	695	gcg	2	[2446362, 2446360]	ala	A	val	V	gtg	Missense	tgg	[2446348, 2446346]	gtagcagcggtagataaaag
134200	2446364	-	CLJU_c22360	-	694	gca	2	[2446365, 2446363]	ala	A	val	V	gta	Missense	tgg	[2446348, 2446346]	gtagcagcggtagataaaag
134201	2446373	-	CLJU_c22360	-	691	cct	2	[2446374, 2446372]	pro	P	leu	L	ctt	Missense	cgg	[2446361, 2446359]	cagtgatcctacagtagcag
134202	2446374	-	CLJU_c22360	-	691	cct	1	[2446374, 2446372]	pro	P	ser	S	tct	Missense	cgg	[2446361, 2446359]	cagtgatcctacagtagcag
134203	2446382	+	CLJU_c22360	-	688	agc	2	[2446381, 2446383]	ser	S	asn	N	aac	Missense	tgg	[2446400, 2446402]	tgcttgaccaatccaccttt
134204	2446387	+	CLJU_c22360	-	686	tgg	3	[2446387, 2446389]	trp	W	STOP	*	tga	Nonsense (stop)	tgg	[2446400, 2446402]	tgcttgaccaatccaccttt
134205	2446388	+	CLJU_c22360	-	686	tgg	2	[2446387, 2446389]	trp	W	STOP	*	tag	Nonsense (stop)	tgg	[2446400, 2446402]	tgcttgaccaatccaccttt
134206	2446401	-	CLJU_c22360	-	682	caa	1	[2446401, 2446399]	gln	Q	STOP	*	taa	Nonsense (stop)	tgg	[2446389, 2446387]	caactaaccaaaaggtggat
134207	2446402	-	CLJU_c22360	-	681	aac	3	[2446404, 2446402]	asn	N	asn	N	aat	Nonsense	tgg	[2446389, 2446387]	caactaaccaaaaggtggat
134208	2446406	-	CLJU_c22360	-	680	act	2	[2446407, 2446405]	thr	T	ile	I	att	Missense	['tgg', 'tgg']	[[2446394, 2446392], [2446389, 2446387]]	['cgatgcaactaaccaaaagg', 'caactaaccaaaaggtggat']
134209	2446409	-	CLJU_c22360	-	679	gca	2	[2446410, 2446408]	ala	A	val	V	gta	Missense	['agg', 'tgg']	[[2446397, 2446395], [2446394, 2446392]]	['aaacgatgcaactaaccaaa', 'cgatgcaactaaccaaaagg']
134210	2446410	+	CLJU_c22360	-	679	gca	1	[2446408, 2446410]	ala	A	thr	T	aca	Missense	['tgg', 'tgg']	[[2446425, 2446427], [2446429, 2446431]]	['agttgcatcgtttggtgtta', 'gcatcgtttggtgttatggt']
134211	2446413	+	CLJU_c22360	-	678	gat	1	[2446411, 2446413]	asp	D	asn	N	aat	Missense	['tgg', 'tgg']	[[2446425, 2446427], [2446429, 2446431]]	['agttgcatcgtttggtgtta', 'gcatcgtttggtgttatggt']
134212	2446414	-	CLJU_c22360	-	677	aac	3	[2446416, 2446414]	asn	N	asn	N	aat	Nonsense	agg	[2446397, 2446395]	aaacgatgcaactaaccaaa
134213	2446438	+	CLJU_c22360	-	669	cag	3	[2446438, 2446440]	gln	Q	gln	Q	caa	Nonsense	tgg	[2446453, 2446455]	gtaagctgcaatgcagcttt
134214	2446441	+	CLJU_c22360	-	668	ttg	3	[2446441, 2446443]	leu	L	leu	L	tta	Nonsense	tgg	[2446453, 2446455]	gtaagctgcaatgcagcttt
134215	2446542	+	CLJU_c22360	-	635	gat	1	[2446540, 2446542]	asp	D	asn	N	aat	Missense	cgg	[2446560, 2446562]	atccctgttgtcttcagata
134216	2446543	+	CLJU_c22360	-	634	agg	3	[2446543, 2446545]	arg	R	arg	R	aga	Nonsense	cgg	[2446560, 2446562]	atccctgttgtcttcagata
134217	2446544	+	CLJU_c22360	-	634	agg	2	[2446543, 2446545]	arg	R	lys	K	aag	Missense	cgg	[2446560, 2446562]	atccctgttgtcttcagata
134218	2446554	+	CLJU_c22360	-	631	gaa	1	[2446552, 2446554]	glu	E	lys	K	aaa	Missense	cgg	[2446572, 2446574]	ttcagatacggctgttatta
134219	2446556	-	CLJU_c22360	-	630	tct	2	[2446557, 2446555]	ser	S	phe	F	ttt	Missense	agg	[2446545, 2446543]	cagccgtatctgaagacaac
134220	2446560	+	CLJU_c22360	-	629	gta	1	[2446558, 2446560]	val	V	ile	I	ata	Missense	cgg	[2446572, 2446574]	ttcagatacggctgttatta
134221	2446561	-	CLJU_c22360	-	628	gcc	3	[2446563, 2446561]	ala	A	ala	A	gct	Nonsense	agg	[2446545, 2446543]	cagccgtatctgaagacaac
134222	2446562	-	CLJU_c22360	-	628	gcc	2	[2446563, 2446561]	ala	A	val	V	gtc	Missense	agg	[2446545, 2446543]	cagccgtatctgaagacaac
134223	2446595	-	CLJU_c22360	-	617	gca	2	[2446596, 2446594]	ala	A	val	V	gta	Missense	agg	[2446582, 2446580]	aaggtagcagcattaaaaaa
134224	2446611	+	CLJU_c22360	-	612	gaa	1	[2446609, 2446611]	glu	E	lys	K	aaa	Missense	agg	[2446630, 2446632]	tcgtccactgatgctactgt
134225	2446612	-	CLJU_c22360	-	611	gac	3	[2446614, 2446612]	asp	D	asp	D	gat	Nonsense	agg	[2446601, 2446599]	atcagtggacgaaaatggaa
134226	2446614	+	CLJU_c22360	-	611	gac	1	[2446612, 2446614]	asp	D	asn	N	aac	Missense	agg	[2446630, 2446632]	tcgtccactgatgctactgt
134227	2446615	+	CLJU_c22360	-	610	gtg	3	[2446615, 2446617]	val	V	val	V	gta	Nonsense	agg	[2446630, 2446632]	tcgtccactgatgctactgt
134228	2446617	+	CLJU_c22360	-	610	gtg	1	[2446615, 2446617]	val	V	met_START	M	atg	Missense	agg	[2446630, 2446632]	tcgtccactgatgctactgt
134229	2446619	-	CLJU_c22360	-	609	tca	2	[2446620, 2446618]	ser	S	leu	L	tta	Missense	['tgg', 'agg']	[[2446606, 2446604], [2446601, 2446599]]	['gtagcatcagtggacgaaaa', 'atcagtggacgaaaatggaa']
134230	2446622	-	CLJU_c22360	-	608	gca	2	[2446623, 2446621]	ala	A	val	V	gta	Missense	tgg	[2446606, 2446604]	gtagcatcagtggacgaaaa
134231	2446628	-	CLJU_c22360	-	606	aca	2	[2446629, 2446627]	thr	T	ile	I	ata	Missense	tgg	[2446616, 2446614]	tgaccctacagtagcatcag
134232	2446631	-	CLJU_c22360	-	605	cct	2	[2446632, 2446630]	pro	P	leu	L	ctt	Missense	tgg	[2446616, 2446614]	tgaccctacagtagcatcag
134233	2446632	-	CLJU_c22360	-	605	cct	1	[2446632, 2446630]	pro	P	ser	S	tct	Missense	tgg	[2446616, 2446614]	tgaccctacagtagcatcag
134234	2446633	-	CLJU_c22360	-	604	gac	3	[2446635, 2446633]	asp	D	asp	D	gat	Nonsense	tgg	[2446616, 2446614]	tgaccctacagtagcatcag
134235	2446658	-	CLJU_c22360	-	596	aca	2	[2446659, 2446657]	thr	T	ile	I	ata	Missense	tgg	[2446647, 2446645]	caactaatacaaaaatagat
134236	2446664	-	CLJU_c22360	-	594	act	2	[2446665, 2446663]	thr	T	ile	I	att	Missense	tgg	[2446647, 2446645]	caactaatacaaaaatagat
134237	2446701	-	CLJU_c22360	-	582	ctg	1	[2446701, 2446699]	leu	L	leu	L	ttg	Nonsense	cgg	[2446688, 2446686]	agatacactgcagcttacag
134238	2446703	-	CLJU_c22360	-	581	aca	2	[2446704, 2446702]	thr	T	ile	I	ata	Missense	cgg	[2446688, 2446686]	agatacactgcagcttacag
134239	2446724	-	CLJU_c22360	-	574	gca	2	[2446725, 2446723]	ala	A	val	V	gta	Missense	agg	[2446711, 2446709]	acgagtgcagatctaatgaa
134240	2446730	-	CLJU_c22360	-	572	acg	2	[2446731, 2446729]	thr	T	met_START	M	atg	Missense	agg	[2446711, 2446709]	acgagtgcagatctaatgaa
134241	2446743	+	CLJU_c22360	-	568	ggt	1	[2446741, 2446743]	gly	G	ser	S	agt	Missense	tgg	[2446762, 2446764]	cctattcctgttacttttac
134242	2446748	+	CLJU_c22360	-	566	gga	2	[2446747, 2446749]	gly	G	glu	E	gaa	Missense	tgg	[2446762, 2446764]	cctattcctgttacttttac
134243	2446749	+	CLJU_c22360	-	566	gga	1	[2446747, 2446749]	gly	G	arg	R	aga	Missense	tgg	[2446762, 2446764]	cctattcctgttacttttac
134244	2446763	-	CLJU_c22360	-	561	cca	2	[2446764, 2446762]	pro	P	leu	L	cta	Missense	['agg', 'agg']	[[2446750, 2446748], [2446744, 2446742]]	['tcacagccagtaaaagtaac', 'ccagtaaaagtaacaggaat']
134245	2446764	-	CLJU_c22360	-	561	cca	1	[2446764, 2446762]	pro	P	ser	S	tca	Missense	agg	[2446750, 2446748]	tcacagccagtaaaagtaac
134246	2446767	-	CLJU_c22360	-	560	cag	1	[2446767, 2446765]	gln	Q	STOP	*	tag	Nonsense (stop)	agg	[2446750, 2446748]	tcacagccagtaaaagtaac
134247	2446769	-	CLJU_c22360	-	559	tca	2	[2446770, 2446768]	ser	S	leu	L	tta	Missense	agg	[2446750, 2446748]	tcacagccagtaaaagtaac
134248	2446829	-	CLJU_c22360	-	539	gct	2	[2446830, 2446828]	ala	A	val	V	gtt	Missense	agg	[2446817, 2446815]	taaaaaagcttcaataaaac
134249	2446898	-	CLJU_c22360	-	516	act	2	[2446899, 2446897]	thr	T	ile	I	att	Missense	agg	[2446886, 2446884]	taaaattacttcagctgata
134250	2446911	+	CLJU_c22360	-	512	gta	1	[2446909, 2446911]	val	V	ile	I	ata	Missense	tgg	[2446929, 2446931]	tacatccggcagtgctgcta
134251	2446914	+	CLJU_c22360	-	511	gat	1	[2446912, 2446914]	asp	D	asn	N	aat	Missense	tgg	[2446929, 2446931]	tacatccggcagtgctgcta
134252	2446915	+	CLJU_c22360	-	510	ccg	3	[2446915, 2446917]	pro	P	pro	P	cca	Nonsense	tgg	[2446929, 2446931]	tacatccggcagtgctgcta
134253	2446918	+	CLJU_c22360	-	509	ctg	3	[2446918, 2446920]	leu	L	leu	L	cta	Nonsense	tgg	[2446929, 2446931]	tacatccggcagtgctgcta
134254	2446923	+	CLJU_c22360	-	508	gca	1	[2446921, 2446923]	ala	A	thr	T	aca	Missense	agg	[2446942, 2446944]	gctgctatggcattgtttac
134255	2446926	+	CLJU_c22360	-	507	gca	1	[2446924, 2446926]	ala	A	thr	T	aca	Missense	agg	[2446942, 2446944]	gctgctatggcattgtttac
134256	2446930	-	CLJU_c22360	-	505	gcc	3	[2446932, 2446930]	ala	A	ala	A	gct	Nonsense	cgg	[2446916, 2446914]	caatgccatagcagcactgc
134257	2446931	-	CLJU_c22360	-	505	gcc	2	[2446932, 2446930]	ala	A	val	V	gtc	Missense	cgg	[2446916, 2446914]	caatgccatagcagcactgc
134258	2447004	-	CLJU_c22360	-	481	cgt	1	[2447004, 2447002]	arg	R	cys	C	tgt	Missense	agg	[2446993, 2446991]	tcgcttgtacgtgcagctga
134259	2447010	-	CLJU_c22360	-	479	ctt	1	[2447010, 2447008]	leu	L	phe	F	ttt	Missense	agg	[2446993, 2446991]	tcgcttgtacgtgcagctga
134260	2447012	-	CLJU_c22360	-	478	tcg	2	[2447013, 2447011]	ser	S	leu	L	ttg	Missense	agg	[2446993, 2446991]	tcgcttgtacgtgcagctga
134261	2447021	+	CLJU_c22360	-	475	gga	2	[2447020, 2447022]	gly	G	glu	E	gaa	Missense	agg	[2447038, 2447040]	attcccctacatatttgtgc
134262	2447022	+	CLJU_c22360	-	475	gga	1	[2447020, 2447022]	gly	G	arg	R	aga	Missense	agg	[2447038, 2447040]	attcccctacatatttgtgc
134263	2447023	+	CLJU_c22360	-	474	agg	3	[2447023, 2447025]	arg	R	arg	R	aga	Nonsense	agg	[2447038, 2447040]	attcccctacatatttgtgc
134264	2447024	+	CLJU_c22360	-	474	agg	2	[2447023, 2447025]	arg	R	lys	K	aag	Missense	agg	[2447038, 2447040]	attcccctacatatttgtgc
134265	2447027	+	CLJU_c22360	-	473	tgt	2	[2447026, 2447028]	cys	C	tyr	Y	tat	Missense	agg	[2447038, 2447040]	attcccctacatatttgtgc
134266	2447036	-	CLJU_c22360	-	470	gca	2	[2447037, 2447035]	ala	A	val	V	gta	Missense	agg	[2447025, 2447023]	atgaacctgcacaaatatgt
134267	2447039	-	CLJU_c22360	-	469	cct	2	[2447040, 2447038]	pro	P	leu	L	ctt	Missense	agg	[2447025, 2447023]	atgaacctgcacaaatatgt
134268	2447040	-	CLJU_c22360	-	469	cct	1	[2447040, 2447038]	pro	P	ser	S	tct	Missense	agg	[2447025, 2447023]	atgaacctgcacaaatatgt
134269	2447122	-	CLJU_c22360	-	441	gac	3	[2447124, 2447122]	asp	D	asp	D	gat	Nonsense	tgg	[2447104, 2447102]	gacggtaaaactattttaga
134270	2447134	+	CLJU_c22360	-	437	atg	3	[2447134, 2447136]	met_START	M	ile	I	ata	Missense	tgg	[2447151, 2447153]	atacatcttgtcaaaaatat
134271	2447137	+	CLJU_c22360	-	436	aag	3	[2447137, 2447139]	lys	K	lys	K	aaa	Nonsense	tgg	[2447151, 2447153]	atacatcttgtcaaaaatat
134272	2447140	-	CLJU_c22360	-	435	gac	3	[2447142, 2447140]	asp	D	asp	D	gat	Nonsense	cgg	[2447122, 2447120]	gacaagatgtatataaaaga
134273	2447173	+	CLJU_c22360	-	424	atg	3	[2447173, 2447175]	met_START	M	ile	I	ata	Missense	tgg	[2447190, 2447192]	tgtcatatacacctgagcat
134274	2447179	+	CLJU_c22360	-	422	gtg	3	[2447179, 2447181]	val	V	val	V	gta	Nonsense	['tgg', 'agg']	[[2447190, 2447192], [2447196, 2447198]]	['tgtcatatacacctgagcat', 'atacacctgagcattggtcc']
134275	2447181	+	CLJU_c22360	-	422	gtg	1	[2447179, 2447181]	val	V	met_START	M	atg	Missense	agg	[2447196, 2447198]	atacacctgagcattggtcc
134276	2447182	+	CLJU_c22360	-	421	cag	3	[2447182, 2447184]	gln	Q	gln	Q	caa	Nonsense	agg	[2447196, 2447198]	atacacctgagcattggtcc
134277	2447184	-	CLJU_c22360	-	421	cag	1	[2447184, 2447182]	gln	Q	STOP	*	tag	Nonsense (stop)	tgg	[2447167, 2447165]	gctcaggtgtatatgacact
134278	2447186	-	CLJU_c22360	-	420	gct	2	[2447187, 2447185]	ala	A	val	V	gtt	Missense	tgg	[2447167, 2447165]	gctcaggtgtatatgacact
134279	2447197	-	CLJU_c22360	-	416	gcc	3	[2447199, 2447197]	ala	A	ala	A	gct	Nonsense	agg	[2447183, 2447181]	taatgcctggaccaatgctc
134280	2447198	-	CLJU_c22360	-	416	gcc	2	[2447199, 2447197]	ala	A	val	V	gtc	Missense	agg	[2447183, 2447181]	taatgcctggaccaatgctc
134281	2447233	-	CLJU_c22360	-	404	agc	3	[2447235, 2447233]	ser	S	ser	S	agt	Nonsense	tgg	[2447221, 2447219]	ggcggcagcgtagatcttga
134282	2447236	-	CLJU_c22360	-	403	ggc	3	[2447238, 2447236]	gly	G	gly	G	ggt	Nonsense	tgg	[2447221, 2447219]	ggcggcagcgtagatcttga
134283	2447239	-	CLJU_c22360	-	402	ggc	3	[2447241, 2447239]	gly	G	gly	G	ggt	Nonsense	tgg	[2447221, 2447219]	ggcggcagcgtagatcttga
134284	2447252	+	CLJU_c22360	-	398	gga	2	[2447251, 2447253]	gly	G	glu	E	gaa	Missense	tgg	[2447264, 2447266]	agaaagatcccttataagtc
134285	2447253	+	CLJU_c22360	-	398	gga	1	[2447251, 2447253]	gly	G	arg	R	aga	Missense	tgg	[2447264, 2447266]	agaaagatcccttataagtc
134286	2447261	-	CLJU_c22360	-	395	act	2	[2447262, 2447260]	thr	T	ile	I	att	Missense	tgg	[2447244, 2447242]	agacttataagggatctttc
134287	2447266	-	CLJU_c22360	-	393	gcc	3	[2447268, 2447266]	ala	A	ala	A	gct	Nonsense	agg	[2447255, 2447253]	ttcaaatgcccagacttata
134288	2447267	-	CLJU_c22360	-	393	gcc	2	[2447268, 2447266]	ala	A	val	V	gtc	Missense	agg	[2447255, 2447253]	ttcaaatgcccagacttata
134289	2447273	-	CLJU_c22360	-	391	tca	2	[2447274, 2447272]	ser	S	leu	L	tta	Missense	agg	[2447255, 2447253]	ttcaaatgcccagacttata
134290	2447314	-	CLJU_c22360	-	377	tac	3	[2447316, 2447314]	tyr	Y	tyr	Y	tat	Nonsense	['agg', 'tgg']	[[2447303, 2447301], [2447297, 2447295]]	['cgagtactacgatgtaaagc', 'ctacgatgtaaagcaggcta']
134291	2447317	-	CLJU_c22360	-	376	tac	3	[2447319, 2447317]	tyr	Y	tyr	Y	tat	Nonsense	agg	[2447303, 2447301]	cgagtactacgatgtaaagc
134292	2447322	+	CLJU_c22360	-	375	gag	1	[2447320, 2447322]	glu	E	lys	K	aag	Missense	tgg	[2447341, 2447343]	tcgtctccttcttttgcatt
134293	2447325	+	CLJU_c22360	-	374	gac	1	[2447323, 2447325]	asp	D	asn	N	aac	Missense	tgg	[2447341, 2447343]	tcgtctccttcttttgcatt
134294	2447327	+	CLJU_c22360	-	373	gga	2	[2447326, 2447328]	gly	G	glu	E	gaa	Missense	tgg	[2447341, 2447343]	tcgtctccttcttttgcatt
134295	2447328	+	CLJU_c22360	-	373	gga	1	[2447326, 2447328]	gly	G	arg	R	aga	Missense	tgg	[2447341, 2447343]	tcgtctccttcttttgcatt
134296	2447342	-	CLJU_c22360	-	368	cca	2	[2447343, 2447341]	pro	P	leu	L	cta	Missense	agg	[2447329, 2447327]	tataatccaaatgcaaaaga
134297	2447343	-	CLJU_c22360	-	368	cca	1	[2447343, 2447341]	pro	P	ser	S	tca	Missense	agg	[2447329, 2447327]	tataatccaaatgcaaaaga
134298	2447374	+	CLJU_c22360	-	357	atg	3	[2447374, 2447376]	met_START	M	ile	I	ata	Missense	cgg	[2447388, 2447390]	taattgcatagtccacatat
134299	2447393	-	CLJU_c22360	-	351	act	2	[2447394, 2447392]	thr	T	ile	I	att	Missense	tgg	[2447382, 2447380]	gaaatactactcccgatatg
134300	2447396	-	CLJU_c22360	-	350	act	2	[2447397, 2447395]	thr	T	ile	I	att	Missense	tgg	[2447382, 2447380]	gaaatactactcccgatatg
134301	2447423	-	CLJU_c22360	-	341	gct	2	[2447424, 2447422]	ala	A	val	V	gtt	Missense	agg	[2447404, 2447402]	gctgatgggtcagcagtaat
134302	2447432	-	CLJU_c22360	-	338	tca	2	[2447433, 2447431]	ser	S	leu	L	tta	Missense	tgg	[2447419, 2447417]	cttgggtcaaaaggtgctga
134303	2447434	+	CLJU_c22360	-	337	ggg	3	[2447434, 2447436]	gly	G	gly	G	gga	Nonsense	tgg	[2447448, 2447450]	ttttgacccaagtgcaccct
134304	2447435	+	CLJU_c22360	-	337	ggg	2	[2447434, 2447436]	gly	G	glu	E	gag	Missense	tgg	[2447448, 2447450]	ttttgacccaagtgcaccct
134305	2447436	+	CLJU_c22360	-	337	ggg	1	[2447434, 2447436]	gly	G	arg	R	agg	Missense	tgg	[2447448, 2447450]	ttttgacccaagtgcaccct
134306	2447439	-	CLJU_c22360	-	336	ctt	1	[2447439, 2447437]	leu	L	phe	F	ttt	Missense	agg	[2447428, 2447426]	aagggtgcacttgggtcaaa
134307	2447441	-	CLJU_c22360	-	335	gca	2	[2447442, 2447440]	ala	A	val	V	gta	Missense	agg	[2447428, 2447426]	aagggtgcacttgggtcaaa
134308	2447449	-	CLJU_c22360	-	332	gcc	3	[2447451, 2447449]	ala	A	ala	A	gct	Nonsense	tgg	[2447437, 2447435]	gaatgggccaagggtgcact
134309	2447450	-	CLJU_c22360	-	332	gcc	2	[2447451, 2447449]	ala	A	val	V	gtc	Missense	tgg	[2447437, 2447435]	gaatgggccaagggtgcact
134310	2447460	-	CLJU_c22360	-	329	cat	1	[2447460, 2447458]	his	H	tyr	Y	tat	Missense	agg	[2447447, 2447445]	atatatacatgaatgggcca
134311	2447470	-	CLJU_c22360	-	325	gac	3	[2447472, 2447470]	asp	D	asp	D	gat	Nonsense	tgg	[2447454, 2447452]	tagacggatatatacatgaa
134312	2447486	-	CLJU_c22360	-	320	act	2	[2447487, 2447485]	thr	T	ile	I	att	Missense	cgg	[2447470, 2447468]	attactaaagatgatttaga
134313	2447494	+	CLJU_c22360	-	317	aag	3	[2447494, 2447496]	lys	K	lys	K	aaa	Nonsense	agg	[2447506, 2447508]	gtaatgtgctttccatcatt
134314	2447514	-	CLJU_c22360	-	311	ctt	1	[2447514, 2447512]	leu	L	phe	F	ttt	Missense	tgg	[2447500, 2447498]	attgatcttattcctaatga
134315	2447541	+	CLJU_c22360	-	302	gca	1	[2447539, 2447541]	ala	A	thr	T	aca	Missense	cgg	[2447557, 2447559]	aatgcataaattgcatactg
134316	2447608	-	CLJU_c22360	-	279	gac	3	[2447610, 2447608]	asp	D	asp	D	gat	Nonsense	agg	[2447594, 2447592]	aatagacataatttcaaata
134317	2447619	+	CLJU_c22360	-	276	gat	1	[2447617, 2447619]	asp	D	asn	N	aat	Missense	tgg	[2447638, 2447640]	tcataagcttttatatccct
134318	2447625	+	CLJU_c22360	-	274	gct	1	[2447623, 2447625]	ala	A	thr	T	act	Missense	tgg	[2447638, 2447640]	tcataagcttttatatccct
134319	2447654	-	CLJU_c22360	-	264	gct	2	[2447655, 2447653]	ala	A	val	V	gtt	Missense	agg	[2447637, 2447635]	ctgctataggttatgatcca
134320	2447663	-	CLJU_c22360	-	261	gca	2	[2447664, 2447662]	ala	A	val	V	gta	Missense	agg	[2447650, 2447648]	gttttagcaattactgctat
134321	2447685	+	CLJU_c22360	-	254	gaa	1	[2447683, 2447685]	glu	E	lys	K	aaa	Missense	cgg	[2447702, 2447704]	attccgtcatttttacatcc
134322	2447686	+	CLJU_c22360	-	253	acg	3	[2447686, 2447688]	thr	T	thr	T	aca	Nonsense	cgg	[2447702, 2447704]	attccgtcatttttacatcc
134323	2447689	+	CLJU_c22360	-	252	atg	3	[2447689, 2447691]	met_START	M	ile	I	ata	Missense	cgg	[2447702, 2447704]	attccgtcatttttacatcc
134324	2447703	-	CLJU_c22360	-	248	cgg	1	[2447703, 2447701]	arg	R	trp	W	tgg	Missense	cgg	[2447687, 2447685]	tgcccgggatgtaaaaatga
134325	2447704	-	CLJU_c22360	-	247	gcc	3	[2447706, 2447704]	ala	A	ala	A	gct	Nonsense	cgg	[2447687, 2447685]	tgcccgggatgtaaaaatga
134326	2447705	-	CLJU_c22360	-	247	gcc	2	[2447706, 2447704]	ala	A	val	V	gtc	Missense	cgg	[2447687, 2447685]	tgcccgggatgtaaaaatga
134327	2447717	-	CLJU_c22360	-	243	gca	2	[2447718, 2447716]	ala	A	val	V	gta	Missense	cgg	[2447703, 2447701]	aagatgcaggtataactgcc
134328	2447733	-	CLJU_c22360	-	238	cag	1	[2447733, 2447731]	gln	Q	STOP	*	tag	Nonsense (stop)	agg	[2447716, 2447714]	ttgcagaaaatgaaagatgc
134329	2447777	-	CLJU_c22360	-	223	gca	2	[2447778, 2447776]	ala	A	val	V	gta	Missense	tgg	[2447760, 2447758]	gagcaggatattatgatgac
134330	2447786	+	CLJU_c22360	-	220	gga	2	[2447785, 2447787]	gly	G	glu	E	gaa	Missense	cgg	[2447801, 2447803]	ttattcccttatagccagaa
134331	2447787	+	CLJU_c22360	-	220	gga	1	[2447785, 2447787]	gly	G	arg	R	aga	Missense	cgg	[2447801, 2447803]	ttattcccttatagccagaa
134332	2447788	+	CLJU_c22360	-	219	aag	3	[2447788, 2447790]	lys	K	lys	K	aaa	Nonsense	cgg	[2447801, 2447803]	ttattcccttatagccagaa
134333	2447794	-	CLJU_c22360	-	217	ggc	3	[2447796, 2447794]	gly	G	gly	G	ggt	Nonsense	agg	[2447776, 2447774]	ggctataagggaataagagc
134334	2447802	-	CLJU_c22360	-	215	cgt	1	[2447802, 2447800]	arg	R	cys	C	tgt	Missense	agg	[2447789, 2447787]	atcggcccgttctggctata
134335	2447803	-	CLJU_c22360	-	214	gcc	3	[2447805, 2447803]	ala	A	ala	A	gct	Nonsense	agg	[2447789, 2447787]	atcggcccgttctggctata
134336	2447804	-	CLJU_c22360	-	214	gcc	2	[2447805, 2447803]	ala	A	val	V	gtc	Missense	agg	[2447789, 2447787]	atcggcccgttctggctata
134337	2447807	-	CLJU_c22360	-	213	tcg	2	[2447808, 2447806]	ser	S	leu	L	ttg	Missense	agg	[2447789, 2447787]	atcggcccgttctggctata
134338	2447810	-	CLJU_c22360	-	212	tca	2	[2447811, 2447809]	ser	S	leu	L	tta	Missense	tgg	[2447797, 2447795]	atattttcatcggcccgttc
134339	2447824	-	CLJU_c22360	-	207	gac	3	[2447826, 2447824]	asp	D	asp	D	gat	Nonsense	cgg	[2447807, 2447805]	ggactggggaatattttcat
134340	2447834	-	CLJU_c22360	-	204	tca	2	[2447835, 2447833]	ser	S	leu	L	tta	Missense	tgg	[2447823, 2447821]	ttactttttcagatgaggac
134341	2447840	-	CLJU_c22360	-	202	act	2	[2447841, 2447839]	thr	T	ile	I	att	Missense	['agg', 'tgg']	[[2447828, 2447826], [2447823, 2447821]]	['aactgttactttttcagatg', 'ttactttttcagatgaggac']
134342	2447846	-	CLJU_c22360	-	200	act	2	[2447847, 2447845]	thr	T	ile	I	att	Missense	agg	[2447828, 2447826]	aactgttactttttcagatg
134343	2447862	-	CLJU_c22360	-	195	caa	1	[2447862, 2447860]	gln	Q	STOP	*	taa	Nonsense (stop)	agg	[2447851, 2447849]	tctgcagatcaagaaaaaga
134344	2447867	-	CLJU_c22360	-	193	gca	2	[2447868, 2447866]	ala	A	val	V	gta	Missense	agg	[2447851, 2447849]	tctgcagatcaagaaaaaga
134345	2447870	-	CLJU_c22360	-	192	tct	2	[2447871, 2447869]	ser	S	phe	F	ttt	Missense	agg	[2447851, 2447849]	tctgcagatcaagaaaaaga
134346	2447877	+	CLJU_c22360	-	190	gac	1	[2447875, 2447877]	asp	D	asn	N	aac	Missense	agg	[2447896, 2447898]	tctccaccccagctaaattc
134347	2447879	+	CLJU_c22360	-	189	gga	2	[2447878, 2447880]	gly	G	glu	E	gaa	Missense	agg	[2447896, 2447898]	tctccaccccagctaaattc
134348	2447880	+	CLJU_c22360	-	189	gga	1	[2447878, 2447880]	gly	G	arg	R	aga	Missense	agg	[2447896, 2447898]	tctccaccccagctaaattc
134349	2447882	+	CLJU_c22360	-	188	ggt	2	[2447881, 2447883]	gly	G	asp	D	gat	Missense	agg	[2447896, 2447898]	tctccaccccagctaaattc
134350	2447883	+	CLJU_c22360	-	188	ggt	1	[2447881, 2447883]	gly	G	ser	S	agt	Missense	agg	[2447896, 2447898]	tctccaccccagctaaattc
134351	2447884	+	CLJU_c22360	-	187	tgg	3	[2447884, 2447886]	trp	W	STOP	*	tga	Nonsense (stop)	agg	[2447896, 2447898]	tctccaccccagctaaattc
134352	2447885	+	CLJU_c22360	-	187	tgg	2	[2447884, 2447886]	trp	W	STOP	*	tag	Nonsense (stop)	agg	[2447896, 2447898]	tctccaccccagctaaattc
134353	2447897	-	CLJU_c22360	-	183	cct	2	[2447898, 2447896]	pro	P	leu	L	ctt	Missense	['tgg', 'tgg']	[[2447886, 2447884], [2447881, 2447879]]	['gagatgtacctgaatttagc', 'gtacctgaatttagctgggg']
134354	2447898	-	CLJU_c22360	-	183	cct	1	[2447898, 2447896]	pro	P	ser	S	tct	Missense	['tgg', 'tgg']	[[2447886, 2447884], [2447881, 2447879]]	['gagatgtacctgaatttagc', 'gtacctgaatttagctgggg']
134355	2447901	+	CLJU_c22360	-	182	gta	1	[2447899, 2447901]	val	V	ile	I	ata	Missense	agg	[2447918, 2447920]	gtacatctcctgcaatacct
134356	2447904	+	CLJU_c22360	-	181	gat	1	[2447902, 2447904]	asp	D	asn	N	aat	Missense	['agg', 'tgg']	[[2447918, 2447920], [2447922, 2447924]]	['gtacatctcctgcaatacct', 'atctcctgcaatacctaggc']
134357	2447906	+	CLJU_c22360	-	180	gga	2	[2447905, 2447907]	gly	G	glu	E	gaa	Missense	['agg', 'tgg']	[[2447918, 2447920], [2447922, 2447924]]	['gtacatctcctgcaatacct', 'atctcctgcaatacctaggc']
134358	2447907	+	CLJU_c22360	-	180	gga	1	[2447905, 2447907]	gly	G	arg	R	aga	Missense	['agg', 'tgg']	[[2447918, 2447920], [2447922, 2447924]]	['gtacatctcctgcaatacct', 'atctcctgcaatacctaggc']
134359	2447910	+	CLJU_c22360	-	179	gca	1	[2447908, 2447910]	ala	A	thr	T	aca	Missense	tgg	[2447922, 2447924]	atctcctgcaatacctaggc
134360	2447915	+	CLJU_c22360	-	177	ggt	2	[2447914, 2447916]	gly	G	asp	D	gat	Missense	tgg	[2447934, 2447936]	acctaggctggtgcctaatt
134361	2447916	+	CLJU_c22360	-	177	ggt	1	[2447914, 2447916]	gly	G	ser	S	agt	Missense	tgg	[2447934, 2447936]	acctaggctggtgcctaatt
134362	2447919	-	CLJU_c22360	-	176	cta	1	[2447919, 2447917]	leu	L	leu	L	tta	Nonsense	agg	[2447908, 2447906]	ggcaccagcctaggtattgc
134363	2447920	-	CLJU_c22360	-	175	agc	3	[2447922, 2447920]	ser	S	ser	S	agt	Nonsense	agg	[2447908, 2447906]	ggcaccagcctaggtattgc
134364	2447921	+	CLJU_c22360	-	175	agc	2	[2447920, 2447922]	ser	S	asn	N	aac	Missense	tgg	[2447934, 2447936]	acctaggctggtgcctaatt
134365	2447923	-	CLJU_c22360	-	174	acc	3	[2447925, 2447923]	thr	T	thr	T	act	Nonsense	agg	[2447908, 2447906]	ggcaccagcctaggtattgc
134366	2447924	-	CLJU_c22360	-	174	acc	2	[2447925, 2447923]	thr	T	ile	I	atc	Missense	agg	[2447908, 2447906]	ggcaccagcctaggtattgc
134367	2447926	-	CLJU_c22360	-	173	ggc	3	[2447928, 2447926]	gly	G	gly	G	ggt	Nonsense	agg	[2447908, 2447906]	ggcaccagcctaggtattgc
134368	2447935	-	CLJU_c22360	-	170	acc	3	[2447937, 2447935]	thr	T	thr	T	act	Nonsense	agg	[2447917, 2447915]	accaaattaggcaccagcct
134369	2447936	-	CLJU_c22360	-	170	acc	2	[2447937, 2447935]	thr	T	ile	I	atc	Missense	agg	[2447917, 2447915]	accaaattaggcaccagcct
134370	2447943	-	CLJU_c22360	-	168	ctt	1	[2447943, 2447941]	leu	L	phe	F	ttt	Missense	agg	[2447929, 2447927]	gatattctttataccaaatt
134371	2447976	-	CLJU_c22360	-	157	cag	1	[2447976, 2447974]	gln	Q	STOP	*	tag	Nonsense (stop)	agg	[2447957, 2447955]	gcagattgaagatgcaaaaa
134372	2448002	+	CLJU_c22360	-	148	gga	2	[2448001, 2448003]	gly	G	glu	E	gaa	Missense	agg	[2448020, 2448022]	gtcccgctgcaccattatca
134373	2448003	+	CLJU_c22360	-	148	gga	1	[2448001, 2448003]	gly	G	arg	R	aga	Missense	agg	[2448020, 2448022]	gtcccgctgcaccattatca
134374	2448004	+	CLJU_c22360	-	147	gcg	3	[2448004, 2448006]	ala	A	ala	A	gca	Nonsense	agg	[2448020, 2448022]	gtcccgctgcaccattatca
134375	2448006	+	CLJU_c22360	-	147	gcg	1	[2448004, 2448006]	ala	A	thr	T	acg	Missense	agg	[2448020, 2448022]	gtcccgctgcaccattatca
134376	2448009	+	CLJU_c22360	-	146	gca	1	[2448007, 2448009]	ala	A	thr	T	aca	Missense	agg	[2448020, 2448022]	gtcccgctgcaccattatca
134377	2448021	-	CLJU_c22360	-	142	ctt	1	[2448021, 2448019]	leu	L	phe	F	ttt	Missense	cgg	[2448005, 2448003]	actccttgataatggtgcag
134378	2448022	-	CLJU_c22360	-	141	ctc	3	[2448024, 2448022]	leu	L	leu	L	ctt	Nonsense	cgg	[2448005, 2448003]	actccttgataatggtgcag
134379	2448024	-	CLJU_c22360	-	141	ctc	1	[2448024, 2448022]	leu	L	phe	F	ttc	Missense	['tgg', 'cgg']	[[2448013, 2448011], [2448005, 2448003]]	['actgctaaactccttgataa', 'actccttgataatggtgcag']
134380	2448029	-	CLJU_c22360	-	139	gct	2	[2448030, 2448028]	ala	A	val	V	gtt	Missense	tgg	[2448013, 2448011]	actgctaaactccttgataa
134381	2448032	-	CLJU_c22360	-	138	act	2	[2448033, 2448031]	thr	T	ile	I	att	Missense	tgg	[2448013, 2448011]	actgctaaactccttgataa
134382	2448063	-	CLJU_c22360	-	128	cag	1	[2448063, 2448061]	gln	Q	STOP	*	tag	Nonsense (stop)	['tgg', 'agg']	[[2448052, 2448050], [2448047, 2448045]]	['gaagattatcagtttgtact', 'ttatcagtttgtacttggta']
134383	2448101	+	CLJU_c22360	-	115	agt	2	[2448100, 2448102]	ser	S	asn	N	aat	Missense	agg	[2448118, 2448120]	ttacttgagtcaatatgtat
134384	2448123	+	CLJU_c22360	-	108	gta	1	[2448121, 2448123]	val	V	ile	I	ata	Missense	tgg	[2448136, 2448138]	ataggtacatctccaatagt
134385	2448153	+	CLJU_c22360	-	98	gta	1	[2448151, 2448153]	val	V	ile	I	ata	Missense	tgg	[2448168, 2448170]	atatacacttccatcataag
134386	2448155	+	CLJU_c22360	-	97	agt	2	[2448154, 2448156]	ser	S	asn	N	aat	Missense	tgg	[2448168, 2448170]	atatacacttccatcataag
134387	2448173	-	CLJU_c22360	-	91	act	2	[2448174, 2448172]	thr	T	ile	I	att	Missense	tgg	[2448160, 2448158]	aatgttactgccacttatga
134388	2448198	+	CLJU_c22360	-	83	gat	1	[2448196, 2448198]	asp	D	asn	N	aat	Missense	tgg	[2448217, 2448219]	tcatcatctttatcagactc
134389	2448201	+	CLJU_c22360	-	82	gat	1	[2448199, 2448201]	asp	D	asn	N	aat	Missense	tgg	[2448217, 2448219]	tcatcatctttatcagactc
134390	2448204	+	CLJU_c22360	-	81	gat	1	[2448202, 2448204]	asp	D	asn	N	aat	Missense	tgg	[2448217, 2448219]	tcatcatctttatcagactc
134391	2448253	-	CLJU_c22360	-	64	gac	3	[2448255, 2448253]	asp	D	asp	D	gat	Nonsense	cgg	[2448239, 2448237]	agatgactgtcttaaaacaa
134392	2448255	+	CLJU_c22360	-	64	gac	1	[2448253, 2448255]	asp	D	asn	N	aac	Missense	agg	[2448271, 2448273]	cagtcatctgtctcgtaaat
134393	2448258	+	CLJU_c22360	-	63	gat	1	[2448256, 2448258]	asp	D	asn	N	aat	Missense	agg	[2448271, 2448273]	cagtcatctgtctcgtaaat
134394	2448264	+	CLJU_c22360	-	61	gag	1	[2448262, 2448264]	glu	E	lys	K	aag	Missense	agg	[2448283, 2448285]	tcgtaaataggttcagaact
134395	2448318	+	CLJU_c22360	-	43	gta	1	[2448316, 2448318]	val	V	ile	I	ata	Missense	tgg	[2448337, 2448339]	acatcaacaactacctttac
134396	2448321	+	CLJU_c22360	-	42	gat	1	[2448319, 2448321]	asp	D	asn	N	aat	Missense	tgg	[2448337, 2448339]	acatcaacaactacctttac
134397	2448324	+	CLJU_c22360	-	41	gtt	1	[2448322, 2448324]	val	V	ile	I	att	Missense	tgg	[2448337, 2448339]	acatcaacaactacctttac
134398	2448344	-	CLJU_c22360	-	34	tca	2	[2448345, 2448343]	ser	S	leu	L	tta	Missense	agg	[2448332, 2448330]	agtagtatcaactccagtaa
134399	2448360	+	CLJU_c22360	-	29	gat	1	[2448358, 2448360]	asp	D	asn	N	aat	Missense	tgg	[2448376, 2448378]	gtatctgccataaccgtgta
134400	2448363	+	CLJU_c22360	-	28	gca	1	[2448361, 2448363]	ala	A	thr	T	aca	Missense	tgg	[2448376, 2448378]	gtatctgccataaccgtgta
134401	2448364	+	CLJU_c22360	-	27	atg	3	[2448364, 2448366]	met_START	M	ile	I	ata	Missense	tgg	[2448376, 2448378]	gtatctgccataaccgtgta
134402	2448377	-	CLJU_c22360	-	23	cca	2	[2448378, 2448376]	pro	P	leu	L	cta	Missense	tgg	[2448365, 2448363]	atttgcaccatacacggtta
134403	2448378	-	CLJU_c22360	-	23	cca	1	[2448378, 2448376]	pro	P	ser	S	tca	Missense	tgg	[2448365, 2448363]	atttgcaccatacacggtta
134404	2448380	-	CLJU_c22360	-	22	gca	2	[2448381, 2448379]	ala	A	val	V	gta	Missense	tgg	[2448365, 2448363]	atttgcaccatacacggtta
134405	2448381	+	CLJU_c22360	-	22	gca	1	[2448379, 2448381]	ala	A	thr	T	aca	Missense	agg	[2448393, 2448395]	gtatggtgcaaatatcatta
134406	2448550	-	CLJU_c22370	-	155	ctt	1	[2448550, 2448548]	leu	L	phe	F	ttt	Missense	['tgg', 'tgg']	[[2448539, 2448537], [2448532, 2448530]]	['aaaaagtccctttaaggagg', 'ccctttaaggaggtggtatg']
134407	2448551	-	CLJU_c22370	-	154	tcc	3	[2448553, 2448551]	ser	S	ser	S	tct	Nonsense	['tgg', 'tgg']	[[2448539, 2448537], [2448532, 2448530]]	['aaaaagtccctttaaggagg', 'ccctttaaggaggtggtatg']
134408	2448552	-	CLJU_c22370	-	154	tcc	2	[2448553, 2448551]	ser	S	phe	F	ttc	Missense	tgg	[2448539, 2448537]	aaaaagtccctttaaggagg
134409	2448560	-	CLJU_c22370	-	151	tac	3	[2448562, 2448560]	tyr	Y	tyr	Y	tat	Nonsense	['agg', 'agg']	[[2448545, 2448543], [2448542, 2448540]]	['gaatacaaaaagtcccttta', 'tacaaaaagtccctttaagg']
134410	2448611	-	CLJU_c22370	-	134	gac	3	[2448613, 2448611]	asp	D	asp	D	gat	Nonsense	['agg', 'agg']	[[2448600, 2448598], [2448594, 2448592]]	['tgcaatagactgtagaaaaa', 'agactgtagaaaaaaggctg']
134411	2448618	-	CLJU_c22370	-	132	gca	2	[2448619, 2448617]	ala	A	val	V	gta	Missense	agg	[2448600, 2448598]	tgcaatagactgtagaaaaa
134412	2448663	-	CLJU_c22370	-	117	gca	2	[2448664, 2448662]	ala	A	val	V	gta	Missense	tgg	[2448645, 2448643]	tgcaggaaaagaaaaacatt
134413	2448676	-	CLJU_c22370	-	113	cgt	1	[2448676, 2448674]	arg	R	cys	C	tgt	Missense	agg	[2448662, 2448660]	agagtacgtttaactcttgc
134414	2448719	-	CLJU_c22370	-	98	tac	3	[2448721, 2448719]	tyr	Y	tyr	Y	tat	Nonsense	tgg	[2448706, 2448704]	gtggttacaaaggcattaat
134415	2448729	-	CLJU_c22370	-	95	tct	2	[2448730, 2448728]	ser	S	phe	F	ttt	Missense	agg	[2448716, 2448714]	agtaattctagtggttacaa
134416	2448738	-	CLJU_c22370	-	92	tct	2	[2448739, 2448737]	ser	S	phe	F	ttt	Missense	tgg	[2448725, 2448723]	atttcttctagtaattctag
134417	2448741	-	CLJU_c22370	-	91	tct	2	[2448742, 2448740]	ser	S	phe	F	ttt	Missense	tgg	[2448725, 2448723]	atttcttctagtaattctag
134418	2448790	+	CLJU_c22370	-	75	gta	1	[2448788, 2448790]	val	V	ile	I	ata	Missense	tgg	[2448807, 2448809]	ctacattagttgctttaacc
134419	2448795	-	CLJU_c22370	-	73	act	2	[2448796, 2448794]	thr	T	ile	I	att	Missense	agg	[2448776, 2448774]	actaatgtagatagatttaa
134420	2448819	-	CLJU_c22370	-	65	act	2	[2448820, 2448818]	thr	T	ile	I	att	Missense	agg	[2448807, 2448805]	agaacatactaaaattatcc
134421	2448823	-	CLJU_c22370	-	64	cat	1	[2448823, 2448821]	his	H	tyr	Y	tat	Missense	agg	[2448807, 2448805]	agaacatactaaaattatcc
134422	2448833	+	CLJU_c22370	-	60	ttg	3	[2448833, 2448835]	leu	L	leu	L	tta	Nonsense	tgg	[2448850, 2448852]	catcaaacatccacaacttc
134423	2448837	+	CLJU_c22370	-	59	tgt	2	[2448836, 2448838]	cys	C	tyr	Y	tat	Missense	tgg	[2448850, 2448852]	catcaaacatccacaacttc
134424	2448857	-	CLJU_c22370	-	52	ggc	3	[2448859, 2448857]	gly	G	gly	G	ggt	Nonsense	tgg	[2448842, 2448840]	gatggcggaaccagaagttg
134425	2448871	-	CLJU_c22370	-	48	cat	1	[2448871, 2448869]	his	H	tyr	Y	tat	Missense	['tgg', 'cgg']	[[2448860, 2448858], [2448857, 2448855]]	['agagaaagacatttaataga', 'gaaagacatttaatagatgg']
134426	2448911	-	CLJU_c22370	-	34	tgc	3	[2448913, 2448911]	cys	C	cys	C	tgt	Nonsense	tgg	[2448899, 2448897]	tggaattgcttatgtgactg
134427	2448990	-	CLJU_c22370	-	8	aca	2	[2448991, 2448989]	thr	T	ile	I	ata	Missense	tgg	[2448977, 2448975]	gacttaacaggaaagaaatt
134428	2448995	-	CLJU_c22370	-	6	gac	3	[2448997, 2448995]	asp	D	asp	D	gat	Nonsense	tgg	[2448977, 2448975]	gacttaacaggaaagaaatt
134429	2449007	-	CLJU_c22370	-	2	aac	3	[2449009, 2449007]	asn	N	asn	N	aat	Nonsense	agg	[2448989, 2448987]	aacagatttaaagacttaac
134430	2449612	+	CLJU_c22380	-	150	gaa	1	[2449610, 2449612]	glu	E	lys	K	aaa	Missense	agg	[2449628, 2449630]	ttttcaaatttaagttcttg
134431	2449621	-	CLJU_c22380	-	147	ctt	1	[2449621, 2449619]	leu	L	phe	F	ttt	Missense	cgg	[2449605, 2449603]	agaacttaaatttgaaaatt
134432	2449685	-	CLJU_c22380	-	125	aac	3	[2449687, 2449685]	asn	N	asn	N	aat	Nonsense	cgg	[2449673, 2449671]	tactttaacagcggttatga
134433	2449691	-	CLJU_c22380	-	123	tac	3	[2449693, 2449691]	tyr	Y	tyr	Y	tat	Nonsense	cgg	[2449673, 2449671]	tactttaacagcggttatga
134434	2449695	-	CLJU_c22380	-	122	gca	2	[2449696, 2449694]	ala	A	val	V	gta	Missense	cgg	[2449682, 2449680]	ttacttgcatactttaacag
134435	2449699	-	CLJU_c22380	-	121	ctt	1	[2449699, 2449697]	leu	L	phe	F	ttt	Missense	cgg	[2449682, 2449680]	ttacttgcatactttaacag
134436	2449709	+	CLJU_c22380	-	117	gag	3	[2449709, 2449711]	glu	E	glu	E	gaa	Nonsense	tgg	[2449722, 2449724]	aagtattctcatcaatacaa
134437	2449711	+	CLJU_c22380	-	117	gag	1	[2449709, 2449711]	glu	E	lys	K	aag	Missense	tgg	[2449722, 2449724]	aagtattctcatcaatacaa
134438	2449942	-	CLJU_c22380	-	40	ctt	1	[2449942, 2449940]	leu	L	phe	F	ttt	Missense	agg	[2449928, 2449926]	aagtatcttaaagaagtagt
134439	2450028	-	CLJU_c22380	-	11	tct	2	[2450029, 2450027]	ser	S	phe	F	ttt	Missense	agg	[2450015, 2450013]	cagttttctgaatataaacc
134440	2450584	+	CLJU_c22390	-	819	gat	1	[2450582, 2450584]	asp	D	asn	N	aat	Missense	tgg	[2450600, 2450602]	atatctataatatctgaaag
134441	2450691	-	CLJU_c22390	-	783	tca	2	[2450692, 2450690]	ser	S	leu	L	tta	Missense	agg	[2450678, 2450676]	ggatattcatctattttgac
134442	2450713	-	CLJU_c22390	-	776	cag	1	[2450713, 2450711]	gln	Q	STOP	*	tag	Nonsense (stop)	tgg	[2450699, 2450697]	agcaagcagacaataaaaaa
134443	2450717	-	CLJU_c22390	-	774	agc	3	[2450719, 2450717]	ser	S	ser	S	agt	Nonsense	tgg	[2450699, 2450697]	agcaagcagacaataaaaaa
134444	2450758	-	CLJU_c22390	-	761	cta	1	[2450758, 2450756]	leu	L	leu	L	tta	Nonsense	cgg	[2450744, 2450742]	gtagcactatatgatgagag
134445	2450760	-	CLJU_c22390	-	760	gca	2	[2450761, 2450759]	ala	A	val	V	gta	Missense	cgg	[2450744, 2450742]	gtagcactatatgatgagag
134446	2450764	+	CLJU_c22390	-	759	gta	1	[2450762, 2450764]	val	V	ile	I	ata	Missense	tgg	[2450781, 2450783]	ctactataagcgattcatcc
134447	2450793	-	CLJU_c22390	-	749	tca	2	[2450794, 2450792]	ser	S	leu	L	tta	Missense	agg	[2450781, 2450779]	aaataattcaggtaaagacc
134448	2450805	-	CLJU_c22390	-	745	gca	2	[2450806, 2450804]	ala	A	val	V	gta	Missense	agg	[2450792, 2450790]	gcaaaggcagaaaataattc
134449	2450811	-	CLJU_c22390	-	743	gca	2	[2450812, 2450810]	ala	A	val	V	gta	Missense	agg	[2450792, 2450790]	gcaaaggcagaaaataattc
134450	2450823	-	CLJU_c22390	-	739	gca	2	[2450824, 2450822]	ala	A	val	V	gta	Missense	agg	[2450808, 2450806]	ggatgcaaaaatatctgcaa
134451	2450844	-	CLJU_c22390	-	732	tca	2	[2450845, 2450843]	ser	S	leu	L	tta	Missense	agg	[2450829, 2450827]	cagttcatttaaattaggcg
134452	2450847	+	CLJU_c22390	-	731	agt	2	[2450846, 2450848]	ser	S	asn	N	aat	Missense	agg	[2450859, 2450861]	taaatgaactgtcctttgta
134453	2450849	-	CLJU_c22390	-	730	gac	3	[2450851, 2450849]	asp	D	asp	D	gat	Nonsense	agg	[2450834, 2450832]	aaggacagttcatttaaatt
134454	2450865	-	CLJU_c22390	-	725	act	2	[2450866, 2450864]	thr	T	ile	I	att	Missense	agg	[2450853, 2450851]	acagataactaaccttacaa
134455	2450870	+	CLJU_c22390	-	723	cag	3	[2450870, 2450872]	gln	Q	gln	Q	caa	Nonsense	tgg	[2450882, 2450884]	ttagttatctgtattggttt
134456	2450872	-	CLJU_c22390	-	723	cag	1	[2450872, 2450870]	gln	Q	STOP	*	tag	Nonsense (stop)	agg	[2450853, 2450851]	acagataactaaccttacaa
134457	2450917	+	CLJU_c22390	-	708	gag	1	[2450915, 2450917]	glu	E	lys	K	aag	Missense	cgg	[2450935, 2450937]	ctctacacttctgttgtctt
134458	2450920	+	CLJU_c22390	-	707	gta	1	[2450918, 2450920]	val	V	ile	I	ata	Missense	cgg	[2450935, 2450937]	ctctacacttctgttgtctt
134459	2450922	+	CLJU_c22390	-	706	agt	2	[2450921, 2450923]	ser	S	asn	N	aat	Missense	cgg	[2450935, 2450937]	ctctacacttctgttgtctt
134460	2450927	-	CLJU_c22390	-	704	aac	3	[2450929, 2450927]	asn	N	asn	N	aat	Nonsense	agg	[2450916, 2450914]	cgaagacaacagaagtgtag
134461	2450930	-	CLJU_c22390	-	703	gac	3	[2450932, 2450930]	asp	D	asp	D	gat	Nonsense	agg	[2450916, 2450914]	cgaagacaacagaagtgtag
134462	2450976	-	CLJU_c22390	-	688	aca	2	[2450977, 2450975]	thr	T	ile	I	ata	Missense	agg	[2450963, 2450961]	aaggtaacagcaataaaggc
134463	2450992	+	CLJU_c22390	-	683	gga	1	[2450990, 2450992]	gly	G	arg	R	aga	Missense	cgg	[2451011, 2451013]	ccatctactgctgctacttt
134464	2450995	+	CLJU_c22390	-	682	gat	1	[2450993, 2450995]	asp	D	asn	N	aat	Missense	cgg	[2451011, 2451013]	ccatctactgctgctacttt
134465	2450998	+	CLJU_c22390	-	681	gta	1	[2450996, 2450998]	val	V	ile	I	ata	Missense	cgg	[2451011, 2451013]	ccatctactgctgctacttt
134466	2451000	-	CLJU_c22390	-	680	gca	2	[2451001, 2450999]	ala	A	val	V	gta	Missense	['cgg', 'agg']	[[2450987, 2450985], [2450982, 2450980]]	['gtagcagcagtagatggaaa', 'agcagtagatggaaacggaa']
134467	2451003	-	CLJU_c22390	-	679	gca	2	[2451004, 2451002]	ala	A	val	V	gta	Missense	cgg	[2450987, 2450985]	gtagcagcagtagatggaaa
134468	2451012	-	CLJU_c22390	-	676	ccg	2	[2451013, 2451011]	pro	P	leu	L	ctg	Missense	tgg	[2450993, 2450991]	ccgaaagtagcagcagtaga
134469	2451039	-	CLJU_c22390	-	667	aca	2	[2451040, 2451038]	thr	T	ile	I	ata	Missense	tgg	[2451028, 2451026]	cagcaaatacaaaggtagat
134470	2451045	-	CLJU_c22390	-	665	gca	2	[2451046, 2451044]	ala	A	val	V	gta	Missense	tgg	[2451028, 2451026]	cagcaaatacaaaggtagat
134471	2451048	-	CLJU_c22390	-	664	gca	2	[2451049, 2451047]	ala	A	val	V	gta	Missense	agg	[2451036, 2451034]	aaaagatgcagcaaatacaa
134472	2451105	-	CLJU_c22390	-	645	gca	2	[2451106, 2451104]	ala	A	val	V	gta	Missense	agg	[2451092, 2451090]	acaagtgcaaacatggcaga
134473	2451111	-	CLJU_c22390	-	643	aca	2	[2451112, 2451110]	thr	T	ile	I	ata	Missense	['tgg', 'agg']	[[2451099, 2451097], [2451092, 2451090]]	['tgataagacaagtgcaaaca', 'acaagtgcaaacatggcaga']
134474	2451129	+	CLJU_c22390	-	637	gga	2	[2451128, 2451130]	gly	G	glu	E	gaa	Missense	cgg	[2451143, 2451145]	cttattcctgttactcttac
134475	2451130	+	CLJU_c22390	-	637	gga	1	[2451128, 2451130]	gly	G	arg	R	aga	Missense	['cgg', 'agg']	[[2451143, 2451145], [2451149, 2451151]]	['cttattcctgttactcttac', 'cctgttactcttaccggttg']
134476	2451136	+	CLJU_c22390	-	635	gta	1	[2451134, 2451136]	val	V	ile	I	ata	Missense	['agg', 'agg']	[[2451149, 2451151], [2451155, 2451157]]	['cctgttactcttaccggttg', 'actcttaccggttgaggctg']
134477	2451138	+	CLJU_c22390	-	634	aga	2	[2451137, 2451139]	arg	R	lys	K	aaa	Missense	['agg', 'agg']	[[2451149, 2451151], [2451155, 2451157]]	['cctgttactcttaccggttg', 'actcttaccggttgaggctg']
134478	2451142	+	CLJU_c22390	-	633	gta	1	[2451140, 2451142]	val	V	ile	I	ata	Missense	['agg', 'cgg']	[[2451155, 2451157], [2451158, 2451160]]	['actcttaccggttgaggctg', 'cttaccggttgaggctgagg']
134479	2451143	+	CLJU_c22390	-	632	ccg	3	[2451143, 2451145]	pro	P	pro	P	cca	Nonsense	['agg', 'cgg']	[[2451155, 2451157], [2451158, 2451160]]	['actcttaccggttgaggctg', 'cttaccggttgaggctgagg']
134480	2451144	-	CLJU_c22390	-	632	ccg	2	[2451145, 2451143]	pro	P	leu	L	ctg	Missense	agg	[2451131, 2451129]	cctcaaccggtaagagtaac
134481	2451145	-	CLJU_c22390	-	632	ccg	1	[2451145, 2451143]	pro	P	ser	S	tcg	Missense	agg	[2451131, 2451129]	cctcaaccggtaagagtaac
134482	2451148	-	CLJU_c22390	-	631	caa	1	[2451148, 2451146]	gln	Q	STOP	*	taa	Nonsense (stop)	agg	[2451131, 2451129]	cctcaaccggtaagagtaac
134483	2451150	-	CLJU_c22390	-	630	cct	2	[2451151, 2451149]	pro	P	leu	L	ctt	Missense	agg	[2451131, 2451129]	cctcaaccggtaagagtaac
134484	2451152	+	CLJU_c22390	-	629	cag	3	[2451152, 2451154]	gln	Q	gln	Q	caa	Nonsense	['tgg', 'agg']	[[2451164, 2451166], [2451170, 2451172]]	['ggttgaggctgaggcggctg', 'ggctgaggcggctgtggtat']
134485	2451156	-	CLJU_c22390	-	628	cct	2	[2451157, 2451155]	pro	P	leu	L	ctt	Missense	cgg	[2451144, 2451142]	acagccgcctcagcctcaac
134486	2451157	-	CLJU_c22390	-	628	cct	1	[2451157, 2451155]	pro	P	ser	S	tct	Missense	cgg	[2451144, 2451142]	acagccgcctcagcctcaac
134487	2451158	+	CLJU_c22390	-	627	ccg	3	[2451158, 2451160]	pro	P	pro	P	cca	Nonsense	agg	[2451170, 2451172]	ggctgaggcggctgtggtat
134488	2451159	-	CLJU_c22390	-	627	ccg	2	[2451160, 2451158]	pro	P	leu	L	ctg	Missense	cgg	[2451144, 2451142]	acagccgcctcagcctcaac
134489	2451160	-	CLJU_c22390	-	627	ccg	1	[2451160, 2451158]	pro	P	ser	S	tcg	Missense	cgg	[2451144, 2451142]	acagccgcctcagcctcaac
134490	2451163	-	CLJU_c22390	-	626	cag	1	[2451163, 2451161]	gln	Q	STOP	*	tag	Nonsense (stop)	cgg	[2451144, 2451142]	acagccgcctcagcctcaac
134491	2451228	-	CLJU_c22390	-	604	gcg	2	[2451229, 2451227]	ala	A	val	V	gtg	Missense	tgg	[2451215, 2451213]	ataactgcgactacagaaga
134492	2451231	-	CLJU_c22390	-	603	act	2	[2451232, 2451230]	thr	T	ile	I	att	Missense	tgg	[2451215, 2451213]	ataactgcgactacagaaga
134493	2451261	-	CLJU_c22390	-	593	acg	2	[2451262, 2451260]	thr	T	met_START	M	atg	Missense	agg	[2451248, 2451246]	aaggtaacggcattaaaggc
134494	2451277	+	CLJU_c22390	-	588	gaa	1	[2451275, 2451277]	glu	E	lys	K	aaa	Missense	agg	[2451296, 2451298]	tcatctactttagccaccgt
134495	2451280	+	CLJU_c22390	-	587	gat	1	[2451278, 2451280]	asp	D	asn	N	aat	Missense	agg	[2451296, 2451298]	tcatctactttagccaccgt
134496	2451283	+	CLJU_c22390	-	586	gta	1	[2451281, 2451283]	val	V	ile	I	ata	Missense	agg	[2451296, 2451298]	tcatctactttagccaccgt
134497	2451288	-	CLJU_c22390	-	584	gct	2	[2451289, 2451287]	ala	A	val	V	gtt	Missense	tgg	[2451272, 2451270]	gtggctaaagtagatgaaaa
134498	2451305	-	CLJU_c22390	-	578	agc	3	[2451307, 2451305]	ser	S	ser	S	agt	Nonsense	['cgg', 'tgg']	[[2451294, 2451292], [2451291, 2451289]]	['ttggtcaagcagtgacccta', 'gtcaagcagtgaccctacgg']
134499	2451309	-	CLJU_c22390	-	577	tca	2	[2451310, 2451308]	ser	S	leu	L	tta	Missense	['cgg', 'tgg']	[[2451294, 2451292], [2451291, 2451289]]	['ttggtcaagcagtgacccta', 'gtcaagcagtgaccctacgg']
134500	2451354	-	CLJU_c22390	-	562	gca	2	[2451355, 2451353]	ala	A	val	V	gta	Missense	cgg	[2451342, 2451340]	gctcacagcagctgtaacgc
134501	2451357	-	CLJU_c22390	-	561	aca	2	[2451358, 2451356]	thr	T	ile	I	ata	Missense	cgg	[2451342, 2451340]	gctcacagcagctgtaacgc
134502	2451359	-	CLJU_c22390	-	560	ctc	3	[2451361, 2451359]	leu	L	leu	L	ctt	Nonsense	cgg	[2451342, 2451340]	gctcacagcagctgtaacgc
134503	2451361	-	CLJU_c22390	-	560	ctc	1	[2451361, 2451359]	leu	L	phe	F	ttc	Missense	cgg	[2451342, 2451340]	gctcacagcagctgtaacgc
134504	2451365	+	CLJU_c22390	-	558	ctg	3	[2451365, 2451367]	leu	L	leu	L	cta	Nonsense	agg	[2451384, 2451386]	gcagtgtttttccttctgtc
134505	2451390	-	CLJU_c22390	-	550	gca	2	[2451391, 2451389]	ala	A	val	V	gta	Missense	agg	[2451377, 2451375]	acaagtgcaagcctgacaga
134506	2451396	-	CLJU_c22390	-	548	aca	2	[2451397, 2451395]	thr	T	ile	I	ata	Missense	agg	[2451377, 2451375]	acaagtgcaagcctgacaga
134507	2451430	-	CLJU_c22390	-	537	caa	1	[2451430, 2451428]	gln	Q	STOP	*	taa	Nonsense (stop)	tgg	[2451416, 2451414]	aaatctcaaattaatgtaac
134508	2451432	-	CLJU_c22390	-	536	tct	2	[2451433, 2451431]	ser	S	phe	F	ttt	Missense	tgg	[2451416, 2451414]	aaatctcaaattaatgtaac
134509	2451501	-	CLJU_c22390	-	513	act	2	[2451502, 2451500]	thr	T	ile	I	att	Missense	agg	[2451488, 2451486]	acagtaactataacagcatc
134510	2451507	-	CLJU_c22390	-	511	aca	2	[2451508, 2451506]	thr	T	ile	I	ata	Missense	agg	[2451488, 2451486]	acagtaactataacagcatc
134511	2451525	-	CLJU_c22390	-	505	acg	2	[2451526, 2451524]	thr	T	met_START	M	atg	Missense	agg	[2451512, 2451510]	aaagtaacggcagtaaaagc
134512	2451552	-	CLJU_c22390	-	496	gca	2	[2451553, 2451551]	ala	A	val	V	gta	Missense	tgg	[2451536, 2451534]	gtagcagtggtagatggaga
134513	2451557	-	CLJU_c22390	-	494	agc	3	[2451559, 2451557]	ser	S	ser	S	agt	Nonsense	tgg	[2451542, 2451540]	gagagcgtagcagtggtaga
134514	2451565	+	CLJU_c22390	-	492	gat	1	[2451563, 2451565]	asp	D	asn	N	aat	Missense	tgg	[2451584, 2451586]	tcactactcgtccaatttaa
134515	2451567	+	CLJU_c22390	-	491	agt	2	[2451566, 2451568]	ser	S	asn	N	aat	Missense	tgg	[2451584, 2451586]	tcactactcgtccaatttaa
134516	2451570	+	CLJU_c22390	-	490	agt	2	[2451569, 2451571]	ser	S	asn	N	aat	Missense	tgg	[2451584, 2451586]	tcactactcgtccaatttaa
134517	2451572	+	CLJU_c22390	-	489	acg	3	[2451572, 2451574]	thr	T	thr	T	aca	Nonsense	tgg	[2451584, 2451586]	tcactactcgtccaatttaa
134518	2451589	+	CLJU_c22390	-	484	gaa	1	[2451587, 2451589]	glu	E	lys	K	aaa	Missense	tgg	[2451601, 2451603]	taatggttctgttgcttctt
134519	2451591	-	CLJU_c22390	-	483	aca	2	[2451592, 2451590]	thr	T	ile	I	ata	Missense	tgg	[2451577, 2451575]	aagcaacagaaccattaaat
134520	2451594	-	CLJU_c22390	-	482	gca	2	[2451595, 2451593]	ala	A	val	V	gta	Missense	tgg	[2451577, 2451575]	aagcaacagaaccattaaat
134521	2451655	-	CLJU_c22390	-	462	caa	1	[2451655, 2451653]	gln	Q	STOP	*	taa	Nonsense (stop)	agg	[2451638, 2451636]	gcacaattgaatctaaattt
134522	2451657	-	CLJU_c22390	-	461	gca	2	[2451658, 2451656]	ala	A	val	V	gta	Missense	agg	[2451638, 2451636]	gcacaattgaatctaaattt
134523	2451674	+	CLJU_c22390	-	455	tcg	3	[2451674, 2451676]	ser	S	ser	S	tca	Nonsense	tgg	[2451692, 2451694]	atcgaatctatatctctgaa
134524	2451675	-	CLJU_c22390	-	455	tcg	2	[2451676, 2451674]	ser	S	leu	L	ttg	Missense	agg	[2451660, 2451658]	agattcgattagtttagata
134525	2451679	+	CLJU_c22390	-	454	gat	1	[2451677, 2451679]	asp	D	asn	N	aat	Missense	['tgg', 'tgg']	[[2451692, 2451694], [2451698, 2451700]]	['atcgaatctatatctctgaa', 'tctatatctctgaatggagt']
134526	2451685	+	CLJU_c22390	-	452	gat	1	[2451683, 2451685]	asp	D	asn	N	aat	Missense	tgg	[2451698, 2451700]	tctatatctctgaatggagt
134527	2451687	+	CLJU_c22390	-	451	aga	2	[2451686, 2451688]	arg	R	lys	K	aaa	Missense	tgg	[2451698, 2451700]	tctatatctctgaatggagt
134528	2451760	-	CLJU_c22390	-	427	cag	1	[2451760, 2451758]	gln	Q	STOP	*	tag	Nonsense (stop)	agg	[2451747, 2451745]	catgtcacaggatattgtga
134529	2451762	-	CLJU_c22390	-	426	tca	2	[2451763, 2451761]	ser	S	leu	L	tta	Missense	agg	[2451747, 2451745]	catgtcacaggatattgtga
134530	2451840	-	CLJU_c22390	-	400	tca	2	[2451841, 2451839]	ser	S	leu	L	tta	Missense	['agg', 'agg']	[[2451829, 2451827], [2451824, 2451822]]	['atggtgagtcagaaggagat', 'gagtcagaaggagatagggg']
134531	2451855	-	CLJU_c22390	-	395	act	2	[2451856, 2451854]	thr	T	ile	I	att	Missense	agg	[2451836, 2451834]	actatagatggtgagtcaga
134532	2451866	+	CLJU_c22390	-	391	acg	3	[2451866, 2451868]	thr	T	thr	T	aca	Nonsense	tgg	[2451879, 2451881]	taatatacgtcacaggtcta
134533	2451867	-	CLJU_c22390	-	391	acg	2	[2451868, 2451866]	thr	T	met_START	M	atg	Missense	tgg	[2451848, 2451846]	acgtatattaaaactataga
134534	2451916	+	CLJU_c22390	-	375	gca	1	[2451914, 2451916]	ala	A	thr	T	aca	Missense	agg	[2451934, 2451936]	tgctatcttgttatcatcta
134535	2451920	+	CLJU_c22390	-	373	aag	3	[2451920, 2451922]	lys	K	lys	K	aaa	Nonsense	agg	[2451934, 2451936]	tgctatcttgttatcatcta
134536	2452023	-	CLJU_c22390	-	339	act	2	[2452024, 2452022]	thr	T	ile	I	att	Missense	agg	[2452007, 2452005]	ataactattaaaggatataa
134537	2452029	-	CLJU_c22390	-	337	tca	2	[2452030, 2452028]	ser	S	leu	L	tta	Missense	agg	[2452016, 2452014]	aaggtgtcaataactattaa
134538	2452053	-	CLJU_c22390	-	329	tca	2	[2452054, 2452052]	ser	S	leu	L	tta	Missense	agg	[2452035, 2452033]	ttcaaaaaaatcagccacca
134539	2452057	+	CLJU_c22390	-	328	gtt	1	[2452055, 2452057]	val	V	ile	I	att	Missense	agg	[2452069, 2452071]	ttttgaaactgtcacattgc
134540	2452095	-	CLJU_c22390	-	315	gca	2	[2452096, 2452094]	ala	A	val	V	gta	Missense	tgg	[2452077, 2452075]	tgcagaagatggaaacaaag
134541	2452101	-	CLJU_c22390	-	313	gca	2	[2452102, 2452100]	ala	A	val	V	gta	Missense	tgg	[2452088, 2452086]	ataacggcagctgcagaaga
134542	2452104	-	CLJU_c22390	-	312	acg	2	[2452105, 2452103]	thr	T	met_START	M	atg	Missense	tgg	[2452088, 2452086]	ataacggcagctgcagaaga
134543	2452116	-	CLJU_c22390	-	308	act	2	[2452117, 2452115]	thr	T	ile	I	att	Missense	cgg	[2452104, 2452102]	ggcaggaactgcagcaataa
134544	2452122	-	CLJU_c22390	-	306	gca	2	[2452123, 2452121]	ala	A	val	V	gta	Missense	cgg	[2452104, 2452102]	ggcaggaactgcagcaataa
134545	2452134	-	CLJU_c22390	-	302	acg	2	[2452135, 2452133]	thr	T	met_START	M	atg	Missense	agg	[2452121, 2452119]	aaggtaacggcattagaggc
134546	2452158	-	CLJU_c22390	-	294	gca	2	[2452159, 2452157]	ala	A	val	V	gta	Missense	['tgg', 'agg']	[[2452145, 2452143], [2452140, 2452138]]	['gtagcagcagtagatgaaaa', 'agcagtagatgaaaatggaa']
134547	2452161	-	CLJU_c22390	-	293	gca	2	[2452162, 2452160]	ala	A	val	V	gta	Missense	tgg	[2452145, 2452143]	gtagcagcagtagatgaaaa
134548	2452196	+	CLJU_c22390	-	281	acg	3	[2452196, 2452198]	thr	T	thr	T	aca	Nonsense	tgg	[2452214, 2452216]	ttcgtatcagttgcatcctc
134549	2452197	-	CLJU_c22390	-	281	acg	2	[2452198, 2452196]	thr	T	met_START	M	atg	Missense	tgg	[2452186, 2452184]	caactgatacgaaagtagat
134550	2452201	+	CLJU_c22390	-	280	gat	1	[2452199, 2452201]	asp	D	asn	N	aat	Missense	tgg	[2452214, 2452216]	ttcgtatcagttgcatcctc
134551	2452203	-	CLJU_c22390	-	279	act	2	[2452204, 2452202]	thr	T	ile	I	att	Missense	tgg	[2452186, 2452184]	caactgatacgaaagtagat
134552	2452224	-	CLJU_c22390	-	272	gct	2	[2452225, 2452223]	ala	A	val	V	gtt	Missense	agg	[2452212, 2452210]	tacagcagctgtaacgccag
134553	2452227	-	CLJU_c22390	-	271	gca	2	[2452228, 2452226]	ala	A	val	V	gta	Missense	agg	[2452212, 2452210]	tacagcagctgtaacgccag
134554	2452230	-	CLJU_c22390	-	270	aca	2	[2452231, 2452229]	thr	T	ile	I	ata	Missense	agg	[2452212, 2452210]	tacagcagctgtaacgccag
134555	2452263	-	CLJU_c22390	-	259	gct	2	[2452264, 2452262]	ala	A	val	V	gtt	Missense	agg	[2452250, 2452248]	acggaagctaacttgacaga
134556	2452269	-	CLJU_c22390	-	257	acg	2	[2452270, 2452268]	thr	T	met_START	M	atg	Missense	agg	[2452250, 2452248]	acggaagctaacttgacaga
134557	2452281	-	CLJU_c22390	-	253	gct	2	[2452282, 2452280]	ala	A	val	V	gtt	Missense	cgg	[2452269, 2452267]	gtctatagctttagataaaa
134558	2452287	-	CLJU_c22390	-	251	tct	2	[2452288, 2452286]	ser	S	phe	F	ttt	Missense	cgg	[2452269, 2452267]	gtctatagctttagataaaa
134559	2452324	-	CLJU_c22390	-	239	ctt	1	[2452324, 2452322]	leu	L	phe	F	ttt	Missense	['cgg', 'agg']	[[2452313, 2452311], [2452308, 2452306]]	['ataacaacacttaaagatga', 'aacacttaaagatgacggtc']
134560	2452326	-	CLJU_c22390	-	238	aca	2	[2452327, 2452325]	thr	T	ile	I	ata	Missense	['cgg', 'agg']	[[2452313, 2452311], [2452308, 2452306]]	['ataacaacacttaaagatga', 'aacacttaaagatgacggtc']
134561	2452329	-	CLJU_c22390	-	237	aca	2	[2452330, 2452328]	thr	T	ile	I	ata	Missense	cgg	[2452313, 2452311]	ataacaacacttaaagatga
134562	2452354	-	CLJU_c22390	-	229	caa	1	[2452354, 2452352]	gln	Q	STOP	*	taa	Nonsense (stop)	tgg	[2452343, 2452341]	aaggatacacaactaaagga
134563	2452356	-	CLJU_c22390	-	228	aca	2	[2452357, 2452355]	thr	T	ile	I	ata	Missense	tgg	[2452343, 2452341]	aaggatacacaactaaagga
134564	2452366	-	CLJU_c22390	-	225	caa	1	[2452366, 2452364]	gln	Q	STOP	*	taa	Nonsense (stop)	agg	[2452347, 2452345]	tcaaaaggatacacaactaa
134565	2452374	-	CLJU_c22390	-	222	act	2	[2452375, 2452373]	thr	T	ile	I	att	Missense	agg	[2452362, 2452360]	caacagtacttataatcaaa
134566	2452379	-	CLJU_c22390	-	220	aac	3	[2452381, 2452379]	asn	N	asn	N	aat	Nonsense	agg	[2452362, 2452360]	caacagtacttataatcaaa
134567	2452452	-	CLJU_c22390	-	196	tct	2	[2452453, 2452451]	ser	S	phe	F	ttt	Missense	agg	[2452439, 2452437]	gataaatcttctttgtcaca
134568	2452500	-	CLJU_c22390	-	180	gct	2	[2452501, 2452499]	ala	A	val	V	gtt	Missense	agg	[2452487, 2452485]	attaatgctgcaatcatgga
134569	2452509	-	CLJU_c22390	-	177	tct	2	[2452510, 2452508]	ser	S	phe	F	ttt	Missense	tgg	[2452491, 2452489]	ttctattaatgctgcaatca
134570	2452552	+	CLJU_c22390	-	163	gat	1	[2452550, 2452552]	asp	D	asn	N	aat	Missense	cgg	[2452570, 2452572]	atccttttgtatacttttta
134571	2452553	+	CLJU_c22390	-	162	aag	3	[2452553, 2452555]	lys	K	lys	K	aaa	Nonsense	cgg	[2452570, 2452572]	atccttttgtatacttttta
134572	2452571	-	CLJU_c22390	-	156	acc	3	[2452573, 2452571]	thr	T	thr	T	act	Nonsense	agg	[2452554, 2452552]	gaccgtaaaaagtatacaaa
134573	2452572	-	CLJU_c22390	-	156	acc	2	[2452573, 2452571]	thr	T	ile	I	atc	Missense	agg	[2452554, 2452552]	gaccgtaaaaagtatacaaa
134574	2452663	+	CLJU_c22390	-	126	gat	1	[2452661, 2452663]	asp	D	asn	N	aat	Missense	agg	[2452682, 2452684]	tcttttacactttgagattt
134575	2452669	+	CLJU_c22390	-	124	gta	1	[2452667, 2452669]	val	V	ile	I	ata	Missense	agg	[2452682, 2452684]	tcttttacactttgagattt
134576	2452671	+	CLJU_c22390	-	123	agt	2	[2452670, 2452672]	ser	S	asn	N	aat	Missense	agg	[2452682, 2452684]	tcttttacactttgagattt
134577	2452675	-	CLJU_c22390	-	122	caa	1	[2452675, 2452673]	gln	Q	STOP	*	taa	Nonsense (stop)	tgg	[2452661, 2452659]	aaatctcaaagtgtaaaaga
134578	2452677	-	CLJU_c22390	-	121	tct	2	[2452678, 2452676]	ser	S	phe	F	ttt	Missense	tgg	[2452661, 2452659]	aaatctcaaagtgtaaaaga
134579	2452734	-	CLJU_c22390	-	102	tct	2	[2452735, 2452733]	ser	S	phe	F	ttt	Missense	tgg	[2452723, 2452721]	attatggatctcaaagtgga
134580	2452755	-	CLJU_c22390	-	95	act	2	[2452756, 2452754]	thr	T	ile	I	att	Missense	tgg	[2452739, 2452737]	ggcactgatgatggtaatta
134581	2452757	-	CLJU_c22390	-	94	ggc	3	[2452759, 2452757]	gly	G	gly	G	ggt	Nonsense	tgg	[2452739, 2452737]	ggcactgatgatggtaatta
134582	2452773	-	CLJU_c22390	-	89	gct	2	[2452774, 2452772]	ala	A	val	V	gtt	Missense	tgg	[2452760, 2452758]	agcatagctggacaaaaaaa
134583	2452774	+	CLJU_c22390	-	89	gct	1	[2452772, 2452774]	ala	A	thr	T	act	Missense	cgg	[2452792, 2452794]	agctatgctatctaccattc
134584	2452778	-	CLJU_c22390	-	87	agc	3	[2452780, 2452778]	ser	S	ser	S	agt	Nonsense	tgg	[2452760, 2452758]	agcatagctggacaaaaaaa
134585	2452779	+	CLJU_c22390	-	87	agc	2	[2452778, 2452780]	ser	S	asn	N	aac	Missense	cgg	[2452792, 2452794]	agctatgctatctaccattc
134586	2452829	+	CLJU_c22390	-	70	ttg	3	[2452829, 2452831]	leu	L	leu	L	tta	Nonsense	tgg	[2452846, 2452848]	tttcaatacatcttcagcag
134587	2452834	+	CLJU_c22390	-	69	gta	1	[2452832, 2452834]	val	V	ile	I	ata	Missense	tgg	[2452846, 2452848]	tttcaatacatcttcagcag
134588	2452855	+	CLJU_c22390	-	62	gaa	1	[2452853, 2452855]	glu	E	lys	K	aaa	Missense	cgg	[2452874, 2452876]	tcttttactttaatttgctg
134589	2452861	+	CLJU_c22390	-	60	gta	1	[2452859, 2452861]	val	V	ile	I	ata	Missense	cgg	[2452874, 2452876]	tcttttactttaatttgctg
134590	2452980	+	CLJU_c22390	-	20	agt	2	[2452979, 2452981]	ser	S	asn	N	aat	Missense	agg	[2452996, 2452998]	catactcactatcatcataa
134591	2452982	+	CLJU_c22390	-	19	gtg	3	[2452982, 2452984]	val	V	val	V	gta	Nonsense	agg	[2452996, 2452998]	catactcactatcatcataa
134592	2452984	+	CLJU_c22390	-	19	gtg	1	[2452982, 2452984]	val	V	met_START	M	atg	Missense	agg	[2452996, 2452998]	catactcactatcatcataa
134593	2454565	-	CLJU_c22400	-	69	gct	2	[2454566, 2454564]	ala	A	val	V	gtt	Missense	tgg	[2454546, 2454544]	gctgtgatttacactattgt
134594	2454612	-	CLJU_c22400	-	53	aac	3	[2454614, 2454612]	asn	N	asn	N	aat	Nonsense	tgg	[2454595, 2454593]	caacaaaggacagtataata
134595	2454620	-	CLJU_c22400	-	51	cat	1	[2454620, 2454618]	his	H	tyr	Y	tat	Missense	agg	[2454609, 2454607]	ggaactgtacatgtcaacaa
134596	2454625	-	CLJU_c22400	-	49	act	2	[2454626, 2454624]	thr	T	ile	I	att	Missense	agg	[2454609, 2454607]	ggaactgtacatgtcaacaa
134597	2454646	-	CLJU_c22400	-	42	tca	2	[2454647, 2454645]	ser	S	leu	L	tta	Missense	agg	[2454630, 2454628]	tattcagtgggagcatttaa
134598	2454670	-	CLJU_c22400	-	34	aca	2	[2454671, 2454669]	thr	T	ile	I	ata	Missense	tgg	[2454654, 2454652]	agaacatatatttttgtgag
134599	2454673	+	CLJU_c22400	-	33	aga	2	[2454672, 2454674]	arg	R	lys	K	aaa	Missense	agg	[2454687, 2454689]	tatgttctaatagatatgga
134600	2454729	-	CLJU_c22400	-	14	ttc	3	[2454731, 2454729]	phe	F	phe	F	ttt	Nonsense	tgg	[2454717, 2454715]	tcttctttcataataattat
134601	2454733	-	CLJU_c22400	-	13	tct	2	[2454734, 2454732]	ser	S	phe	F	ttt	Missense	tgg	[2454717, 2454715]	tcttctttcataataattat
134602	2454736	-	CLJU_c22400	-	12	tct	2	[2454737, 2454735]	ser	S	phe	F	ttt	Missense	tgg	[2454717, 2454715]	tcttctttcataataattat
134603	2454900	+	CLJU_c22410	-	109	gga	2	[2454899, 2454901]	gly	G	glu	E	gaa	Missense	cgg	[2454913, 2454915]	catttatccaccaccagtac
134604	2454901	+	CLJU_c22410	-	109	gga	1	[2454899, 2454901]	gly	G	arg	R	aga	Missense	cgg	[2454913, 2454915]	catttatccaccaccagtac
134605	2454914	-	CLJU_c22410	-	104	gcc	3	[2454916, 2454914]	ala	A	ala	A	gct	Nonsense	tgg	[2454902, 2454900]	aatattgccggtactggtgg
134606	2454915	-	CLJU_c22410	-	104	gcc	2	[2454916, 2454914]	ala	A	val	V	gtc	Missense	tgg	[2454902, 2454900]	aatattgccggtactggtgg
134607	2454916	+	CLJU_c22410	-	104	gcc	1	[2454914, 2454916]	ala	A	thr	T	acc	Missense	tgg	[2454935, 2454937]	gcaatattaatataccaata
134608	2454948	-	CLJU_c22410	-	93	tca	2	[2454949, 2454947]	ser	S	leu	L	tta	Missense	tgg	[2454931, 2454929]	actcaaaaaagataccatat
134609	2454950	-	CLJU_c22410	-	92	tac	3	[2454952, 2454950]	tyr	Y	tyr	Y	tat	Nonsense	tgg	[2454931, 2454929]	actcaaaaaagataccatat
134610	2454967	+	CLJU_c22410	-	87	gtt	1	[2454965, 2454967]	val	V	ile	I	att	Missense	tgg	[2454983, 2454985]	ttaacaacactatatgaatc
134611	2454970	+	CLJU_c22410	-	86	gtt	1	[2454968, 2454970]	val	V	ile	I	att	Missense	tgg	[2454983, 2454985]	ttaacaacactatatgaatc
134612	2454972	+	CLJU_c22410	-	85	agt	2	[2454971, 2454973]	ser	S	asn	N	aat	Missense	tgg	[2454983, 2454985]	ttaacaacactatatgaatc
134613	2454982	+	CLJU_c22410	-	82	gat	1	[2454980, 2454982]	asp	D	asn	N	aat	Missense	tgg	[2454995, 2454997]	tatgaatctggaccaatgcc
134614	2455020	+	CLJU_c22410	-	69	gga	2	[2455019, 2455021]	gly	G	glu	E	gaa	Missense	agg	[2455034, 2455036]	aaagttccatactgttggtc
134615	2455021	+	CLJU_c22410	-	69	gga	1	[2455019, 2455021]	gly	G	arg	R	aga	Missense	['agg', 'tgg']	[[2455034, 2455036], [2455040, 2455042]]	['aaagttccatactgttggtc', 'ccatactgttggtcaggaat']
134616	2455025	+	CLJU_c22410	-	67	cag	3	[2455025, 2455027]	gln	Q	gln	Q	caa	Nonsense	tgg	[2455040, 2455042]	ccatactgttggtcaggaat
134617	2455035	-	CLJU_c22410	-	64	cct	2	[2455036, 2455034]	pro	P	leu	L	ctt	Missense	tgg	[2455022, 2455020]	ccaattcctgaccaacagta
134618	2455036	-	CLJU_c22410	-	64	cct	1	[2455036, 2455034]	pro	P	ser	S	tct	Missense	tgg	[2455022, 2455020]	ccaattcctgaccaacagta
134619	2455041	-	CLJU_c22410	-	62	cca	2	[2455042, 2455040]	pro	P	leu	L	cta	Missense	tgg	[2455022, 2455020]	ccaattcctgaccaacagta
134620	2455101	-	CLJU_c22410	-	42	aca	2	[2455102, 2455100]	thr	T	ile	I	ata	Missense	agg	[2455085, 2455083]	agaacagatttgttttttag
134621	2455104	+	CLJU_c22410	-	41	aga	2	[2455103, 2455105]	arg	R	lys	K	aaa	Missense	tgg	[2455123, 2455125]	tcttatagctctttcaattg
134622	2455111	+	CLJU_c22410	-	39	gct	1	[2455109, 2455111]	ala	A	thr	T	act	Missense	tgg	[2455123, 2455125]	tcttatagctctttcaattg
134623	2455163	-	CLJU_c22410	-	21	atc	3	[2455165, 2455163]	ile	I	ile	I	att	Nonsense	tgg	[2455148, 2455146]	attatcatggtaggatatat
134624	2455173	+	CLJU_c22410	-	18	tgt	2	[2455172, 2455174]	cys	C	tyr	Y	tat	Missense	tgg	[2455192, 2455194]	acatattaatattattttaa
134625	2455388	+	CLJU_c22420	-	1036	gac	1	[2455386, 2455388]	asp	D	asn	N	aac	Missense	tgg	[2455404, 2455406]	atgtctataatatctgaaag
134626	2455495	-	CLJU_c22420	-	1000	tca	2	[2455496, 2455494]	ser	S	leu	L	tta	Missense	agg	[2455482, 2455480]	ggagattcatctattttaac
134627	2455517	-	CLJU_c22420	-	993	cag	1	[2455517, 2455515]	gln	Q	STOP	*	tag	Nonsense (stop)	tgg	[2455503, 2455501]	ggaaagcagacaataaaaaa
134628	2455536	-	CLJU_c22420	-	986	atc	3	[2455538, 2455536]	ile	I	ile	I	att	Nonsense	cgg	[2455524, 2455522]	aaattcatcaactatgtatg
134629	2455539	-	CLJU_c22420	-	985	ttc	3	[2455541, 2455539]	phe	F	phe	F	ttt	Nonsense	cgg	[2455524, 2455522]	aaattcatcaactatgtatg
134630	2455562	-	CLJU_c22420	-	978	cta	1	[2455562, 2455560]	leu	L	leu	L	tta	Nonsense	cgg	[2455548, 2455546]	gtagcactatatgatgaggg
134631	2455564	-	CLJU_c22420	-	977	gca	2	[2455565, 2455563]	ala	A	val	V	gta	Missense	['agg', 'cgg']	[[2455552, 2455550], [2455548, 2455546]]	['tatagtagcactatatgatg', 'gtagcactatatgatgaggg']
134632	2455568	+	CLJU_c22420	-	976	gta	1	[2455566, 2455568]	val	V	ile	I	ata	Missense	tgg	[2455585, 2455587]	ctactataagtgattcatcc
134633	2455580	+	CLJU_c22420	-	972	gaa	1	[2455578, 2455580]	glu	E	lys	K	aaa	Missense	cgg	[2455595, 2455597]	tgattcatcctggtctttac
134634	2455583	+	CLJU_c22420	-	971	gat	1	[2455581, 2455583]	asp	D	asn	N	aat	Missense	cgg	[2455595, 2455597]	tgattcatcctggtctttac
134635	2455584	+	CLJU_c22420	-	970	cag	3	[2455584, 2455586]	gln	Q	gln	Q	caa	Nonsense	cgg	[2455595, 2455597]	tgattcatcctggtctttac
134636	2455596	-	CLJU_c22420	-	966	tcc	3	[2455598, 2455596]	ser	S	ser	S	tct	Nonsense	agg	[2455585, 2455583]	aaataattccggtaaagacc
134637	2455597	-	CLJU_c22420	-	966	tcc	2	[2455598, 2455596]	ser	S	phe	F	ttc	Missense	agg	[2455585, 2455583]	aaataattccggtaaagacc
134638	2455609	-	CLJU_c22420	-	962	gca	2	[2455610, 2455608]	ala	A	val	V	gta	Missense	cgg	[2455596, 2455594]	gtaaaggcagaaaataattc
134639	2455627	-	CLJU_c22420	-	956	gca	2	[2455628, 2455626]	ala	A	val	V	gta	Missense	agg	[2455612, 2455610]	ggatgcaaaagtatctgtaa
134640	2455647	+	CLJU_c22420	-	949	tcg	3	[2455647, 2455649]	ser	S	ser	S	tca	Nonsense	agg	[2455663, 2455665]	taaacgaactatccattgta
134641	2455648	-	CLJU_c22420	-	949	tcg	2	[2455649, 2455647]	ser	S	leu	L	ttg	Missense	agg	[2455633, 2455631]	tagttcgtttaaattaggtg
134642	2455651	+	CLJU_c22420	-	948	agt	2	[2455650, 2455652]	ser	S	asn	N	aat	Missense	agg	[2455663, 2455665]	taaacgaactatccattgta
134643	2455669	-	CLJU_c22420	-	942	act	2	[2455670, 2455668]	thr	T	ile	I	att	Missense	tgg	[2455657, 2455655]	acagataactaaccttacaa
134644	2455676	-	CLJU_c22420	-	940	cag	1	[2455676, 2455674]	gln	Q	STOP	*	tag	Nonsense (stop)	tgg	[2455657, 2455655]	acagataactaaccttacaa
134645	2455762	-	CLJU_c22420	-	911	aca	2	[2455763, 2455761]	thr	T	ile	I	ata	Missense	cgg	[2455750, 2455748]	gtcaggaacagcagtaataa
134646	2455768	-	CLJU_c22420	-	909	tca	2	[2455769, 2455767]	ser	S	leu	L	tta	Missense	cgg	[2455750, 2455748]	gtcaggaacagcagtaataa
134647	2455780	-	CLJU_c22420	-	905	aca	2	[2455781, 2455779]	thr	T	ile	I	ata	Missense	agg	[2455767, 2455765]	aaggtaacagcagtaaagtc
134648	2455804	-	CLJU_c22420	-	897	tca	2	[2455805, 2455803]	ser	S	leu	L	tta	Missense	['cgg', 'agg']	[[2455791, 2455789], [2455786, 2455784]]	['atagcatcagtagatgagaa', 'atcagtagatgagaacggga']
134649	2455807	-	CLJU_c22420	-	896	gca	2	[2455808, 2455806]	ala	A	val	V	gta	Missense	cgg	[2455791, 2455789]	atagcatcagtagatgagaa
134650	2455848	+	CLJU_c22420	-	882	gcg	3	[2455848, 2455850]	ala	A	ala	A	gca	Nonsense	cgg	[2455860, 2455862]	tttttattcgctgcattatc
134651	2455849	-	CLJU_c22420	-	882	gcg	2	[2455850, 2455848]	ala	A	val	V	gtg	Missense	tgg	[2455832, 2455830]	cagcgaataaaaaggtagac
134652	2455852	-	CLJU_c22420	-	881	gca	2	[2455853, 2455851]	ala	A	val	V	gta	Missense	agg	[2455840, 2455838]	ggataatgcagcgaataaaa
134653	2455873	-	CLJU_c22420	-	874	gca	2	[2455874, 2455872]	ala	A	val	V	gta	Missense	cgg	[2455861, 2455859]	gcttacagcagctgtagcac
134654	2455876	-	CLJU_c22420	-	873	aca	2	[2455877, 2455875]	thr	T	ile	I	ata	Missense	cgg	[2455861, 2455859]	gcttacagcagctgtagcac
134655	2455880	-	CLJU_c22420	-	872	ctt	1	[2455880, 2455878]	leu	L	phe	F	ttt	Missense	cgg	[2455861, 2455859]	gcttacagcagctgtagcac
134656	2455906	+	CLJU_c22420	-	863	agt	2	[2455905, 2455907]	ser	S	asn	N	aat	Missense	agg	[2455924, 2455926]	cacttgcacttgtcttgtca
134657	2455909	-	CLJU_c22420	-	862	gca	2	[2455910, 2455908]	ala	A	val	V	gta	Missense	agg	[2455896, 2455894]	acaagtgcaagtgtgacaga
134658	2455910	+	CLJU_c22420	-	862	gca	1	[2455908, 2455910]	ala	A	thr	T	aca	Missense	agg	[2455924, 2455926]	cacttgcacttgtcttgtca
134659	2455912	+	CLJU_c22420	-	861	agt	2	[2455911, 2455913]	ser	S	asn	N	aat	Missense	agg	[2455924, 2455926]	cacttgcacttgtcttgtca
134660	2455915	-	CLJU_c22420	-	860	aca	2	[2455916, 2455914]	thr	T	ile	I	ata	Missense	agg	[2455896, 2455894]	acaagtgcaagtgtgacaga
134661	2455940	+	CLJU_c22420	-	852	gta	1	[2455938, 2455940]	val	V	ile	I	ata	Missense	tgg	[2455956, 2455958]	gttacacttactgtttgtga
134662	2455942	+	CLJU_c22420	-	851	agt	2	[2455941, 2455943]	ser	S	asn	N	aat	Missense	tgg	[2455956, 2455958]	gttacacttactgtttgtga
134663	2455948	-	CLJU_c22420	-	849	aca	2	[2455949, 2455947]	thr	T	ile	I	ata	Missense	agg	[2455935, 2455933]	tcacaaacagtaagtgtaac
134664	2455952	-	CLJU_c22420	-	848	caa	1	[2455952, 2455950]	gln	Q	STOP	*	taa	Nonsense (stop)	agg	[2455935, 2455933]	tcacaaacagtaagtgtaac
134665	2455954	-	CLJU_c22420	-	847	tca	2	[2455955, 2455953]	ser	S	leu	L	tta	Missense	agg	[2455935, 2455933]	tcacaaacagtaagtgtaac
134666	2455978	-	CLJU_c22420	-	839	gca	2	[2455979, 2455977]	ala	A	val	V	gta	Missense	agg	[2455966, 2455964]	gttaactgcagcagagaaaa
134667	2455981	-	CLJU_c22420	-	838	act	2	[2455982, 2455980]	thr	T	ile	I	att	Missense	agg	[2455966, 2455964]	gttaactgcagcagagaaaa
134668	2455991	+	CLJU_c22420	-	835	gac	1	[2455989, 2455991]	asp	D	asn	N	aac	Missense	tgg	[2456009, 2456011]	gtccactgtttcctgcttca
134669	2455992	+	CLJU_c22420	-	834	gtg	3	[2455992, 2455994]	val	V	val	V	gta	Nonsense	tgg	[2456009, 2456011]	gtccactgtttcctgcttca
134670	2455994	+	CLJU_c22420	-	834	gtg	1	[2455992, 2455994]	val	V	met_START	M	atg	Missense	tgg	[2456009, 2456011]	gtccactgtttcctgcttca
134671	2456010	-	CLJU_c22420	-	828	tcc	3	[2456012, 2456010]	ser	S	ser	S	tct	Nonsense	tgg	[2455993, 2455991]	atccatgaagcaggaaacag
134672	2456011	-	CLJU_c22420	-	828	tcc	2	[2456012, 2456010]	ser	S	phe	F	ttc	Missense	tgg	[2455993, 2455991]	atccatgaagcaggaaacag
134673	2456014	-	CLJU_c22420	-	827	tca	2	[2456015, 2456013]	ser	S	leu	L	tta	Missense	agg	[2456002, 2456000]	acaaaaatcatccatgaagc
134674	2456021	-	CLJU_c22420	-	825	caa	1	[2456021, 2456019]	gln	Q	STOP	*	taa	Nonsense (stop)	agg	[2456002, 2456000]	acaaaaatcatccatgaagc
134675	2456088	+	CLJU_c22420	-	802	aag	3	[2456088, 2456090]	lys	K	lys	K	aaa	Nonsense	tgg	[2456100, 2456102]	gaagtaagcttgtctgcatc
134676	2456096	+	CLJU_c22420	-	800	gca	1	[2456094, 2456096]	ala	A	thr	T	aca	Missense	tgg	[2456114, 2456116]	tgcatctggcagtgctgcta
134677	2456099	+	CLJU_c22420	-	799	gat	1	[2456097, 2456099]	asp	D	asn	N	aat	Missense	tgg	[2456114, 2456116]	tgcatctggcagtgctgcta
134678	2456103	+	CLJU_c22420	-	797	ctg	3	[2456103, 2456105]	leu	L	leu	L	cta	Nonsense	tgg	[2456114, 2456116]	tgcatctggcagtgctgcta
134679	2456108	+	CLJU_c22420	-	796	gca	1	[2456106, 2456108]	ala	A	thr	T	aca	Missense	agg	[2456127, 2456129]	gctgctatggcgctatttac
134680	2456111	+	CLJU_c22420	-	795	gca	1	[2456109, 2456111]	ala	A	thr	T	aca	Missense	agg	[2456127, 2456129]	gctgctatggcgctatttac
134681	2456117	+	CLJU_c22420	-	793	gcc	1	[2456115, 2456117]	ala	A	thr	T	acc	Missense	tgg	[2456135, 2456137]	ggcgctatttacaggcactg
134682	2456119	+	CLJU_c22420	-	792	agc	2	[2456118, 2456120]	ser	S	asn	N	aac	Missense	tgg	[2456135, 2456137]	ggcgctatttacaggcactg
134683	2456195	-	CLJU_c22420	-	767	ctt	1	[2456195, 2456193]	leu	L	phe	F	ttt	Missense	agg	[2456178, 2456176]	tctcttgtaagggcatatga
134684	2456197	-	CLJU_c22420	-	766	tct	2	[2456198, 2456196]	ser	S	phe	F	ttt	Missense	agg	[2456178, 2456176]	tctcttgtaagggcatatga
134685	2456205	+	CLJU_c22420	-	763	ggg	3	[2456205, 2456207]	gly	G	gly	G	gga	Nonsense	tgg	[2456223, 2456225]	aaccctctgcacatttgtgt
134686	2456206	+	CLJU_c22420	-	763	ggg	2	[2456205, 2456207]	gly	G	glu	E	gag	Missense	tgg	[2456223, 2456225]	aaccctctgcacatttgtgt
134687	2456207	+	CLJU_c22420	-	763	ggg	1	[2456205, 2456207]	gly	G	arg	R	agg	Missense	tgg	[2456223, 2456225]	aaccctctgcacatttgtgt
134688	2456209	+	CLJU_c22420	-	762	aga	2	[2456208, 2456210]	arg	R	lys	K	aaa	Missense	tgg	[2456223, 2456225]	aaccctctgcacatttgtgt
134689	2456212	+	CLJU_c22420	-	761	tgc	2	[2456211, 2456213]	cys	C	tyr	Y	tac	Missense	tgg	[2456223, 2456225]	aaccctctgcacatttgtgt
134690	2456219	-	CLJU_c22420	-	759	caa	1	[2456219, 2456217]	gln	Q	STOP	*	taa	Nonsense (stop)	agg	[2456208, 2456206]	gagccaacacaaatgtgcag
134691	2456221	-	CLJU_c22420	-	758	aca	2	[2456222, 2456220]	thr	T	ile	I	ata	Missense	agg	[2456208, 2456206]	gagccaacacaaatgtgcag
134692	2456224	-	CLJU_c22420	-	757	cca	2	[2456225, 2456223]	pro	P	leu	L	cta	Missense	agg	[2456208, 2456206]	gagccaacacaaatgtgcag
134693	2456225	-	CLJU_c22420	-	757	cca	1	[2456225, 2456223]	pro	P	ser	S	tca	Missense	agg	[2456208, 2456206]	gagccaacacaaatgtgcag
134694	2456271	-	CLJU_c22420	-	741	tac	3	[2456273, 2456271]	tyr	Y	tyr	Y	tat	Nonsense	tgg	[2456259, 2456257]	gagttttacaatattaaaga
134695	2456304	-	CLJU_c22420	-	730	ggc	3	[2456306, 2456304]	gly	G	gly	G	ggt	Nonsense	['tgg', 'cgg']	[[2456293, 2456291], [2456289, 2456287]]	['aaaaaatggcaatagtattt', 'aatggcaatagtattttgga']
134696	2456325	-	CLJU_c22420	-	723	gac	3	[2456327, 2456325]	asp	D	asp	D	gat	Nonsense	tgg	[2456307, 2456305]	gacagtaaatatataaaaaa
134697	2456350	+	CLJU_c22420	-	715	gga	2	[2456349, 2456351]	gly	G	glu	E	gaa	Missense	tgg	[2456368, 2456370]	ttccaagagtcatatacacc
134698	2456351	+	CLJU_c22420	-	715	gga	1	[2456349, 2456351]	gly	G	arg	R	aga	Missense	tgg	[2456368, 2456370]	ttccaagagtcatatacacc
134699	2456358	+	CLJU_c22420	-	712	atg	3	[2456358, 2456360]	met_START	M	ile	I	ata	Missense	tgg	[2456375, 2456377]	agtcatatacacctgggcat
134700	2456364	+	CLJU_c22420	-	710	gtg	3	[2456364, 2456366]	val	V	val	V	gta	Nonsense	['tgg', 'tgg']	[[2456375, 2456377], [2456382, 2456384]]	['agtcatatacacctgggcat', 'tacacctgggcattggtcca']
134701	2456366	+	CLJU_c22420	-	710	gtg	1	[2456364, 2456366]	val	V	met_START	M	atg	Missense	tgg	[2456382, 2456384]	tacacctgggcattggtcca
134702	2456367	+	CLJU_c22420	-	709	cag	3	[2456367, 2456369]	gln	Q	gln	Q	caa	Nonsense	tgg	[2456382, 2456384]	tacacctgggcattggtcca
134703	2456369	-	CLJU_c22420	-	709	cag	1	[2456369, 2456367]	gln	Q	STOP	*	tag	Nonsense (stop)	tgg	[2456352, 2456350]	gcccaggtgtatatgactct
134704	2456370	-	CLJU_c22420	-	708	gcc	3	[2456372, 2456370]	ala	A	ala	A	gct	Nonsense	tgg	[2456352, 2456350]	gcccaggtgtatatgactct
134705	2456371	-	CLJU_c22420	-	708	gcc	2	[2456372, 2456370]	ala	A	val	V	gtc	Missense	tgg	[2456352, 2456350]	gcccaggtgtatatgactct
134706	2456383	-	CLJU_c22420	-	704	cca	2	[2456384, 2456382]	pro	P	leu	L	cta	Missense	agg	[2456368, 2456366]	taatccatggaccaatgccc
134707	2456384	-	CLJU_c22420	-	704	cca	1	[2456384, 2456382]	pro	P	ser	S	tca	Missense	agg	[2456368, 2456366]	taatccatggaccaatgccc
134708	2456419	-	CLJU_c22420	-	692	tca	2	[2456420, 2456418]	ser	S	leu	L	tta	Missense	agg	[2456400, 2456398]	tcattttggggaggtatgtc
134709	2456427	-	CLJU_c22420	-	689	tac	3	[2456429, 2456427]	tyr	Y	tyr	Y	tat	Nonsense	['tgg', 'agg']	[[2456414, 2456412], [2456409, 2456407]]	['aaacttacaagggatcattt', 'tacaagggatcattttgggg']
134710	2456431	-	CLJU_c22420	-	688	act	2	[2456432, 2456430]	thr	T	ile	I	att	Missense	tgg	[2456414, 2456412]	aaacttacaagggatcattt
134711	2456437	-	CLJU_c22420	-	686	gca	2	[2456438, 2456436]	ala	A	val	V	gta	Missense	agg	[2456425, 2456423]	ttcaaatgcacaaacttaca
134712	2456443	-	CLJU_c22420	-	684	tca	2	[2456444, 2456442]	ser	S	leu	L	tta	Missense	agg	[2456425, 2456423]	ttcaaatgcacaaacttaca
134713	2456500	+	CLJU_c22420	-	665	gga	2	[2456499, 2456501]	gly	G	glu	E	gaa	Missense	tgg	[2456517, 2456519]	tttccataataacttgctat
134714	2456501	+	CLJU_c22420	-	665	gga	1	[2456499, 2456501]	gly	G	arg	R	aga	Missense	tgg	[2456517, 2456519]	tttccataataacttgctat
134715	2456512	-	CLJU_c22420	-	661	gca	2	[2456513, 2456511]	ala	A	val	V	gta	Missense	agg	[2456493, 2456491]	gcaagttattatggaaaaga
134716	2456518	-	CLJU_c22420	-	659	cca	2	[2456519, 2456517]	pro	P	leu	L	cta	Missense	tgg	[2456502, 2456500]	caaccaatagcaagttatta
134717	2456519	-	CLJU_c22420	-	659	cca	1	[2456519, 2456517]	pro	P	ser	S	tca	Missense	tgg	[2456502, 2456500]	caaccaatagcaagttatta
134718	2456529	+	CLJU_c22420	-	655	atg	3	[2456529, 2456531]	met_START	M	ile	I	ata	Missense	agg	[2456544, 2456546]	aaagtcataagccacatatc
134719	2456551	-	CLJU_c22420	-	648	gct	2	[2456552, 2456550]	ala	A	val	V	gtt	Missense	tgg	[2456537, 2456535]	ctaatgctgttcctgatatg
134720	2456578	-	CLJU_c22420	-	639	gca	2	[2456579, 2456577]	ala	A	val	V	gta	Missense	agg	[2456566, 2456564]	taaaggtgcagatggttctg
134721	2456589	-	CLJU_c22420	-	635	ggc	3	[2456591, 2456589]	gly	G	gly	G	ggt	Nonsense	tgg	[2456574, 2456572]	ttaggcaataaaggtgcaga
134722	2456596	-	CLJU_c22420	-	633	gcg	2	[2456597, 2456595]	ala	A	val	V	gtg	Missense	agg	[2456583, 2456581]	aaaagtgcgttaggcaataa
134723	2456605	-	CLJU_c22420	-	630	gca	2	[2456606, 2456604]	ala	A	val	V	gta	Missense	agg	[2456592, 2456590]	gaatgggcaaaaagtgcgtt
134724	2456623	-	CLJU_c22420	-	624	gca	2	[2456624, 2456622]	ala	A	val	V	gta	Missense	tgg	[2456609, 2456607]	aagaagcattaattcatgaa
134725	2456633	+	CLJU_c22420	-	621	gat	1	[2456631, 2456633]	asp	D	asn	N	aat	Missense	tgg	[2456652, 2456654]	tcaattctattaccactgct
134726	2456638	+	CLJU_c22420	-	619	aga	2	[2456637, 2456639]	arg	R	lys	K	aaa	Missense	tgg	[2456652, 2456654]	tcaattctattaccactgct
134727	2456650	+	CLJU_c22420	-	615	agc	2	[2456649, 2456651]	ser	S	asn	N	aac	Missense	agg	[2456669, 2456671]	gcttggtatagcataattat
134728	2456659	-	CLJU_c22420	-	612	gct	2	[2456660, 2456658]	ala	A	val	V	gtt	Missense	tgg	[2456646, 2456644]	aattatgctataccaagcag
134729	2456696	-	CLJU_c22420	-	600	caa	1	[2456696, 2456694]	gln	Q	STOP	*	taa	Nonsense (stop)	tgg	[2456682, 2456680]	tctagtcaatatgctctgct
134730	2456698	+	CLJU_c22420	-	599	agt	2	[2456697, 2456699]	ser	S	asn	N	aat	Missense	tgg	[2456710, 2456712]	catattgactagaaaaagtt
134731	2456701	-	CLJU_c22420	-	598	tct	2	[2456702, 2456700]	ser	S	phe	F	ttt	Missense	tgg	[2456682, 2456680]	tctagtcaatatgctctgct
134732	2456715	+	CLJU_c22420	-	593	tcg	3	[2456715, 2456717]	ser	S	ser	S	tca	Nonsense	tgg	[2456734, 2456736]	tcgatgttgaaagataatcc
134733	2456759	+	CLJU_c22420	-	579	gat	1	[2456757, 2456759]	asp	D	asn	N	aat	Missense	tgg	[2456778, 2456780]	tcataagcttctatatctct
134734	2456765	+	CLJU_c22420	-	577	gct	1	[2456763, 2456765]	ala	A	thr	T	act	Missense	tgg	[2456778, 2456780]	tcataagcttctatatctct
134735	2456774	+	CLJU_c22420	-	574	gat	1	[2456772, 2456774]	asp	D	asn	N	aat	Missense	tgg	[2456792, 2456794]	atctcttggatcatacccta
134736	2456776	+	CLJU_c22420	-	573	aga	2	[2456775, 2456777]	arg	R	lys	K	aaa	Missense	tgg	[2456792, 2456794]	atctcttggatcatacccta
134737	2456803	-	CLJU_c22420	-	564	gct	2	[2456804, 2456802]	ala	A	val	V	gtt	Missense	agg	[2456790, 2456788]	gttttagctattactgccat
134738	2456825	+	CLJU_c22420	-	557	gaa	1	[2456823, 2456825]	glu	E	lys	K	aaa	Missense	agg	[2456844, 2456846]	tctgtcatctttacatctct
134739	2456827	-	CLJU_c22420	-	556	aca	2	[2456828, 2456826]	thr	T	ile	I	ata	Missense	tgg	[2456812, 2456810]	gatgacagaatgggataagc
134740	2456829	+	CLJU_c22420	-	555	atg	3	[2456829, 2456831]	met_START	M	ile	I	ata	Missense	agg	[2456844, 2456846]	tctgtcatctttacatctct
134741	2456832	+	CLJU_c22420	-	554	aag	3	[2456832, 2456834]	lys	K	lys	K	aaa	Nonsense	agg	[2456844, 2456846]	tctgtcatctttacatctct
134742	2456901	-	CLJU_c22420	-	531	gac	3	[2456903, 2456901]	asp	D	asp	D	gat	Nonsense	agg	[2456884, 2456882]	tgactggtttaaaagtgtgc
134743	2456917	-	CLJU_c22420	-	526	gca	2	[2456918, 2456916]	ala	A	val	V	gta	Missense	tgg	[2456900, 2456898]	gagcaggattttatgatgac
134744	2456942	-	CLJU_c22420	-	518	cgt	1	[2456942, 2456940]	arg	R	cys	C	tgt	Missense	tgg	[2456928, 2456926]	tctgctcgttctggatatag
134745	2456944	-	CLJU_c22420	-	517	gct	2	[2456945, 2456943]	ala	A	val	V	gtt	Missense	tgg	[2456928, 2456926]	tctgctcgttctggatatag
134746	2456947	-	CLJU_c22420	-	516	tct	2	[2456948, 2456946]	ser	S	phe	F	ttt	Missense	tgg	[2456928, 2456926]	tctgctcgttctggatatag
134747	2456950	-	CLJU_c22420	-	515	tct	2	[2456951, 2456949]	ser	S	phe	F	ttt	Missense	tgg	[2456937, 2456935]	gtattttcttctgctcgttc
134748	2456981	+	CLJU_c22420	-	505	gaa	1	[2456979, 2456981]	glu	E	lys	K	aaa	Missense	tgg	[2456996, 2456998]	caattcaacagagccctctg
134749	2456984	+	CLJU_c22420	-	504	gtt	1	[2456982, 2456984]	val	V	ile	I	att	Missense	tgg	[2456996, 2456998]	caattcaacagagccctctg
134750	2457016	-	CLJU_c22420	-	493	act	2	[2457017, 2457015]	thr	T	ile	I	att	Missense	tgg	[2457003, 2457001]	acaagtactgatggaaaaga
134751	2457019	+	CLJU_c22420	-	492	agt	2	[2457018, 2457020]	ser	S	asn	N	aat	Missense	agg	[2457038, 2457040]	acttgttttatctccactcc
134752	2457022	-	CLJU_c22420	-	491	aca	2	[2457023, 2457021]	thr	T	ile	I	ata	Missense	tgg	[2457003, 2457001]	acaagtactgatggaaaaga
134753	2457029	+	CLJU_c22420	-	489	gat	1	[2457027, 2457029]	asp	D	asn	N	aat	Missense	tgg	[2457048, 2457050]	tctccactccaggtaaattc
134754	2457031	+	CLJU_c22420	-	488	gga	2	[2457030, 2457032]	gly	G	glu	E	gaa	Missense	tgg	[2457048, 2457050]	tctccactccaggtaaattc
134755	2457032	+	CLJU_c22420	-	488	gga	1	[2457030, 2457032]	gly	G	arg	R	aga	Missense	tgg	[2457048, 2457050]	tctccactccaggtaaattc
134756	2457034	+	CLJU_c22420	-	487	agt	2	[2457033, 2457035]	ser	S	asn	N	aat	Missense	tgg	[2457048, 2457050]	tctccactccaggtaaattc
134757	2457036	+	CLJU_c22420	-	486	tgg	3	[2457036, 2457038]	trp	W	STOP	*	tga	Nonsense (stop)	tgg	[2457048, 2457050]	tctccactccaggtaaattc
134758	2457037	+	CLJU_c22420	-	486	tgg	2	[2457036, 2457038]	trp	W	STOP	*	tag	Nonsense (stop)	tgg	[2457048, 2457050]	tctccactccaggtaaattc
134759	2457049	-	CLJU_c22420	-	482	cca	2	[2457050, 2457048]	pro	P	leu	L	cta	Missense	['tgg', 'tgg']	[[2457038, 2457036], [2457033, 2457031]]	['gtgctgtaccagaatttacc', 'gtaccagaatttacctggag']
134760	2457050	-	CLJU_c22420	-	482	cca	1	[2457050, 2457048]	pro	P	ser	S	tca	Missense	['tgg', 'tgg']	[[2457038, 2457036], [2457033, 2457031]]	['gtgctgtaccagaatttacc', 'gtaccagaatttacctggag']
134761	2457055	-	CLJU_c22420	-	480	gct	2	[2457056, 2457054]	ala	A	val	V	gtt	Missense	tgg	[2457038, 2457036]	gtgctgtaccagaatttacc
134762	2457086	-	CLJU_c22420	-	470	ctt	1	[2457086, 2457084]	leu	L	phe	F	ttt	Missense	agg	[2457072, 2457070]	gatatactttatagtaagct
134763	2457139	-	CLJU_c22420	-	452	tct	2	[2457140, 2457138]	ser	S	phe	F	ttt	Missense	agg	[2457124, 2457122]	agtttctgaagataaacaaa
134764	2457152	+	CLJU_c22420	-	448	gtt	1	[2457150, 2457152]	val	V	ile	I	att	Missense	tgg	[2457171, 2457173]	actccattaccattaaaatt
134765	2457154	+	CLJU_c22420	-	447	gga	2	[2457153, 2457155]	gly	G	glu	E	gaa	Missense	tgg	[2457171, 2457173]	actccattaccattaaaatt
134766	2457155	+	CLJU_c22420	-	447	gga	1	[2457153, 2457155]	gly	G	arg	R	aga	Missense	tgg	[2457171, 2457173]	actccattaccattaaaatt
134767	2457160	+	CLJU_c22420	-	445	ggt	2	[2457159, 2457161]	gly	G	asp	D	gat	Missense	tgg	[2457171, 2457173]	actccattaccattaaaatt
134768	2457172	-	CLJU_c22420	-	441	cca	2	[2457173, 2457171]	pro	P	leu	L	cta	Missense	tgg	[2457156, 2457154]	actccaaattttaatggtaa
134769	2457173	-	CLJU_c22420	-	441	cca	1	[2457173, 2457171]	pro	P	ser	S	tca	Missense	['tgg', 'tgg']	[[2457162, 2457160], [2457156, 2457154]]	['tttaatactccaaattttaa', 'actccaaattttaatggtaa']
134770	2457175	-	CLJU_c22420	-	440	act	2	[2457176, 2457174]	thr	T	ile	I	att	Missense	['tgg', 'tgg']	[[2457162, 2457160], [2457156, 2457154]]	['tttaatactccaaattttaa', 'actccaaattttaatggtaa']
134771	2457213	+	CLJU_c22420	-	427	aag	3	[2457213, 2457215]	lys	K	lys	K	aaa	Nonsense	agg	[2457227, 2457229]	atatttcttattgtcatcat
134772	2457269	+	CLJU_c22420	-	409	gat	1	[2457267, 2457269]	asp	D	asn	N	aat	Missense	agg	[2457288, 2457290]	tccactgtatttccattaac
134773	2457270	+	CLJU_c22420	-	408	gtg	3	[2457270, 2457272]	val	V	val	V	gta	Nonsense	agg	[2457288, 2457290]	tccactgtatttccattaac
134774	2457272	+	CLJU_c22420	-	408	gtg	1	[2457270, 2457272]	val	V	met_START	M	atg	Missense	agg	[2457288, 2457290]	tccactgtatttccattaac
134775	2457289	-	CLJU_c22420	-	402	cct	2	[2457290, 2457288]	pro	P	leu	L	ctt	Missense	tgg	[2457271, 2457269]	ccctgttaatggaaatacag
134776	2457290	-	CLJU_c22420	-	402	cct	1	[2457290, 2457288]	pro	P	ser	S	tct	Missense	tgg	[2457271, 2457269]	ccctgttaatggaaatacag
134777	2457308	+	CLJU_c22420	-	396	gta	1	[2457306, 2457308]	val	V	ile	I	ata	Missense	cgg	[2457327, 2457329]	acattatttcctgtaaaacc
134778	2457316	+	CLJU_c22420	-	393	gga	2	[2457315, 2457317]	gly	G	glu	E	gaa	Missense	cgg	[2457327, 2457329]	acattatttcctgtaaaacc
134779	2457329	-	CLJU_c22420	-	389	ccg	1	[2457329, 2457327]	pro	P	ser	S	tcg	Missense	agg	[2457318, 2457316]	ataaactttccgggttttac
134780	2457333	-	CLJU_c22420	-	387	aac	3	[2457335, 2457333]	asn	N	asn	N	aat	Nonsense	agg	[2457318, 2457316]	ataaactttccgggttttac
134781	2457379	+	CLJU_c22420	-	372	agt	2	[2457378, 2457380]	ser	S	asn	N	aat	Missense	agg	[2457395, 2457397]	aatactgtcttgatctgaac
134782	2457383	+	CLJU_c22420	-	371	gac	1	[2457381, 2457383]	asp	D	asn	N	aac	Missense	agg	[2457395, 2457397]	aatactgtcttgatctgaac
134783	2457451	-	CLJU_c22420	-	348	act	2	[2457452, 2457450]	thr	T	ile	I	att	Missense	tgg	[2457438, 2457436]	gataaaactgtaaattcaga
134784	2457491	+	CLJU_c22420	-	335	gat	1	[2457489, 2457491]	asp	D	asn	N	aat	Missense	tgg	[2457507, 2457509]	atatctgtagcaattgttat
134785	2457497	+	CLJU_c22420	-	333	gct	1	[2457495, 2457497]	ala	A	thr	T	act	Missense	['tgg', 'agg']	[[2457513, 2457515], [2457516, 2457518]]	['gtagcaattgttattggttc', 'gcaattgttattggttctgg']
134786	2457512	+	CLJU_c22420	-	328	gaa	1	[2457510, 2457512]	glu	E	lys	K	aaa	Missense	cgg	[2457528, 2457530]	ggttctggaggcgtctgatt
134787	2457522	+	CLJU_c22420	-	324	cag	3	[2457522, 2457524]	gln	Q	gln	Q	caa	Nonsense	tgg	[2457540, 2457542]	gtctgattcggcttcaagta
134788	2457528	+	CLJU_c22420	-	322	ccg	3	[2457528, 2457530]	pro	P	pro	P	cca	Nonsense	tgg	[2457540, 2457542]	gtctgattcggcttcaagta
134789	2457562	-	CLJU_c22420	-	311	tca	2	[2457563, 2457561]	ser	S	leu	L	tta	Missense	tgg	[2457549, 2457547]	ataaaatcagatacaaatga
134790	2457598	-	CLJU_c22420	-	299	gct	2	[2457599, 2457597]	ala	A	val	V	gtt	Missense	agg	[2457580, 2457578]	tgctggatgggattttgata
134791	2457604	-	CLJU_c22420	-	297	aca	2	[2457605, 2457603]	thr	T	ile	I	ata	Missense	tgg	[2457593, 2457591]	agcaggctacatatgctgga
134792	2457607	-	CLJU_c22420	-	296	gct	2	[2457608, 2457606]	ala	A	val	V	gtt	Missense	tgg	[2457593, 2457591]	agcaggctacatatgctgga
134793	2457611	-	CLJU_c22420	-	295	cag	1	[2457611, 2457609]	gln	Q	STOP	*	tag	Nonsense (stop)	['tgg', 'tgg']	[[2457597, 2457595], [2457593, 2457591]]	['aaacagcaggctacatatgc', 'agcaggctacatatgctgga']
134794	2457614	-	CLJU_c22420	-	294	cag	1	[2457614, 2457612]	gln	Q	STOP	*	tag	Nonsense (stop)	tgg	[2457597, 2457595]	aaacagcaggctacatatgc
134795	2457628	-	CLJU_c22420	-	289	aca	2	[2457629, 2457627]	thr	T	ile	I	ata	Missense	agg	[2457610, 2457608]	tacagatgaaatgaaacagc
134796	2457661	-	CLJU_c22420	-	278	aca	2	[2457662, 2457660]	thr	T	ile	I	ata	Missense	['cgg', 'tgg']	[[2457648, 2457646], [2457645, 2457643]]	['aaagctacaaaagatactta', 'gctacaaaagatacttacgg']
134797	2457664	-	CLJU_c22420	-	277	gct	2	[2457665, 2457663]	ala	A	val	V	gtt	Missense	['cgg', 'tgg']	[[2457648, 2457646], [2457645, 2457643]]	['aaagctacaaaagatactta', 'gctacaaaagatacttacgg']
134798	2457677	+	CLJU_c22420	-	273	gat	1	[2457675, 2457677]	asp	D	asn	N	aat	Missense	tgg	[2457696, 2457698]	tctttatcataataactgct
134799	2457683	+	CLJU_c22420	-	271	gat	1	[2457681, 2457683]	asp	D	asn	N	aat	Missense	tgg	[2457696, 2457698]	tctttatcataataactgct
134800	2457742	-	CLJU_c22420	-	251	gca	2	[2457743, 2457741]	ala	A	val	V	gta	Missense	agg	[2457729, 2457727]	atggcagcatgtggagtaag
134801	2457745	-	CLJU_c22420	-	250	gca	2	[2457746, 2457744]	ala	A	val	V	gta	Missense	agg	[2457729, 2457727]	atggcagcatgtggagtaag
134802	2457753	-	CLJU_c22420	-	247	ggc	3	[2457755, 2457753]	gly	G	gly	G	ggt	Nonsense	tgg	[2457738, 2457736]	gctggcaaaatggcagcatg
134803	2457757	-	CLJU_c22420	-	246	gct	2	[2457758, 2457756]	ala	A	val	V	gtt	Missense	tgg	[2457738, 2457736]	gctggcaaaatggcagcatg
134804	2457760	-	CLJU_c22420	-	245	gca	2	[2457761, 2457759]	ala	A	val	V	gta	Missense	tgg	[2457748, 2457746]	ttgttatgcagctggcaaaa
134805	2457779	+	CLJU_c22420	-	239	gta	1	[2457777, 2457779]	val	V	ile	I	ata	Missense	tgg	[2457792, 2457794]	ttaattacttctttgtcatt
134806	2457798	+	CLJU_c22420	-	232	atg	3	[2457798, 2457800]	met_START	M	ile	I	ata	Missense	agg	[2457809, 2457811]	atttggagacattactgaat
134807	2457817	+	CLJU_c22420	-	226	gga	2	[2457816, 2457818]	gly	G	glu	E	gaa	Missense	tgg	[2457835, 2457837]	ttccagctacaaattgtaat
134808	2457818	+	CLJU_c22420	-	226	gga	1	[2457816, 2457818]	gly	G	arg	R	aga	Missense	tgg	[2457835, 2457837]	ttccagctacaaattgtaat
134809	2457821	+	CLJU_c22420	-	225	gct	1	[2457819, 2457821]	ala	A	thr	T	act	Missense	tgg	[2457835, 2457837]	ttccagctacaaattgtaat
134810	2457824	+	CLJU_c22420	-	224	gta	1	[2457822, 2457824]	val	V	ile	I	ata	Missense	tgg	[2457835, 2457837]	ttccagctacaaattgtaat
134811	2457830	-	CLJU_c22420	-	222	caa	1	[2457830, 2457828]	gln	Q	STOP	*	taa	Nonsense (stop)	tgg	[2457819, 2457817]	aaccaattacaatttgtagc
134812	2457836	-	CLJU_c22420	-	220	caa	1	[2457836, 2457834]	gln	Q	STOP	*	taa	Nonsense (stop)	tgg	[2457819, 2457817]	aaccaattacaatttgtagc
134813	2457837	-	CLJU_c22420	-	219	aac	3	[2457839, 2457837]	asn	N	asn	N	aat	Nonsense	tgg	[2457819, 2457817]	aaccaattacaatttgtagc
134814	2457866	-	CLJU_c22420	-	210	ctt	1	[2457866, 2457864]	leu	L	phe	F	ttt	Missense	agg	[2457855, 2457853]	tacagtagacttgaaattga
134815	2457873	-	CLJU_c22420	-	207	tac	3	[2457875, 2457873]	tyr	Y	tyr	Y	tat	Nonsense	agg	[2457855, 2457853]	tacagtagacttgaaattga
134816	2457904	-	CLJU_c22420	-	197	act	2	[2457905, 2457903]	thr	T	ile	I	att	Missense	tgg	[2457886, 2457884]	gacttgtgataattgtattg
134817	2457949	+	CLJU_c22420	-	182	ggt	2	[2457948, 2457950]	gly	G	asp	D	gat	Missense	tgg	[2457963, 2457965]	taaaaacctgatccatctgc
134818	2457950	+	CLJU_c22420	-	182	ggt	1	[2457948, 2457950]	gly	G	ser	S	agt	Missense	tgg	[2457963, 2457965]	taaaaacctgatccatctgc
134819	2457952	-	CLJU_c22420	-	181	tca	2	[2457953, 2457951]	ser	S	leu	L	tta	Missense	['tgg', 'agg']	[[2457939, 2457937], [2457936, 2457934]]	['gatggatcaggtttttacat', 'ggatcaggtttttacattgg']
134820	2457959	+	CLJU_c22420	-	179	gat	1	[2457957, 2457959]	asp	D	asn	N	aat	Missense	tgg	[2457977, 2457979]	atctgctggcatattgctac
134821	2457962	+	CLJU_c22420	-	178	gca	1	[2457960, 2457962]	ala	A	thr	T	aca	Missense	tgg	[2457977, 2457979]	atctgctggcatattgctac
134822	2457964	-	CLJU_c22420	-	177	cca	2	[2457965, 2457963]	pro	P	leu	L	cta	Missense	agg	[2457951, 2457949]	aatatgccagcagatggatc
134823	2457965	-	CLJU_c22420	-	177	cca	1	[2457965, 2457963]	pro	P	ser	S	tca	Missense	agg	[2457951, 2457949]	aatatgccagcagatggatc
134824	2457966	+	CLJU_c22420	-	176	atg	3	[2457966, 2457968]	met_START	M	ile	I	ata	Missense	tgg	[2457977, 2457979]	atctgctggcatattgctac
134825	2457972	-	CLJU_c22420	-	174	agc	3	[2457974, 2457972]	ser	S	ser	S	agt	Nonsense	tgg	[2457957, 2457955]	agtagcaatatgccagcaga
134826	2458007	-	CLJU_c22420	-	163	cta	1	[2458007, 2458005]	leu	L	leu	L	tta	Nonsense	tgg	[2457993, 2457991]	ataagtctatgtagtgttga
134827	2458033	-	CLJU_c22420	-	154	gca	2	[2458034, 2458032]	ala	A	val	V	gta	Missense	agg	[2458020, 2458018]	tctattgcaaatgaaagtac
134828	2458039	-	CLJU_c22420	-	152	tct	2	[2458040, 2458038]	ser	S	phe	F	ttt	Missense	agg	[2458020, 2458018]	tctattgcaaatgaaagtac
134829	2458043	+	CLJU_c22420	-	151	ggg	1	[2458041, 2458043]	gly	G	arg	R	agg	Missense	agg	[2458062, 2458064]	ccatagtaacgtgtttctcc
134830	2458051	+	CLJU_c22420	-	148	cgt	2	[2458050, 2458052]	arg	R	his	H	cat	Missense	agg	[2458062, 2458064]	ccatagtaacgtgtttctcc
134831	2458063	-	CLJU_c22420	-	144	cct	2	[2458064, 2458062]	pro	P	leu	L	ctt	Missense	tgg	[2458044, 2458042]	cctggagaaacacgttacta
134832	2458070	+	CLJU_c22420	-	142	gat	1	[2458068, 2458070]	asp	D	asn	N	aat	Missense	tgg	[2458088, 2458090]	atctgataacccattagcgt
134833	2458077	+	CLJU_c22420	-	139	ggg	3	[2458077, 2458079]	gly	G	gly	G	gga	Nonsense	tgg	[2458088, 2458090]	atctgataacccattagcgt
134834	2458144	+	CLJU_c22420	-	117	tgt	2	[2458143, 2458145]	cys	C	tyr	Y	tat	Missense	tgg	[2458161, 2458163]	ttacaaacaagtcctgttaa
134835	2458148	+	CLJU_c22420	-	116	gtt	1	[2458146, 2458148]	val	V	ile	I	att	Missense	tgg	[2458161, 2458163]	ttacaaacaagtcctgttaa
134836	2458151	-	CLJU_c22420	-	115	ctt	1	[2458151, 2458149]	leu	L	phe	F	ttt	Missense	agg	[2458137, 2458135]	acaggacttgtttgtaaatt
134837	2458156	-	CLJU_c22420	-	113	aca	2	[2458157, 2458155]	thr	T	ile	I	ata	Missense	agg	[2458137, 2458135]	acaggacttgtttgtaaatt
134838	2458173	-	CLJU_c22420	-	107	aac	3	[2458175, 2458173]	asn	N	asn	N	aat	Nonsense	agg	[2458155, 2458153]	aactataatgatccattaac
134839	2458206	-	CLJU_c22420	-	96	ggc	3	[2458208, 2458206]	gly	G	gly	G	ggt	Nonsense	agg	[2458191, 2458189]	caaggctattttaatggaca
134840	2458208	+	CLJU_c22420	-	96	ggc	1	[2458206, 2458208]	gly	G	ser	S	agc	Missense	agg	[2458227, 2458229]	ccttgaaaagttcctgtagt
134841	2458211	-	CLJU_c22420	-	95	caa	1	[2458211, 2458209]	gln	Q	STOP	*	taa	Nonsense (stop)	tgg	[2458197, 2458195]	acttttcaaggctattttaa
134842	2458216	-	CLJU_c22420	-	93	act	2	[2458217, 2458215]	thr	T	ile	I	att	Missense	tgg	[2458197, 2458195]	acttttcaaggctattttaa
134843	2458222	-	CLJU_c22420	-	91	aca	2	[2458223, 2458221]	thr	T	ile	I	ata	Missense	agg	[2458209, 2458207]	cctactacaggaacttttca
134844	2458225	-	CLJU_c22420	-	90	act	2	[2458226, 2458224]	thr	T	ile	I	att	Missense	agg	[2458209, 2458207]	cctactacaggaacttttca
134845	2458228	-	CLJU_c22420	-	89	cct	2	[2458229, 2458227]	pro	P	leu	L	ctt	Missense	agg	[2458209, 2458207]	cctactacaggaacttttca
134846	2458238	-	CLJU_c22420	-	86	caa	1	[2458238, 2458236]	gln	Q	STOP	*	taa	Nonsense (stop)	agg	[2458221, 2458219]	acacaattaactcctactac
134847	2458240	-	CLJU_c22420	-	85	aca	2	[2458241, 2458239]	thr	T	ile	I	ata	Missense	agg	[2458221, 2458219]	acacaattaactcctactac
134848	2458315	-	CLJU_c22420	-	60	aca	2	[2458316, 2458314]	thr	T	ile	I	ata	Missense	agg	[2458303, 2458301]	attcagaacagatctaaata
134849	2458320	-	CLJU_c22420	-	58	ttc	3	[2458322, 2458320]	phe	F	phe	F	ttt	Nonsense	agg	[2458303, 2458301]	attcagaacagatctaaata
134850	2458366	+	CLJU_c22420	-	43	gga	2	[2458365, 2458367]	gly	G	glu	E	gaa	Missense	tgg	[2458383, 2458385]	tttccatcagtagtaagtga
134851	2458367	+	CLJU_c22420	-	43	gga	1	[2458365, 2458367]	gly	G	arg	R	aga	Missense	tgg	[2458383, 2458385]	tttccatcagtagtaagtga
134852	2458370	+	CLJU_c22420	-	42	gat	1	[2458368, 2458370]	asp	D	asn	N	aat	Missense	tgg	[2458383, 2458385]	tttccatcagtagtaagtga
134853	2458375	-	CLJU_c22420	-	40	act	2	[2458376, 2458374]	thr	T	ile	I	att	Missense	tgg	[2458362, 2458360]	tcacttactactgatggaaa
134854	2458379	-	CLJU_c22420	-	39	ctt	1	[2458379, 2458377]	leu	L	phe	F	ttt	Missense	['tgg', 'tgg']	[[2458368, 2458366], [2458362, 2458360]]	['agtccatcacttactactga', 'tcacttactactgatggaaa']
134855	2458381	-	CLJU_c22420	-	38	tca	2	[2458382, 2458380]	ser	S	leu	L	tta	Missense	['tgg', 'tgg']	[[2458368, 2458366], [2458362, 2458360]]	['agtccatcacttactactga', 'tcacttactactgatggaaa']
134856	2458384	-	CLJU_c22420	-	37	cca	2	[2458385, 2458383]	pro	P	leu	L	cta	Missense	tgg	[2458368, 2458366]	agtccatcacttactactga
134857	2458385	-	CLJU_c22420	-	37	cca	1	[2458385, 2458383]	pro	P	ser	S	tca	Missense	tgg	[2458368, 2458366]	agtccatcacttactactga
134858	2458391	+	CLJU_c22420	-	35	gca	1	[2458389, 2458391]	ala	A	thr	T	aca	Missense	tgg	[2458407, 2458409]	cttgcttcttccgccagtac
134859	2458394	+	CLJU_c22420	-	34	gaa	1	[2458392, 2458394]	glu	E	lys	K	aaa	Missense	tgg	[2458407, 2458409]	cttgcttcttccgccagtac
134860	2458406	+	CLJU_c22420	-	30	gta	1	[2458404, 2458406]	val	V	ile	I	ata	Missense	agg	[2458421, 2458423]	cagtactggtaaagaagaaa
134861	2458414	-	CLJU_c22420	-	27	tct	2	[2458415, 2458413]	ser	S	phe	F	ttt	Missense	['tgg', 'cgg']	[[2458402, 2458400], [2458399, 2458397]]	['cttttcttctttaccagtac', 'ttcttctttaccagtactgg']
134862	2458417	-	CLJU_c22420	-	26	tct	2	[2458418, 2458416]	ser	S	phe	F	ttt	Missense	['tgg', 'cgg']	[[2458402, 2458400], [2458399, 2458397]]	['cttttcttctttaccagtac', 'ttcttctttaccagtactgg']
134863	2459264	-	CLJU_c22430	-	69	gct	2	[2459265, 2459263]	ala	A	val	V	gtt	Missense	tgg	[2459245, 2459243]	gctatgatttacactattgt
134864	2459306	+	CLJU_c22430	-	55	gga	2	[2459305, 2459307]	gly	G	glu	E	gaa	Missense	cgg	[2459322, 2459324]	ctgtcctttgttgacatgta
134865	2459307	+	CLJU_c22430	-	55	gga	1	[2459305, 2459307]	gly	G	arg	R	aga	Missense	cgg	[2459322, 2459324]	ctgtcctttgttgacatgta
134866	2459311	-	CLJU_c22430	-	53	aac	3	[2459313, 2459311]	asn	N	asn	N	aat	Nonsense	tgg	[2459294, 2459292]	caacaaaggacagtataata
134867	2459319	-	CLJU_c22430	-	51	cat	1	[2459319, 2459317]	his	H	tyr	Y	tat	Missense	agg	[2459308, 2459306]	gtaaccgtacatgtcaacaa
134868	2459323	-	CLJU_c22430	-	49	acc	3	[2459325, 2459323]	thr	T	thr	T	act	Nonsense	agg	[2459308, 2459306]	gtaaccgtacatgtcaacaa
134869	2459324	-	CLJU_c22430	-	49	acc	2	[2459325, 2459323]	thr	T	ile	I	atc	Missense	agg	[2459308, 2459306]	gtaaccgtacatgtcaacaa
134870	2459328	+	CLJU_c22430	-	48	gta	1	[2459326, 2459328]	val	V	ile	I	ata	Missense	tgg	[2459344, 2459346]	gttactttaaatgctcccgc
134871	2459353	-	CLJU_c22430	-	39	agc	3	[2459355, 2459353]	ser	S	ser	S	agt	Nonsense	cgg	[2459342, 2459340]	ttttgtgagcggatatccag
134872	2459369	-	CLJU_c22430	-	34	aca	2	[2459370, 2459368]	thr	T	ile	I	ata	Missense	cgg	[2459353, 2459351]	agaacatatatttttgtgag
134873	2459372	+	CLJU_c22430	-	33	aga	2	[2459371, 2459373]	arg	R	lys	K	aaa	Missense	agg	[2459386, 2459388]	tatgttctaatagacatcga
134874	2459432	-	CLJU_c22430	-	13	tct	2	[2459433, 2459431]	ser	S	phe	F	ttt	Missense	tgg	[2459416, 2459414]	tcttcttttataataattat
134875	2459435	-	CLJU_c22430	-	12	tct	2	[2459436, 2459434]	ser	S	phe	F	ttt	Missense	tgg	[2459416, 2459414]	tcttcttttataataattat
134876	2459463	-	CLJU_c22430	-	3	ctt	1	[2459463, 2459461]	leu	L	phe	F	ttt	Missense	agg	[2459452, 2459450]	agaatgaaactttcgagaaa
134877	2459567	-	CLJU_c22440	-	97	gac	3	[2459569, 2459567]	asp	D	asp	D	gat	Nonsense	tgg	[2459549, 2459547]	gactattggtatatttatgc
134878	2459580	-	CLJU_c22440	-	93	tca	2	[2459581, 2459579]	ser	S	leu	L	tta	Missense	tgg	[2459563, 2459561]	attcaaaaaagattgactat
134879	2459614	+	CLJU_c22440	-	82	gat	1	[2459612, 2459614]	asp	D	asn	N	aat	Missense	tgg	[2459627, 2459629]	tatgaatctaaaccaatgct
134880	2459651	+	CLJU_c22440	-	69	ggg	3	[2459651, 2459653]	gly	G	gly	G	gga	Nonsense	agg	[2459666, 2459668]	aaagtcccatattgttggtc
134881	2459652	+	CLJU_c22440	-	69	ggg	2	[2459651, 2459653]	gly	G	glu	E	gag	Missense	agg	[2459666, 2459668]	aaagtcccatattgttggtc
134882	2459653	+	CLJU_c22440	-	69	ggg	1	[2459651, 2459653]	gly	G	arg	R	agg	Missense	['agg', 'tgg']	[[2459666, 2459668], [2459672, 2459674]]	['aaagtcccatattgttggtc', 'ccatattgttggtcaggaat']
134883	2459667	-	CLJU_c22440	-	64	cct	2	[2459668, 2459666]	pro	P	leu	L	ctt	Missense	tgg	[2459654, 2459652]	ccaattcctgaccaacaata
134884	2459668	-	CLJU_c22440	-	64	cct	1	[2459668, 2459666]	pro	P	ser	S	tct	Missense	tgg	[2459654, 2459652]	ccaattcctgaccaacaata
134885	2459673	-	CLJU_c22440	-	62	cca	2	[2459674, 2459672]	pro	P	leu	L	cta	Missense	tgg	[2459654, 2459652]	ccaattcctgaccaacaata
134886	2459733	-	CLJU_c22440	-	42	aca	2	[2459734, 2459732]	thr	T	ile	I	ata	Missense	agg	[2459717, 2459715]	agaacagatttgttttttag
134887	2459736	+	CLJU_c22440	-	41	aga	2	[2459735, 2459737]	arg	R	lys	K	aaa	Missense	tgg	[2459755, 2459757]	tcttatagctctttcaattg
134888	2459743	+	CLJU_c22440	-	39	gct	1	[2459741, 2459743]	ala	A	thr	T	act	Missense	tgg	[2459755, 2459757]	tcttatagctctttcaattg
134889	2459795	-	CLJU_c22440	-	21	atc	3	[2459797, 2459795]	ile	I	ile	I	att	Nonsense	tgg	[2459780, 2459778]	attatcatggtaggatatat
134890	2459805	+	CLJU_c22440	-	18	tgt	2	[2459804, 2459806]	cys	C	tyr	Y	tat	Missense	tgg	[2459824, 2459826]	acatattaatattattttaa
134891	2460020	+	CLJU_c22450	-	1042	gac	1	[2460018, 2460020]	asp	D	asn	N	aac	Missense	tgg	[2460036, 2460038]	atgtctataatatctgaaag
134892	2460127	-	CLJU_c22450	-	1006	tca	2	[2460128, 2460126]	ser	S	leu	L	tta	Missense	agg	[2460114, 2460112]	ggagattcatctattttaac
134893	2460149	-	CLJU_c22450	-	999	cag	1	[2460149, 2460147]	gln	Q	STOP	*	tag	Nonsense (stop)	tgg	[2460135, 2460133]	ggaaagcagacaataaaaaa
134894	2460168	-	CLJU_c22450	-	992	atc	3	[2460170, 2460168]	ile	I	ile	I	att	Nonsense	cgg	[2460156, 2460154]	aaattcatcaactatgtatg
134895	2460171	-	CLJU_c22450	-	991	ttc	3	[2460173, 2460171]	phe	F	phe	F	ttt	Nonsense	cgg	[2460156, 2460154]	aaattcatcaactatgtatg
134896	2460194	-	CLJU_c22450	-	984	cta	1	[2460194, 2460192]	leu	L	leu	L	tta	Nonsense	cgg	[2460180, 2460178]	gtagcactatatgatgaggg
134897	2460196	-	CLJU_c22450	-	983	gca	2	[2460197, 2460195]	ala	A	val	V	gta	Missense	['agg', 'cgg']	[[2460184, 2460182], [2460180, 2460178]]	['tatagtagcactatatgatg', 'gtagcactatatgatgaggg']
134898	2460200	+	CLJU_c22450	-	982	gta	1	[2460198, 2460200]	val	V	ile	I	ata	Missense	tgg	[2460217, 2460219]	ctactataagtgattcatcc
134899	2460212	+	CLJU_c22450	-	978	gaa	1	[2460210, 2460212]	glu	E	lys	K	aaa	Missense	cgg	[2460227, 2460229]	tgattcatcctggtctttac
134900	2460215	+	CLJU_c22450	-	977	gat	1	[2460213, 2460215]	asp	D	asn	N	aat	Missense	cgg	[2460227, 2460229]	tgattcatcctggtctttac
134901	2460216	+	CLJU_c22450	-	976	cag	3	[2460216, 2460218]	gln	Q	gln	Q	caa	Nonsense	cgg	[2460227, 2460229]	tgattcatcctggtctttac
134902	2460228	-	CLJU_c22450	-	972	tcc	3	[2460230, 2460228]	ser	S	ser	S	tct	Nonsense	agg	[2460217, 2460215]	aaataattccggtaaagacc
134903	2460229	-	CLJU_c22450	-	972	tcc	2	[2460230, 2460228]	ser	S	phe	F	ttc	Missense	agg	[2460217, 2460215]	aaataattccggtaaagacc
134904	2460241	-	CLJU_c22450	-	968	gca	2	[2460242, 2460240]	ala	A	val	V	gta	Missense	cgg	[2460228, 2460226]	gtaaaggcagaaaataattc
134905	2460259	-	CLJU_c22450	-	962	gca	2	[2460260, 2460258]	ala	A	val	V	gta	Missense	agg	[2460244, 2460242]	ggatgcaaaagtatctgtaa
134906	2460279	+	CLJU_c22450	-	955	tcg	3	[2460279, 2460281]	ser	S	ser	S	tca	Nonsense	agg	[2460295, 2460297]	taaacgaactatccattgta
134907	2460280	-	CLJU_c22450	-	955	tcg	2	[2460281, 2460279]	ser	S	leu	L	ttg	Missense	agg	[2460265, 2460263]	tagttcgtttaaattaggtg
134908	2460283	+	CLJU_c22450	-	954	agt	2	[2460282, 2460284]	ser	S	asn	N	aat	Missense	agg	[2460295, 2460297]	taaacgaactatccattgta
134909	2460301	-	CLJU_c22450	-	948	act	2	[2460302, 2460300]	thr	T	ile	I	att	Missense	tgg	[2460289, 2460287]	acagataactaaccttacaa
134910	2460308	-	CLJU_c22450	-	946	cag	1	[2460308, 2460306]	gln	Q	STOP	*	tag	Nonsense (stop)	tgg	[2460289, 2460287]	acagataactaaccttacaa
134911	2460394	-	CLJU_c22450	-	917	aca	2	[2460395, 2460393]	thr	T	ile	I	ata	Missense	cgg	[2460382, 2460380]	gtcaggaacagcagtaataa
134912	2460400	-	CLJU_c22450	-	915	tca	2	[2460401, 2460399]	ser	S	leu	L	tta	Missense	cgg	[2460382, 2460380]	gtcaggaacagcagtaataa
134913	2460412	-	CLJU_c22450	-	911	aca	2	[2460413, 2460411]	thr	T	ile	I	ata	Missense	agg	[2460399, 2460397]	aaggtaacagcagtaaagtc
134914	2460436	-	CLJU_c22450	-	903	tca	2	[2460437, 2460435]	ser	S	leu	L	tta	Missense	['cgg', 'agg']	[[2460423, 2460421], [2460418, 2460416]]	['atagcatcagtagatgagaa', 'atcagtagatgagaacggga']
134915	2460439	-	CLJU_c22450	-	902	gca	2	[2460440, 2460438]	ala	A	val	V	gta	Missense	cgg	[2460423, 2460421]	atagcatcagtagatgagaa
134916	2460480	+	CLJU_c22450	-	888	gcg	3	[2460480, 2460482]	ala	A	ala	A	gca	Nonsense	cgg	[2460492, 2460494]	tttttattcgctgcattatc
134917	2460481	-	CLJU_c22450	-	888	gcg	2	[2460482, 2460480]	ala	A	val	V	gtg	Missense	tgg	[2460464, 2460462]	cagcgaataaaaaggtagac
134918	2460484	-	CLJU_c22450	-	887	gca	2	[2460485, 2460483]	ala	A	val	V	gta	Missense	agg	[2460472, 2460470]	ggataatgcagcgaataaaa
134919	2460505	-	CLJU_c22450	-	880	gca	2	[2460506, 2460504]	ala	A	val	V	gta	Missense	cgg	[2460493, 2460491]	gcttacagcagctgtagcac
134920	2460508	-	CLJU_c22450	-	879	aca	2	[2460509, 2460507]	thr	T	ile	I	ata	Missense	cgg	[2460493, 2460491]	gcttacagcagctgtagcac
134921	2460512	-	CLJU_c22450	-	878	ctt	1	[2460512, 2460510]	leu	L	phe	F	ttt	Missense	cgg	[2460493, 2460491]	gcttacagcagctgtagcac
134922	2460541	-	CLJU_c22450	-	868	gca	2	[2460542, 2460540]	ala	A	val	V	gta	Missense	agg	[2460528, 2460526]	acgagtgcaagtgtgacaga
134923	2460547	-	CLJU_c22450	-	866	acg	2	[2460548, 2460546]	thr	T	met_START	M	atg	Missense	agg	[2460528, 2460526]	acgagtgcaagtgtgacaga
134924	2460572	+	CLJU_c22450	-	858	gta	1	[2460570, 2460572]	val	V	ile	I	ata	Missense	tgg	[2460588, 2460590]	gttacatttaccgtttgtga
134925	2460580	-	CLJU_c22450	-	855	acg	2	[2460581, 2460579]	thr	T	met_START	M	atg	Missense	cgg	[2460568, 2460566]	atcacaaacggtaaatgtaa
134926	2460584	-	CLJU_c22450	-	854	caa	1	[2460584, 2460582]	gln	Q	STOP	*	taa	Nonsense (stop)	cgg	[2460568, 2460566]	atcacaaacggtaaatgtaa
134927	2460586	-	CLJU_c22450	-	853	tca	2	[2460587, 2460585]	ser	S	leu	L	tta	Missense	cgg	[2460568, 2460566]	atcacaaacggtaaatgtaa
134928	2460592	-	CLJU_c22450	-	851	tca	2	[2460593, 2460591]	ser	S	leu	L	tta	Missense	cgg	[2460580, 2460578]	aaaggtatcaccatcacaaa
134929	2460610	-	CLJU_c22450	-	845	gca	2	[2460611, 2460609]	ala	A	val	V	gta	Missense	agg	[2460598, 2460596]	gttaactgcagcagagaaaa
134930	2460613	-	CLJU_c22450	-	844	act	2	[2460614, 2460612]	thr	T	ile	I	att	Missense	agg	[2460598, 2460596]	gttaactgcagcagagaaaa
134931	2460623	+	CLJU_c22450	-	841	gac	1	[2460621, 2460623]	asp	D	asn	N	aac	Missense	tgg	[2460641, 2460643]	gtccactgtttcctgcttca
134932	2460624	+	CLJU_c22450	-	840	gtg	3	[2460624, 2460626]	val	V	val	V	gta	Nonsense	tgg	[2460641, 2460643]	gtccactgtttcctgcttca
134933	2460626	+	CLJU_c22450	-	840	gtg	1	[2460624, 2460626]	val	V	met_START	M	atg	Missense	tgg	[2460641, 2460643]	gtccactgtttcctgcttca
134934	2460642	-	CLJU_c22450	-	834	tcc	3	[2460644, 2460642]	ser	S	ser	S	tct	Nonsense	tgg	[2460625, 2460623]	atccatgaagcaggaaacag
134935	2460643	-	CLJU_c22450	-	834	tcc	2	[2460644, 2460642]	ser	S	phe	F	ttc	Missense	tgg	[2460625, 2460623]	atccatgaagcaggaaacag
134936	2460646	-	CLJU_c22450	-	833	tca	2	[2460647, 2460645]	ser	S	leu	L	tta	Missense	agg	[2460634, 2460632]	acaaaaatcatccatgaagc
134937	2460653	-	CLJU_c22450	-	831	caa	1	[2460653, 2460651]	gln	Q	STOP	*	taa	Nonsense (stop)	agg	[2460634, 2460632]	acaaaaatcatccatgaagc
134938	2460689	+	CLJU_c22450	-	819	gca	1	[2460687, 2460689]	ala	A	thr	T	aca	Missense	cgg	[2460707, 2460709]	tgcatcaaccttgtctttat
134939	2460692	+	CLJU_c22450	-	818	gat	1	[2460690, 2460692]	asp	D	asn	N	aat	Missense	cgg	[2460707, 2460709]	tgcatcaaccttgtctttat
134940	2460695	+	CLJU_c22450	-	817	gtt	1	[2460693, 2460695]	val	V	ile	I	att	Missense	cgg	[2460707, 2460709]	tgcatcaaccttgtctttat
134941	2460696	+	CLJU_c22450	-	816	aag	3	[2460696, 2460698]	lys	K	lys	K	aaa	Nonsense	cgg	[2460707, 2460709]	tgcatcaaccttgtctttat
134942	2460708	-	CLJU_c22450	-	812	gcc	3	[2460710, 2460708]	ala	A	ala	A	gct	Nonsense	agg	[2460697, 2460695]	tacttcagccgataaagaca
134943	2460709	-	CLJU_c22450	-	812	gcc	2	[2460710, 2460708]	ala	A	val	V	gtc	Missense	agg	[2460697, 2460695]	tacttcagccgataaagaca
134944	2460712	-	CLJU_c22450	-	811	tca	2	[2460713, 2460711]	ser	S	leu	L	tta	Missense	agg	[2460697, 2460695]	tacttcagccgataaagaca
134945	2460715	-	CLJU_c22450	-	810	act	2	[2460716, 2460714]	thr	T	ile	I	att	Missense	agg	[2460697, 2460695]	tacttcagccgataaagaca
134946	2460737	+	CLJU_c22450	-	803	gca	1	[2460735, 2460737]	ala	A	thr	T	aca	Missense	agg	[2460756, 2460758]	gctgctatgtcgttatttac
134947	2460740	+	CLJU_c22450	-	802	gca	1	[2460738, 2460740]	ala	A	thr	T	aca	Missense	agg	[2460756, 2460758]	gctgctatgtcgttatttac
134948	2460744	-	CLJU_c22450	-	800	gac	3	[2460746, 2460744]	asp	D	asp	D	gat	Nonsense	tgg	[2460733, 2460731]	aaataacgacatagcagcac
134949	2460747	-	CLJU_c22450	-	799	aac	3	[2460749, 2460747]	asn	N	asn	N	aat	Nonsense	tgg	[2460733, 2460731]	aaataacgacatagcagcac
134950	2460824	-	CLJU_c22450	-	774	ctt	1	[2460824, 2460822]	leu	L	phe	F	ttt	Missense	agg	[2460807, 2460805]	tctcttgtaagggattatga
134951	2460826	-	CLJU_c22450	-	773	tct	2	[2460827, 2460825]	ser	S	phe	F	ttt	Missense	agg	[2460807, 2460805]	tctcttgtaagggattatga
134952	2460834	-	CLJU_c22450	-	770	ggc	3	[2460836, 2460834]	gly	G	gly	G	ggt	Nonsense	agg	[2460818, 2460816]	ggggcatagattctcttgta
134953	2460835	+	CLJU_c22450	-	770	ggc	2	[2460834, 2460836]	gly	G	asp	D	gac	Missense	tgg	[2460852, 2460854]	atgcccctgcatatctgcac
134954	2460836	+	CLJU_c22450	-	770	ggc	1	[2460834, 2460836]	gly	G	ser	S	agc	Missense	tgg	[2460852, 2460854]	atgcccctgcatatctgcac
134955	2460837	+	CLJU_c22450	-	769	agg	3	[2460837, 2460839]	arg	R	arg	R	aga	Nonsense	tgg	[2460852, 2460854]	atgcccctgcatatctgcac
134956	2460838	+	CLJU_c22450	-	769	agg	2	[2460837, 2460839]	arg	R	lys	K	aag	Missense	tgg	[2460852, 2460854]	atgcccctgcatatctgcac
134957	2460841	+	CLJU_c22450	-	768	tgc	2	[2460840, 2460842]	cys	C	tyr	Y	tac	Missense	tgg	[2460852, 2460854]	atgcccctgcatatctgcac
134958	2460853	-	CLJU_c22450	-	764	cca	2	[2460854, 2460852]	pro	P	leu	L	cta	Missense	agg	[2460839, 2460837]	atgatccagtgcagatatgc
134959	2460854	-	CLJU_c22450	-	764	cca	1	[2460854, 2460852]	pro	P	ser	S	tca	Missense	agg	[2460839, 2460837]	atgatccagtgcagatatgc
134960	2460908	+	CLJU_c22450	-	746	gaa	1	[2460906, 2460908]	glu	E	lys	K	aaa	Missense	tgg	[2460926, 2460928]	ttcaagtatagcattaaata
134961	2460911	-	CLJU_c22450	-	745	ctt	1	[2460911, 2460909]	leu	L	phe	F	ttt	Missense	tgg	[2460897, 2460895]	gctatacttgaaggatttga
134962	2460916	-	CLJU_c22450	-	743	gct	2	[2460917, 2460915]	ala	A	val	V	gtt	Missense	tgg	[2460897, 2460895]	gctatacttgaaggatttga
134963	2460951	+	CLJU_c22450	-	731	aag	3	[2460951, 2460953]	lys	K	lys	K	aaa	Nonsense	tgg	[2460965, 2460967]	aaatttcttgtcaaaaacat
134964	2460954	-	CLJU_c22450	-	730	gac	3	[2460956, 2460954]	asp	D	asp	D	gat	Nonsense	tgg	[2460936, 2460934]	gacaagaaatttataaaaga
134965	2460979	+	CLJU_c22450	-	722	gga	2	[2460978, 2460980]	gly	G	glu	E	gaa	Missense	tgg	[2460997, 2460999]	ttccaagtgtcatatatacc
134966	2460980	+	CLJU_c22450	-	722	gga	1	[2460978, 2460980]	gly	G	arg	R	aga	Missense	tgg	[2460997, 2460999]	ttccaagtgtcatatatacc
134967	2460987	+	CLJU_c22450	-	719	atg	3	[2460987, 2460989]	met_START	M	ile	I	ata	Missense	tgg	[2461004, 2461006]	tgtcatatatacctgggcat
134968	2460995	+	CLJU_c22450	-	717	gta	1	[2460993, 2460995]	val	V	ile	I	ata	Missense	cgg	[2461011, 2461013]	tatacctgggcattggtcca
134969	2460996	+	CLJU_c22450	-	716	cag	3	[2460996, 2460998]	gln	Q	gln	Q	caa	Nonsense	cgg	[2461011, 2461013]	tatacctgggcattggtcca
134970	2460998	-	CLJU_c22450	-	716	cag	1	[2460998, 2460996]	gln	Q	STOP	*	tag	Nonsense (stop)	tgg	[2460981, 2460979]	gcccaggtatatatgacact
134971	2460999	-	CLJU_c22450	-	715	gcc	3	[2461001, 2460999]	ala	A	ala	A	gct	Nonsense	tgg	[2460981, 2460979]	gcccaggtatatatgacact
134972	2461000	-	CLJU_c22450	-	715	gcc	2	[2461001, 2460999]	ala	A	val	V	gtc	Missense	tgg	[2460981, 2460979]	gcccaggtatatatgacact
134973	2461012	-	CLJU_c22450	-	711	ccg	2	[2461013, 2461011]	pro	P	leu	L	ctg	Missense	agg	[2460997, 2460995]	taacccgtggaccaatgccc
134974	2461013	-	CLJU_c22450	-	711	ccg	1	[2461013, 2461011]	pro	P	ser	S	tcg	Missense	agg	[2460997, 2460995]	taacccgtggaccaatgccc
134975	2461014	-	CLJU_c22450	-	710	aac	3	[2461016, 2461014]	asn	N	asn	N	aat	Nonsense	agg	[2460997, 2460995]	taacccgtggaccaatgccc
134976	2461046	-	CLJU_c22450	-	700	cat	1	[2461046, 2461044]	his	H	tyr	Y	tat	Missense	tgg	[2461035, 2461033]	tggggtggtcatacaagtga
134977	2461066	-	CLJU_c22450	-	693	act	2	[2461067, 2461065]	thr	T	ile	I	att	Missense	['tgg', 'tgg']	[[2461055, 2461053], [2461050, 2461048]]	['aggcttatactggttctttc', 'tatactggttctttctgggg']
134978	2461072	-	CLJU_c22450	-	691	gct	2	[2461073, 2461071]	ala	A	val	V	gtt	Missense	tgg	[2461055, 2461053]	aggcttatactggttctttc
134979	2461076	-	CLJU_c22450	-	690	cag	1	[2461076, 2461074]	gln	Q	STOP	*	tag	Nonsense (stop)	tgg	[2461065, 2461063]	tcaaattctcaggcttatac
134980	2461078	-	CLJU_c22450	-	689	tct	2	[2461079, 2461077]	ser	S	phe	F	ttt	Missense	tgg	[2461065, 2461063]	tcaaattctcaggcttatac
134981	2461084	-	CLJU_c22450	-	687	tca	2	[2461085, 2461083]	ser	S	leu	L	tta	Missense	tgg	[2461065, 2461063]	tcaaattctcaggcttatac
134982	2461091	-	CLJU_c22450	-	685	caa	1	[2461091, 2461089]	gln	Q	STOP	*	taa	Nonsense (stop)	agg	[2461075, 2461073]	tgatcaattttcaaattctc
134983	2461094	+	CLJU_c22450	-	684	gat	1	[2461092, 2461094]	asp	D	asn	N	aat	Missense	tgg	[2461109, 2461111]	ttgatcaaatacatgatcca
134984	2461125	-	CLJU_c22450	-	673	tac	3	[2461127, 2461125]	tyr	Y	tyr	Y	tat	Nonsense	['agg', 'tgg']	[[2461114, 2461112], [2461108, 2461106]]	['caagtattacgatgtaaaac', 'ttacgatgtaaaacaggcca']
134985	2461153	-	CLJU_c22450	-	664	gca	2	[2461154, 2461152]	ala	A	val	V	gta	Missense	agg	[2461140, 2461138]	tataatgcaaatgcaaaaga
134986	2461182	+	CLJU_c22450	-	654	atg	3	[2461182, 2461184]	met_START	M	ile	I	ata	Missense	agg	[2461200, 2461202]	aacatcatagtccacatatc
134987	2461185	+	CLJU_c22450	-	653	atg	3	[2461185, 2461187]	met_START	M	ile	I	ata	Missense	agg	[2461200, 2461202]	aacatcatagtccacatatc
134988	2461204	-	CLJU_c22450	-	647	tca	2	[2461205, 2461203]	ser	S	leu	L	tta	Missense	tgg	[2461193, 2461191]	caaatgcttcacctgatatg
134989	2461207	-	CLJU_c22450	-	646	gct	2	[2461208, 2461206]	ala	A	val	V	gtt	Missense	tgg	[2461193, 2461191]	caaatgcttcacctgatatg
134990	2461248	-	CLJU_c22450	-	632	tac	3	[2461250, 2461248]	tyr	Y	tyr	Y	tat	Nonsense	tgg	[2461230, 2461228]	tacaaagaaacaggtgctga
134991	2461296	-	CLJU_c22450	-	616	gac	3	[2461298, 2461296]	asp	D	asp	D	gat	Nonsense	tgg	[2461285, 2461283]	tcatattgacagaaattata
134992	2461304	-	CLJU_c22450	-	614	cat	1	[2461304, 2461302]	his	H	tyr	Y	tat	Missense	tgg	[2461285, 2461283]	tcatattgacagaaattata
134993	2461325	-	CLJU_c22450	-	607	cat	1	[2461325, 2461323]	his	H	tyr	Y	tat	Missense	tgg	[2461311, 2461309]	attgatcatgtgctaaatga
134994	2461382	-	CLJU_c22450	-	588	cag	1	[2461382, 2461380]	gln	Q	STOP	*	tag	Nonsense (stop)	agg	[2461371, 2461369]	tcatcagttcagatgtttgc
134995	2461387	-	CLJU_c22450	-	586	tca	2	[2461388, 2461386]	ser	S	leu	L	tta	Missense	agg	[2461371, 2461369]	tcatcagttcagatgtttgc
134996	2461390	-	CLJU_c22450	-	585	tca	2	[2461391, 2461389]	ser	S	leu	L	tta	Missense	agg	[2461371, 2461369]	tcatcagttcagatgtttgc
134997	2461436	+	CLJU_c22450	-	570	gct	1	[2461434, 2461436]	ala	A	thr	T	act	Missense	tgg	[2461448, 2461450]	attataagcttttatatccc
134998	2461465	-	CLJU_c22450	-	560	tct	2	[2461466, 2461464]	ser	S	phe	F	ttt	Missense	agg	[2461448, 2461446]	catctataggatatgacccc
134999	2461474	-	CLJU_c22450	-	557	gca	2	[2461475, 2461473]	ala	A	val	V	gta	Missense	agg	[2461461, 2461459]	gttctggcaattacatctat
135000	2461478	-	CLJU_c22450	-	556	ctg	1	[2461478, 2461476]	leu	L	leu	L	ttg	Nonsense	agg	[2461461, 2461459]	gttctggcaattacatctat
135001	2461498	-	CLJU_c22450	-	549	aca	2	[2461499, 2461497]	thr	T	ile	I	ata	Missense	tgg	[2461483, 2461481]	aatgacagaatgggaaaaac
135002	2461529	+	CLJU_c22450	-	539	gca	1	[2461527, 2461529]	ala	A	thr	T	aca	Missense	tgg	[2461543, 2461545]	tttttgcatttttcatcctc
135003	2461556	-	CLJU_c22450	-	530	cag	1	[2461556, 2461554]	gln	Q	STOP	*	tag	Nonsense (stop)	agg	[2461541, 2461539]	gcatacaggatgaactccag
135004	2461560	-	CLJU_c22450	-	528	ggc	3	[2461562, 2461560]	gly	G	gly	G	ggt	Nonsense	agg	[2461541, 2461539]	gcatacaggatgaactccag
135005	2461575	-	CLJU_c22450	-	523	gac	3	[2461577, 2461575]	asp	D	asp	D	gat	Nonsense	agg	[2461564, 2461562]	ttactatgacgattggttta
135006	2461581	-	CLJU_c22450	-	521	tac	3	[2461583, 2461581]	tyr	Y	tyr	Y	tat	Nonsense	agg	[2461564, 2461562]	ttactatgacgattggttta
135007	2461597	+	CLJU_c22450	-	516	ggt	2	[2461596, 2461598]	gly	G	asp	D	gat	Missense	cgg	[2461612, 2461614]	ttatacctgtgtatccagat
135008	2461598	+	CLJU_c22450	-	516	ggt	1	[2461596, 2461598]	gly	G	ser	S	agt	Missense	cgg	[2461612, 2461614]	ttatacctgtgtatccagat
135009	2461600	-	CLJU_c22450	-	515	aca	2	[2461601, 2461599]	thr	T	ile	I	ata	Missense	tgg	[2461587, 2461585]	ggatacacaggtataagaag
135010	2461602	-	CLJU_c22450	-	514	tac	3	[2461604, 2461602]	tyr	Y	tyr	Y	tat	Nonsense	tgg	[2461587, 2461585]	ggatacacaggtataagaag
135011	2461613	-	CLJU_c22450	-	511	cga	1	[2461613, 2461611]	arg	R	STOP	*	tga	Nonsense (stop)	agg	[2461599, 2461597]	tcagcccgatctggatacac
135012	2461614	-	CLJU_c22450	-	510	gcc	3	[2461616, 2461614]	ala	A	ala	A	gct	Nonsense	agg	[2461599, 2461597]	tcagcccgatctggatacac
135013	2461615	-	CLJU_c22450	-	510	gcc	2	[2461616, 2461614]	ala	A	val	V	gtc	Missense	agg	[2461599, 2461597]	tcagcccgatctggatacac
135014	2461618	-	CLJU_c22450	-	509	tca	2	[2461619, 2461617]	ser	S	leu	L	tta	Missense	agg	[2461599, 2461597]	tcagcccgatctggatacac
135015	2461621	-	CLJU_c22450	-	508	tca	2	[2461622, 2461620]	ser	S	leu	L	tta	Missense	tgg	[2461608, 2461606]	gtattttcatcagcccgatc
135016	2461649	-	CLJU_c22450	-	499	cta	1	[2461649, 2461647]	leu	L	leu	L	tta	Nonsense	tgg	[2461634, 2461632]	ttttactaaatgatgatgat
135017	2461660	+	CLJU_c22450	-	495	ggt	2	[2461659, 2461661]	gly	G	asp	D	gat	Missense	agg	[2461671, 2461673]	aaaatagtaccttcctttcc
135018	2461673	-	CLJU_c22450	-	491	cct	1	[2461673, 2461671]	pro	P	ser	S	tct	Missense	agg	[2461662, 2461660]	gctgatgctcctggaaagga
135019	2461675	-	CLJU_c22450	-	490	gct	2	[2461676, 2461674]	ala	A	val	V	gtt	Missense	agg	[2461662, 2461660]	gctgatgctcctggaaagga
135020	2461681	-	CLJU_c22450	-	488	gct	2	[2461682, 2461680]	ala	A	val	V	gtt	Missense	['agg', 'agg']	[[2461666, 2461664], [2461662, 2461660]]	['taaagctgatgctcctggaa', 'gctgatgctcctggaaagga']
135021	2461688	+	CLJU_c22450	-	486	gat	1	[2461686, 2461688]	asp	D	asn	N	aat	Missense	agg	[2461707, 2461709]	tctccctcccactgaaatac
135022	2461690	+	CLJU_c22450	-	485	gga	2	[2461689, 2461691]	gly	G	glu	E	gaa	Missense	agg	[2461707, 2461709]	tctccctcccactgaaatac
135023	2461691	+	CLJU_c22450	-	485	gga	1	[2461689, 2461691]	gly	G	arg	R	aga	Missense	agg	[2461707, 2461709]	tctccctcccactgaaatac
135024	2461692	+	CLJU_c22450	-	484	gag	3	[2461692, 2461694]	glu	E	glu	E	gaa	Nonsense	agg	[2461707, 2461709]	tctccctcccactgaaatac
135025	2461694	+	CLJU_c22450	-	484	gag	1	[2461692, 2461694]	glu	E	lys	K	aag	Missense	agg	[2461707, 2461709]	tctccctcccactgaaatac
135026	2461695	+	CLJU_c22450	-	483	tgg	3	[2461695, 2461697]	trp	W	STOP	*	tga	Nonsense (stop)	agg	[2461707, 2461709]	tctccctcccactgaaatac
135027	2461696	+	CLJU_c22450	-	483	tgg	2	[2461695, 2461697]	trp	W	STOP	*	tag	Nonsense (stop)	agg	[2461707, 2461709]	tctccctcccactgaaatac
135028	2461708	-	CLJU_c22450	-	479	cct	2	[2461709, 2461707]	pro	P	leu	L	ctt	Missense	['tgg', 'agg']	[[2461697, 2461695], [2461693, 2461691]]	['aagctgtgcctgtatttcag', 'tgtgcctgtatttcagtggg']
135029	2461709	-	CLJU_c22450	-	479	cct	1	[2461709, 2461707]	pro	P	ser	S	tct	Missense	['tgg', 'agg']	[[2461697, 2461695], [2461693, 2461691]]	['aagctgtgcctgtatttcag', 'tgtgcctgtatttcagtggg']
135030	2461714	-	CLJU_c22450	-	477	gct	2	[2461715, 2461713]	ala	A	val	V	gtt	Missense	tgg	[2461697, 2461695]	aagctgtgcctgtatttcag
135031	2461740	-	CLJU_c22450	-	468	agc	3	[2461742, 2461740]	ser	S	ser	S	agt	Nonsense	['tgg', 'agg']	[[2461728, 2461726], [2461723, 2461721]]	['atttacagcaaatttggtgt', 'cagcaaatttggtgttggac']
135032	2461743	-	CLJU_c22450	-	467	tac	3	[2461745, 2461743]	tyr	Y	tyr	Y	tat	Nonsense	tgg	[2461728, 2461726]	atttacagcaaatttggtgt
135033	2461781	-	CLJU_c22450	-	455	cag	1	[2461781, 2461779]	gln	Q	STOP	*	tag	Nonsense (stop)	agg	[2461765, 2461763]	gcagcaggttgaagatgcaa
135034	2461784	-	CLJU_c22450	-	454	cag	1	[2461784, 2461782]	gln	Q	STOP	*	tag	Nonsense (stop)	agg	[2461765, 2461763]	gcagcaggttgaagatgcaa
135035	2461785	+	CLJU_c22450	-	453	aag	3	[2461785, 2461787]	lys	K	lys	K	aaa	Nonsense	agg	[2461803, 2461805]	tgcttttcttcatcctgtgt
135036	2461790	+	CLJU_c22450	-	452	gaa	1	[2461788, 2461790]	glu	E	lys	K	aaa	Missense	agg	[2461803, 2461805]	tgcttttcttcatcctgtgt
135037	2461799	-	CLJU_c22450	-	449	cag	1	[2461799, 2461797]	gln	Q	STOP	*	tag	Nonsense (stop)	agg	[2461780, 2461778]	acaggatgaagaaaagcagc
135038	2461810	-	CLJU_c22450	-	445	gca	2	[2461811, 2461809]	ala	A	val	V	gta	Missense	agg	[2461798, 2461796]	tagtgcggcagcacctacac
135039	2461813	-	CLJU_c22450	-	444	gcg	2	[2461814, 2461812]	ala	A	val	V	gtg	Missense	agg	[2461798, 2461796]	tagtgcggcagcacctacac
135040	2461823	+	CLJU_c22450	-	441	gac	1	[2461821, 2461823]	asp	D	asn	N	aac	Missense	agg	[2461841, 2461843]	gtcaagaagttttgcagttg
135041	2461826	-	CLJU_c22450	-	440	ctt	1	[2461826, 2461824]	leu	L	phe	F	ttt	Missense	cgg	[2461813, 2461811]	aaaacttcttgacaatagtg
135042	2461829	-	CLJU_c22450	-	439	ctt	1	[2461829, 2461827]	leu	L	phe	F	ttt	Missense	cgg	[2461813, 2461811]	aaaacttcttgacaatagtg
135043	2461850	+	CLJU_c22450	-	432	gta	1	[2461848, 2461850]	val	V	ile	I	ata	Missense	tgg	[2461867, 2461869]	gtactttaccaagtagaaac
135044	2461855	+	CLJU_c22450	-	430	ggt	2	[2461854, 2461856]	gly	G	asp	D	gat	Missense	tgg	[2461867, 2461869]	gtactttaccaagtagaaac
135045	2461856	+	CLJU_c22450	-	430	ggt	1	[2461854, 2461856]	gly	G	ser	S	agt	Missense	tgg	[2461867, 2461869]	gtactttaccaagtagaaac
135046	2461868	-	CLJU_c22450	-	426	cag	1	[2461868, 2461866]	gln	Q	STOP	*	tag	Nonsense (stop)	tgg	[2461857, 2461855]	gaagattaccagtttctact
135047	2461869	-	CLJU_c22450	-	425	tac	3	[2461871, 2461869]	tyr	Y	tyr	Y	tat	Nonsense	tgg	[2461857, 2461855]	gaagattaccagtttctact
135048	2461902	+	CLJU_c22450	-	414	aag	3	[2461902, 2461904]	lys	K	lys	K	aaa	Nonsense	agg	[2461921, 2461923]	tcttgcttgaatcaattgtt
135049	2461906	+	CLJU_c22450	-	413	agc	2	[2461905, 2461907]	ser	S	asn	N	aac	Missense	agg	[2461921, 2461923]	tcttgcttgaatcaattgtt
135050	2461928	+	CLJU_c22450	-	406	gta	1	[2461926, 2461928]	val	V	ile	I	ata	Missense	tgg	[2461941, 2461943]	aggggtacatttcctatagt
135051	2461975	-	CLJU_c22450	-	390	gct	2	[2461976, 2461974]	ala	A	val	V	gtt	Missense	agg	[2461962, 2461960]	gttagtgctacttgtgatgg
135052	2462003	+	CLJU_c22450	-	381	gat	1	[2462001, 2462003]	asp	D	asn	N	aat	Missense	tgg	[2462022, 2462024]	tctttatctttatcagattc
135053	2462009	+	CLJU_c22450	-	379	gat	1	[2462007, 2462009]	asp	D	asn	N	aat	Missense	tgg	[2462022, 2462024]	tctttatctttatcagattc
135054	2462042	+	CLJU_c22450	-	368	gca	1	[2462040, 2462042]	ala	A	thr	T	aca	Missense	agg	[2462053, 2462055]	taaaagttgcttctgcttta
135055	2462060	+	CLJU_c22450	-	362	gac	1	[2462058, 2462060]	asp	D	asn	N	aac	Missense	agg	[2462076, 2462078]	cagtcatctgtagtcttaaa
135056	2462063	+	CLJU_c22450	-	361	gat	1	[2462061, 2462063]	asp	D	asn	N	aat	Missense	agg	[2462076, 2462078]	cagtcatctgtagtcttaaa
135057	2462070	+	CLJU_c22450	-	358	aag	3	[2462070, 2462072]	lys	K	lys	K	aaa	Nonsense	agg	[2462088, 2462090]	gtcttaaaaggttcagttcc
135058	2462103	-	CLJU_c22450	-	347	gac	3	[2462105, 2462103]	asp	D	asp	D	gat	Nonsense	tgg	[2462088, 2462086]	aaagacagaatctttgtacc
135059	2462144	+	CLJU_c22450	-	334	gca	1	[2462142, 2462144]	ala	A	thr	T	aca	Missense	cgg	[2462163, 2462165]	gctatcttagttgaactatc
135060	2462148	+	CLJU_c22450	-	332	aag	3	[2462148, 2462150]	lys	K	lys	K	aaa	Nonsense	cgg	[2462163, 2462165]	gctatcttagttgaactatc
135061	2462152	-	CLJU_c22450	-	331	act	2	[2462153, 2462151]	thr	T	ile	I	att	Missense	agg	[2462137, 2462135]	ttcaactaagatagcagcaa
135062	2462155	-	CLJU_c22450	-	330	tca	2	[2462156, 2462154]	ser	S	leu	L	tta	Missense	agg	[2462137, 2462135]	ttcaactaagatagcagcaa
135063	2462158	+	CLJU_c22450	-	329	agt	2	[2462157, 2462159]	ser	S	asn	N	aat	Missense	tgg	[2462175, 2462177]	gaactatccggatttagata
135064	2462162	+	CLJU_c22450	-	328	gat	1	[2462160, 2462162]	asp	D	asn	N	aat	Missense	tgg	[2462175, 2462177]	gaactatccggatttagata
135065	2462163	+	CLJU_c22450	-	327	ccg	3	[2462163, 2462165]	pro	P	pro	P	cca	Nonsense	tgg	[2462175, 2462177]	gaactatccggatttagata
135066	2462176	-	CLJU_c22450	-	323	cca	2	[2462177, 2462175]	pro	P	leu	L	cta	Missense	cgg	[2462164, 2462162]	tggctatccatatctaaatc
135067	2462177	-	CLJU_c22450	-	323	cca	1	[2462177, 2462175]	pro	P	ser	S	tca	Missense	cgg	[2462164, 2462162]	tggctatccatatctaaatc
135068	2462181	-	CLJU_c22450	-	321	ggc	3	[2462183, 2462181]	gly	G	gly	G	ggt	Nonsense	cgg	[2462164, 2462162]	tggctatccatatctaaatc
135069	2462192	+	CLJU_c22450	-	318	gta	1	[2462190, 2462192]	val	V	ile	I	ata	Missense	agg	[2462210, 2462212]	tacagaagaatctatcttcc
135070	2462197	-	CLJU_c22450	-	316	tct	2	[2462198, 2462196]	ser	S	phe	F	ttt	Missense	tgg	[2462184, 2462182]	atagattcttctgtaaatga
135071	2462219	+	CLJU_c22450	-	309	gat	1	[2462217, 2462219]	asp	D	asn	N	aat	Missense	tgg	[2462237, 2462239]	atcaaaatcaaatccaagct
135072	2462225	+	CLJU_c22450	-	307	gat	1	[2462223, 2462225]	asp	D	asn	N	aat	Missense	tgg	[2462237, 2462239]	atcaaaatcaaatccaagct
135073	2462244	-	CLJU_c22450	-	300	agc	3	[2462246, 2462244]	ser	S	ser	S	agt	Nonsense	tgg	[2462232, 2462230]	aaagacagctacaccaagct
135074	2462247	-	CLJU_c22450	-	299	gac	3	[2462249, 2462247]	asp	D	asp	D	gat	Nonsense	tgg	[2462232, 2462230]	aaagacagctacaccaagct
135075	2462255	+	CLJU_c22450	-	297	gat	1	[2462253, 2462255]	asp	D	asn	N	aat	Missense	tgg	[2462270, 2462272]	tttatctttcatttgtgcag
135076	2462259	+	CLJU_c22450	-	295	atg	3	[2462259, 2462261]	met_START	M	ile	I	ata	Missense	tgg	[2462270, 2462272]	tttatctttcatttgtgcag
135077	2462267	+	CLJU_c22450	-	293	gca	1	[2462265, 2462267]	ala	A	thr	T	aca	Missense	agg	[2462283, 2462285]	tgtgcagtggtatatcccac
135078	2462299	-	CLJU_c22450	-	282	tct	2	[2462300, 2462298]	ser	S	phe	F	ttt	Missense	tgg	[2462281, 2462279]	ttcttttatgggaaaacctg
135079	2462308	-	CLJU_c22450	-	279	tca	2	[2462309, 2462307]	ser	S	leu	L	tta	Missense	tgg	[2462293, 2462291]	attttcaagtacttctttta
135080	2462324	+	CLJU_c22450	-	274	gat	1	[2462322, 2462324]	asp	D	asn	N	aat	Missense	agg	[2462339, 2462341]	tatatcactatcatatgcac
135081	2462326	+	CLJU_c22450	-	273	agt	2	[2462325, 2462327]	ser	S	asn	N	aat	Missense	agg	[2462339, 2462341]	tatatcactatcatatgcac
135082	2462335	-	CLJU_c22450	-	270	gca	2	[2462336, 2462334]	ala	A	val	V	gta	Missense	tgg	[2462317, 2462315]	tgcatatgatagtgatatac
135083	2462357	+	CLJU_c22450	-	263	gaa	1	[2462355, 2462357]	glu	E	lys	K	aaa	Missense	tgg	[2462373, 2462375]	gtttcgctacttgtatcgat
135084	2462359	+	CLJU_c22450	-	262	agc	2	[2462358, 2462360]	ser	S	asn	N	aac	Missense	tgg	[2462373, 2462375]	gtttcgctacttgtatcgat
135085	2462362	+	CLJU_c22450	-	261	agt	2	[2462361, 2462363]	ser	S	asn	N	aat	Missense	tgg	[2462373, 2462375]	gtttcgctacttgtatcgat
135086	2462387	+	CLJU_c22450	-	253	gta	1	[2462385, 2462387]	val	V	ile	I	ata	Missense	agg	[2462404, 2462406]	atacttttttttcattttcc
135087	2462433	-	CLJU_c22450	-	237	atc	3	[2462435, 2462433]	ile	I	ile	I	att	Nonsense	tgg	[2462415, 2462413]	atcaaaaattgctattttta
135088	2462453	+	CLJU_c22450	-	231	gtt	1	[2462451, 2462453]	val	V	ile	I	att	Missense	tgg	[2462472, 2462474]	acacaaattcctgcaatatt
135089	2462455	+	CLJU_c22450	-	230	tgt	2	[2462454, 2462456]	cys	C	tyr	Y	tat	Missense	tgg	[2462472, 2462474]	acacaaattcctgcaatatt
135090	2462461	+	CLJU_c22450	-	228	gga	2	[2462460, 2462462]	gly	G	glu	E	gaa	Missense	tgg	[2462472, 2462474]	acacaaattcctgcaatatt
135091	2462464	-	CLJU_c22450	-	227	gca	2	[2462465, 2462463]	ala	A	val	V	gta	Missense	tgg	[2462445, 2462443]	gcaggaatttgtgttacacc
135092	2462474	-	CLJU_c22450	-	224	cca	1	[2462474, 2462472]	pro	P	ser	S	tca	Missense	agg	[2462463, 2462461]	tcatttttaccaaatattgc
135093	2462482	-	CLJU_c22450	-	221	tca	2	[2462483, 2462481]	ser	S	leu	L	tta	Missense	agg	[2462463, 2462461]	tcatttttaccaaatattgc
135094	2462547	-	CLJU_c22450	-	199	aac	3	[2462549, 2462547]	asn	N	asn	N	aat	Nonsense	tgg	[2462532, 2462530]	gataactggaatctaataaa
135095	2462557	-	CLJU_c22450	-	196	tct	2	[2462558, 2462556]	ser	S	phe	F	ttt	Missense	tgg	[2462546, 2462544]	gtgcatgttctgatgataac
135096	2462563	-	CLJU_c22450	-	194	gca	2	[2462564, 2462562]	ala	A	val	V	gta	Missense	tgg	[2462546, 2462544]	gtgcatgttctgatgataac
135097	2462590	-	CLJU_c22450	-	185	act	2	[2462591, 2462589]	thr	T	ile	I	att	Missense	tgg	[2462574, 2462572]	tcaactttagcaggaatagt
135098	2462593	-	CLJU_c22450	-	184	tca	2	[2462594, 2462592]	ser	S	leu	L	tta	Missense	tgg	[2462574, 2462572]	tcaactttagcaggaatagt
135099	2462601	-	CLJU_c22450	-	181	ggc	3	[2462603, 2462601]	gly	G	gly	G	ggt	Nonsense	agg	[2462583, 2462581]	ggcagattttcaactttagc
135100	2462620	+	CLJU_c22450	-	175	agt	2	[2462619, 2462621]	ser	S	asn	N	aat	Missense	tgg	[2462638, 2462640]	tacttcctgtgctgcagcag
135101	2462623	+	CLJU_c22450	-	174	gga	2	[2462622, 2462624]	gly	G	glu	E	gaa	Missense	tgg	[2462638, 2462640]	tacttcctgtgctgcagcag
135102	2462624	+	CLJU_c22450	-	174	gga	1	[2462622, 2462624]	gly	G	arg	R	aga	Missense	tgg	[2462638, 2462640]	tacttcctgtgctgcagcag
135103	2462637	-	CLJU_c22450	-	169	cac	3	[2462639, 2462637]	his	H	his	H	cat	Nonsense	agg	[2462625, 2462623]	attacccactgctgcagcac
135104	2462639	-	CLJU_c22450	-	169	cac	1	[2462639, 2462637]	his	H	tyr	Y	tac	Missense	agg	[2462625, 2462623]	attacccactgctgcagcac
135105	2462640	-	CLJU_c22450	-	168	acc	3	[2462642, 2462640]	thr	T	thr	T	act	Nonsense	agg	[2462625, 2462623]	attacccactgctgcagcac
135106	2462641	-	CLJU_c22450	-	168	acc	2	[2462642, 2462640]	thr	T	ile	I	atc	Missense	agg	[2462625, 2462623]	attacccactgctgcagcac
135107	2462665	-	CLJU_c22450	-	160	gca	2	[2462666, 2462664]	ala	A	val	V	gta	Missense	tgg	[2462652, 2462650]	gtaattgcaaatgaatgttg
135108	2462691	-	CLJU_c22450	-	151	aac	3	[2462693, 2462691]	asn	N	asn	N	aat	Nonsense	tgg	[2462676, 2462674]	gacaacgatgatgtatttta
135109	2462694	-	CLJU_c22450	-	150	gac	3	[2462696, 2462694]	asp	D	asp	D	gat	Nonsense	tgg	[2462676, 2462674]	gacaacgatgatgtatttta
135110	2462790	-	CLJU_c22450	-	118	ggc	3	[2462792, 2462790]	gly	G	gly	G	ggt	Nonsense	tgg	[2462774, 2462772]	caggcttgtttggaattgta
135111	2462797	-	CLJU_c22450	-	116	gct	2	[2462798, 2462796]	ala	A	val	V	gtt	Missense	tgg	[2462784, 2462782]	gatgcagcttcaggcttgtt
135112	2462800	-	CLJU_c22450	-	115	gca	2	[2462801, 2462799]	ala	A	val	V	gta	Missense	tgg	[2462784, 2462782]	gatgcagcttcaggcttgtt
135113	2462806	-	CLJU_c22450	-	113	acg	2	[2462807, 2462805]	thr	T	met_START	M	atg	Missense	agg	[2462793, 2462791]	ggttatacggatgcagcttc
135114	2462821	-	CLJU_c22450	-	108	act	2	[2462822, 2462820]	thr	T	ile	I	att	Missense	cgg	[2462806, 2462804]	tcatactataagtggttata
135115	2462825	-	CLJU_c22450	-	107	cat	1	[2462825, 2462823]	his	H	tyr	Y	tat	Missense	['tgg', 'cgg']	[[2462814, 2462812], [2462806, 2462804]]	['ggaaagtttcatactataag', 'tcatactataagtggttata']
135116	2462849	+	CLJU_c22450	-	99	gat	1	[2462847, 2462849]	asp	D	asn	N	aat	Missense	agg	[2462867, 2462869]	atcaaaacttttattgtgag
135117	2462854	+	CLJU_c22450	-	97	agt	2	[2462853, 2462855]	ser	S	asn	N	aat	Missense	agg	[2462867, 2462869]	atcaaaacttttattgtgag
135118	2462862	-	CLJU_c22450	-	94	cac	3	[2462864, 2462862]	his	H	his	H	cat	Nonsense	tgg	[2462847, 2462845]	tctcacaataaaagttttga
135119	2462864	-	CLJU_c22450	-	94	cac	1	[2462864, 2462862]	his	H	tyr	Y	tac	Missense	tgg	[2462847, 2462845]	tctcacaataaaagttttga
135120	2462866	-	CLJU_c22450	-	93	tct	2	[2462867, 2462865]	ser	S	phe	F	ttt	Missense	tgg	[2462847, 2462845]	tctcacaataaaagttttga
135121	2462949	-	CLJU_c22450	-	65	ggc	3	[2462951, 2462949]	gly	G	gly	G	ggt	Nonsense	agg	[2462937, 2462935]	gataagggcatagactattt
135122	2462963	+	CLJU_c22450	-	61	gat	1	[2462961, 2462963]	asp	D	asn	N	aat	Missense	agg	[2462980, 2462982]	tatctcccctgagtttgttt
135123	2462965	+	CLJU_c22450	-	60	gga	2	[2462964, 2462966]	gly	G	glu	E	gaa	Missense	agg	[2462980, 2462982]	tatctcccctgagtttgttt
135124	2462966	+	CLJU_c22450	-	60	gga	1	[2462964, 2462966]	gly	G	arg	R	aga	Missense	agg	[2462980, 2462982]	tatctcccctgagtttgttt
135125	2462967	+	CLJU_c22450	-	59	agg	3	[2462967, 2462969]	arg	R	arg	R	aga	Nonsense	agg	[2462980, 2462982]	tatctcccctgagtttgttt
135126	2462968	+	CLJU_c22450	-	59	agg	2	[2462967, 2462969]	arg	R	lys	K	aag	Missense	agg	[2462980, 2462982]	tatctcccctgagtttgttt
135127	2462970	-	CLJU_c22450	-	58	ctc	3	[2462972, 2462970]	leu	L	leu	L	ctt	Nonsense	agg	[2462953, 2462951]	actcaggggagatatcgata
135128	2462972	-	CLJU_c22450	-	58	ctc	1	[2462972, 2462970]	leu	L	phe	F	ttc	Missense	agg	[2462953, 2462951]	actcaggggagatatcgata
135129	2462981	-	CLJU_c22450	-	55	cta	1	[2462981, 2462979]	leu	L	leu	L	tta	Nonsense	agg	[2462969, 2462967]	tagatgacctaaacaaactc
135130	2462982	-	CLJU_c22450	-	54	gac	3	[2462984, 2462982]	asp	D	asp	D	gat	Nonsense	agg	[2462969, 2462967]	tagatgacctaaacaaactc
135131	2463010	+	CLJU_c22450	-	45	gga	2	[2463009, 2463011]	gly	G	glu	E	gaa	Missense	tgg	[2463022, 2463024]	tgtaatttccatctgagccc
135132	2463011	+	CLJU_c22450	-	45	gga	1	[2463009, 2463011]	gly	G	arg	R	aga	Missense	tgg	[2463022, 2463024]	tgtaatttccatctgagccc
135133	2463014	+	CLJU_c22450	-	44	gat	1	[2463012, 2463014]	asp	D	asn	N	aat	Missense	tgg	[2463033, 2463035]	tctgagccctggtttaaaga
135134	2463019	+	CLJU_c22450	-	42	ggc	2	[2463018, 2463020]	gly	G	asp	D	gac	Missense	tgg	[2463033, 2463035]	tctgagccctggtttaaaga
135135	2463020	+	CLJU_c22450	-	42	ggc	1	[2463018, 2463020]	gly	G	ser	S	agc	Missense	tgg	[2463033, 2463035]	tctgagccctggtttaaaga
135136	2463021	+	CLJU_c22450	-	41	cag	3	[2463021, 2463023]	gln	Q	gln	Q	caa	Nonsense	tgg	[2463033, 2463035]	tctgagccctggtttaaaga
135137	2463023	-	CLJU_c22450	-	41	cag	1	[2463023, 2463021]	gln	Q	STOP	*	tag	Nonsense (stop)	tgg	[2463012, 2463010]	tctttaaaccagggctcaga
135138	2463024	-	CLJU_c22450	-	40	aac	3	[2463026, 2463024]	asn	N	asn	N	aat	Nonsense	tgg	[2463012, 2463010]	tctttaaaccagggctcaga
135139	2463031	-	CLJU_c22450	-	38	tct	2	[2463032, 2463030]	ser	S	phe	F	ttt	Missense	tgg	[2463012, 2463010]	tctttaaaccagggctcaga
135140	2463034	-	CLJU_c22450	-	37	cca	2	[2463035, 2463033]	pro	P	leu	L	cta	Missense	agg	[2463022, 2463020]	gtcaacgccatctttaaacc
135141	2463035	-	CLJU_c22450	-	37	cca	1	[2463035, 2463033]	pro	P	ser	S	tca	Missense	agg	[2463022, 2463020]	gtcaacgccatctttaaacc
135142	2463036	+	CLJU_c22450	-	36	acg	3	[2463036, 2463038]	thr	T	thr	T	aca	Nonsense	tgg	[2463048, 2463050]	aaagatggcgttgacgccgt
135143	2463037	-	CLJU_c22450	-	36	acg	2	[2463038, 2463036]	thr	T	met_START	M	atg	Missense	agg	[2463022, 2463020]	gtcaacgccatctttaaacc
135144	2463040	-	CLJU_c22450	-	35	tca	2	[2463041, 2463039]	ser	S	leu	L	tta	Missense	agg	[2463022, 2463020]	gtcaacgccatctttaaacc
135145	2463056	+	CLJU_c22450	-	30	gca	1	[2463054, 2463056]	ala	A	thr	T	aca	Missense	agg	[2463075, 2463077]	gcacctgctctagcagtata
135146	2463058	+	CLJU_c22450	-	29	ggt	2	[2463057, 2463059]	gly	G	asp	D	gat	Missense	agg	[2463075, 2463077]	gcacctgctctagcagtata
135147	2463059	+	CLJU_c22450	-	29	ggt	1	[2463057, 2463059]	gly	G	ser	S	agt	Missense	agg	[2463075, 2463077]	gcacctgctctagcagtata
135148	2463061	-	CLJU_c22450	-	28	gca	2	[2463062, 2463060]	ala	A	val	V	gta	Missense	cgg	[2463046, 2463044]	tagagcaggtgcatcaccaa
135149	2463062	+	CLJU_c22450	-	28	gca	1	[2463060, 2463062]	ala	A	thr	T	aca	Missense	agg	[2463075, 2463077]	gcacctgctctagcagtata
135150	2463064	+	CLJU_c22450	-	27	aga	2	[2463063, 2463065]	arg	R	lys	K	aaa	Missense	agg	[2463075, 2463077]	gcacctgctctagcagtata
135151	2463076	-	CLJU_c22450	-	23	cct	2	[2463077, 2463075]	pro	P	leu	L	ctt	Missense	agg	[2463060, 2463058]	gcaccttatactgctagagc
135152	2463077	-	CLJU_c22450	-	23	cct	1	[2463077, 2463075]	pro	P	ser	S	tct	Missense	agg	[2463060, 2463058]	gcaccttatactgctagagc
135153	2463079	-	CLJU_c22450	-	22	gca	2	[2463080, 2463078]	ala	A	val	V	gta	Missense	agg	[2463060, 2463058]	gcaccttatactgctagagc
135154	2463099	+	CLJU_c22450	-	15	atg	3	[2463099, 2463101]	met_START	M	ile	I	ata	Missense	agg	[2463115, 2463117]	taaacataagcatcataaca
135155	2463264	-	CLJU_c22460	-	269	gct	2	[2463265, 2463263]	ala	A	val	V	gtt	Missense	cgg	[2463253, 2463251]	cagctggtgctttataaaag
135156	2463270	-	CLJU_c22460	-	267	gct	2	[2463271, 2463269]	ala	A	val	V	gtt	Missense	cgg	[2463253, 2463251]	cagctggtgctttataaaag
135157	2463285	-	CLJU_c22460	-	262	gct	2	[2463286, 2463284]	ala	A	val	V	gtt	Missense	tgg	[2463269, 2463267]	ggcgctgttaatactgcagc
135158	2463287	-	CLJU_c22460	-	261	ggc	3	[2463289, 2463287]	gly	G	gly	G	ggt	Nonsense	tgg	[2463269, 2463267]	ggcgctgttaatactgcagc
135159	2463301	-	CLJU_c22460	-	257	caa	1	[2463301, 2463299]	gln	Q	STOP	*	taa	Nonsense (stop)	agg	[2463290, 2463288]	gagacattacaagctacaca
135160	2463306	-	CLJU_c22460	-	255	aca	2	[2463307, 2463305]	thr	T	ile	I	ata	Missense	agg	[2463290, 2463288]	gagacattacaagctacaca
135161	2463324	-	CLJU_c22460	-	249	gca	2	[2463325, 2463323]	ala	A	val	V	gta	Missense	tgg	[2463312, 2463310]	tactaatgcattaactcaat
135162	2463330	-	CLJU_c22460	-	247	act	2	[2463331, 2463329]	thr	T	ile	I	att	Missense	tgg	[2463312, 2463310]	tactaatgcattaactcaat
135163	2463379	-	CLJU_c22460	-	231	ctt	1	[2463379, 2463377]	leu	L	phe	F	ttt	Missense	tgg	[2463366, 2463364]	aacagatcttatagcaaaaa
135164	2463384	-	CLJU_c22460	-	229	aca	2	[2463385, 2463383]	thr	T	ile	I	ata	Missense	tgg	[2463366, 2463364]	aacagatcttatagcaaaaa
135165	2463394	+	CLJU_c22460	-	226	gca	1	[2463392, 2463394]	ala	A	thr	T	aca	Missense	agg	[2463413, 2463415]	gctcttccactaaagaatgc
135166	2463396	+	CLJU_c22460	-	225	aga	2	[2463395, 2463397]	arg	R	lys	K	aaa	Missense	agg	[2463413, 2463415]	gctcttccactaaagaatgc
135167	2463399	+	CLJU_c22460	-	224	gga	2	[2463398, 2463400]	gly	G	glu	E	gaa	Missense	agg	[2463413, 2463415]	gctcttccactaaagaatgc
135168	2463400	+	CLJU_c22460	-	224	gga	1	[2463398, 2463400]	gly	G	arg	R	aga	Missense	agg	[2463413, 2463415]	gctcttccactaaagaatgc
135169	2463402	+	CLJU_c22460	-	223	agt	2	[2463401, 2463403]	ser	S	asn	N	aat	Missense	agg	[2463413, 2463415]	gctcttccactaaagaatgc
135170	2463414	-	CLJU_c22460	-	219	cct	2	[2463415, 2463413]	pro	P	leu	L	ctt	Missense	tgg	[2463401, 2463399]	caaactcctgcattctttag
135171	2463415	-	CLJU_c22460	-	219	cct	1	[2463415, 2463413]	pro	P	ser	S	tct	Missense	tgg	[2463401, 2463399]	caaactcctgcattctttag
135172	2463417	-	CLJU_c22460	-	218	act	2	[2463418, 2463416]	thr	T	ile	I	att	Missense	tgg	[2463401, 2463399]	caaactcctgcattctttag
135173	2463449	-	CLJU_c22460	-	207	gac	3	[2463451, 2463449]	asp	D	asp	D	gat	Nonsense	tgg	[2463433, 2463431]	ctgacaaaggaacttacaat
135174	2463451	+	CLJU_c22460	-	207	gac	1	[2463449, 2463451]	asp	D	asn	N	aac	Missense	tgg	[2463467, 2463469]	ttgtcagaaattgttccatc
135175	2463459	-	CLJU_c22460	-	204	aca	2	[2463460, 2463458]	thr	T	ile	I	ata	Missense	agg	[2463446, 2463444]	gatggaacaatttctgacaa
135176	2463480	-	CLJU_c22460	-	197	gca	2	[2463481, 2463479]	ala	A	val	V	gta	Missense	tgg	[2463464, 2463462]	ttagcaggatatttaccaga
135177	2463501	-	CLJU_c22460	-	190	gca	2	[2463502, 2463500]	ala	A	val	V	gta	Missense	agg	[2463488, 2463486]	gcagcagcaggatgtgattt
135178	2463504	-	CLJU_c22460	-	189	gca	2	[2463505, 2463503]	ala	A	val	V	gta	Missense	agg	[2463488, 2463486]	gcagcagcaggatgtgattt
135179	2463507	-	CLJU_c22460	-	188	gca	2	[2463508, 2463506]	ala	A	val	V	gta	Missense	agg	[2463488, 2463486]	gcagcagcaggatgtgattt
135180	2463522	+	CLJU_c22460	-	183	cgt	2	[2463521, 2463523]	arg	R	his	H	cat	Missense	cgg	[2463539, 2463541]	caacgtattgtagcaccatc
135181	2463531	-	CLJU_c22460	-	180	gct	2	[2463532, 2463530]	ala	A	val	V	gtt	Missense	tgg	[2463520, 2463518]	cggatggtgctacaatacgt
135182	2463555	-	CLJU_c22460	-	172	aca	2	[2463556, 2463554]	thr	T	ile	I	ata	Missense	['cgg', 'tgg']	[[2463540, 2463538], [2463536, 2463534]]	['tacaacattagataatgtac', 'acattagataatgtaccgga']
135183	2463558	-	CLJU_c22460	-	171	aca	2	[2463559, 2463557]	thr	T	ile	I	ata	Missense	cgg	[2463540, 2463538]	tacaacattagataatgtac
135184	2463579	-	CLJU_c22460	-	164	tca	2	[2463580, 2463578]	ser	S	leu	L	tta	Missense	tgg	[2463566, 2463564]	gttaactcaacttattatga
135185	2463581	-	CLJU_c22460	-	163	aac	3	[2463583, 2463581]	asn	N	asn	N	aat	Nonsense	tgg	[2463566, 2463564]	gttaactcaacttattatga
135186	2463643	+	CLJU_c22460	-	143	gaa	1	[2463641, 2463643]	glu	E	lys	K	aaa	Missense	cgg	[2463661, 2463663]	ttcacttaaataatttgcat
135187	2463645	+	CLJU_c22460	-	142	agt	2	[2463644, 2463646]	ser	S	asn	N	aat	Missense	cgg	[2463661, 2463663]	ttcacttaaataatttgcat
135188	2463658	+	CLJU_c22460	-	138	gca	1	[2463656, 2463658]	ala	A	thr	T	aca	Missense	agg	[2463671, 2463673]	taatttgcatcggtaacaat
135189	2463661	+	CLJU_c22460	-	137	gat	1	[2463659, 2463661]	asp	D	asn	N	aat	Missense	tgg	[2463680, 2463682]	tcggtaacaataggctgctt
135190	2463667	+	CLJU_c22460	-	135	gtt	1	[2463665, 2463667]	val	V	ile	I	att	Missense	tgg	[2463680, 2463682]	tcggtaacaataggctgctt
135191	2463724	-	CLJU_c22460	-	116	ctt	1	[2463724, 2463722]	leu	L	phe	F	ttt	Missense	agg	[2463707, 2463705]	aagcttaaaaatttaactaa
135192	2463797	-	CLJU_c22460	-	91	ggc	3	[2463799, 2463797]	gly	G	gly	G	ggt	Nonsense	agg	[2463785, 2463783]	aaatatggcaagtatgtaac
135193	2463818	-	CLJU_c22460	-	84	aac	3	[2463820, 2463818]	asn	N	asn	N	aat	Nonsense	tgg	[2463800, 2463798]	aacatagtttcgagcaaata
135194	2463844	-	CLJU_c22460	-	76	cag	1	[2463844, 2463842]	gln	Q	STOP	*	tag	Nonsense (stop)	tgg	[2463830, 2463828]	acaaaacaggctgtaggtga
135195	2463849	-	CLJU_c22460	-	74	aca	2	[2463850, 2463848]	thr	T	ile	I	ata	Missense	['agg', 'tgg']	[[2463836, 2463834], [2463830, 2463828]]	['gatgctacaaaacaggctgt', 'acaaaacaggctgtaggtga']
135196	2463852	-	CLJU_c22460	-	73	gct	2	[2463853, 2463851]	ala	A	val	V	gtt	Missense	agg	[2463836, 2463834]	gatgctacaaaacaggctgt
135197	2463858	-	CLJU_c22460	-	71	gct	2	[2463859, 2463857]	ala	A	val	V	gtt	Missense	agg	[2463843, 2463841]	cattgctgatgctacaaaac
135198	2463874	+	CLJU_c22460	-	66	gat	1	[2463872, 2463874]	asp	D	asn	N	aat	Missense	tgg	[2463893, 2463895]	tcactgagtgtaactgcttt
135199	2463876	+	CLJU_c22460	-	65	agt	2	[2463875, 2463877]	ser	S	asn	N	aat	Missense	tgg	[2463893, 2463895]	tcactgagtgtaactgcttt
135200	2463886	+	CLJU_c22460	-	62	gtt	1	[2463884, 2463886]	val	V	ile	I	att	Missense	agg	[2463905, 2463907]	actgcttttggctgtaaaat
135201	2463889	+	CLJU_c22460	-	61	gca	1	[2463887, 2463889]	ala	A	thr	T	aca	Missense	agg	[2463905, 2463907]	actgcttttggctgtaaaat
135202	2463937	+	CLJU_c22460	-	45	gat	1	[2463935, 2463937]	asp	D	asn	N	aat	Missense	tgg	[2463956, 2463958]	tccacatagacagtttttgt
135203	2463938	+	CLJU_c22460	-	44	gtg	3	[2463938, 2463940]	val	V	val	V	gta	Nonsense	tgg	[2463956, 2463958]	tccacatagacagtttttgt
135204	2463940	+	CLJU_c22460	-	44	gtg	1	[2463938, 2463940]	val	V	met_START	M	atg	Missense	tgg	[2463956, 2463958]	tccacatagacagtttttgt
135205	2463954	-	CLJU_c22460	-	39	aca	2	[2463955, 2463953]	thr	T	ile	I	ata	Missense	tgg	[2463939, 2463937]	tccaacaaaaactgtctatg
135206	2463957	-	CLJU_c22460	-	38	cca	2	[2463958, 2463956]	pro	P	leu	L	cta	Missense	tgg	[2463939, 2463937]	tccaacaaaaactgtctatg
135207	2463958	-	CLJU_c22460	-	38	cca	1	[2463958, 2463956]	pro	P	ser	S	tca	Missense	tgg	[2463939, 2463937]	tccaacaaaaactgtctatg
135208	2463976	+	CLJU_c22460	-	32	gta	1	[2463974, 2463976]	val	V	ile	I	ata	Missense	cgg	[2463992, 2463994]	tttacactattaaaagcaga
135209	2463978	+	CLJU_c22460	-	31	agt	2	[2463977, 2463979]	ser	S	asn	N	aat	Missense	cgg	[2463992, 2463994]	tttacactattaaaagcaga
135210	2464023	-	CLJU_c22460	-	16	aca	2	[2464024, 2464022]	thr	T	ile	I	ata	Missense	tgg	[2464011, 2464009]	atgcataacaacattaactt
135211	2464028	-	CLJU_c22460	-	14	tgc	3	[2464030, 2464028]	cys	C	cys	C	tgt	Nonsense	tgg	[2464011, 2464009]	atgcataacaacattaactt
135212	2464775	+	CLJU_c22470	-	82	gag	3	[2464775, 2464777]	glu	E	glu	E	gaa	Nonsense	tgg	[2464789, 2464791]	atttaactcagcgttagttt
135213	2464777	+	CLJU_c22470	-	82	gag	1	[2464775, 2464777]	glu	E	lys	K	aag	Missense	tgg	[2464789, 2464791]	atttaactcagcgttagttt
135214	2464836	-	CLJU_c22470	-	62	tca	2	[2464837, 2464835]	ser	S	leu	L	tta	Missense	agg	[2464821, 2464819]	gaaatcagtagaaaagtatg
135215	2464858	+	CLJU_c22470	-	55	gtt	1	[2464856, 2464858]	val	V	ile	I	att	Missense	cgg	[2464874, 2464876]	caaacactttttgcctgctg
135216	2464860	+	CLJU_c22470	-	54	agt	2	[2464859, 2464861]	ser	S	asn	N	aat	Missense	cgg	[2464874, 2464876]	caaacactttttgcctgctg
135217	2464939	-	CLJU_c22470	-	28	cag	1	[2464939, 2464937]	gln	Q	STOP	*	tag	Nonsense (stop)	agg	[2464923, 2464921]	ttttcagttagattttatga
135218	2464977	-	CLJU_c22470	-	15	tca	2	[2464978, 2464976]	ser	S	leu	L	tta	Missense	tgg	[2464958, 2464956]	tcaaatagattagagctttc
135219	2465918	+	CLJU_c22480	-	207	gat	1	[2465916, 2465918]	asp	D	asn	N	aat	Missense	cgg	[2465934, 2465936]	aaatcaatctcgcttaatat
135220	2465922	+	CLJU_c22480	-	205	gag	3	[2465922, 2465924]	glu	E	glu	E	gaa	Nonsense	cgg	[2465934, 2465936]	aaatcaatctcgcttaatat
135221	2465951	+	CLJU_c22480	-	196	gtt	1	[2465949, 2465951]	val	V	ile	I	att	Missense	tgg	[2465967, 2465969]	caaactgacaagtatttatt
135222	2465955	+	CLJU_c22480	-	194	ttg	3	[2465955, 2465957]	leu	L	leu	L	tta	Nonsense	tgg	[2465967, 2465969]	caaactgacaagtatttatt
135223	2465992	+	CLJU_c22480	-	182	cgt	2	[2465991, 2465993]	arg	R	his	H	cat	Missense	tgg	[2466009, 2466011]	ttacgaattatttgtattac
135224	2465993	-	CLJU_c22480	-	182	cgt	1	[2465993, 2465991]	arg	R	cys	C	tgt	Missense	agg	[2465982, 2465980]	caaataattcgtaaggaaaa
135225	2466002	-	CLJU_c22480	-	179	caa	1	[2466002, 2466000]	gln	Q	STOP	*	taa	Nonsense (stop)	agg	[2465989, 2465987]	agtaatacaaataattcgta
135226	2466024	+	CLJU_c22480	-	171	ggg	3	[2466024, 2466026]	gly	G	gly	G	gga	Nonsense	agg	[2466042, 2466044]	ttcccctcatatttttttac
135227	2466025	+	CLJU_c22480	-	171	ggg	2	[2466024, 2466026]	gly	G	glu	E	gag	Missense	agg	[2466042, 2466044]	ttcccctcatatttttttac
135228	2466026	+	CLJU_c22480	-	171	ggg	1	[2466024, 2466026]	gly	G	arg	R	agg	Missense	agg	[2466042, 2466044]	ttcccctcatatttttttac
135229	2466027	+	CLJU_c22480	-	170	gag	3	[2466027, 2466029]	glu	E	glu	E	gaa	Nonsense	agg	[2466042, 2466044]	ttcccctcatatttttttac
135230	2466029	+	CLJU_c22480	-	170	gag	1	[2466027, 2466029]	glu	E	lys	K	aag	Missense	agg	[2466042, 2466044]	ttcccctcatatttttttac
135231	2466043	-	CLJU_c22480	-	165	cct	2	[2466044, 2466042]	pro	P	leu	L	ctt	Missense	agg	[2466028, 2466026]	tatacctgtaaaaaaatatg
135232	2466044	-	CLJU_c22480	-	165	cct	1	[2466044, 2466042]	pro	P	ser	S	tct	Missense	agg	[2466028, 2466026]	tatacctgtaaaaaaatatg
135233	2466069	+	CLJU_c22480	-	156	acg	3	[2466069, 2466071]	thr	T	thr	T	aca	Nonsense	tgg	[2466086, 2466088]	ttgcgttgcttcatgtccat
135234	2466074	+	CLJU_c22480	-	155	gca	1	[2466072, 2466074]	ala	A	thr	T	aca	Missense	tgg	[2466086, 2466088]	ttgcgttgcttcatgtccat
135235	2466095	+	CLJU_c22480	-	148	gat	1	[2466093, 2466095]	asp	D	asn	N	aat	Missense	agg	[2466111, 2466113]	atatcatatcctaaatctaa
135236	2466100	+	CLJU_c22480	-	146	gga	2	[2466099, 2466101]	gly	G	glu	E	gaa	Missense	agg	[2466111, 2466113]	atatcatatcctaaatctaa
135237	2466113	-	CLJU_c22480	-	142	cct	1	[2466113, 2466111]	pro	P	ser	S	tct	Missense	agg	[2466102, 2466100]	ggaacaagtcctttagattt
135238	2466118	-	CLJU_c22480	-	140	aca	2	[2466119, 2466117]	thr	T	ile	I	ata	Missense	agg	[2466102, 2466100]	ggaacaagtcctttagattt
135239	2466137	-	CLJU_c22480	-	134	cat	1	[2466137, 2466135]	his	H	tyr	Y	tat	Missense	agg	[2466123, 2466121]	tgtaaacatactaatcttcg
135240	2466142	+	CLJU_c22480	-	132	tgt	2	[2466141, 2466143]	cys	C	tyr	Y	tat	Missense	tgg	[2466154, 2466156]	tatgtttacaatcaagaata
135241	2466178	+	CLJU_c22480	-	120	ggc	2	[2466177, 2466179]	gly	G	asp	D	gac	Missense	tgg	[2466192, 2466194]	tataagccactaaaattcat
135242	2466179	+	CLJU_c22480	-	120	ggc	1	[2466177, 2466179]	gly	G	ser	S	agc	Missense	tgg	[2466192, 2466194]	tataagccactaaaattcat
135243	2466181	+	CLJU_c22480	-	119	agt	2	[2466180, 2466182]	ser	S	asn	N	aat	Missense	tgg	[2466192, 2466194]	tataagccactaaaattcat
135244	2466193	-	CLJU_c22480	-	115	cca	2	[2466194, 2466192]	pro	P	leu	L	cta	Missense	tgg	[2466180, 2466178]	gaattgccaatgaattttag
135245	2466194	-	CLJU_c22480	-	115	cca	1	[2466194, 2466192]	pro	P	ser	S	tca	Missense	tgg	[2466180, 2466178]	gaattgccaatgaattttag
135246	2466233	-	CLJU_c22480	-	102	cgg	1	[2466233, 2466231]	arg	R	trp	W	tgg	Missense	tgg	[2466222, 2466220]	gaaatggtacggcggtatat
135247	2466269	+	CLJU_c22480	-	90	gat	1	[2466267, 2466269]	asp	D	asn	N	aat	Missense	agg	[2466285, 2466287]	taatcctctgttaaccattt
135248	2466270	+	CLJU_c22480	-	89	gag	3	[2466270, 2466272]	glu	E	glu	E	gaa	Nonsense	agg	[2466285, 2466287]	taatcctctgttaaccattt
135249	2466272	+	CLJU_c22480	-	89	gag	1	[2466270, 2466272]	glu	E	lys	K	aag	Missense	['agg', 'tgg']	[[2466285, 2466287], [2466291, 2466293]]	['taatcctctgttaaccattt', 'tctgttaaccatttaggcaa']
135250	2466274	-	CLJU_c22480	-	88	aca	2	[2466275, 2466273]	thr	T	ile	I	ata	Missense	tgg	[2466258, 2466256]	ttaacagaggattattattt
135251	2466279	+	CLJU_c22480	-	86	tgg	3	[2466279, 2466281]	trp	W	STOP	*	tga	Nonsense (stop)	tgg	[2466291, 2466293]	tctgttaaccatttaggcaa
135252	2466280	+	CLJU_c22480	-	86	tgg	2	[2466279, 2466281]	trp	W	STOP	*	tag	Nonsense (stop)	tgg	[2466291, 2466293]	tctgttaaccatttaggcaa
135253	2466286	-	CLJU_c22480	-	84	cct	2	[2466287, 2466285]	pro	P	leu	L	ctt	Missense	agg	[2466271, 2466269]	attgcctaaatggttaacag
135254	2466287	-	CLJU_c22480	-	84	cct	1	[2466287, 2466285]	pro	P	ser	S	tct	Missense	agg	[2466271, 2466269]	attgcctaaatggttaacag
135255	2466292	-	CLJU_c22480	-	82	cca	2	[2466293, 2466291]	pro	P	leu	L	cta	Missense	tgg	[2466281, 2466279]	ttcttgatccattgcctaaa
135256	2466293	-	CLJU_c22480	-	82	cca	1	[2466293, 2466291]	pro	P	ser	S	tca	Missense	tgg	[2466281, 2466279]	ttcttgatccattgcctaaa
135257	2466299	-	CLJU_c22480	-	80	ctt	1	[2466299, 2466297]	leu	L	phe	F	ttt	Missense	tgg	[2466281, 2466279]	ttcttgatccattgcctaaa
135258	2466319	+	CLJU_c22480	-	73	tgt	2	[2466318, 2466320]	cys	C	tyr	Y	tat	Missense	agg	[2466336, 2466338]	taacagtcattaaattcttc
135259	2466321	-	CLJU_c22480	-	72	gac	3	[2466323, 2466321]	asp	D	asp	D	gat	Nonsense	agg	[2466307, 2466305]	taatgactgttatttaattg
135260	2466323	+	CLJU_c22480	-	72	gac	1	[2466321, 2466323]	asp	D	asn	N	aac	Missense	agg	[2466336, 2466338]	taacagtcattaaattcttc
135261	2466332	+	CLJU_c22480	-	69	gaa	1	[2466330, 2466332]	glu	E	lys	K	aaa	Missense	agg	[2466345, 2466347]	ttaaattcttcaggtatatt
135262	2466396	+	CLJU_c22480	-	47	atg	3	[2466396, 2466398]	met_START	M	ile	I	ata	Missense	tgg	[2466415, 2466417]	tcatatgaagaaatttactg
135263	2466434	+	CLJU_c22480	-	35	gta	1	[2466432, 2466434]	val	V	ile	I	ata	Missense	tgg	[2466448, 2466450]	aaaatacaatattattctta
135264	2466444	+	CLJU_c22480	-	31	aag	3	[2466444, 2466446]	lys	K	lys	K	aaa	Nonsense	tgg	[2466460, 2466462]	tattcttatggaattttatt
135265	2466778	-	CLJU_c22490	-	131	gca	2	[2466779, 2466777]	ala	A	val	V	gta	Missense	tgg	[2466760, 2466758]	ggcaaagtatggagcaaaaa
135266	2466793	-	CLJU_c22490	-	126	tct	2	[2466794, 2466792]	ser	S	phe	F	ttt	Missense	tgg	[2466782, 2466780]	atctggcttctagaaaaatt
135267	2466796	-	CLJU_c22490	-	125	gct	2	[2466797, 2466795]	ala	A	val	V	gtt	Missense	tgg	[2466782, 2466780]	atctggcttctagaaaaatt
135268	2466800	-	CLJU_c22490	-	124	ctg	1	[2466800, 2466798]	leu	L	leu	L	ttg	Nonsense	tgg	[2466782, 2466780]	atctggcttctagaaaaatt
135269	2466931	-	CLJU_c22490	-	80	gca	2	[2466932, 2466930]	ala	A	val	V	gta	Missense	['tgg', 'tgg']	[[2466917, 2466915], [2466912, 2466910]]	['aaaaagcaaaaattggttat', 'gcaaaaattggttattggat']
135270	2467043	-	CLJU_c22490	-	43	cat	1	[2467043, 2467041]	his	H	tyr	Y	tat	Missense	tgg	[2467031, 2467029]	ttatcaaacataataatgaa
135271	2467047	-	CLJU_c22490	-	41	atc	3	[2467049, 2467047]	ile	I	ile	I	att	Nonsense	tgg	[2467031, 2467029]	ttatcaaacataataatgaa
135272	2467097	-	CLJU_c22490	-	25	caa	1	[2467097, 2467095]	gln	Q	STOP	*	taa	Nonsense (stop)	agg	[2467086, 2467084]	aatgtattacaagaaaaatt
135273	2467286	-	CLJU_c22500	-	530	cat	1	[2467286, 2467284]	his	H	tyr	Y	tat	Missense	agg	[2467275, 2467273]	ataatttctcatattactaa
135274	2467288	-	CLJU_c22500	-	529	tct	2	[2467289, 2467287]	ser	S	phe	F	ttt	Missense	agg	[2467275, 2467273]	ataatttctcatattactaa
135275	2467338	+	CLJU_c22500	-	512	atg	3	[2467338, 2467340]	met_START	M	ile	I	ata	Missense	cgg	[2467355, 2467357]	caacattatttctcttgttt
135276	2467355	+	CLJU_c22500	-	507	gaa	1	[2467353, 2467355]	glu	E	lys	K	aaa	Missense	agg	[2467374, 2467376]	tcggcatcaacattagatat
135277	2467358	+	CLJU_c22500	-	506	gcc	1	[2467356, 2467358]	ala	A	thr	T	acc	Missense	agg	[2467374, 2467376]	tcggcatcaacattagatat
135278	2467361	+	CLJU_c22500	-	505	gat	1	[2467359, 2467361]	asp	D	asn	N	aat	Missense	agg	[2467374, 2467376]	tcggcatcaacattagatat
135279	2467414	-	CLJU_c22500	-	487	gca	2	[2467415, 2467413]	ala	A	val	V	gta	Missense	agg	[2467399, 2467397]	aagagcaatgctttccaata
135280	2467450	-	CLJU_c22500	-	475	tca	2	[2467451, 2467449]	ser	S	leu	L	tta	Missense	agg	[2467435, 2467433]	cgtttcagggggacaggctc
135281	2467455	-	CLJU_c22500	-	473	ggc	3	[2467457, 2467455]	gly	G	gly	G	ggt	Nonsense	agg	[2467441, 2467439]	agcaggcgtttcagggggac
135282	2467459	-	CLJU_c22500	-	472	gca	2	[2467460, 2467458]	ala	A	val	V	gta	Missense	agg	[2467441, 2467439]	agcaggcgtttcagggggac
135283	2467460	+	CLJU_c22500	-	472	gca	1	[2467458, 2467460]	ala	A	thr	T	aca	Missense	cgg	[2467478, 2467480]	tgctgtattttgacttattt
135284	2467462	-	CLJU_c22500	-	471	aca	2	[2467463, 2467461]	thr	T	ile	I	ata	Missense	agg	[2467449, 2467447]	caaaatacagcaggcgtttc
135285	2467469	-	CLJU_c22500	-	469	caa	1	[2467469, 2467467]	gln	Q	STOP	*	taa	Nonsense (stop)	agg	[2467458, 2467456]	gaaataagtcaaaatacagc
135286	2467478	+	CLJU_c22500	-	466	gaa	1	[2467476, 2467478]	glu	E	lys	K	aaa	Missense	agg	[2467494, 2467496]	atttcggtatccaatcctct
135287	2467505	-	CLJU_c22500	-	457	cat	1	[2467505, 2467503]	his	H	tyr	Y	tat	Missense	['agg', 'tgg']	[[2467491, 2467489], [2467486, 2467484]]	['tatattcatagattacctag', 'tcatagattacctagaggat']
135288	2467544	+	CLJU_c22500	-	444	gaa	1	[2467542, 2467544]	glu	E	lys	K	aaa	Missense	cgg	[2467555, 2467557]	taagtttttctacatgctca
135289	2467622	-	CLJU_c22500	-	418	caa	1	[2467622, 2467620]	gln	Q	STOP	*	taa	Nonsense (stop)	agg	[2467604, 2467602]	cacaaaatatatttttattt
135290	2467650	-	CLJU_c22500	-	408	agc	3	[2467652, 2467650]	ser	S	ser	S	agt	Nonsense	agg	[2467635, 2467633]	aaaagcttaagaaataggat
135291	2467718	-	CLJU_c22500	-	386	cta	1	[2467718, 2467716]	leu	L	leu	L	tta	Nonsense	tgg	[2467701, 2467699]	ggactatatactcctacaag
135292	2467739	-	CLJU_c22500	-	379	ctt	1	[2467739, 2467737]	leu	L	phe	F	ttt	Missense	agg	[2467722, 2467720]	actcttataaaactcttaat
135293	2467741	-	CLJU_c22500	-	378	act	2	[2467742, 2467740]	thr	T	ile	I	att	Missense	agg	[2467722, 2467720]	actcttataaaactcttaat
135294	2467775	-	CLJU_c22500	-	367	ctt	1	[2467775, 2467773]	leu	L	phe	F	ttt	Missense	tgg	[2467758, 2467756]	attcttattaagggtgaaaa
135295	2467820	+	CLJU_c22500	-	352	gtt	1	[2467818, 2467820]	val	V	ile	I	att	Missense	agg	[2467832, 2467834]	ttttaaaacatattcttcag
135296	2467898	-	CLJU_c22500	-	326	cat	1	[2467898, 2467896]	his	H	tyr	Y	tat	Missense	agg	[2467883, 2467881]	ggaagcatgaatatttaaat
135297	2467919	-	CLJU_c22500	-	319	caa	1	[2467919, 2467917]	gln	Q	STOP	*	taa	Nonsense (stop)	tgg	[2467905, 2467903]	gatatgcaaggtgaaaacag
135298	2467928	-	CLJU_c22500	-	316	ctt	1	[2467928, 2467926]	leu	L	phe	F	ttt	Missense	agg	[2467917, 2467915]	tatcagcttcttgatatgca
135299	2467931	-	CLJU_c22500	-	315	ctt	1	[2467931, 2467929]	leu	L	phe	F	ttt	Missense	agg	[2467917, 2467915]	tatcagcttcttgatatgca
135300	2467934	-	CLJU_c22500	-	314	cag	1	[2467934, 2467932]	gln	Q	STOP	*	tag	Nonsense (stop)	agg	[2467917, 2467915]	tatcagcttcttgatatgca
135301	2467946	+	CLJU_c22500	-	310	gaa	1	[2467944, 2467946]	glu	E	lys	K	aaa	Missense	tgg	[2467962, 2467964]	ctttcaatacttaaacatac
135302	2467951	+	CLJU_c22500	-	308	agt	2	[2467950, 2467952]	ser	S	asn	N	aat	Missense	tgg	[2467962, 2467964]	ctttcaatacttaaacatac
135303	2467993	-	CLJU_c22500	-	294	gct	2	[2467994, 2467992]	ala	A	val	V	gtt	Missense	agg	[2467980, 2467978]	actcaagctttagcaactat
135304	2467997	-	CLJU_c22500	-	293	caa	1	[2467997, 2467995]	gln	Q	STOP	*	taa	Nonsense (stop)	agg	[2467980, 2467978]	actcaagctttagcaactat
135305	2467999	-	CLJU_c22500	-	292	act	2	[2468000, 2467998]	thr	T	ile	I	att	Missense	agg	[2467980, 2467978]	actcaagctttagcaactat
135306	2468060	-	CLJU_c22500	-	272	caa	1	[2468060, 2468058]	gln	Q	STOP	*	taa	Nonsense (stop)	agg	[2468049, 2468047]	ttaaaaggacaatttaccat
135307	2468083	-	CLJU_c22500	-	264	gca	2	[2468084, 2468082]	ala	A	val	V	gta	Missense	agg	[2468064, 2468062]	gcaggaataatgattttaaa
135308	2468093	-	CLJU_c22500	-	261	cta	1	[2468093, 2468091]	leu	L	leu	L	tta	Nonsense	agg	[2468082, 2468080]	cttctaatactattaattgc
135309	2468099	-	CLJU_c22500	-	259	cta	1	[2468099, 2468097]	leu	L	leu	L	tta	Nonsense	agg	[2468082, 2468080]	cttctaatactattaattgc
135310	2468123	-	CLJU_c22500	-	251	ctt	1	[2468123, 2468121]	leu	L	phe	F	ttt	Missense	tgg	[2468109, 2468107]	ataacacttattaatgattt
135311	2468125	-	CLJU_c22500	-	250	aca	2	[2468126, 2468124]	thr	T	ile	I	ata	Missense	tgg	[2468109, 2468107]	ataacacttattaatgattt
135312	2468152	-	CLJU_c22500	-	241	gct	2	[2468153, 2468151]	ala	A	val	V	gtt	Missense	cgg	[2468137, 2468135]	caaggctatattattattta
135313	2468167	-	CLJU_c22500	-	236	aca	2	[2468168, 2468166]	thr	T	ile	I	ata	Missense	agg	[2468155, 2468153]	ggatagtacaaaacaaagca
135314	2468192	-	CLJU_c22500	-	228	ctt	1	[2468192, 2468190]	leu	L	phe	F	ttt	Missense	agg	[2468176, 2468174]	taaacttgatgaacttacaa
135315	2468272	-	CLJU_c22500	-	201	act	2	[2468273, 2468271]	thr	T	ile	I	att	Missense	tgg	[2468256, 2468254]	gatacttttgaaataatcaa
135316	2468296	-	CLJU_c22500	-	193	tct	2	[2468297, 2468295]	ser	S	phe	F	ttt	Missense	tgg	[2468280, 2468278]	gaatctagtgcaattttaaa
135317	2468314	-	CLJU_c22500	-	187	aca	2	[2468315, 2468313]	thr	T	ile	I	ata	Missense	tgg	[2468302, 2468300]	gaaaaatacacaaaagatga
135318	2468347	-	CLJU_c22500	-	176	tct	2	[2468348, 2468346]	ser	S	phe	F	ttt	Missense	tgg	[2468331, 2468329]	acttctaaaaaatctgcaag
135319	2468350	-	CLJU_c22500	-	175	act	2	[2468351, 2468349]	thr	T	ile	I	att	Missense	tgg	[2468331, 2468329]	acttctaaaaaatctgcaag
135320	2468434	-	CLJU_c22500	-	147	acg	2	[2468435, 2468433]	thr	T	met_START	M	atg	Missense	agg	[2468421, 2468419]	attgatacggtgatggcgtt
135321	2468450	-	CLJU_c22500	-	142	cta	1	[2468450, 2468448]	leu	L	leu	L	tta	Nonsense	cgg	[2468434, 2468432]	ttttctaaatttaattgata
135322	2468458	+	CLJU_c22500	-	139	agt	2	[2468457, 2468459]	ser	S	asn	N	aat	Missense	agg	[2468469, 2468471]	agaaaaatacttataaattg
135323	2468503	-	CLJU_c22500	-	124	tca	2	[2468504, 2468502]	ser	S	leu	L	tta	Missense	['tgg', 'agg']	[[2468488, 2468486], [2468484, 2468482]]	['aatatcagaatgtagttctg', 'tcagaatgtagttctgtggg']
135324	2468524	+	CLJU_c22500	-	117	gga	2	[2468523, 2468525]	gly	G	glu	E	gaa	Missense	agg	[2468537, 2468539]	aatatatcctttctgtgtag
135325	2468525	+	CLJU_c22500	-	117	gga	1	[2468523, 2468525]	gly	G	arg	R	aga	Missense	agg	[2468537, 2468539]	aatatatcctttctgtgtag
135326	2468538	-	CLJU_c22500	-	112	tcc	3	[2468540, 2468538]	ser	S	ser	S	tct	Nonsense	agg	[2468526, 2468524]	tatatatcctctacacagaa
135327	2468539	-	CLJU_c22500	-	112	tcc	2	[2468540, 2468538]	ser	S	phe	F	ttc	Missense	agg	[2468526, 2468524]	tatatatcctctacacagaa
135328	2468726	-	CLJU_c22500	-	50	ctt	1	[2468726, 2468724]	leu	L	phe	F	ttt	Missense	agg	[2468712, 2468710]	aagatacttataactaaaca
135329	2468743	+	CLJU_c22500	-	44	cgt	2	[2468742, 2468744]	arg	R	his	H	cat	Missense	tgg	[2468757, 2468759]	attatacgtcctattatgta
135330	2468746	+	CLJU_c22500	-	43	gga	2	[2468745, 2468747]	gly	G	glu	E	gaa	Missense	['tgg', 'agg']	[[2468757, 2468759], [2468763, 2468765]]	['attatacgtcctattatgta', 'cgtcctattatgtatggaat']
135331	2468747	+	CLJU_c22500	-	43	gga	1	[2468745, 2468747]	gly	G	arg	R	aga	Missense	agg	[2468763, 2468765]	cgtcctattatgtatggaat
135332	2468754	-	CLJU_c22500	-	40	tac	3	[2468756, 2468754]	tyr	Y	tyr	Y	tat	Nonsense	tgg	[2468737, 2468735]	atacataataggacgtataa
135333	2468759	-	CLJU_c22500	-	39	cca	1	[2468759, 2468757]	pro	P	ser	S	tca	Missense	agg	[2468748, 2468746]	actcctattccatacataat
135334	2468764	-	CLJU_c22500	-	37	cct	2	[2468765, 2468763]	pro	P	leu	L	ctt	Missense	agg	[2468748, 2468746]	actcctattccatacataat
135335	2468765	-	CLJU_c22500	-	37	cct	1	[2468765, 2468763]	pro	P	ser	S	tct	Missense	agg	[2468748, 2468746]	actcctattccatacataat
135336	2468767	-	CLJU_c22500	-	36	act	2	[2468768, 2468766]	thr	T	ile	I	att	Missense	agg	[2468748, 2468746]	actcctattccatacataat
135337	2468809	-	CLJU_c22500	-	22	act	2	[2468810, 2468808]	thr	T	ile	I	att	Missense	tgg	[2468796, 2468794]	atttttactataggaattat
135338	2468817	-	CLJU_c22500	-	19	atc	3	[2468819, 2468817]	ile	I	ile	I	att	Nonsense	agg	[2468805, 2468803]	tatcgcatcatttttactat
135339	2468820	-	CLJU_c22500	-	18	cgc	3	[2468822, 2468820]	arg	R	arg	R	cgt	Nonsense	agg	[2468805, 2468803]	tatcgcatcatttttactat
135340	2468821	+	CLJU_c22500	-	18	cgc	2	[2468820, 2468822]	arg	R	his	H	cac	Missense	cgg	[2468838, 2468840]	atgcgatatttttttaaaaa
135341	2468822	-	CLJU_c22500	-	18	cgc	1	[2468822, 2468820]	arg	R	cys	C	tgc	Missense	agg	[2468805, 2468803]	tatcgcatcatttttactat
135342	2469627	+	CLJU_c22510	-	123	gaa	1	[2469625, 2469627]	glu	E	lys	K	aaa	Missense	agg	[2469640, 2469642]	tgaatttcaagtactcccat
135343	2469663	+	CLJU_c22510	-	111	ggt	1	[2469661, 2469663]	gly	G	ser	S	agt	Missense	tgg	[2469682, 2469684]	ccacatgccatacacttact
135344	2469665	+	CLJU_c22510	-	110	tgt	2	[2469664, 2469666]	cys	C	tyr	Y	tat	Missense	tgg	[2469682, 2469684]	ccacatgccatacacttact
135345	2469669	+	CLJU_c22510	-	109	gca	1	[2469667, 2469669]	ala	A	thr	T	aca	Missense	['tgg', 'agg']	[[2469682, 2469684], [2469688, 2469690]]	['ccacatgccatacacttact', 'gccatacacttacttggatt']
135346	2469670	+	CLJU_c22510	-	108	atg	3	[2469670, 2469672]	met_START	M	ile	I	ata	Missense	['tgg', 'agg']	[[2469682, 2469684], [2469688, 2469690]]	['ccacatgccatacacttact', 'gccatacacttacttggatt']
135347	2469674	+	CLJU_c22510	-	107	tgt	2	[2469673, 2469675]	cys	C	tyr	Y	tat	Missense	agg	[2469688, 2469690]	gccatacacttacttggatt
135348	2469676	+	CLJU_c22510	-	106	aag	3	[2469676, 2469678]	lys	K	lys	K	aaa	Nonsense	agg	[2469688, 2469690]	gccatacacttacttggatt
135349	2469683	-	CLJU_c22510	-	104	cca	2	[2469684, 2469682]	pro	P	leu	L	cta	Missense	['tgg', 'tgg']	[[2469671, 2469669], [2469664, 2469662]]	['gcctaatccaagtaagtgta', 'ccaagtaagtgtatggcatg']
135350	2469684	-	CLJU_c22510	-	104	cca	1	[2469684, 2469682]	pro	P	ser	S	tca	Missense	tgg	[2469671, 2469669]	gcctaatccaagtaagtgta
135351	2469689	-	CLJU_c22510	-	102	cct	2	[2469690, 2469688]	pro	P	leu	L	ctt	Missense	tgg	[2469671, 2469669]	gcctaatccaagtaagtgta
135352	2469690	-	CLJU_c22510	-	102	cct	1	[2469690, 2469688]	pro	P	ser	S	tct	Missense	tgg	[2469671, 2469669]	gcctaatccaagtaagtgta
135353	2469702	+	CLJU_c22510	-	98	gta	1	[2469700, 2469702]	val	V	ile	I	ata	Missense	tgg	[2469721, 2469723]	acttttacaataataccttt
135354	2469708	+	CLJU_c22510	-	96	gta	1	[2469706, 2469708]	val	V	ile	I	ata	Missense	['tgg', 'agg']	[[2469721, 2469723], [2469726, 2469728]]	['acttttacaataataccttt', 'tacaataataccttttggac']
135355	2469758	-	CLJU_c22510	-	79	gct	2	[2469759, 2469757]	ala	A	val	V	gtt	Missense	cgg	[2469745, 2469743]	aaaaaagcttgtactggctg
135356	2469782	+	CLJU_c22510	-	71	gga	2	[2469781, 2469783]	gly	G	glu	E	gaa	Missense	tgg	[2469801, 2469803]	tcccttagcattttgtttaa
135357	2469783	+	CLJU_c22510	-	71	gga	1	[2469781, 2469783]	gly	G	arg	R	aga	Missense	tgg	[2469801, 2469803]	tcccttagcattttgtttaa
135358	2469784	+	CLJU_c22510	-	70	aag	3	[2469784, 2469786]	lys	K	lys	K	aaa	Nonsense	tgg	[2469801, 2469803]	tcccttagcattttgtttaa
135359	2469789	+	CLJU_c22510	-	69	gct	1	[2469787, 2469789]	ala	A	thr	T	act	Missense	tgg	[2469801, 2469803]	tcccttagcattttgtttaa
135360	2469802	-	CLJU_c22510	-	64	gcc	3	[2469804, 2469802]	ala	A	ala	A	gct	Nonsense	agg	[2469785, 2469783]	ggccattaaacaaaatgcta
135361	2469803	-	CLJU_c22510	-	64	gcc	2	[2469804, 2469802]	ala	A	val	V	gtc	Missense	agg	[2469785, 2469783]	ggccattaaacaaaatgcta
135362	2469824	-	CLJU_c22510	-	57	gct	2	[2469825, 2469823]	ala	A	val	V	gtt	Missense	agg	[2469806, 2469804]	tgctaaaaaatgtcctgaag
135363	2469896	-	CLJU_c22510	-	33	tct	2	[2469897, 2469895]	ser	S	phe	F	ttt	Missense	agg	[2469878, 2469876]	ttcttgtattaagattgatg
135364	2469920	-	CLJU_c22510	-	25	gca	2	[2469921, 2469919]	ala	A	val	V	gta	Missense	cgg	[2469904, 2469902]	gaggcattttacaaaactta
135365	2469953	-	CLJU_c22510	-	14	tct	2	[2469954, 2469952]	ser	S	phe	F	ttt	Missense	tgg	[2469935, 2469933]	gtcttgtttaagctgtgaaa
135366	2470675	-	CLJU_c22520	-	436	ttc	3	[2470677, 2470675]	phe	F	phe	F	ttt	Nonsense	['agg', 'tgg']	[[2470663, 2470661], [2470656, 2470654]]	['atgactttctattatttaaa', 'tctattatttaaaaggtaat']
135367	2470679	-	CLJU_c22520	-	435	act	2	[2470680, 2470678]	thr	T	ile	I	att	Missense	agg	[2470663, 2470661]	atgactttctattatttaaa
135368	2470685	+	CLJU_c22520	-	433	tgt	2	[2470684, 2470686]	cys	C	tyr	Y	tat	Missense	agg	[2470704, 2470706]	acaaagtgctgttgttgccc
135369	2470692	+	CLJU_c22520	-	431	gca	1	[2470690, 2470692]	ala	A	thr	T	aca	Missense	['agg', 'tgg']	[[2470704, 2470706], [2470710, 2470712]]	['acaaagtgctgttgttgccc', 'tgctgttgttgcccaggtta']
135370	2470718	-	CLJU_c22520	-	422	aca	2	[2470719, 2470717]	thr	T	ile	I	ata	Missense	tgg	[2470704, 2470702]	caattacatatcccataacc
135371	2470747	-	CLJU_c22520	-	412	ttc	3	[2470749, 2470747]	phe	F	phe	F	ttt	Nonsense	agg	[2470734, 2470732]	tgcatttctatcatgatgtt
135372	2470752	-	CLJU_c22520	-	411	cat	1	[2470752, 2470750]	his	H	tyr	Y	tat	Missense	agg	[2470734, 2470732]	tgcatttctatcatgatgtt
135373	2470823	-	CLJU_c22520	-	387	gca	2	[2470824, 2470822]	ala	A	val	V	gta	Missense	tgg	[2470811, 2470809]	aggaaaagcagctccaccaa
135374	2470844	-	CLJU_c22520	-	380	act	2	[2470845, 2470843]	thr	T	ile	I	att	Missense	agg	[2470831, 2470829]	ggagatactataagaggtgc
135375	2470869	+	CLJU_c22520	-	372	gtt	1	[2470867, 2470869]	val	V	ile	I	att	Missense	tgg	[2470885, 2470887]	ataacataaatccaataaaa
135376	2470892	-	CLJU_c22520	-	364	tca	2	[2470893, 2470891]	ser	S	leu	L	tta	Missense	tgg	[2470878, 2470876]	acacttcatttccattttat
135377	2470895	-	CLJU_c22520	-	363	act	2	[2470896, 2470894]	thr	T	ile	I	att	Missense	tgg	[2470878, 2470876]	acacttcatttccattttat
135378	2470897	-	CLJU_c22520	-	362	aac	3	[2470899, 2470897]	asn	N	asn	N	aat	Nonsense	tgg	[2470878, 2470876]	acacttcatttccattttat
135379	2470962	-	CLJU_c22520	-	341	cgc	1	[2470962, 2470960]	arg	R	cys	C	tgc	Missense	tgg	[2470951, 2470949]	atatttggacgccaagtttt
135380	2470980	-	CLJU_c22520	-	335	ctt	1	[2470980, 2470978]	leu	L	phe	F	ttt	Missense	tgg	[2470966, 2470964]	agtacgcttttgttgatatt
135381	2470982	-	CLJU_c22520	-	334	acg	2	[2470983, 2470981]	thr	T	met_START	M	atg	Missense	tgg	[2470966, 2470964]	agtacgcttttgttgatatt
135382	2471010	+	CLJU_c22520	-	325	gaa	1	[2471008, 2471010]	glu	E	lys	K	aaa	Missense	tgg	[2471028, 2471030]	ttccattagtatacatacct
135383	2471011	+	CLJU_c22520	-	324	atg	3	[2471011, 2471013]	met_START	M	ile	I	ata	Missense	tgg	[2471028, 2471030]	ttccattagtatacatacct
135384	2471016	-	CLJU_c22520	-	323	cta	1	[2471016, 2471014]	leu	L	leu	L	tta	Nonsense	agg	[2471005, 2471003]	gtatgtatactaatggaaat
135385	2471029	-	CLJU_c22520	-	318	gcc	3	[2471031, 2471029]	ala	A	ala	A	gct	Nonsense	tgg	[2471012, 2471010]	agccaaggtatgtatactaa
135386	2471030	-	CLJU_c22520	-	318	gcc	2	[2471031, 2471029]	ala	A	val	V	gtc	Missense	tgg	[2471012, 2471010]	agccaaggtatgtatactaa
135387	2471060	-	CLJU_c22520	-	308	gca	2	[2471061, 2471059]	ala	A	val	V	gta	Missense	agg	[2471046, 2471044]	tgggtgcaggaaatattgaa
135388	2471073	-	CLJU_c22520	-	304	caa	1	[2471073, 2471071]	gln	Q	STOP	*	taa	Nonsense (stop)	agg	[2471059, 2471057]	tctgggcaaaatatgggtgc
135389	2471078	-	CLJU_c22520	-	302	tct	2	[2471079, 2471077]	ser	S	phe	F	ttt	Missense	['tgg', 'agg']	[[2471066, 2471064], [2471059, 2471057]]	['aacattttctgggcaaaata', 'tctgggcaaaatatgggtgc']
135390	2471084	-	CLJU_c22520	-	300	aca	2	[2471085, 2471083]	thr	T	ile	I	ata	Missense	tgg	[2471066, 2471064]	aacattttctgggcaaaata
135391	2471093	-	CLJU_c22520	-	297	gca	2	[2471094, 2471092]	ala	A	val	V	gta	Missense	tgg	[2471077, 2471075]	caagcaattacaacattttc
135392	2471094	+	CLJU_c22520	-	297	gca	1	[2471092, 2471094]	ala	A	thr	T	aca	Missense	tgg	[2471113, 2471115]	gcttgtccgaaagctacaat
135393	2471099	+	CLJU_c22520	-	295	gga	2	[2471098, 2471100]	gly	G	glu	E	gaa	Missense	tgg	[2471113, 2471115]	gcttgtccgaaagctacaat
135394	2471100	+	CLJU_c22520	-	295	gga	1	[2471098, 2471100]	gly	G	arg	R	aga	Missense	tgg	[2471113, 2471115]	gcttgtccgaaagctacaat
135395	2471106	+	CLJU_c22520	-	293	gct	1	[2471104, 2471106]	ala	A	thr	T	act	Missense	agg	[2471125, 2471127]	gctacaattggaagataaat
135396	2471109	+	CLJU_c22520	-	292	gta	1	[2471107, 2471109]	val	V	ile	I	ata	Missense	agg	[2471125, 2471127]	gctacaattggaagataaat
135397	2471114	-	CLJU_c22520	-	290	cca	2	[2471115, 2471113]	pro	P	leu	L	cta	Missense	cgg	[2471101, 2471099]	tatcttccaattgtagcttt
135398	2471115	-	CLJU_c22520	-	290	cca	1	[2471115, 2471113]	pro	P	ser	S	tca	Missense	cgg	[2471101, 2471099]	tatcttccaattgtagcttt
135399	2471118	-	CLJU_c22520	-	289	ctt	1	[2471118, 2471116]	leu	L	phe	F	ttt	Missense	cgg	[2471101, 2471099]	tatcttccaattgtagcttt
135400	2471160	+	CLJU_c22520	-	275	gtt	1	[2471158, 2471160]	val	V	ile	I	att	Missense	agg	[2471177, 2471179]	caacaattgcatttacacca
135401	2471166	+	CLJU_c22520	-	273	gca	1	[2471164, 2471166]	ala	A	thr	T	aca	Missense	agg	[2471177, 2471179]	caacaattgcatttacacca
135402	2471190	-	CLJU_c22520	-	265	cat	1	[2471190, 2471188]	his	H	tyr	Y	tat	Missense	tgg	[2471176, 2471174]	caatatcatattaatagcct
135403	2471223	+	CLJU_c22520	-	254	gta	1	[2471221, 2471223]	val	V	ile	I	ata	Missense	['cgg', 'cgg']	[[2471238, 2471240], [2471242, 2471244]]	['tattacaatactttgaagcc', 'acaatactttgaagcccgga']
135404	2471228	+	CLJU_c22520	-	252	agt	2	[2471227, 2471229]	ser	S	asn	N	aat	Missense	cgg	[2471242, 2471244]	acaatactttgaagcccgga
135405	2471265	-	CLJU_c22520	-	240	ctt	1	[2471265, 2471263]	leu	L	phe	F	ttt	Missense	tgg	[2471251, 2471249]	ctgttacttatttttaaaat
135406	2471347	+	CLJU_c22520	-	212	ctg	3	[2471347, 2471349]	leu	L	leu	L	cta	Nonsense	tgg	[2471366, 2471368]	tcagtacagcagttgcagtc
135407	2471352	+	CLJU_c22520	-	211	gta	1	[2471350, 2471352]	val	V	ile	I	ata	Missense	tgg	[2471366, 2471368]	tcagtacagcagttgcagtc
135408	2471355	+	CLJU_c22520	-	210	gct	1	[2471353, 2471355]	ala	A	thr	T	act	Missense	tgg	[2471366, 2471368]	tcagtacagcagttgcagtc
135409	2471401	-	CLJU_c22520	-	194	ggc	3	[2471403, 2471401]	gly	G	gly	G	ggt	Nonsense	tgg	[2471385, 2471383]	atggcgttaatggggttgca
135410	2471457	+	CLJU_c22520	-	176	ggt	1	[2471455, 2471457]	gly	G	ser	S	agt	Missense	tgg	[2471476, 2471478]	ccaaaaagttgtatatacat
135411	2471466	-	CLJU_c22520	-	173	caa	1	[2471466, 2471464]	gln	Q	STOP	*	taa	Nonsense (stop)	tgg	[2471455, 2471453]	atgtatatacaactttttgg
135412	2471473	+	CLJU_c22520	-	170	atg	3	[2471473, 2471475]	met_START	M	ile	I	ata	Missense	tgg	[2471484, 2471486]	ttgtatatacattggtgttt
135413	2471477	-	CLJU_c22520	-	169	cca	2	[2471478, 2471476]	pro	P	leu	L	cta	Missense	tgg	[2471458, 2471456]	ccaatgtatatacaactttt
135414	2471510	+	CLJU_c22520	-	158	ggt	2	[2471509, 2471511]	gly	G	asp	D	gat	Missense	agg	[2471526, 2471528]	aataccagaacccatgttat
135415	2471511	+	CLJU_c22520	-	158	ggt	1	[2471509, 2471511]	gly	G	ser	S	agt	Missense	agg	[2471526, 2471528]	aataccagaacccatgttat
135416	2471513	-	CLJU_c22520	-	157	tct	2	[2471514, 2471512]	ser	S	phe	F	ttt	Missense	tgg	[2471495, 2471493]	ttctggtattatacgtgcca
135417	2471527	-	CLJU_c22520	-	152	acc	3	[2471529, 2471527]	thr	T	thr	T	act	Nonsense	tgg	[2471512, 2471510]	attacctataacatgggttc
135418	2471528	-	CLJU_c22520	-	152	acc	2	[2471529, 2471527]	thr	T	ile	I	atc	Missense	tgg	[2471512, 2471510]	attacctataacatgggttc
135419	2471537	-	CLJU_c22520	-	149	tca	2	[2471538, 2471536]	ser	S	leu	L	tta	Missense	tgg	[2471519, 2471517]	ttcaattattacctataaca
135420	2471561	+	CLJU_c22520	-	141	aga	2	[2471560, 2471562]	arg	R	lys	K	aaa	Missense	cgg	[2471578, 2471580]	attcttatataggaaacagc
135421	2471577	+	CLJU_c22520	-	136	gct	1	[2471575, 2471577]	ala	A	thr	T	act	Missense	tgg	[2471596, 2471598]	gccggttccaatatttctcc
135422	2471578	+	CLJU_c22520	-	135	ccg	3	[2471578, 2471580]	pro	P	pro	P	cca	Nonsense	tgg	[2471596, 2471598]	gccggttccaatatttctcc
135423	2471583	+	CLJU_c22520	-	134	gaa	1	[2471581, 2471583]	glu	E	lys	K	aaa	Missense	tgg	[2471596, 2471598]	gccggttccaatatttctcc
135424	2471584	+	CLJU_c22520	-	133	ttg	3	[2471584, 2471586]	leu	L	leu	L	tta	Nonsense	tgg	[2471596, 2471598]	gccggttccaatatttctcc
135425	2471597	-	CLJU_c22520	-	129	cca	2	[2471598, 2471596]	pro	P	leu	L	cta	Missense	['tgg', 'cgg']	[[2471585, 2471583], [2471579, 2471577]]	['gaatgttccaggagaaatat', 'tccaggagaaatattggaac']
135426	2471598	-	CLJU_c22520	-	129	cca	1	[2471598, 2471596]	pro	P	ser	S	tca	Missense	['tgg', 'cgg']	[[2471585, 2471583], [2471579, 2471577]]	['gaatgttccaggagaaatat', 'tccaggagaaatattggaac']
135427	2471605	+	CLJU_c22520	-	126	atg	3	[2471605, 2471607]	met_START	M	ile	I	ata	Missense	tgg	[2471623, 2471625]	ttcatccaccttaagaaata
135428	2471608	+	CLJU_c22520	-	125	tgg	3	[2471608, 2471610]	trp	W	STOP	*	tga	Nonsense (stop)	tgg	[2471623, 2471625]	ttcatccaccttaagaaata
135429	2471609	+	CLJU_c22520	-	125	tgg	2	[2471608, 2471610]	trp	W	STOP	*	tag	Nonsense (stop)	tgg	[2471623, 2471625]	ttcatccaccttaagaaata
135430	2471611	+	CLJU_c22520	-	124	agg	3	[2471611, 2471613]	arg	R	arg	R	aga	Nonsense	tgg	[2471623, 2471625]	ttcatccaccttaagaaata
135431	2471612	+	CLJU_c22520	-	124	agg	2	[2471611, 2471613]	arg	R	lys	K	aag	Missense	tgg	[2471623, 2471625]	ttcatccaccttaagaaata
135432	2471624	-	CLJU_c22520	-	120	cca	2	[2471625, 2471623]	pro	P	leu	L	cta	Missense	['agg', 'tgg']	[[2471613, 2471611], [2471610, 2471608]]	['ttggtgtgccatatttctta', 'gtgtgccatatttcttaagg']
135433	2471625	-	CLJU_c22520	-	120	cca	1	[2471625, 2471623]	pro	P	ser	S	tca	Missense	['agg', 'tgg']	[[2471613, 2471611], [2471610, 2471608]]	['ttggtgtgccatatttctta', 'gtgtgccatatttcttaagg']
135434	2471647	-	CLJU_c22520	-	112	ttc	3	[2471649, 2471647]	phe	F	phe	F	ttt	Nonsense	tgg	[2471632, 2471630]	cttttcattattggctatat
135435	2471652	-	CLJU_c22520	-	111	ctt	1	[2471652, 2471650]	leu	L	phe	F	ttt	Missense	tgg	[2471641, 2471639]	ggaatagtgcttttcattat
135436	2471653	+	CLJU_c22520	-	110	gtg	3	[2471653, 2471655]	val	V	val	V	gta	Nonsense	agg	[2471666, 2471668]	tgaaaagcactattcctcca
135437	2471655	+	CLJU_c22520	-	110	gtg	1	[2471653, 2471655]	val	V	met_START	M	atg	Missense	agg	[2471666, 2471668]	tgaaaagcactattcctcca
135438	2471684	-	CLJU_c22520	-	100	gca	2	[2471685, 2471683]	ala	A	val	V	gta	Missense	tgg	[2471665, 2471663]	gcaataggattgagtttcct
135439	2471691	-	CLJU_c22520	-	98	cat	1	[2471691, 2471689]	his	H	tyr	Y	tat	Missense	agg	[2471680, 2471678]	gatgcaatacatacggcaat
135440	2471696	-	CLJU_c22520	-	96	gca	2	[2471697, 2471695]	ala	A	val	V	gta	Missense	agg	[2471680, 2471678]	gatgcaatacatacggcaat
135441	2471738	-	CLJU_c22520	-	82	gct	2	[2471739, 2471737]	ala	A	val	V	gtt	Missense	cgg	[2471723, 2471721]	tattgctaatattgttggat
135442	2471771	-	CLJU_c22520	-	71	acg	2	[2471772, 2471770]	thr	T	met_START	M	atg	Missense	agg	[2471758, 2471756]	ttttttacggggatgtcagt
135443	2471784	+	CLJU_c22520	-	67	gta	1	[2471782, 2471784]	val	V	ile	I	ata	Missense	agg	[2471802, 2471804]	tactaaacaggtaataatca
135444	2471789	+	CLJU_c22520	-	65	tgt	2	[2471788, 2471790]	cys	C	tyr	Y	tat	Missense	agg	[2471802, 2471804]	tactaaacaggtaataatca
135445	2471828	-	CLJU_c22520	-	52	gct	2	[2471829, 2471827]	ala	A	val	V	gtt	Missense	tgg	[2471815, 2471813]	aaagaagctgcagcagcagt
135446	2471870	-	CLJU_c22520	-	38	aca	2	[2471871, 2471869]	thr	T	ile	I	ata	Missense	tgg	[2471851, 2471849]	acagtggatttgatttttgt
135447	2471883	-	CLJU_c22520	-	34	caa	1	[2471883, 2471881]	gln	Q	STOP	*	taa	Nonsense (stop)	tgg	[2471867, 2471865]	tcaacaattatataatacag
135448	2471886	-	CLJU_c22520	-	33	caa	1	[2471886, 2471884]	gln	Q	STOP	*	taa	Nonsense (stop)	tgg	[2471867, 2471865]	tcaacaattatataatacag
135449	2471894	+	CLJU_c22520	-	30	agc	2	[2471893, 2471895]	ser	S	asn	N	aac	Missense	tgg	[2471908, 2471910]	ataatgcttgctgcaatcag
135450	2471951	-	CLJU_c22520	-	11	aca	2	[2471952, 2471950]	thr	T	ile	I	ata	Missense	tgg	[2471937, 2471935]	atttaacagagggcattata
135451	2471960	-	CLJU_c22520	-	8	act	2	[2471961, 2471959]	thr	T	ile	I	att	Missense	agg	[2471948, 2471946]	aaagagtactaatttaacag
135452	2472000	+	CLJU_c22530	-	246	gcg	3	[2472000, 2472002]	ala	A	ala	A	gca	Nonsense	tgg	[2472017, 2472019]	tgtcgcagccaccatgaaca
135453	2472002	+	CLJU_c22530	-	246	gcg	1	[2472000, 2472002]	ala	A	thr	T	acg	Missense	tgg	[2472017, 2472019]	tgtcgcagccaccatgaaca
135454	2472005	+	CLJU_c22530	-	245	gct	1	[2472003, 2472005]	ala	A	thr	T	act	Missense	tgg	[2472017, 2472019]	tgtcgcagccaccatgaaca
135455	2472006	+	CLJU_c22530	-	244	gtg	3	[2472006, 2472008]	val	V	val	V	gta	Nonsense	tgg	[2472017, 2472019]	tgtcgcagccaccatgaaca
135456	2472018	-	CLJU_c22530	-	240	ccc	3	[2472020, 2472018]	pro	P	pro	P	cct	Nonsense	tgg	[2472007, 2472005]	agcatcgcccatgttcatgg
135457	2472019	-	CLJU_c22530	-	240	ccc	2	[2472020, 2472018]	pro	P	leu	L	ctc	Missense	tgg	[2472007, 2472005]	agcatcgcccatgttcatgg
135458	2472020	-	CLJU_c22530	-	240	ccc	1	[2472020, 2472018]	pro	P	ser	S	tcc	Missense	tgg	[2472007, 2472005]	agcatcgcccatgttcatgg
135459	2472022	-	CLJU_c22530	-	239	tcg	2	[2472023, 2472021]	ser	S	leu	L	ttg	Missense	['tgg', 'tgg']	[[2472010, 2472008], [2472007, 2472005]]	['tggagcatcgcccatgttca', 'agcatcgcccatgttcatgg']
135460	2472025	-	CLJU_c22530	-	238	gca	2	[2472026, 2472024]	ala	A	val	V	gta	Missense	['tgg', 'tgg']	[[2472010, 2472008], [2472007, 2472005]]	['tggagcatcgcccatgttca', 'agcatcgcccatgttcatgg']
135461	2472039	+	CLJU_c22530	-	233	aag	3	[2472039, 2472041]	lys	K	lys	K	aaa	Nonsense	agg	[2472058, 2472060]	gcttttccttatcatcccaa
135462	2472044	+	CLJU_c22530	-	232	gaa	1	[2472042, 2472044]	glu	E	lys	K	aaa	Missense	agg	[2472058, 2472060]	gcttttccttatcatcccaa
135463	2472045	+	CLJU_c22530	-	231	aag	3	[2472045, 2472047]	lys	K	lys	K	aaa	Nonsense	agg	[2472058, 2472060]	gcttttccttatcatcccaa
135464	2472059	-	CLJU_c22530	-	227	ctt	1	[2472059, 2472057]	leu	L	phe	F	ttt	Missense	agg	[2472046, 2472044]	aaaagacctttgggatgata
135465	2472060	-	CLJU_c22530	-	226	gac	3	[2472062, 2472060]	asp	D	asp	D	gat	Nonsense	agg	[2472046, 2472044]	aaaagacctttgggatgata
135466	2472062	+	CLJU_c22530	-	226	gac	1	[2472060, 2472062]	asp	D	asn	N	aac	Missense	agg	[2472075, 2472077]	caaaggtcttttgtaatatc
135467	2472067	-	CLJU_c22530	-	224	aca	2	[2472068, 2472066]	thr	T	ile	I	ata	Missense	tgg	[2472056, 2472054]	ctgatattacaaaagacctt
135468	2472113	-	CLJU_c22530	-	209	cta	1	[2472113, 2472111]	leu	L	leu	L	tta	Nonsense	agg	[2472094, 2472092]	tctaaaggaattggacttca
135469	2472116	+	CLJU_c22530	-	208	gtt	1	[2472114, 2472116]	val	V	ile	I	att	Missense	tgg	[2472132, 2472134]	agaacctttacatcccaatc
135470	2472117	+	CLJU_c22530	-	207	aag	3	[2472117, 2472119]	lys	K	lys	K	aaa	Nonsense	tgg	[2472132, 2472134]	agaacctttacatcccaatc
135471	2472133	-	CLJU_c22530	-	202	cca	2	[2472134, 2472132]	pro	P	leu	L	cta	Missense	agg	[2472118, 2472116]	gcgtccagattgggatgtaa
135472	2472134	-	CLJU_c22530	-	202	cca	1	[2472134, 2472132]	pro	P	ser	S	tca	Missense	agg	[2472118, 2472116]	gcgtccagattgggatgtaa
135473	2472136	+	CLJU_c22530	-	201	cgt	2	[2472135, 2472137]	arg	R	his	H	cat	Missense	tgg	[2472153, 2472155]	ggacgcatgattttgcaaag
135474	2472137	-	CLJU_c22530	-	201	cgt	1	[2472137, 2472135]	arg	R	cys	C	tgt	Missense	agg	[2472118, 2472116]	gcgtccagattgggatgtaa
135475	2472138	+	CLJU_c22530	-	200	atg	3	[2472138, 2472140]	met_START	M	ile	I	ata	Missense	tgg	[2472153, 2472155]	ggacgcatgattttgcaaag
135476	2472141	-	CLJU_c22530	-	199	atc	3	[2472143, 2472141]	ile	I	ile	I	att	Nonsense	tgg	[2472128, 2472126]	gcaaaatcatgcgtccagat
135477	2472147	-	CLJU_c22530	-	197	tgc	3	[2472149, 2472147]	cys	C	cys	C	tgt	Nonsense	tgg	[2472128, 2472126]	gcaaaatcatgcgtccagat
135478	2472184	+	CLJU_c22530	-	185	gga	2	[2472183, 2472185]	gly	G	glu	E	gaa	Missense	agg	[2472203, 2472205]	tcccttgtcatcgccagagt
135479	2472185	+	CLJU_c22530	-	185	gga	1	[2472183, 2472185]	gly	G	arg	R	aga	Missense	agg	[2472203, 2472205]	tcccttgtcatcgccagagt
135480	2472186	+	CLJU_c22530	-	184	aag	3	[2472186, 2472188]	lys	K	lys	K	aaa	Nonsense	agg	[2472203, 2472205]	tcccttgtcatcgccagagt
135481	2472189	-	CLJU_c22530	-	183	gac	3	[2472191, 2472189]	asp	D	asp	D	gat	Nonsense	tgg	[2472172, 2472170]	tgacaagggaaaaatgaaac
135482	2472191	+	CLJU_c22530	-	183	gac	1	[2472189, 2472191]	asp	D	asn	N	aac	Missense	agg	[2472203, 2472205]	tcccttgtcatcgccagagt
135483	2472199	-	CLJU_c22530	-	180	tct	2	[2472200, 2472198]	ser	S	phe	F	ttt	Missense	agg	[2472187, 2472185]	tacctactctggcgatgaca
135484	2472201	-	CLJU_c22530	-	179	tac	3	[2472203, 2472201]	tyr	Y	tyr	Y	tat	Nonsense	agg	[2472187, 2472185]	tacctactctggcgatgaca
135485	2472204	-	CLJU_c22530	-	178	acc	3	[2472206, 2472204]	thr	T	thr	T	act	Nonsense	agg	[2472187, 2472185]	tacctactctggcgatgaca
135486	2472205	-	CLJU_c22530	-	178	acc	2	[2472206, 2472204]	thr	T	ile	I	atc	Missense	agg	[2472187, 2472185]	tacctactctggcgatgaca
135487	2472210	-	CLJU_c22530	-	176	ggc	3	[2472212, 2472210]	gly	G	gly	G	ggt	Nonsense	tgg	[2472198, 2472196]	atttacggctctacctactc
135488	2472213	-	CLJU_c22530	-	175	tac	3	[2472215, 2472213]	tyr	Y	tyr	Y	tat	Nonsense	tgg	[2472198, 2472196]	atttacggctctacctactc
135489	2472225	-	CLJU_c22530	-	171	tgc	3	[2472227, 2472225]	cys	C	cys	C	tgt	Nonsense	cgg	[2472213, 2472211]	aaggagtgcatcagtattta
135490	2472303	+	CLJU_c22530	-	145	ctg	3	[2472303, 2472305]	leu	L	leu	L	cta	Nonsense	agg	[2472318, 2472320]	aaaatcagaagacgtccacc
135491	2472305	-	CLJU_c22530	-	145	ctg	1	[2472305, 2472303]	leu	L	leu	L	ttg	Nonsense	tgg	[2472287, 2472285]	ttctgatttttgatgccgac
135492	2472327	-	CLJU_c22530	-	137	atc	3	[2472329, 2472327]	ile	I	ile	I	att	Nonsense	tgg	[2472315, 2472313]	cagagaatcttgcggcctgg
135493	2472335	-	CLJU_c22530	-	135	cag	1	[2472335, 2472333]	gln	Q	STOP	*	tag	Nonsense (stop)	['cgg', 'tgg']	[[2472323, 2472321], [2472318, 2472316]]	['gacagtggcagagaatcttg', 'tggcagagaatcttgcggcc']
135494	2472337	+	CLJU_c22530	-	134	tgg	2	[2472336, 2472338]	trp	W	STOP	*	tag	Nonsense (stop)	tgg	[2472356, 2472358]	ccactgtcgatatacattca
135495	2472339	+	CLJU_c22530	-	133	cag	3	[2472339, 2472341]	gln	Q	gln	Q	caa	Nonsense	tgg	[2472356, 2472358]	ccactgtcgatatacattca
135496	2472341	-	CLJU_c22530	-	133	cag	1	[2472341, 2472339]	gln	Q	STOP	*	tag	Nonsense (stop)	cgg	[2472323, 2472321]	gacagtggcagagaatcttg
135497	2472343	+	CLJU_c22530	-	132	cga	2	[2472342, 2472344]	arg	R	gln	Q	caa	Missense	tgg	[2472356, 2472358]	ccactgtcgatatacattca
135498	2472357	-	CLJU_c22530	-	127	ccc	3	[2472359, 2472357]	pro	P	pro	P	cct	Nonsense	tgg	[2472338, 2472336]	ccatgaatgtatatcgacag
135499	2472387	-	CLJU_c22530	-	117	agc	3	[2472389, 2472387]	ser	S	ser	S	agt	Nonsense	tgg	[2472374, 2472372]	tagtcagcagaaatgttaca
135500	2472390	-	CLJU_c22530	-	116	gtc	3	[2472392, 2472390]	val	V	val	V	gtt	Nonsense	tgg	[2472374, 2472372]	tagtcagcagaaatgttaca
135501	2472426	+	CLJU_c22530	-	104	aag	3	[2472426, 2472428]	lys	K	lys	K	aaa	Nonsense	cgg	[2472442, 2472444]	tgagcttatgacaatccata
135502	2472437	+	CLJU_c22530	-	101	gat	1	[2472435, 2472437]	asp	D	asn	N	aat	Missense	agg	[2472453, 2472455]	caatccatacgggtgaatac
135503	2472438	+	CLJU_c22530	-	100	atg	3	[2472438, 2472440]	met_START	M	ile	I	ata	Missense	agg	[2472453, 2472455]	caatccatacgggtgaatac
135504	2472442	+	CLJU_c22530	-	99	cgt	2	[2472441, 2472443]	arg	R	his	H	cat	Missense	agg	[2472453, 2472455]	caatccatacgggtgaatac
135505	2472452	+	CLJU_c22530	-	96	gta	1	[2472450, 2472452]	val	V	ile	I	ata	Missense	tgg	[2472470, 2472472]	tacagggcaaacacctgatc
135506	2472454	-	CLJU_c22530	-	95	cct	2	[2472455, 2472453]	pro	P	leu	L	ctt	Missense	tgg	[2472439, 2472437]	ttgccctgtattcacccgta
135507	2472455	-	CLJU_c22530	-	95	cct	1	[2472455, 2472453]	pro	P	ser	S	tct	Missense	tgg	[2472439, 2472437]	ttgccctgtattcacccgta
135508	2472456	-	CLJU_c22530	-	94	tgc	3	[2472458, 2472456]	cys	C	cys	C	tgt	Nonsense	tgg	[2472439, 2472437]	ttgccctgtattcacccgta
135509	2472457	+	CLJU_c22530	-	94	tgc	2	[2472456, 2472458]	cys	C	tyr	Y	tac	Missense	['tgg', 'cgg']	[[2472470, 2472472], [2472473, 2472475]]	['tacagggcaaacacctgatc', 'agggcaaacacctgatctgg']
135510	2472461	+	CLJU_c22530	-	93	gtt	1	[2472459, 2472461]	val	V	ile	I	att	Missense	cgg	[2472473, 2472475]	agggcaaacacctgatctgg
135511	2472469	+	CLJU_c22530	-	90	aga	2	[2472468, 2472470]	arg	R	lys	K	aaa	Missense	tgg	[2472484, 2472486]	ctgatctggcggaatttttc
135512	2472473	+	CLJU_c22530	-	89	gcc	1	[2472471, 2472473]	ala	A	thr	T	acc	Missense	tgg	[2472484, 2472486]	ctgatctggcggaatttttc
135513	2472508	-	CLJU_c22530	-	77	tct	2	[2472509, 2472507]	ser	S	phe	F	ttt	Missense	tgg	[2472496, 2472494]	agacagctctgtaggaatgt
135514	2472510	-	CLJU_c22530	-	76	agc	3	[2472512, 2472510]	ser	S	ser	S	agt	Nonsense	tgg	[2472496, 2472494]	agacagctctgtaggaatgt
135515	2472513	-	CLJU_c22530	-	75	gac	3	[2472515, 2472513]	asp	D	asp	D	gat	Nonsense	tgg	[2472496, 2472494]	agacagctctgtaggaatgt
135516	2472523	-	CLJU_c22530	-	72	act	2	[2472524, 2472522]	thr	T	ile	I	att	Missense	agg	[2472504, 2472502]	actggaatagacagctctgt
135517	2472533	-	CLJU_c22530	-	69	cat	1	[2472533, 2472531]	his	H	tyr	Y	tat	Missense	tgg	[2472522, 2472520]	caggcaggtcatcgtgtcac
135518	2472535	+	CLJU_c22530	-	68	ggt	2	[2472534, 2472536]	gly	G	asp	D	gat	Missense	tgg	[2472554, 2472556]	acctgcctgacttaaaataa
135519	2472536	+	CLJU_c22530	-	68	ggt	1	[2472534, 2472536]	gly	G	ser	S	agt	Missense	tgg	[2472554, 2472556]	acctgcctgacttaaaataa
135520	2472538	-	CLJU_c22530	-	67	gca	2	[2472539, 2472537]	ala	A	val	V	gta	Missense	tgg	[2472522, 2472520]	caggcaggtcatcgtgtcac
135521	2472539	+	CLJU_c22530	-	67	gca	1	[2472537, 2472539]	ala	A	thr	T	aca	Missense	tgg	[2472554, 2472556]	acctgcctgacttaaaataa
135522	2472540	+	CLJU_c22530	-	66	cag	3	[2472540, 2472542]	gln	Q	gln	Q	caa	Nonsense	tgg	[2472554, 2472556]	acctgcctgacttaaaataa
135523	2472555	-	CLJU_c22530	-	61	gcc	3	[2472557, 2472555]	ala	A	ala	A	gct	Nonsense	['agg', 'agg']	[[2472541, 2472539], [2472537, 2472535]]	['ttttgccattattttaagtc', 'gccattattttaagtcaggc']
135524	2472556	-	CLJU_c22530	-	61	gcc	2	[2472557, 2472555]	ala	A	val	V	gtc	Missense	['agg', 'agg']	[[2472541, 2472539], [2472537, 2472535]]	['ttttgccattattttaagtc', 'gccattattttaagtcaggc']
135525	2472580	-	CLJU_c22530	-	53	gct	2	[2472581, 2472579]	ala	A	val	V	gtt	Missense	tgg	[2472567, 2472565]	cttgatgctgggacaggccc
135526	2472587	-	CLJU_c22530	-	51	ctt	1	[2472587, 2472585]	leu	L	phe	F	ttt	Missense	agg	[2472573, 2472571]	gacatacttgatgctgggac
135527	2472591	-	CLJU_c22530	-	49	gac	3	[2472593, 2472591]	asp	D	asp	D	gat	Nonsense	['tgg', 'agg']	[[2472579, 2472577], [2472573, 2472571]]	['gttctggacatacttgatgc', 'gacatacttgatgctgggac']
135528	2472593	+	CLJU_c22530	-	49	gac	1	[2472591, 2472593]	asp	D	asn	N	aac	Missense	agg	[2472609, 2472611]	atgtccagaactagcttatc
135529	2472594	+	CLJU_c22530	-	48	ctg	3	[2472594, 2472596]	leu	L	leu	L	cta	Nonsense	agg	[2472609, 2472611]	atgtccagaactagcttatc
135530	2472596	-	CLJU_c22530	-	48	ctg	1	[2472596, 2472594]	leu	L	leu	L	ttg	Nonsense	tgg	[2472579, 2472577]	gttctggacatacttgatgc
135531	2472610	-	CLJU_c22530	-	43	cct	2	[2472611, 2472609]	pro	P	leu	L	ctt	Missense	tgg	[2472595, 2472593]	ggcgcctgataagctagttc
135532	2472611	-	CLJU_c22530	-	43	cct	1	[2472611, 2472609]	pro	P	ser	S	tct	Missense	tgg	[2472595, 2472593]	ggcgcctgataagctagttc
135533	2472613	-	CLJU_c22530	-	42	gcg	2	[2472614, 2472612]	ala	A	val	V	gtg	Missense	tgg	[2472595, 2472593]	ggcgcctgataagctagttc
135534	2472629	-	CLJU_c22530	-	37	ctt	1	[2472629, 2472627]	leu	L	phe	F	ttt	Missense	agg	[2472616, 2472614]	gaggtcgcttattttaagtc
135535	2472630	+	CLJU_c22530	-	36	tcg	3	[2472630, 2472632]	ser	S	ser	S	tca	Nonsense	cgg	[2472645, 2472647]	ataagcgacctccatttatc
135536	2472631	-	CLJU_c22530	-	36	tcg	2	[2472632, 2472630]	ser	S	leu	L	ttg	Missense	agg	[2472616, 2472614]	gaggtcgcttattttaagtc
135537	2472633	+	CLJU_c22530	-	35	agg	3	[2472633, 2472635]	arg	R	arg	R	aga	Nonsense	cgg	[2472645, 2472647]	ataagcgacctccatttatc
135538	2472634	+	CLJU_c22530	-	35	agg	2	[2472633, 2472635]	arg	R	lys	K	aag	Missense	cgg	[2472645, 2472647]	ataagcgacctccatttatc
135539	2472646	-	CLJU_c22530	-	31	ccg	2	[2472647, 2472645]	pro	P	leu	L	ctg	Missense	agg	[2472635, 2472633]	gctatcgtccggataaatgg
135540	2472647	-	CLJU_c22530	-	31	ccg	1	[2472647, 2472645]	pro	P	ser	S	tcg	Missense	agg	[2472635, 2472633]	gctatcgtccggataaatgg
135541	2472650	-	CLJU_c22530	-	30	cgt	1	[2472650, 2472648]	arg	R	cys	C	tgt	Missense	['tgg', 'agg']	[[2472638, 2472636], [2472635, 2472633]]	['agagctatcgtccggataaa', 'gctatcgtccggataaatgg']
135542	2472654	-	CLJU_c22530	-	28	agc	3	[2472656, 2472654]	ser	S	ser	S	agt	Nonsense	['tgg', 'agg']	[[2472638, 2472636], [2472635, 2472633]]	['agagctatcgtccggataaa', 'gctatcgtccggataaatgg']
135543	2472662	-	CLJU_c22530	-	26	ctg	1	[2472662, 2472660]	leu	L	leu	L	ttg	Nonsense	cgg	[2472646, 2472644]	tgaactgaagagctatcgtc
135544	2472681	-	CLJU_c22530	-	19	agc	3	[2472683, 2472681]	ser	S	ser	S	agt	Nonsense	agg	[2472670, 2472668]	taactatagcaatataataa
135545	2472682	+	CLJU_c22530	-	19	agc	2	[2472681, 2472683]	ser	S	asn	N	aac	Missense	tgg	[2472700, 2472702]	tgctatagttattagaagat
135546	2472687	-	CLJU_c22530	-	17	aac	3	[2472689, 2472687]	asn	N	asn	N	aat	Nonsense	agg	[2472670, 2472668]	taactatagcaatataataa
135547	2472720	-	CLJU_c22530	-	6	aac	3	[2472722, 2472720]	asn	N	asn	N	aat	Nonsense	tgg	[2472707, 2472705]	aggaaaacattgaaatgcac
135548	2472978	-	CLJU_c22540	-	471	cag	1	[2472978, 2472976]	gln	Q	STOP	*	tag	Nonsense (stop)	tgg	[2472965, 2472963]	acaagtacagcagaaactat
135549	2472984	-	CLJU_c22540	-	469	caa	1	[2472984, 2472982]	gln	Q	STOP	*	taa	Nonsense (stop)	tgg	[2472965, 2472963]	acaagtacagcagaaactat
135550	2473020	-	CLJU_c22540	-	457	caa	1	[2473020, 2473018]	gln	Q	STOP	*	taa	Nonsense (stop)	agg	[2473007, 2473005]	caaaggtcaaaaagatattc
135551	2473022	+	CLJU_c22540	-	456	ggt	2	[2473021, 2473023]	gly	G	asp	D	gat	Missense	agg	[2473040, 2473042]	gacctttgaatttatcaata
135552	2473023	+	CLJU_c22540	-	456	ggt	1	[2473021, 2473023]	gly	G	ser	S	agt	Missense	agg	[2473040, 2473042]	gacctttgaatttatcaata
135553	2473035	+	CLJU_c22540	-	452	gat	1	[2473033, 2473035]	asp	D	asn	N	aat	Missense	tgg	[2473054, 2473056]	tcaataagggaatccacctc
135554	2473041	-	CLJU_c22540	-	450	ctt	1	[2473041, 2473039]	leu	L	phe	F	ttt	Missense	agg	[2473024, 2473022]	tcccttattgataaattcaa
135555	2473042	-	CLJU_c22540	-	449	tcc	3	[2473044, 2473042]	ser	S	ser	S	tct	Nonsense	agg	[2473024, 2473022]	tcccttattgataaattcaa
135556	2473043	-	CLJU_c22540	-	449	tcc	2	[2473044, 2473042]	ser	S	phe	F	ttc	Missense	agg	[2473024, 2473022]	tcccttattgataaattcaa
135557	2473102	+	CLJU_c22540	-	429	cag	3	[2473102, 2473104]	gln	Q	gln	Q	caa	Nonsense	tgg	[2473120, 2473122]	tactgctccaagaatgtctg
135558	2473104	-	CLJU_c22540	-	429	cag	1	[2473104, 2473102]	gln	Q	STOP	*	tag	Nonsense (stop)	tgg	[2473087, 2473085]	gagcagtattttagaagtga
135559	2473105	+	CLJU_c22540	-	428	gag	3	[2473105, 2473107]	glu	E	glu	E	gaa	Nonsense	tgg	[2473120, 2473122]	tactgctccaagaatgtctg
135560	2473107	+	CLJU_c22540	-	428	gag	1	[2473105, 2473107]	glu	E	lys	K	aag	Missense	tgg	[2473120, 2473122]	tactgctccaagaatgtctg
135561	2473108	+	CLJU_c22540	-	427	ttg	3	[2473108, 2473110]	leu	L	leu	L	tta	Nonsense	tgg	[2473120, 2473122]	tactgctccaagaatgtctg
135562	2473121	-	CLJU_c22540	-	423	cca	2	[2473122, 2473120]	pro	P	leu	L	cta	Missense	tgg	[2473109, 2473107]	aggagatccacagacattct
135563	2473122	-	CLJU_c22540	-	423	cca	1	[2473122, 2473120]	pro	P	ser	S	tca	Missense	tgg	[2473109, 2473107]	aggagatccacagacattct
135564	2473172	+	CLJU_c22540	-	406	gga	2	[2473171, 2473173]	gly	G	glu	E	gaa	Missense	agg	[2473189, 2473191]	attccactttttatttcttt
135565	2473173	+	CLJU_c22540	-	406	gga	1	[2473171, 2473173]	gly	G	arg	R	aga	Missense	agg	[2473189, 2473191]	attccactttttatttcttt
135566	2473175	+	CLJU_c22540	-	405	agt	2	[2473174, 2473176]	ser	S	asn	N	aat	Missense	agg	[2473189, 2473191]	attccactttttatttcttt
135567	2473190	-	CLJU_c22540	-	400	cct	2	[2473191, 2473189]	pro	P	leu	L	ctt	Missense	tgg	[2473174, 2473172]	gttcctaaagaaataaaaag
135568	2473191	-	CLJU_c22540	-	400	cct	1	[2473191, 2473189]	pro	P	ser	S	tct	Missense	tgg	[2473174, 2473172]	gttcctaaagaaataaaaag
135569	2473220	+	CLJU_c22540	-	390	ggc	2	[2473219, 2473221]	gly	G	asp	D	gac	Missense	agg	[2473238, 2473240]	tgcctataccaatttcttta
135570	2473221	+	CLJU_c22540	-	390	ggc	1	[2473219, 2473221]	gly	G	ser	S	agc	Missense	agg	[2473238, 2473240]	tgcctataccaatttcttta
135571	2473226	+	CLJU_c22540	-	388	ggt	2	[2473225, 2473227]	gly	G	asp	D	gat	Missense	agg	[2473238, 2473240]	tgcctataccaatttcttta
135572	2473227	+	CLJU_c22540	-	388	ggt	1	[2473225, 2473227]	gly	G	ser	S	agt	Missense	agg	[2473238, 2473240]	tgcctataccaatttcttta
135573	2473239	-	CLJU_c22540	-	384	ctt	1	[2473239, 2473237]	leu	L	phe	F	ttt	Missense	['tgg', 'agg']	[[2473228, 2473226], [2473222, 2473220]]	['caggcaaaccttaaagaaat', 'aaccttaaagaaattggtat']
135574	2473240	-	CLJU_c22540	-	383	aac	3	[2473242, 2473240]	asn	N	asn	N	aat	Nonsense	['tgg', 'agg']	[[2473228, 2473226], [2473222, 2473220]]	['caggcaaaccttaaagaaat', 'aaccttaaagaaattggtat']
135575	2473244	-	CLJU_c22540	-	382	gca	2	[2473245, 2473243]	ala	A	val	V	gta	Missense	tgg	[2473228, 2473226]	caggcaaaccttaaagaaat
135576	2473249	+	CLJU_c22540	-	380	atg	3	[2473249, 2473251]	met_START	M	ile	I	ata	Missense	agg	[2473267, 2473269]	tgcattgcttgcgcaattat
135577	2473254	+	CLJU_c22540	-	379	gca	1	[2473252, 2473254]	ala	A	thr	T	aca	Missense	agg	[2473267, 2473269]	tgcattgcttgcgcaattat
135578	2473259	-	CLJU_c22540	-	377	gcg	2	[2473260, 2473258]	ala	A	val	V	gtg	Missense	agg	[2473247, 2473245]	tataattgcgcaagcaatgc
135579	2473275	+	CLJU_c22540	-	372	gag	1	[2473273, 2473275]	glu	E	lys	K	aag	Missense	agg	[2473293, 2473295]	ctctgaacgacttgtgtaaa
135580	2473280	+	CLJU_c22540	-	370	cgt	2	[2473279, 2473281]	arg	R	his	H	cat	Missense	agg	[2473293, 2473295]	ctctgaacgacttgtgtaaa
135581	2473336	-	CLJU_c22540	-	351	ggc	3	[2473338, 2473336]	gly	G	gly	G	ggt	Nonsense	tgg	[2473321, 2473319]	gatggcatattagagaaaaa
135582	2473364	-	CLJU_c22540	-	342	gca	2	[2473365, 2473363]	ala	A	val	V	gta	Missense	tgg	[2473345, 2473343]	gcaggatataaagatacaga
135583	2473377	-	CLJU_c22540	-	338	ctt	1	[2473377, 2473375]	leu	L	phe	F	ttt	Missense	agg	[2473363, 2473361]	gctaagcttttaagcgatgc
135584	2473382	-	CLJU_c22540	-	336	gct	2	[2473383, 2473381]	ala	A	val	V	gtt	Missense	agg	[2473363, 2473361]	gctaagcttttaagcgatgc
135585	2473420	+	CLJU_c22540	-	323	aag	3	[2473420, 2473422]	lys	K	lys	K	aaa	Nonsense	agg	[2473432, 2473434]	gtaagattcttatttccata
135586	2473445	-	CLJU_c22540	-	315	tca	2	[2473446, 2473444]	ser	S	leu	L	tta	Missense	tgg	[2473429, 2473427]	ttttcagaatctttacctta
135587	2473469	-	CLJU_c22540	-	307	gct	2	[2473470, 2473468]	ala	A	val	V	gtt	Missense	tgg	[2473456, 2473454]	ggtgctgctgtagctgcagt
135588	2473472	-	CLJU_c22540	-	306	gct	2	[2473473, 2473471]	ala	A	val	V	gtt	Missense	tgg	[2473456, 2473454]	ggtgctgctgtagctgcagt
135589	2473493	-	CLJU_c22540	-	299	gct	2	[2473494, 2473492]	ala	A	val	V	gtt	Missense	agg	[2473478, 2473476]	ttatgctaaaaaacttttaa
135590	2473526	-	CLJU_c22540	-	288	gct	2	[2473527, 2473525]	ala	A	val	V	gtt	Missense	tgg	[2473511, 2473509]	taaggctattgctttaagtg
135591	2473541	-	CLJU_c22540	-	283	tca	2	[2473542, 2473540]	ser	S	leu	L	tta	Missense	agg	[2473529, 2473527]	aaaagattcagcagtacgta
135592	2473648	-	CLJU_c22540	-	247	aac	3	[2473650, 2473648]	asn	N	asn	N	aat	Nonsense	cgg	[2473631, 2473629]	caacagtatgtcattatttg
135593	2473667	-	CLJU_c22540	-	241	gca	2	[2473668, 2473666]	ala	A	val	V	gta	Missense	agg	[2473654, 2473652]	gatgttgcaacaggcatttc
135594	2473700	-	CLJU_c22540	-	230	gca	2	[2473701, 2473699]	ala	A	val	V	gta	Missense	agg	[2473684, 2473682]	cgtgcaatggcactacaatc
135595	2473751	-	CLJU_c22540	-	213	gca	2	[2473752, 2473750]	ala	A	val	V	gta	Missense	agg	[2473739, 2473737]	agacaaagcacagttagatg
135596	2473756	-	CLJU_c22540	-	211	gac	3	[2473758, 2473756]	asp	D	asp	D	gat	Nonsense	agg	[2473739, 2473737]	agacaaagcacagttagatg
135597	2473782	+	CLJU_c22540	-	203	gaa	1	[2473780, 2473782]	glu	E	lys	K	aaa	Missense	tgg	[2473801, 2473803]	tctactaccacctttgagtt
135598	2473785	+	CLJU_c22540	-	202	gta	1	[2473783, 2473785]	val	V	ile	I	ata	Missense	tgg	[2473801, 2473803]	tctactaccacctttgagtt
135599	2473788	+	CLJU_c22540	-	201	gta	1	[2473786, 2473788]	val	V	ile	I	ata	Missense	tgg	[2473801, 2473803]	tctactaccacctttgagtt
135600	2473789	+	CLJU_c22540	-	200	gtg	3	[2473789, 2473791]	val	V	val	V	gta	Nonsense	tgg	[2473801, 2473803]	tctactaccacctttgagtt
135601	2473802	-	CLJU_c22540	-	196	cca	2	[2473803, 2473801]	pro	P	leu	L	cta	Missense	tgg	[2473790, 2473788]	atatgttccaaactcaaagg
135602	2473803	-	CLJU_c22540	-	196	cca	1	[2473803, 2473801]	pro	P	ser	S	tca	Missense	tgg	[2473790, 2473788]	atatgttccaaactcaaagg
135603	2473806	+	CLJU_c22540	-	195	gtt	1	[2473804, 2473806]	val	V	ile	I	att	Missense	agg	[2473825, 2473827]	acatatgatttaactttgaa
135604	2473811	-	CLJU_c22540	-	193	tca	2	[2473812, 2473810]	ser	S	leu	L	tta	Missense	agg	[2473793, 2473791]	atcatatgttccaaactcaa
135605	2473829	+	CLJU_c22540	-	187	gga	2	[2473828, 2473830]	gly	G	glu	E	gaa	Missense	agg	[2473840, 2473842]	ttgaaaggtccagtgcacac
135606	2473842	-	CLJU_c22540	-	183	cct	1	[2473842, 2473840]	pro	P	ser	S	tct	Missense	tgg	[2473831, 2473829]	gctaaatctcctgtgtgcac
135607	2473844	-	CLJU_c22540	-	182	tct	2	[2473845, 2473843]	ser	S	phe	F	ttt	Missense	tgg	[2473831, 2473829]	gctaaatctcctgtgtgcac
135608	2473850	-	CLJU_c22540	-	180	gct	2	[2473851, 2473849]	ala	A	val	V	gtt	Missense	tgg	[2473831, 2473829]	gctaaatctcctgtgtgcac
135609	2473878	+	CLJU_c22540	-	171	gat	1	[2473876, 2473878]	asp	D	asn	N	aat	Missense	agg	[2473894, 2473896]	gtatccattattatagtaag
135610	2473879	+	CLJU_c22540	-	170	atg	3	[2473879, 2473881]	met_START	M	ile	I	ata	Missense	agg	[2473894, 2473896]	gtatccattattatagtaag
135611	2473893	-	CLJU_c22540	-	166	ctt	1	[2473893, 2473891]	leu	L	phe	F	ttt	Missense	tgg	[2473880, 2473878]	agatcctcttactataataa
135612	2473895	-	CLJU_c22540	-	165	cct	2	[2473896, 2473894]	pro	P	leu	L	ctt	Missense	tgg	[2473880, 2473878]	agatcctcttactataataa
135613	2473896	-	CLJU_c22540	-	165	cct	1	[2473896, 2473894]	pro	P	ser	S	tct	Missense	tgg	[2473880, 2473878]	agatcctcttactataataa
135614	2473923	+	CLJU_c22540	-	156	gaa	1	[2473921, 2473923]	glu	E	lys	K	aaa	Missense	tgg	[2473938, 2473940]	tgtttcatttgaagttttag
135615	2473928	-	CLJU_c22540	-	154	tca	2	[2473929, 2473927]	ser	S	leu	L	tta	Missense	tgg	[2473913, 2473911]	aacttcaaatgaaacatttt
135616	2473931	-	CLJU_c22540	-	153	act	2	[2473932, 2473930]	thr	T	ile	I	att	Missense	tgg	[2473913, 2473911]	aacttcaaatgaaacatttt
135617	2473973	-	CLJU_c22540	-	139	tct	2	[2473974, 2473972]	ser	S	phe	F	ttt	Missense	cgg	[2473960, 2473958]	attaagtctataactgcaga
135618	2473990	+	CLJU_c22540	-	133	aag	3	[2473990, 2473992]	lys	K	lys	K	aaa	Nonsense	tgg	[2474002, 2474004]	agtaatatcttttctgttct
135619	2474028	-	CLJU_c22540	-	121	ctt	1	[2474028, 2474026]	leu	L	phe	F	ttt	Missense	agg	[2474012, 2474010]	atctcttgaaagagcattaa
135620	2474030	-	CLJU_c22540	-	120	tct	2	[2474031, 2474029]	ser	S	phe	F	ttt	Missense	agg	[2474012, 2474010]	atctcttgaaagagcattaa
135621	2474040	+	CLJU_c22540	-	117	gta	1	[2474038, 2474040]	val	V	ile	I	ata	Missense	agg	[2474056, 2474058]	tttacagctttagccgtaac
135622	2474043	+	CLJU_c22540	-	116	gct	1	[2474041, 2474043]	ala	A	thr	T	act	Missense	agg	[2474056, 2474058]	tttacagctttagccgtaac
135623	2474050	+	CLJU_c22540	-	113	acg	3	[2474050, 2474052]	thr	T	thr	T	aca	Nonsense	tgg	[2474069, 2474071]	ccgtaacaggtgtaccatta
135624	2474055	+	CLJU_c22540	-	112	gtt	1	[2474053, 2474055]	val	V	ile	I	att	Missense	tgg	[2474069, 2474071]	ccgtaacaggtgtaccatta
135625	2474070	-	CLJU_c22540	-	107	cat	1	[2474070, 2474068]	his	H	tyr	Y	tat	Missense	cgg	[2474051, 2474049]	ccataatggtacacctgtta
135626	2474094	-	CLJU_c22540	-	99	cat	1	[2474094, 2474092]	his	H	tyr	Y	tat	Missense	agg	[2474083, 2474081]	tggaagtttcatattagaga
135627	2474120	+	CLJU_c22540	-	90	aga	2	[2474119, 2474121]	arg	R	lys	K	aaa	Missense	agg	[2474138, 2474140]	ctcttttccatgaatcagca
135628	2474125	+	CLJU_c22540	-	88	tgg	3	[2474125, 2474127]	trp	W	STOP	*	tga	Nonsense (stop)	['agg', 'agg']	[[2474138, 2474140], [2474143, 2474145]]	['ctcttttccatgaatcagca', 'ttccatgaatcagcaaggag']
135629	2474126	+	CLJU_c22540	-	88	tgg	2	[2474125, 2474127]	trp	W	STOP	*	tag	Nonsense (stop)	['agg', 'agg']	[[2474138, 2474140], [2474143, 2474145]]	['ctcttttccatgaatcagca', 'ttccatgaatcagcaaggag']
135630	2474139	-	CLJU_c22540	-	84	ctt	1	[2474139, 2474137]	leu	L	phe	F	ttt	Missense	tgg	[2474127, 2474125]	aacctctccttgctgattca
135631	2474140	-	CLJU_c22540	-	83	ctc	3	[2474142, 2474140]	leu	L	leu	L	ctt	Nonsense	tgg	[2474127, 2474125]	aacctctccttgctgattca
135632	2474142	-	CLJU_c22540	-	83	ctc	1	[2474142, 2474140]	leu	L	phe	F	ttc	Missense	tgg	[2474127, 2474125]	aacctctccttgctgattca
135633	2474144	-	CLJU_c22540	-	82	cct	2	[2474145, 2474143]	pro	P	leu	L	ctt	Missense	tgg	[2474127, 2474125]	aacctctccttgctgattca
135634	2474145	-	CLJU_c22540	-	82	cct	1	[2474145, 2474143]	pro	P	ser	S	tct	Missense	tgg	[2474127, 2474125]	aacctctccttgctgattca
135635	2474184	+	CLJU_c22540	-	69	gaa	1	[2474182, 2474184]	glu	E	lys	K	aaa	Missense	tgg	[2474199, 2474201]	agtttcacctacgccgtatc
135636	2474186	+	CLJU_c22540	-	68	ggt	2	[2474185, 2474187]	gly	G	asp	D	gat	Missense	tgg	[2474199, 2474201]	agtttcacctacgccgtatc
135637	2474187	+	CLJU_c22540	-	68	ggt	1	[2474185, 2474187]	gly	G	ser	S	agt	Missense	tgg	[2474199, 2474201]	agtttcacctacgccgtatc
135638	2474191	-	CLJU_c22540	-	66	ggc	3	[2474193, 2474191]	gly	G	gly	G	ggt	Nonsense	tgg	[2474177, 2474175]	atacggcgtaggtgaaactt
135639	2474194	-	CLJU_c22540	-	65	tac	3	[2474196, 2474194]	tyr	Y	tyr	Y	tat	Nonsense	tgg	[2474177, 2474175]	atacggcgtaggtgaaactt
135640	2474200	-	CLJU_c22540	-	63	tcc	3	[2474202, 2474200]	ser	S	ser	S	tct	Nonsense	agg	[2474188, 2474186]	ttggtttccagatacggcgt
135641	2474201	-	CLJU_c22540	-	63	tcc	2	[2474202, 2474200]	ser	S	phe	F	ttc	Missense	agg	[2474188, 2474186]	ttggtttccagatacggcgt
135642	2474222	+	CLJU_c22540	-	56	ggg	2	[2474221, 2474223]	gly	G	glu	E	gag	Missense	tgg	[2474241, 2474243]	cccaacagcagaatctaaat
135643	2474223	+	CLJU_c22540	-	56	ggg	1	[2474221, 2474223]	gly	G	arg	R	agg	Missense	tgg	[2474241, 2474243]	cccaacagcagaatctaaat
135644	2474226	+	CLJU_c22540	-	55	gtt	1	[2474224, 2474226]	val	V	ile	I	att	Missense	tgg	[2474241, 2474243]	cccaacagcagaatctaaat
135645	2474228	-	CLJU_c22540	-	54	gct	2	[2474229, 2474227]	ala	A	val	V	gtt	Missense	['tgg', 'tgg']	[[2474215, 2474213], [2474211, 2474209]]	['gattctgctgttgggtttaa', 'ctgctgttgggtttaatggt']
135646	2474229	+	CLJU_c22540	-	54	gct	1	[2474227, 2474229]	ala	A	thr	T	act	Missense	tgg	[2474241, 2474243]	cccaacagcagaatctaaat
135647	2474231	-	CLJU_c22540	-	53	tct	2	[2474232, 2474230]	ser	S	phe	F	ttt	Missense	tgg	[2474215, 2474213]	gattctgctgttgggtttaa
135648	2474242	-	CLJU_c22540	-	49	acc	3	[2474244, 2474242]	thr	T	thr	T	act	Nonsense	tgg	[2474224, 2474222]	accaatttagattctgctgt
135649	2474243	-	CLJU_c22540	-	49	acc	2	[2474244, 2474242]	thr	T	ile	I	atc	Missense	tgg	[2474224, 2474222]	accaatttagattctgctgt
135650	2474261	+	CLJU_c22540	-	43	gga	2	[2474260, 2474262]	gly	G	glu	E	gaa	Missense	tgg	[2474278, 2474280]	aatccaaacacaatactttt
135651	2474262	+	CLJU_c22540	-	43	gga	1	[2474260, 2474262]	gly	G	arg	R	aga	Missense	tgg	[2474278, 2474280]	aatccaaacacaatactttt
135652	2474266	+	CLJU_c22540	-	41	gtg	3	[2474266, 2474268]	val	V	val	V	gta	Nonsense	tgg	[2474278, 2474280]	aatccaaacacaatactttt
135653	2474279	-	CLJU_c22540	-	37	cca	2	[2474280, 2474278]	pro	P	leu	L	cta	Missense	tgg	[2474263, 2474261]	aagccaaaaagtattgtgtt
135654	2474280	-	CLJU_c22540	-	37	cca	1	[2474280, 2474278]	pro	P	ser	S	tca	Missense	tgg	[2474263, 2474261]	aagccaaaaagtattgtgtt
135655	2474306	-	CLJU_c22540	-	28	gct	2	[2474307, 2474305]	ala	A	val	V	gtt	Missense	tgg	[2474293, 2474291]	gggggagcttctgataaaag
135656	2474332	-	CLJU_c22540	-	19	agc	3	[2474334, 2474332]	ser	S	ser	S	agt	Nonsense	cgg	[2474314, 2474312]	agctttgttgcttgtacaag
135657	2474469	+	CLJU_c22550	-	238	gaa	1	[2474467, 2474469]	glu	E	lys	K	aaa	Missense	agg	[2474485, 2474487]	ttttctccgtaagccaccat
135658	2474471	+	CLJU_c22550	-	237	gga	2	[2474470, 2474472]	gly	G	glu	E	gaa	Missense	agg	[2474485, 2474487]	ttttctccgtaagccaccat
135659	2474472	+	CLJU_c22550	-	237	gga	1	[2474470, 2474472]	gly	G	arg	R	aga	Missense	agg	[2474485, 2474487]	ttttctccgtaagccaccat
135660	2474486	-	CLJU_c22550	-	232	cct	2	[2474487, 2474485]	pro	P	leu	L	ctt	Missense	cgg	[2474473, 2474471]	gatggccctatggtggctta
135661	2474487	-	CLJU_c22550	-	232	cct	1	[2474487, 2474485]	pro	P	ser	S	tct	Missense	cgg	[2474473, 2474471]	gatggccctatggtggctta
135662	2474488	-	CLJU_c22550	-	231	ggc	3	[2474490, 2474488]	gly	G	gly	G	ggt	Nonsense	cgg	[2474473, 2474471]	gatggccctatggtggctta
135663	2474534	+	CLJU_c22550	-	216	gga	2	[2474533, 2474535]	gly	G	glu	E	gaa	Missense	agg	[2474553, 2474555]	tccgtccatctcagcagcgt
135664	2474535	+	CLJU_c22550	-	216	gga	1	[2474533, 2474535]	gly	G	arg	R	aga	Missense	agg	[2474553, 2474555]	tccgtccatctcagcagcgt
135665	2474536	-	CLJU_c22550	-	215	gac	3	[2474538, 2474536]	asp	D	asp	D	gat	Nonsense	agg	[2474519, 2474517]	ggacggaatattactctatc
135666	2474538	+	CLJU_c22550	-	215	gac	1	[2474536, 2474538]	asp	D	asn	N	aac	Missense	agg	[2474553, 2474555]	tccgtccatctcagcagcgt
135667	2474539	+	CLJU_c22550	-	214	atg	3	[2474539, 2474541]	met_START	M	ile	I	ata	Missense	agg	[2474553, 2474555]	tccgtccatctcagcagcgt
135668	2474542	+	CLJU_c22550	-	213	gag	3	[2474542, 2474544]	glu	E	glu	E	gaa	Nonsense	agg	[2474553, 2474555]	tccgtccatctcagcagcgt
135669	2474549	-	CLJU_c22550	-	211	gct	2	[2474550, 2474548]	ala	A	val	V	gtt	Missense	cgg	[2474536, 2474534]	acctacgctgctgagatgga
135670	2474551	-	CLJU_c22550	-	210	tac	3	[2474553, 2474551]	tyr	Y	tyr	Y	tat	Nonsense	['tgg', 'cgg']	[[2474540, 2474538], [2474536, 2474534]]	['ggaaacctacgctgctgaga', 'acctacgctgctgagatgga']
135671	2474554	-	CLJU_c22550	-	209	acc	3	[2474556, 2474554]	thr	T	thr	T	act	Nonsense	['tgg', 'cgg']	[[2474540, 2474538], [2474536, 2474534]]	['ggaaacctacgctgctgaga', 'acctacgctgctgagatgga']
135672	2474555	-	CLJU_c22550	-	209	acc	2	[2474556, 2474554]	thr	T	ile	I	atc	Missense	['tgg', 'cgg']	[[2474540, 2474538], [2474536, 2474534]]	['ggaaacctacgctgctgaga', 'acctacgctgctgagatgga']
135673	2474587	-	CLJU_c22550	-	198	tac	3	[2474589, 2474587]	tyr	Y	tyr	Y	tat	Nonsense	tgg	[2474572, 2474570]	ggttacattaaagattattt
135674	2474619	+	CLJU_c22550	-	188	gat	1	[2474617, 2474619]	asp	D	asn	N	aat	Missense	tgg	[2474635, 2474637]	ttatcacctactcttttcgt
135675	2474621	+	CLJU_c22550	-	187	ggt	2	[2474620, 2474622]	gly	G	asp	D	gat	Missense	tgg	[2474635, 2474637]	ttatcacctactcttttcgt
135676	2474622	+	CLJU_c22550	-	187	ggt	1	[2474620, 2474622]	gly	G	ser	S	agt	Missense	tgg	[2474635, 2474637]	ttatcacctactcttttcgt
135677	2474636	-	CLJU_c22550	-	182	cca	2	[2474637, 2474635]	pro	P	leu	L	cta	Missense	agg	[2474623, 2474621]	tggtatccaacgaaaagagt
135678	2474637	-	CLJU_c22550	-	182	cca	1	[2474637, 2474635]	pro	P	ser	S	tca	Missense	agg	[2474623, 2474621]	tggtatccaacgaaaagagt
135679	2474660	-	CLJU_c22550	-	174	gct	2	[2474661, 2474659]	ala	A	val	V	gtt	Missense	tgg	[2474643, 2474641]	aggctgaatacacaggctgc
135680	2474674	+	CLJU_c22550	-	169	gtg	3	[2474674, 2474676]	val	V	val	V	gta	Nonsense	agg	[2474692, 2474694]	atcacctttccaacatccat
135681	2474676	+	CLJU_c22550	-	169	gtg	1	[2474674, 2474676]	val	V	met_START	M	atg	Missense	agg	[2474692, 2474694]	atcacctttccaacatccat
135682	2474677	+	CLJU_c22550	-	168	aag	3	[2474677, 2474679]	lys	K	lys	K	aaa	Nonsense	agg	[2474692, 2474694]	atcacctttccaacatccat
135683	2474681	+	CLJU_c22550	-	167	gga	2	[2474680, 2474682]	gly	G	glu	E	gaa	Missense	agg	[2474692, 2474694]	atcacctttccaacatccat
135684	2474693	-	CLJU_c22550	-	163	cct	2	[2474694, 2474692]	pro	P	leu	L	ctt	Missense	agg	[2474678, 2474676]	tcatcctatggatgttggaa
135685	2474694	-	CLJU_c22550	-	163	cct	1	[2474694, 2474692]	pro	P	ser	S	tct	Missense	['tgg', 'agg']	[[2474683, 2474681], [2474678, 2474676]]	['acttatcatcctatggatgt', 'tcatcctatggatgttggaa']
135686	2474697	-	CLJU_c22550	-	162	cat	1	[2474697, 2474695]	his	H	tyr	Y	tat	Missense	['tgg', 'agg']	[[2474683, 2474681], [2474678, 2474676]]	['acttatcatcctatggatgt', 'tcatcctatggatgttggaa']
135687	2474702	-	CLJU_c22550	-	160	act	2	[2474703, 2474701]	thr	T	ile	I	att	Missense	['tgg', 'tgg']	[[2474690, 2474688], [2474683, 2474681]]	['taaaagaacttatcatccta', 'acttatcatcctatggatgt']
135688	2474728	-	CLJU_c22550	-	151	gtc	3	[2474730, 2474728]	val	V	val	V	gtt	Nonsense	agg	[2474717, 2474715]	cttaaaagtcttacaggggg
135689	2474737	-	CLJU_c22550	-	148	tac	3	[2474739, 2474737]	tyr	Y	tyr	Y	tat	Nonsense	agg	[2474723, 2474721]	gcgatacttaaaagtcttac
135690	2474742	-	CLJU_c22550	-	147	cga	1	[2474742, 2474740]	arg	R	STOP	*	tga	Nonsense (stop)	agg	[2474723, 2474721]	gcgatacttaaaagtcttac
135691	2474789	-	CLJU_c22550	-	131	tcg	2	[2474790, 2474788]	ser	S	leu	L	ttg	Missense	agg	[2474770, 2474768]	tcgaaagaagaagtgaaact
135692	2474808	+	CLJU_c22550	-	125	ggt	1	[2474806, 2474808]	gly	G	ser	S	agt	Missense	agg	[2474827, 2474829]	cctctctcaatcaaaatact
135693	2474810	+	CLJU_c22550	-	124	aga	2	[2474809, 2474811]	arg	R	lys	K	aaa	Missense	agg	[2474827, 2474829]	cctctctcaatcaaaatact
135694	2474812	+	CLJU_c22550	-	123	gag	3	[2474812, 2474814]	glu	E	glu	E	gaa	Nonsense	agg	[2474827, 2474829]	cctctctcaatcaaaatact
135695	2474814	+	CLJU_c22550	-	123	gag	1	[2474812, 2474814]	glu	E	lys	K	aag	Missense	agg	[2474827, 2474829]	cctctctcaatcaaaatact
135696	2474825	+	CLJU_c22550	-	119	agt	2	[2474824, 2474826]	ser	S	asn	N	aat	Missense	agg	[2474838, 2474840]	caaaatactaggaattccac
135697	2474828	-	CLJU_c22550	-	118	cct	2	[2474829, 2474827]	pro	P	leu	L	ctt	Missense	agg	[2474809, 2474807]	cctagtattttgattgagag
135698	2474858	-	CLJU_c22550	-	108	tct	2	[2474859, 2474857]	ser	S	phe	F	ttt	Missense	tgg	[2474845, 2474843]	ggaggttcttataattatgc
135699	2474861	+	CLJU_c22550	-	107	ggt	2	[2474860, 2474862]	gly	G	asp	D	gat	Missense	agg	[2474875, 2474877]	taagaacctccactgccaga
135700	2474862	+	CLJU_c22550	-	107	ggt	1	[2474860, 2474862]	gly	G	ser	S	agt	Missense	agg	[2474875, 2474877]	taagaacctccactgccaga
135701	2474864	+	CLJU_c22550	-	106	gga	2	[2474863, 2474865]	gly	G	glu	E	gaa	Missense	agg	[2474875, 2474877]	taagaacctccactgccaga
135702	2474876	-	CLJU_c22550	-	102	cct	2	[2474877, 2474875]	pro	P	leu	L	ctt	Missense	agg	[2474863, 2474861]	cagtctccttctggcagtgg
135703	2474877	-	CLJU_c22550	-	102	cct	1	[2474877, 2474875]	pro	P	ser	S	tct	Missense	['tgg', 'agg']	[[2474866, 2474864], [2474863, 2474861]]	['gtgcagtctccttctggcag', 'cagtctccttctggcagtgg']
135704	2474879	-	CLJU_c22550	-	101	tct	2	[2474880, 2474878]	ser	S	phe	F	ttt	Missense	['tgg', 'agg']	[[2474866, 2474864], [2474863, 2474861]]	['gtgcagtctccttctggcag', 'cagtctccttctggcagtgg']
135705	2474881	+	CLJU_c22550	-	100	cag	3	[2474881, 2474883]	gln	Q	gln	Q	caa	Nonsense	agg	[2474893, 2474895]	gaaggagactgcaccaaata
135706	2474883	-	CLJU_c22550	-	100	cag	1	[2474883, 2474881]	gln	Q	STOP	*	tag	Nonsense (stop)	['tgg', 'tgg']	[[2474872, 2474870], [2474866, 2474864]]	['tatttggtgcagtctccttc', 'gtgcagtctccttctggcag']
135707	2474907	-	CLJU_c22550	-	92	cta	1	[2474907, 2474905]	leu	L	leu	L	tta	Nonsense	tgg	[2474888, 2474886]	actagtaaatgtcccttatt
135708	2474925	+	CLJU_c22550	-	86	gca	1	[2474923, 2474925]	ala	A	thr	T	aca	Missense	tgg	[2474941, 2474943]	cttgctgctttaacgacttc
135709	2474927	-	CLJU_c22550	-	85	gca	2	[2474928, 2474926]	ala	A	val	V	gta	Missense	tgg	[2474915, 2474913]	cgttaaagcagcaagaggta
135710	2474928	+	CLJU_c22550	-	85	gca	1	[2474926, 2474928]	ala	A	thr	T	aca	Missense	tgg	[2474941, 2474943]	cttgctgctttaacgacttc
135711	2474935	-	CLJU_c22550	-	82	gtc	3	[2474937, 2474935]	val	V	val	V	gtt	Nonsense	agg	[2474920, 2474918]	gaagtcgttaaagcagcaag
135712	2474952	+	CLJU_c22550	-	77	gta	1	[2474950, 2474952]	val	V	ile	I	ata	Missense	agg	[2474970, 2474972]	tactcctacacaatatacat
135713	2474954	+	CLJU_c22550	-	76	gga	2	[2474953, 2474955]	gly	G	glu	E	gaa	Missense	agg	[2474970, 2474972]	tactcctacacaatatacat
135714	2474955	+	CLJU_c22550	-	76	gga	1	[2474953, 2474955]	gly	G	arg	R	aga	Missense	agg	[2474970, 2474972]	tactcctacacaatatacat
135715	2474958	+	CLJU_c22550	-	75	gta	1	[2474956, 2474958]	val	V	ile	I	ata	Missense	agg	[2474970, 2474972]	tactcctacacaatatacat
135716	2474971	-	CLJU_c22550	-	70	ccc	3	[2474973, 2474971]	pro	P	pro	P	cct	Nonsense	agg	[2474956, 2474954]	acaccctatgtatattgtgt
135717	2474972	-	CLJU_c22550	-	70	ccc	2	[2474973, 2474971]	pro	P	leu	L	ctc	Missense	agg	[2474956, 2474954]	acaccctatgtatattgtgt
135718	2474973	-	CLJU_c22550	-	70	ccc	1	[2474973, 2474971]	pro	P	ser	S	tcc	Missense	agg	[2474956, 2474954]	acaccctatgtatattgtgt
135719	2474975	-	CLJU_c22550	-	69	aca	2	[2474976, 2474974]	thr	T	ile	I	ata	Missense	agg	[2474956, 2474954]	acaccctatgtatattgtgt
135720	2475003	-	CLJU_c22550	-	60	cat	1	[2475003, 2475001]	his	H	tyr	Y	tat	Missense	tgg	[2474992, 2474990]	attgatcttcattgtggaga
135721	2475006	-	CLJU_c22550	-	59	ctt	1	[2475006, 2475004]	leu	L	phe	F	ttt	Missense	tgg	[2474992, 2474990]	attgatcttcattgtggaga
135722	2475046	-	CLJU_c22550	-	45	ttc	3	[2475048, 2475046]	phe	F	phe	F	ttt	Nonsense	agg	[2475034, 2475032]	acagtattcatttctggagg
135723	2475053	-	CLJU_c22550	-	43	aca	2	[2475054, 2475052]	thr	T	ile	I	ata	Missense	['tgg', 'agg', 'agg']	[[2475040, 2475038], [2475037, 2475035], [2475034, 2475032]]	['ggaaaaacagtattcatttc', 'aaaacagtattcatttctgg', 'acagtattcatttctggagg']
135724	2475063	+	CLJU_c22550	-	40	gaa	1	[2475061, 2475063]	glu	E	lys	K	aaa	Missense	tgg	[2475081, 2475083]	ttccttttctccgcaaataa
135725	2475064	+	CLJU_c22550	-	39	aag	3	[2475064, 2475066]	lys	K	lys	K	aaa	Nonsense	tgg	[2475081, 2475083]	ttccttttctccgcaaataa
135726	2475069	+	CLJU_c22550	-	38	gaa	1	[2475067, 2475069]	glu	E	lys	K	aaa	Missense	['tgg', 'tgg']	[[2475081, 2475083], [2475088, 2475090]]	['ttccttttctccgcaaataa', 'tctccgcaaataatggtaac']
135727	2475071	+	CLJU_c22550	-	37	gga	2	[2475070, 2475072]	gly	G	glu	E	gaa	Missense	tgg	[2475088, 2475090]	tctccgcaaataatggtaac
135728	2475072	+	CLJU_c22550	-	37	gga	1	[2475070, 2475072]	gly	G	arg	R	aga	Missense	tgg	[2475088, 2475090]	tctccgcaaataatggtaac
135729	2475073	-	CLJU_c22550	-	36	tgc	3	[2475075, 2475073]	cys	C	cys	C	tgt	Nonsense	agg	[2475061, 2475059]	attatttgcggagaaaagga
135730	2475074	+	CLJU_c22550	-	36	tgc	2	[2475073, 2475075]	cys	C	tyr	Y	tac	Missense	tgg	[2475088, 2475090]	tctccgcaaataatggtaac
135731	2475082	-	CLJU_c22550	-	33	acc	3	[2475084, 2475082]	thr	T	thr	T	act	Nonsense	agg	[2475065, 2475063]	taccattatttgcggagaaa
135732	2475083	-	CLJU_c22550	-	33	acc	2	[2475084, 2475082]	thr	T	ile	I	atc	Missense	agg	[2475065, 2475063]	taccattatttgcggagaaa
135733	2475089	-	CLJU_c22550	-	31	cca	2	[2475090, 2475088]	pro	P	leu	L	cta	Missense	cgg	[2475073, 2475071]	cttccagttaccattatttg
135734	2475090	-	CLJU_c22550	-	31	cca	1	[2475090, 2475088]	pro	P	ser	S	tca	Missense	cgg	[2475073, 2475071]	cttccagttaccattatttg
135735	2475117	-	CLJU_c22550	-	22	caa	1	[2475117, 2475115]	gln	Q	STOP	*	taa	Nonsense (stop)	cgg	[2475104, 2475102]	ttatgtacaagtaaagggaa
135736	2475128	-	CLJU_c22550	-	18	tca	2	[2475129, 2475127]	ser	S	leu	L	tta	Missense	agg	[2475110, 2475108]	atcaggttatgtacaagtaa
135737	2475132	+	CLJU_c22550	-	17	gta	1	[2475130, 2475132]	val	V	ile	I	ata	Missense	tgg	[2475147, 2475149]	tgatactttttctccagttt
135738	2475143	-	CLJU_c22550	-	13	act	2	[2475144, 2475142]	thr	T	ile	I	att	Missense	agg	[2475127, 2475125]	aaaactggagaaaaagtatc
135739	2475177	-	CLJU_c22550	-	2	caa	1	[2475177, 2475175]	gln	Q	STOP	*	taa	Nonsense (stop)	agg	[2475163, 2475161]	ttgatgcaaacaataaaagt
135740	2475223	+	CLJU_c22560	-	320	gaa	1	[2475221, 2475223]	glu	E	lys	K	aaa	Missense	agg	[2475238, 2475240]	ctattcatcagataaatgac
135741	2475226	+	CLJU_c22560	-	319	gat	1	[2475224, 2475226]	asp	D	asn	N	aat	Missense	agg	[2475238, 2475240]	ctattcatcagataaatgac
135742	2475259	+	CLJU_c22560	-	308	gaa	1	[2475257, 2475259]	glu	E	lys	K	aaa	Missense	agg	[2475275, 2475277]	ttttctatttcttttaattc
135743	2475298	+	CLJU_c22560	-	295	gat	1	[2475296, 2475298]	asp	D	asn	N	aat	Missense	tgg	[2475316, 2475318]	atctctacattttgtacatc
135744	2475300	+	CLJU_c22560	-	294	aga	2	[2475299, 2475301]	arg	R	lys	K	aaa	Missense	tgg	[2475316, 2475318]	atctctacattttgtacatc
135745	2475303	+	CLJU_c22560	-	293	tgt	2	[2475302, 2475304]	cys	C	tyr	Y	tat	Missense	tgg	[2475316, 2475318]	atctctacattttgtacatc
135746	2475338	+	CLJU_c22560	-	281	cag	3	[2475338, 2475340]	gln	Q	gln	Q	caa	Nonsense	tgg	[2475356, 2475358]	ggctgtatatcagaagagct
135747	2475346	+	CLJU_c22560	-	279	gat	1	[2475344, 2475346]	asp	D	asn	N	aat	Missense	cgg	[2475359, 2475361]	tgtatatcagaagagcttgg
135748	2475348	-	CLJU_c22560	-	278	tct	2	[2475349, 2475347]	ser	S	phe	F	ttt	Missense	agg	[2475335, 2475333]	agctcttctgatatacagcc
135749	2475351	-	CLJU_c22560	-	277	tct	2	[2475352, 2475350]	ser	S	phe	F	ttt	Missense	agg	[2475335, 2475333]	agctcttctgatatacagcc
135750	2475353	-	CLJU_c22560	-	276	agc	3	[2475355, 2475353]	ser	S	ser	S	agt	Nonsense	agg	[2475335, 2475333]	agctcttctgatatacagcc
135751	2475387	-	CLJU_c22560	-	265	act	2	[2475388, 2475386]	thr	T	ile	I	att	Missense	agg	[2475368, 2475366]	actgaaatagaaataataaa
135752	2475421	+	CLJU_c22560	-	254	gca	1	[2475419, 2475421]	ala	A	thr	T	aca	Missense	tgg	[2475440, 2475442]	gctaaaagtgcctttgtata
135753	2475445	-	CLJU_c22560	-	246	cat	1	[2475445, 2475443]	his	H	tyr	Y	tat	Missense	agg	[2475432, 2475430]	tgcagttcatccatatacaa
135754	2475450	-	CLJU_c22560	-	244	gca	2	[2475451, 2475449]	ala	A	val	V	gta	Missense	agg	[2475432, 2475430]	tgcagttcatccatatacaa
135755	2475480	-	CLJU_c22560	-	234	acg	2	[2475481, 2475479]	thr	T	met_START	M	atg	Missense	agg	[2475466, 2475464]	ttgaaacgattgacagtgat
135756	2475509	-	CLJU_c22560	-	224	atc	3	[2475511, 2475509]	ile	I	ile	I	att	Nonsense	tgg	[2475497, 2475495]	agaattatcgtaatgtatct
135757	2475550	-	CLJU_c22560	-	211	cat	1	[2475550, 2475548]	his	H	tyr	Y	tat	Missense	tgg	[2475537, 2475535]	tatatgtcatgacttagcag
135758	2475624	-	CLJU_c22560	-	186	tca	2	[2475625, 2475623]	ser	S	leu	L	tta	Missense	agg	[2475612, 2475610]	agatgtttcagtgcaggaac
135759	2475636	-	CLJU_c22560	-	182	gct	2	[2475637, 2475635]	ala	A	val	V	gtt	Missense	agg	[2475618, 2475616]	tgctttagatgtttcagtgc
135760	2475649	+	CLJU_c22560	-	178	gaa	1	[2475647, 2475649]	glu	E	lys	K	aaa	Missense	cgg	[2475667, 2475669]	ttcatcacatattataattt
135761	2475652	+	CLJU_c22560	-	177	gat	1	[2475650, 2475652]	asp	D	asn	N	aat	Missense	cgg	[2475667, 2475669]	ttcatcacatattataattt
135762	2475654	+	CLJU_c22560	-	176	tgt	2	[2475653, 2475655]	cys	C	tyr	Y	tat	Missense	cgg	[2475667, 2475669]	ttcatcacatattataattt
135763	2475714	+	CLJU_c22560	-	156	gga	2	[2475713, 2475715]	gly	G	glu	E	gaa	Missense	tgg	[2475729, 2475731]	tttgtcctccacttagctga
135764	2475715	+	CLJU_c22560	-	156	gga	1	[2475713, 2475715]	gly	G	arg	R	aga	Missense	tgg	[2475729, 2475731]	tttgtcctccacttagctga
135765	2475717	+	CLJU_c22560	-	155	gga	2	[2475716, 2475718]	gly	G	glu	E	gaa	Missense	tgg	[2475729, 2475731]	tttgtcctccacttagctga
135766	2475718	+	CLJU_c22560	-	155	gga	1	[2475716, 2475718]	gly	G	arg	R	aga	Missense	tgg	[2475729, 2475731]	tttgtcctccacttagctga
135767	2475727	-	CLJU_c22560	-	152	cag	1	[2475727, 2475725]	gln	Q	STOP	*	tag	Nonsense (stop)	agg	[2475716, 2475714]	tatccccatcagctaagtgg
135768	2475730	-	CLJU_c22560	-	151	cat	1	[2475730, 2475728]	his	H	tyr	Y	tat	Missense	['tgg', 'agg']	[[2475719, 2475717], [2475716, 2475714]]	['aaatatccccatcagctaag', 'tatccccatcagctaagtgg']
135769	2475731	-	CLJU_c22560	-	150	ccc	3	[2475733, 2475731]	pro	P	pro	P	cct	Nonsense	['tgg', 'agg']	[[2475719, 2475717], [2475716, 2475714]]	['aaatatccccatcagctaag', 'tatccccatcagctaagtgg']
135770	2475732	-	CLJU_c22560	-	150	ccc	2	[2475733, 2475731]	pro	P	leu	L	ctc	Missense	['tgg', 'agg']	[[2475719, 2475717], [2475716, 2475714]]	['aaatatccccatcagctaag', 'tatccccatcagctaagtgg']
135771	2475733	-	CLJU_c22560	-	150	ccc	1	[2475733, 2475731]	pro	P	ser	S	tcc	Missense	['tgg', 'agg']	[[2475719, 2475717], [2475716, 2475714]]	['aaatatccccatcagctaag', 'tatccccatcagctaagtgg']
135772	2475756	+	CLJU_c22560	-	142	agt	2	[2475755, 2475757]	ser	S	asn	N	aat	Missense	agg	[2475774, 2475776]	cactgatccccaccatttga
135773	2475761	+	CLJU_c22560	-	140	ggg	3	[2475761, 2475763]	gly	G	gly	G	gga	Nonsense	agg	[2475774, 2475776]	cactgatccccaccatttga
135774	2475762	+	CLJU_c22560	-	140	ggg	2	[2475761, 2475763]	gly	G	glu	E	gag	Missense	agg	[2475774, 2475776]	cactgatccccaccatttga
135775	2475763	+	CLJU_c22560	-	140	ggg	1	[2475761, 2475763]	gly	G	arg	R	agg	Missense	agg	[2475774, 2475776]	cactgatccccaccatttga
135776	2475776	-	CLJU_c22560	-	135	ctc	3	[2475778, 2475776]	leu	L	leu	L	ctt	Nonsense	tgg	[2475765, 2475763]	aaagaaactccttcaaatgg
135777	2475778	-	CLJU_c22560	-	135	ctc	1	[2475778, 2475776]	leu	L	phe	F	ttc	Missense	tgg	[2475765, 2475763]	aaagaaactccttcaaatgg
135778	2475786	-	CLJU_c22560	-	132	aca	2	[2475787, 2475785]	thr	T	ile	I	ata	Missense	tgg	[2475768, 2475766]	gacaaagaaactccttcaaa
135779	2475817	-	CLJU_c22560	-	122	ctt	1	[2475817, 2475815]	leu	L	phe	F	ttt	Missense	cgg	[2475798, 2475796]	acttatgaataaagctgatg
135780	2475852	+	CLJU_c22560	-	110	gga	2	[2475851, 2475853]	gly	G	glu	E	gaa	Missense	cgg	[2475864, 2475866]	taatttgtccaatcctcata
135781	2475853	+	CLJU_c22560	-	110	gga	1	[2475851, 2475853]	gly	G	arg	R	aga	Missense	cgg	[2475864, 2475866]	taatttgtccaatcctcata
135782	2475857	+	CLJU_c22560	-	108	agg	3	[2475857, 2475859]	arg	R	arg	R	aga	Nonsense	agg	[2475874, 2475876]	aatcctcatacggggattga
135783	2475858	+	CLJU_c22560	-	108	agg	2	[2475857, 2475859]	arg	R	lys	K	aag	Missense	agg	[2475874, 2475876]	aatcctcatacggggattga
135784	2475860	+	CLJU_c22560	-	107	atg	3	[2475860, 2475862]	met_START	M	ile	I	ata	Missense	agg	[2475874, 2475876]	aatcctcatacggggattga
135785	2475865	-	CLJU_c22560	-	106	cgt	1	[2475865, 2475863]	arg	R	cys	C	tgt	Missense	tgg	[2475854, 2475852]	ttcaatccccgtatgaggat
135786	2475866	-	CLJU_c22560	-	105	ccc	3	[2475868, 2475866]	pro	P	pro	P	cct	Nonsense	tgg	[2475854, 2475852]	ttcaatccccgtatgaggat
135787	2475867	-	CLJU_c22560	-	105	ccc	2	[2475868, 2475866]	pro	P	leu	L	ctc	Missense	tgg	[2475854, 2475852]	ttcaatccccgtatgaggat
135788	2475868	-	CLJU_c22560	-	105	ccc	1	[2475868, 2475866]	pro	P	ser	S	tcc	Missense	tgg	[2475854, 2475852]	ttcaatccccgtatgaggat
135789	2475872	-	CLJU_c22560	-	103	ttc	3	[2475874, 2475872]	phe	F	phe	F	ttt	Nonsense	['agg', 'tgg']	[[2475859, 2475857], [2475854, 2475852]]	['aatccttcaatccccgtatg', 'ttcaatccccgtatgaggat']
135790	2475875	-	CLJU_c22560	-	102	tcc	3	[2475877, 2475875]	ser	S	ser	S	tct	Nonsense	agg	[2475859, 2475857]	aatccttcaatccccgtatg
135791	2475876	-	CLJU_c22560	-	102	tcc	2	[2475877, 2475875]	ser	S	phe	F	ttc	Missense	agg	[2475859, 2475857]	aatccttcaatccccgtatg
135792	2475889	+	CLJU_c22560	-	98	gat	1	[2475887, 2475889]	asp	D	asn	N	aat	Missense	tgg	[2475903, 2475905]	aaggatcttgaaatatcatc
135793	2475948	-	CLJU_c22560	-	78	tca	2	[2475949, 2475947]	ser	S	leu	L	tta	Missense	tgg	[2475937, 2475935]	gagatatttcaaagttgaag
135794	2475974	+	CLJU_c22560	-	69	gag	3	[2475974, 2475976]	glu	E	glu	E	gaa	Nonsense	agg	[2475988, 2475990]	aataatctctcctgaagtca
135795	2475976	+	CLJU_c22560	-	69	gag	1	[2475974, 2475976]	glu	E	lys	K	aag	Missense	agg	[2475988, 2475990]	aataatctctcctgaagtca
135796	2475986	+	CLJU_c22560	-	65	ttg	3	[2475986, 2475988]	leu	L	leu	L	tta	Nonsense	tgg	[2476000, 2476002]	tgaagtcaaggtttccaaat
135797	2476014	-	CLJU_c22560	-	56	gca	2	[2476015, 2476013]	ala	A	val	V	gta	Missense	tgg	[2475996, 2475994]	agcaaatgtaattaccaatt
135798	2476058	-	CLJU_c22560	-	41	tgc	3	[2476060, 2476058]	cys	C	cys	C	tgt	Nonsense	tgg	[2476046, 2476044]	ggagaatgcttggggatagt
135799	2476068	-	CLJU_c22560	-	38	tca	2	[2476069, 2476067]	ser	S	leu	L	tta	Missense	tgg	[2476056, 2476054]	actatattcaggagaatgct
135800	2476075	-	CLJU_c22560	-	36	cta	1	[2476075, 2476073]	leu	L	leu	L	tta	Nonsense	tgg	[2476056, 2476054]	actatattcaggagaatgct
135801	2476132	-	CLJU_c22560	-	17	caa	1	[2476132, 2476130]	gln	Q	STOP	*	taa	Nonsense (stop)	['agg', 'tgg']	[[2476119, 2476117], [2476115, 2476113]]	['tgtaaagcaatttgatttgc', 'aagcaatttgatttgcagga']
135802	2476132	-	CLJU_c22570	-	281	gca	2	[2476133, 2476131]	ala	A	val	V	gta	Missense	['agg', 'tgg']	[[2476119, 2476117], [2476115, 2476113]]	['tgtaaagcaatttgatttgc', 'aagcaatttgatttgcagga']
135803	2476141	+	CLJU_c22560	-	14	gtt	1	[2476139, 2476141]	val	V	ile	I	att	Missense	tgg	[2476160, 2476162]	acattctttattgtcaatat
135804	2476141	+	CLJU_c22570	-	278	tgt	2	[2476140, 2476142]	cys	C	tyr	Y	tat	Missense	tgg	[2476160, 2476162]	acattctttattgtcaatat
135805	2476145	+	CLJU_c22560	-	12	aag	3	[2476145, 2476147]	lys	K	lys	K	aaa	Nonsense	tgg	[2476160, 2476162]	acattctttattgtcaatat
135806	2476145	+	CLJU_c22570	-	277	gaa	1	[2476143, 2476145]	glu	E	lys	K	aaa	Missense	tgg	[2476160, 2476162]	acattctttattgtcaatat
135807	2476186	+	CLJU_c22570	-	263	tgt	2	[2476185, 2476187]	cys	C	tyr	Y	tat	Missense	agg	[2476200, 2476202]	agattacattcctccaattc
135808	2476207	-	CLJU_c22570	-	256	gca	2	[2476208, 2476206]	ala	A	val	V	gta	Missense	['tgg', 'agg']	[[2476195, 2476193], [2476192, 2476190]]	['tttatcagcaatacctgaat', 'atcagcaatacctgaattgg']
135809	2476210	-	CLJU_c22570	-	255	tca	2	[2476211, 2476209]	ser	S	leu	L	tta	Missense	['tgg', 'agg']	[[2476195, 2476193], [2476192, 2476190]]	['tttatcagcaatacctgaat', 'atcagcaatacctgaattgg']
135810	2476223	+	CLJU_c22570	-	251	gaa	1	[2476221, 2476223]	glu	E	lys	K	aaa	Missense	tgg	[2476239, 2476241]	ttttcagtatactcacactt
135811	2476321	-	CLJU_c22570	-	218	tct	2	[2476322, 2476320]	ser	S	phe	F	ttt	Missense	agg	[2476302, 2476300]	tcttatatgtgcgataaaat
135812	2476403	-	CLJU_c22570	-	191	cag	1	[2476403, 2476401]	gln	Q	STOP	*	tag	Nonsense (stop)	tgg	[2476384, 2476382]	acaggtggtaagacagatga
135813	2476412	+	CLJU_c22570	-	188	gta	1	[2476410, 2476412]	val	V	ile	I	ata	Missense	tgg	[2476430, 2476432]	taccgttacatcaagagcac
135814	2476413	+	CLJU_c22570	-	187	acg	3	[2476413, 2476415]	thr	T	thr	T	aca	Nonsense	tgg	[2476430, 2476432]	taccgttacatcaagagcac
135815	2476414	-	CLJU_c22570	-	187	acg	2	[2476415, 2476413]	thr	T	met_START	M	atg	Missense	['agg', 'tgg']	[[2476402, 2476400], [2476399, 2476397]]	['tgatgtaacggtacaagcac', 'tgtaacggtacaagcacagg']
135816	2476418	+	CLJU_c22570	-	186	gta	1	[2476416, 2476418]	val	V	ile	I	ata	Missense	['tgg', 'tgg']	[[2476430, 2476432], [2476434, 2476436]]	['taccgttacatcaagagcac', 'gttacatcaagagcactggt']
135817	2476421	+	CLJU_c22570	-	185	gat	1	[2476419, 2476421]	asp	D	asn	N	aat	Missense	tgg	[2476434, 2476436]	gttacatcaagagcactggt
135818	2476426	-	CLJU_c22570	-	183	gct	2	[2476427, 2476425]	ala	A	val	V	gtt	Missense	cgg	[2476414, 2476412]	aaccagtgctcttgatgtaa
135819	2476431	-	CLJU_c22570	-	181	acc	3	[2476433, 2476431]	thr	T	thr	T	act	Nonsense	cgg	[2476414, 2476412]	aaccagtgctcttgatgtaa
135820	2476432	-	CLJU_c22570	-	181	acc	2	[2476433, 2476431]	thr	T	ile	I	atc	Missense	cgg	[2476414, 2476412]	aaccagtgctcttgatgtaa
135821	2476439	+	CLJU_c22570	-	179	gag	1	[2476437, 2476439]	glu	E	lys	K	aag	Missense	tgg	[2476458, 2476460]	tcatctgccaataatatttc
135822	2476442	+	CLJU_c22570	-	178	gat	1	[2476440, 2476442]	asp	D	asn	N	aat	Missense	tgg	[2476458, 2476460]	tcatctgccaataatatttc
135823	2476445	+	CLJU_c22570	-	177	gca	1	[2476443, 2476445]	ala	A	thr	T	aca	Missense	tgg	[2476458, 2476460]	tcatctgccaataatatttc
135824	2476446	+	CLJU_c22570	-	176	ttg	3	[2476446, 2476448]	leu	L	leu	L	tta	Nonsense	tgg	[2476458, 2476460]	tcatctgccaataatatttc
135825	2476457	+	CLJU_c22570	-	173	gaa	1	[2476455, 2476457]	glu	E	lys	K	aaa	Missense	tgg	[2476472, 2476474]	tatttctggttccatagtca
135826	2476459	-	CLJU_c22570	-	172	cca	2	[2476460, 2476458]	pro	P	leu	L	cta	Missense	tgg	[2476447, 2476445]	tatggaaccagaaatattat
135827	2476460	-	CLJU_c22570	-	172	cca	1	[2476460, 2476458]	pro	P	ser	S	tca	Missense	tgg	[2476447, 2476445]	tatggaaccagaaatattat
135828	2476480	-	CLJU_c22570	-	165	gct	2	[2476481, 2476479]	ala	A	val	V	gtt	Missense	tgg	[2476465, 2476463]	tatagctatagccatgacta
135829	2476504	+	CLJU_c22570	-	157	ggt	2	[2476503, 2476505]	gly	G	asp	D	gat	Missense	agg	[2476521, 2476523]	atacctccactaagttcaaa
135830	2476505	+	CLJU_c22570	-	157	ggt	1	[2476503, 2476505]	gly	G	ser	S	agt	Missense	agg	[2476521, 2476523]	atacctccactaagttcaaa
135831	2476507	+	CLJU_c22570	-	156	gga	2	[2476506, 2476508]	gly	G	glu	E	gaa	Missense	agg	[2476521, 2476523]	atacctccactaagttcaaa
135832	2476508	+	CLJU_c22570	-	156	gga	1	[2476506, 2476508]	gly	G	arg	R	aga	Missense	agg	[2476521, 2476523]	atacctccactaagttcaaa
135833	2476510	+	CLJU_c22570	-	155	agt	2	[2476509, 2476511]	ser	S	asn	N	aat	Missense	agg	[2476521, 2476523]	atacctccactaagttcaaa
135834	2476522	-	CLJU_c22570	-	151	cct	2	[2476523, 2476521]	pro	P	leu	L	ctt	Missense	['tgg', 'agg']	[[2476509, 2476507], [2476506, 2476504]]	['tcttatccttttgaacttag', 'tatccttttgaacttagtgg']
135835	2476523	-	CLJU_c22570	-	151	cct	1	[2476523, 2476521]	pro	P	ser	S	tct	Missense	['tgg', 'agg']	[[2476509, 2476507], [2476506, 2476504]]	['tcttatccttttgaacttag', 'tatccttttgaacttagtgg']
135836	2476528	-	CLJU_c22570	-	149	tct	2	[2476529, 2476527]	ser	S	phe	F	ttt	Missense	tgg	[2476509, 2476507]	tcttatccttttgaacttag
135837	2476533	+	CLJU_c22570	-	147	atg	3	[2476533, 2476535]	met_START	M	ile	I	ata	Missense	agg	[2476551, 2476553]	ttcattatacgctttgtatc
135838	2476540	+	CLJU_c22570	-	145	cgt	2	[2476539, 2476541]	arg	R	his	H	cat	Missense	agg	[2476551, 2476553]	ttcattatacgctttgtatc
135839	2476582	-	CLJU_c22570	-	131	gca	2	[2476583, 2476581]	ala	A	val	V	gta	Missense	tgg	[2476569, 2476567]	gacaaagcagttgatatgct
135840	2476587	-	CLJU_c22570	-	129	gac	3	[2476589, 2476587]	asp	D	asp	D	gat	Nonsense	tgg	[2476569, 2476567]	gacaaagcagttgatatgct
135841	2476648	+	CLJU_c22570	-	109	ggt	2	[2476647, 2476649]	gly	G	asp	D	gat	Missense	agg	[2476662, 2476664]	tgattaccaacttttttaat
135842	2476649	+	CLJU_c22570	-	109	ggt	1	[2476647, 2476649]	gly	G	ser	S	agt	Missense	agg	[2476662, 2476664]	tgattaccaacttttttaat
135843	2476663	-	CLJU_c22570	-	104	cct	2	[2476664, 2476662]	pro	P	leu	L	ctt	Missense	tgg	[2476650, 2476648]	ttaactcctattaaaaaagt
135844	2476664	-	CLJU_c22570	-	104	cct	1	[2476664, 2476662]	pro	P	ser	S	tct	Missense	tgg	[2476650, 2476648]	ttaactcctattaaaaaagt
135845	2476666	-	CLJU_c22570	-	103	act	2	[2476667, 2476665]	thr	T	ile	I	att	Missense	tgg	[2476650, 2476648]	ttaactcctattaaaaaagt
135846	2476688	-	CLJU_c22570	-	96	cag	1	[2476688, 2476686]	gln	Q	STOP	*	tag	Nonsense (stop)	agg	[2476677, 2476675]	attgtttttcaggatgcagg
135847	2476699	-	CLJU_c22570	-	92	gct	2	[2476700, 2476698]	ala	A	val	V	gtt	Missense	['agg', 'agg']	[[2476687, 2476685], [2476680, 2476678]]	['tagaatggctattgtttttc', 'gctattgtttttcaggatgc']
135848	2476715	-	CLJU_c22570	-	87	cgt	1	[2476715, 2476713]	arg	R	cys	C	tgt	Missense	tgg	[2476702, 2476700]	agaaatacgtggtaatagaa
135849	2476724	-	CLJU_c22570	-	84	caa	1	[2476724, 2476722]	gln	Q	STOP	*	taa	Nonsense (stop)	tgg	[2476713, 2476711]	aaagaatggcaagaaatacg
135850	2476738	-	CLJU_c22570	-	79	tct	2	[2476739, 2476737]	ser	S	phe	F	ttt	Missense	tgg	[2476727, 2476725]	ttaagcattctaagaaagaa
135851	2476742	-	CLJU_c22570	-	78	cat	1	[2476742, 2476740]	his	H	tyr	Y	tat	Missense	tgg	[2476727, 2476725]	ttaagcattctaagaaagaa
135852	2476780	-	CLJU_c22570	-	65	tca	2	[2476781, 2476779]	ser	S	leu	L	tta	Missense	agg	[2476762, 2476760]	ttcaggaaatataatttata
135853	2476792	-	CLJU_c22570	-	61	gct	2	[2476793, 2476791]	ala	A	val	V	gtt	Missense	agg	[2476779, 2476777]	aaaggagctgctatttcttc
135854	2476814	-	CLJU_c22570	-	54	cta	1	[2476814, 2476812]	leu	L	leu	L	tta	Nonsense	agg	[2476797, 2476795]	atactaggtatattacctaa
135855	2476823	-	CLJU_c22570	-	51	cgt	1	[2476823, 2476821]	arg	R	cys	C	tgt	Missense	agg	[2476812, 2476810]	acacttatacgtgccatact
135856	2476829	-	CLJU_c22570	-	49	ctt	1	[2476829, 2476827]	leu	L	phe	F	ttt	Missense	agg	[2476812, 2476810]	acacttatacgtgccatact
135857	2476831	-	CLJU_c22570	-	48	aca	2	[2476832, 2476830]	thr	T	ile	I	ata	Missense	agg	[2476812, 2476810]	acacttatacgtgccatact
135858	2476882	-	CLJU_c22570	-	31	gca	2	[2476883, 2476881]	ala	A	val	V	gta	Missense	agg	[2476866, 2476864]	attgcaagtaaggagatagt
135859	2476888	-	CLJU_c22570	-	29	tca	2	[2476889, 2476887]	ser	S	leu	L	tta	Missense	agg	[2476876, 2476874]	aagcatgtcaattgcaagta
135860	2476893	-	CLJU_c22570	-	27	agc	3	[2476895, 2476893]	ser	S	ser	S	agt	Nonsense	agg	[2476876, 2476874]	aagcatgtcaattgcaagta
135861	2476894	+	CLJU_c22570	-	27	agc	2	[2476893, 2476895]	ser	S	asn	N	aac	Missense	agg	[2476911, 2476913]	atgcttatattttttacaac
135862	2476965	-	CLJU_c22570	-	3	agc	3	[2476967, 2476965]	ser	S	ser	S	agt	Nonsense	agg	[2476952, 2476950]	tgatgagcgaagagatttta
135863	2476993	+	CLJU_c22580	-	512	gat	1	[2476991, 2476993]	asp	D	asn	N	aat	Missense	agg	[2477012, 2477014]	tctaaaatatagtagtcaag
135864	2477003	-	CLJU_c22580	-	508	tac	3	[2477005, 2477003]	tyr	Y	tyr	Y	tat	Nonsense	agg	[2476986, 2476984]	ctactatattttagataata
135865	2477045	-	CLJU_c22580	-	494	agc	3	[2477047, 2477045]	ser	S	ser	S	agt	Nonsense	tgg	[2477030, 2477028]	gtcagcaaaaatactgtcag
135866	2477046	+	CLJU_c22580	-	494	agc	2	[2477045, 2477047]	ser	S	asn	N	aac	Missense	tgg	[2477063, 2477065]	ttgctgactatattaagcat
135867	2477048	-	CLJU_c22580	-	493	gtc	3	[2477050, 2477048]	val	V	val	V	gtt	Nonsense	tgg	[2477030, 2477028]	gtcagcaaaaatactgtcag
135868	2477050	+	CLJU_c22580	-	493	gtc	1	[2477048, 2477050]	val	V	ile	I	atc	Missense	tgg	[2477063, 2477065]	ttgctgactatattaagcat
135869	2477060	+	CLJU_c22580	-	489	atg	3	[2477060, 2477062]	met_START	M	ile	I	ata	Missense	agg	[2477073, 2477075]	tattaagcattggtgaaaca
135870	2477167	+	CLJU_c22580	-	454	gat	1	[2477165, 2477167]	asp	D	asn	N	aat	Missense	tgg	[2477186, 2477188]	tcaattagagcatcaacttc
135871	2477223	-	CLJU_c22580	-	435	act	2	[2477224, 2477222]	thr	T	ile	I	att	Missense	tgg	[2477204, 2477202]	actgatggaagtgagaatca
135872	2477234	+	CLJU_c22580	-	431	atg	3	[2477234, 2477236]	met_START	M	ile	I	ata	Missense	agg	[2477252, 2477254]	tacatctgtaagaatgactg
135873	2477237	+	CLJU_c22580	-	430	cag	3	[2477237, 2477239]	gln	Q	gln	Q	caa	Nonsense	agg	[2477252, 2477254]	tacatctgtaagaatgactg
135874	2477273	-	CLJU_c22580	-	418	aac	3	[2477275, 2477273]	asn	N	asn	N	aat	Nonsense	agg	[2477261, 2477259]	agtgtaaacacagcagtaac
135875	2477303	+	CLJU_c22580	-	408	aag	3	[2477303, 2477305]	lys	K	lys	K	aaa	Nonsense	tgg	[2477318, 2477320]	aaattcttgctttttaaaac
135876	2477307	+	CLJU_c22580	-	407	agc	2	[2477306, 2477308]	ser	S	asn	N	aac	Missense	['tgg', 'cgg']	[[2477318, 2477320], [2477326, 2477328]]	['aaattcttgctttttaaaac', 'gctttttaaaactggatcaa']
135877	2477317	+	CLJU_c22580	-	404	gtt	1	[2477315, 2477317]	val	V	ile	I	att	Missense	agg	[2477335, 2477337]	aactggatcaacggattcat
135878	2477323	+	CLJU_c22580	-	402	gat	1	[2477321, 2477323]	asp	D	asn	N	aat	Missense	agg	[2477335, 2477337]	aactggatcaacggattcat
135879	2477352	+	CLJU_c22580	-	392	agt	2	[2477351, 2477353]	ser	S	asn	N	aat	Missense	agg	[2477370, 2477372]	tacttataccaatttcttta
135880	2477358	+	CLJU_c22580	-	390	ggt	2	[2477357, 2477359]	gly	G	asp	D	gat	Missense	agg	[2477370, 2477372]	tacttataccaatttcttta
135881	2477359	+	CLJU_c22580	-	390	ggt	1	[2477357, 2477359]	gly	G	ser	S	agt	Missense	agg	[2477370, 2477372]	tacttataccaatttcttta
135882	2477371	-	CLJU_c22580	-	386	ctt	1	[2477371, 2477369]	leu	L	phe	F	ttt	Missense	tgg	[2477360, 2477358]	cagtcgaaccttaaagaaat
135883	2477372	-	CLJU_c22580	-	385	aac	3	[2477374, 2477372]	asn	N	asn	N	aat	Nonsense	tgg	[2477360, 2477358]	cagtcgaaccttaaagaaat
135884	2477376	-	CLJU_c22580	-	384	tcg	2	[2477377, 2477375]	ser	S	leu	L	ttg	Missense	tgg	[2477360, 2477358]	cagtcgaaccttaaagaaat
135885	2477381	+	CLJU_c22580	-	382	atg	3	[2477381, 2477383]	met_START	M	ile	I	ata	Missense	agg	[2477399, 2477401]	tgcattgcttgtgcaattat
135886	2477386	+	CLJU_c22580	-	381	gca	1	[2477384, 2477386]	ala	A	thr	T	aca	Missense	agg	[2477399, 2477401]	tgcattgcttgtgcaattat
135887	2477464	-	CLJU_c22580	-	355	cta	1	[2477464, 2477462]	leu	L	leu	L	tta	Nonsense	tgg	[2477453, 2477451]	gatggcatactagaaaaaaa
135888	2477468	-	CLJU_c22580	-	353	ggc	3	[2477470, 2477468]	gly	G	gly	G	ggt	Nonsense	tgg	[2477453, 2477451]	gatggcatactagaaaaaaa
135889	2477496	-	CLJU_c22580	-	344	gca	2	[2477497, 2477495]	ala	A	val	V	gta	Missense	tgg	[2477477, 2477475]	gcaggatataaagatacaga
135890	2477509	-	CLJU_c22580	-	340	ctt	1	[2477509, 2477507]	leu	L	phe	F	ttt	Missense	agg	[2477495, 2477493]	gctaagcttttaagcgatgc
135891	2477514	-	CLJU_c22580	-	338	gct	2	[2477515, 2477513]	ala	A	val	V	gtt	Missense	agg	[2477495, 2477493]	gctaagcttttaagcgatgc
135892	2477544	-	CLJU_c22580	-	328	aca	2	[2477545, 2477543]	thr	T	ile	I	ata	Missense	agg	[2477526, 2477524]	tacaggttataaatatgata
135893	2477552	+	CLJU_c22580	-	325	aag	3	[2477552, 2477554]	lys	K	lys	K	aaa	Nonsense	tgg	[2477564, 2477566]	gtaagattcttattcccaaa
135894	2477558	+	CLJU_c22580	-	323	ggg	3	[2477558, 2477560]	gly	G	gly	G	gga	Nonsense	cgg	[2477576, 2477578]	ttcccaaatggtagtgatcc
135895	2477559	+	CLJU_c22580	-	323	ggg	2	[2477558, 2477560]	gly	G	glu	E	gag	Missense	cgg	[2477576, 2477578]	ttcccaaatggtagtgatcc
135896	2477560	+	CLJU_c22580	-	323	ggg	1	[2477558, 2477560]	gly	G	arg	R	agg	Missense	cgg	[2477576, 2477578]	ttcccaaatggtagtgatcc
135897	2477575	+	CLJU_c22580	-	318	gga	1	[2477573, 2477575]	gly	G	arg	R	aga	Missense	agg	[2477594, 2477596]	cccgggaaaggtccaactgc
135898	2477576	+	CLJU_c22580	-	317	ccg	3	[2477576, 2477578]	pro	P	pro	P	cca	Nonsense	agg	[2477594, 2477596]	cccgggaaaggtccaactgc
135899	2477577	-	CLJU_c22580	-	317	ccg	2	[2477578, 2477576]	pro	P	leu	L	ctg	Missense	tgg	[2477561, 2477559]	ttcccgggatcactaccatt
135900	2477578	-	CLJU_c22580	-	317	ccg	1	[2477578, 2477576]	pro	P	ser	S	tcg	Missense	tgg	[2477561, 2477559]	ttcccgggatcactaccatt
135901	2477579	-	CLJU_c22580	-	316	ttc	3	[2477581, 2477579]	phe	F	phe	F	ttt	Nonsense	tgg	[2477561, 2477559]	ttcccgggatcactaccatt
135902	2477592	-	CLJU_c22580	-	312	gca	2	[2477593, 2477591]	ala	A	val	V	gta	Missense	cgg	[2477577, 2477575]	acctgcagttggacctttcc
135903	2477595	-	CLJU_c22580	-	311	cct	2	[2477596, 2477594]	pro	P	leu	L	ctt	Missense	cgg	[2477577, 2477575]	acctgcagttggacctttcc
135904	2477596	-	CLJU_c22580	-	311	cct	1	[2477596, 2477594]	pro	P	ser	S	tct	Missense	cgg	[2477577, 2477575]	acctgcagttggacctttcc
135905	2477601	-	CLJU_c22580	-	309	tct	2	[2477602, 2477600]	ser	S	phe	F	ttt	Missense	tgg	[2477588, 2477586]	ggtagttctgtacctgcagt
135906	2477653	+	CLJU_c22580	-	292	gca	1	[2477651, 2477653]	ala	A	thr	T	aca	Missense	tgg	[2477672, 2477674]	gcaatagctttgcgcactgc
135907	2477659	+	CLJU_c22580	-	290	gct	1	[2477657, 2477659]	ala	A	thr	T	act	Missense	tgg	[2477672, 2477674]	gcaatagctttgcgcactgc
135908	2477663	-	CLJU_c22580	-	288	cgc	3	[2477665, 2477663]	arg	R	arg	R	cgt	Nonsense	agg	[2477648, 2477646]	gtgcgcaaagctattgcatt
135909	2477665	-	CLJU_c22580	-	288	cgc	1	[2477665, 2477663]	arg	R	cys	C	tgc	Missense	agg	[2477648, 2477646]	gtgcgcaaagctattgcatt
135910	2477689	+	CLJU_c22580	-	280	gaa	1	[2477687, 2477689]	glu	E	lys	K	aaa	Missense	agg	[2477707, 2477709]	ttcattattaaaattttcaa
135911	2477756	+	CLJU_c22580	-	257	aag	3	[2477756, 2477758]	lys	K	lys	K	aaa	Nonsense	agg	[2477771, 2477773]	ttagacttatctttaaataa
135912	2477832	-	CLJU_c22580	-	232	gca	2	[2477833, 2477831]	ala	A	val	V	gta	Missense	tgg	[2477816, 2477814]	cgtgcaatggcattacaatc
135913	2477840	-	CLJU_c22580	-	229	aac	3	[2477842, 2477840]	asn	N	asn	N	aat	Nonsense	tgg	[2477829, 2477827]	agatgataacacccgtgcaa
135914	2477845	+	CLJU_c22580	-	228	gat	1	[2477843, 2477845]	asp	D	asn	N	aat	Missense	agg	[2477863, 2477865]	atcatctttaatatatttaa
135915	2477848	+	CLJU_c22580	-	227	gat	1	[2477846, 2477848]	asp	D	asn	N	aat	Missense	agg	[2477863, 2477865]	atcatctttaatatatttaa
135916	2477914	+	CLJU_c22580	-	205	gaa	1	[2477912, 2477914]	glu	E	lys	K	aaa	Missense	tgg	[2477933, 2477935]	tctactactactgttgaatt
135917	2477917	+	CLJU_c22580	-	204	gta	1	[2477915, 2477917]	val	V	ile	I	ata	Missense	tgg	[2477933, 2477935]	tctactactactgttgaatt
135918	2477920	+	CLJU_c22580	-	203	gta	1	[2477918, 2477920]	val	V	ile	I	ata	Missense	tgg	[2477933, 2477935]	tctactactactgttgaatt
135919	2477961	+	CLJU_c22580	-	189	ggc	2	[2477960, 2477962]	gly	G	asp	D	gac	Missense	tgg	[2477972, 2477974]	ttaaaagggcctgtacacac
135920	2477964	-	CLJU_c22580	-	188	aca	2	[2477965, 2477963]	thr	T	ile	I	ata	Missense	agg	[2477952, 2477950]	agtgtgtacaggccctttta
135921	2477967	+	CLJU_c22580	-	187	tgt	2	[2477966, 2477968]	cys	C	tyr	Y	tat	Missense	agg	[2477986, 2477988]	acacactggagctttagcaa
135922	2477969	+	CLJU_c22580	-	186	gtg	3	[2477969, 2477971]	val	V	val	V	gta	Nonsense	agg	[2477986, 2477988]	acacactggagctttagcaa
135923	2477971	+	CLJU_c22580	-	186	gtg	1	[2477969, 2477971]	val	V	met_START	M	atg	Missense	agg	[2477986, 2477988]	acacactggagctttagcaa
135924	2477974	-	CLJU_c22580	-	185	cca	1	[2477974, 2477972]	pro	P	ser	S	tca	Missense	agg	[2477963, 2477961]	gctaaagctccagtgtgtac
135925	2477976	-	CLJU_c22580	-	184	gct	2	[2477977, 2477975]	ala	A	val	V	gtt	Missense	agg	[2477963, 2477961]	gctaaagctccagtgtgtac
135926	2477982	-	CLJU_c22580	-	182	gct	2	[2477983, 2477981]	ala	A	val	V	gtt	Missense	agg	[2477963, 2477961]	gctaaagctccagtgtgtac
135927	2478010	+	CLJU_c22580	-	173	gat	1	[2478008, 2478010]	asp	D	asn	N	aat	Missense	agg	[2478026, 2478028]	gtatctactattgtagtaag
135928	2478013	+	CLJU_c22580	-	172	gta	1	[2478011, 2478013]	val	V	ile	I	ata	Missense	agg	[2478026, 2478028]	gtatctactattgtagtaag
135929	2478041	+	CLJU_c22580	-	162	ggg	3	[2478041, 2478043]	gly	G	gly	G	gga	Nonsense	tgg	[2478059, 2478061]	ttccctaaaagtgcttcatg
135930	2478042	+	CLJU_c22580	-	162	ggg	2	[2478041, 2478043]	gly	G	glu	E	gag	Missense	tgg	[2478059, 2478061]	ttccctaaaagtgcttcatg
135931	2478043	+	CLJU_c22580	-	162	ggg	1	[2478041, 2478043]	gly	G	arg	R	agg	Missense	tgg	[2478059, 2478061]	ttccctaaaagtgcttcatg
135932	2478058	-	CLJU_c22580	-	157	cat	1	[2478058, 2478056]	his	H	tyr	Y	tat	Missense	agg	[2478044, 2478042]	aaaccacatgaagcactttt
135933	2478060	-	CLJU_c22580	-	156	cca	2	[2478061, 2478059]	pro	P	leu	L	cta	Missense	agg	[2478044, 2478042]	aaaccacatgaagcactttt
135934	2478061	-	CLJU_c22580	-	156	cca	1	[2478061, 2478059]	pro	P	ser	S	tca	Missense	agg	[2478044, 2478042]	aaaccacatgaagcactttt
135935	2478099	-	CLJU_c22580	-	143	act	2	[2478100, 2478098]	thr	T	ile	I	att	Missense	agg	[2478087, 2478085]	tagcataactgcaaatggac
135936	2478104	-	CLJU_c22580	-	141	agc	3	[2478106, 2478104]	ser	S	ser	S	agt	Nonsense	['tgg', 'agg']	[[2478092, 2478090], [2478087, 2478085]]	['gttgatagcataactgcaaa', 'tagcataactgcaaatggac']
135937	2478109	+	CLJU_c22580	-	140	gat	1	[2478107, 2478109]	asp	D	asn	N	aat	Missense	tgg	[2478127, 2478129]	atcaacaagcaatatttcac
135938	2478112	+	CLJU_c22580	-	139	gtt	1	[2478110, 2478112]	val	V	ile	I	att	Missense	tgg	[2478127, 2478129]	atcaacaagcaatatttcac
135939	2478116	+	CLJU_c22580	-	137	ttg	3	[2478116, 2478118]	leu	L	leu	L	tta	Nonsense	tgg	[2478127, 2478129]	atcaacaagcaatatttcac
135940	2478189	-	CLJU_c22580	-	113	aca	2	[2478190, 2478188]	thr	T	ile	I	ata	Missense	cgg	[2478174, 2478172]	taaaacagttactgctgaag
135941	2478232	-	CLJU_c22580	-	99	caa	1	[2478232, 2478230]	gln	Q	STOP	*	taa	Nonsense (stop)	agg	[2478216, 2478214]	gtggcaatttcatattagag
135942	2478248	-	CLJU_c22580	-	93	atc	3	[2478250, 2478248]	ile	I	ile	I	att	Nonsense	tgg	[2478235, 2478233]	aaagaatcgatgctttaacg
135943	2478257	+	CLJU_c22580	-	90	tgg	3	[2478257, 2478259]	trp	W	STOP	*	tga	Nonsense (stop)	tgg	[2478275, 2478277]	ttccatgaatcagcaagaag
135944	2478258	+	CLJU_c22580	-	90	tgg	2	[2478257, 2478259]	trp	W	STOP	*	tag	Nonsense (stop)	tgg	[2478275, 2478277]	ttccatgaatcagcaagaag
135945	2478271	-	CLJU_c22580	-	86	ctt	1	[2478271, 2478269]	leu	L	phe	F	ttt	Missense	tgg	[2478259, 2478257]	aaccacttcttgctgattca
135946	2478274	-	CLJU_c22580	-	85	ctt	1	[2478274, 2478272]	leu	L	phe	F	ttt	Missense	tgg	[2478259, 2478257]	aaccacttcttgctgattca
135947	2478276	-	CLJU_c22580	-	84	cca	2	[2478277, 2478275]	pro	P	leu	L	cta	Missense	tgg	[2478259, 2478257]	aaccacttcttgctgattca
135948	2478277	-	CLJU_c22580	-	84	cca	1	[2478277, 2478275]	pro	P	ser	S	tca	Missense	tgg	[2478259, 2478257]	aaccacttcttgctgattca
135949	2478280	+	CLJU_c22580	-	83	gaa	1	[2478278, 2478280]	glu	E	lys	K	aaa	Missense	tgg	[2478293, 2478295]	agtggttctattttcatttc
135950	2478333	-	CLJU_c22580	-	65	tca	2	[2478334, 2478332]	ser	S	leu	L	tta	Missense	agg	[2478320, 2478318]	tatgtttcaagatttggtgt
135951	2478345	+	CLJU_c22580	-	61	ggt	2	[2478344, 2478346]	gly	G	asp	D	gat	Missense	agg	[2478362, 2478364]	caaccattatattcaagagc
135952	2478346	+	CLJU_c22580	-	61	ggt	1	[2478344, 2478346]	gly	G	ser	S	agt	Missense	agg	[2478362, 2478364]	caaccattatattcaagagc
135953	2478358	-	CLJU_c22580	-	57	ctt	1	[2478358, 2478356]	leu	L	phe	F	ttt	Missense	['tgg', 'tgg']	[[2478347, 2478345], [2478343, 2478341]]	['gatcctgctcttgaatataa', 'ctgctcttgaatataatggt']
135954	2478360	-	CLJU_c22580	-	56	gct	2	[2478361, 2478359]	ala	A	val	V	gtt	Missense	['tgg', 'tgg']	[[2478347, 2478345], [2478343, 2478341]]	['gatcctgctcttgaatataa', 'ctgctcttgaatataatggt']
135955	2478363	-	CLJU_c22580	-	55	cct	2	[2478364, 2478362]	pro	P	leu	L	ctt	Missense	tgg	[2478347, 2478345]	gatcctgctcttgaatataa
135956	2478364	-	CLJU_c22580	-	55	cct	1	[2478364, 2478362]	pro	P	ser	S	tct	Missense	tgg	[2478347, 2478345]	gatcctgctcttgaatataa
135957	2478383	+	CLJU_c22580	-	48	cag	3	[2478383, 2478385]	gln	Q	gln	Q	caa	Nonsense	agg	[2478397, 2478399]	ttgaaactgattaaaaccaa
135958	2478385	-	CLJU_c22580	-	48	cag	1	[2478385, 2478383]	gln	Q	STOP	*	tag	Nonsense (stop)	tgg	[2478369, 2478367]	taatcagtttcaaactaata
135959	2478393	+	CLJU_c22580	-	45	ggt	2	[2478392, 2478394]	gly	G	asp	D	gat	Missense	tgg	[2478409, 2478411]	aaaaccaaaggtaatacttt
135960	2478394	+	CLJU_c22580	-	45	ggt	1	[2478392, 2478394]	gly	G	ser	S	agt	Missense	tgg	[2478409, 2478411]	aaaaccaaaggtaatacttt
135961	2478410	-	CLJU_c22580	-	39	ccc	3	[2478412, 2478410]	pro	P	pro	P	cct	Nonsense	tgg	[2478395, 2478393]	aatcccaaaagtattacctt
135962	2478411	-	CLJU_c22580	-	39	ccc	2	[2478412, 2478410]	pro	P	leu	L	ctc	Missense	tgg	[2478395, 2478393]	aatcccaaaagtattacctt
135963	2478412	-	CLJU_c22580	-	39	ccc	1	[2478412, 2478410]	pro	P	ser	S	tcc	Missense	tgg	[2478395, 2478393]	aatcccaaaagtattacctt
135964	2478436	+	CLJU_c22580	-	31	gct	1	[2478434, 2478436]	ala	A	thr	T	act	Missense	agg	[2478454, 2478456]	agcagaattcccacctgtac
135965	2478443	+	CLJU_c22580	-	28	ggg	3	[2478443, 2478445]	gly	G	gly	G	gga	Nonsense	agg	[2478454, 2478456]	agcagaattcccacctgtac
135966	2478459	-	CLJU_c22580	-	23	tca	2	[2478460, 2478458]	ser	S	leu	L	tta	Missense	tgg	[2478446, 2478444]	agcttttcagcctgtacagg
135967	2478464	-	CLJU_c22580	-	21	agc	3	[2478466, 2478464]	ser	S	ser	S	agt	Nonsense	['agg', 'tgg']	[[2478449, 2478447], [2478446, 2478444]]	['acaagcttttcagcctgtac', 'agcttttcagcctgtacagg']
135968	2478468	-	CLJU_c22580	-	20	aca	2	[2478469, 2478467]	thr	T	ile	I	ata	Missense	agg	[2478449, 2478447]	acaagcttttcagcctgtac
135969	2478554	-	CLJU_c22590	-	274	caa	1	[2478554, 2478552]	gln	Q	STOP	*	taa	Nonsense (stop)	agg	[2478540, 2478538]	cctaatcaatgaatattaaa
135970	2478559	-	CLJU_c22590	-	272	cct	2	[2478560, 2478558]	pro	P	leu	L	ctt	Missense	agg	[2478540, 2478538]	cctaatcaatgaatattaaa
135971	2478590	-	CLJU_c22590	-	262	ctg	1	[2478590, 2478588]	leu	L	leu	L	ttg	Nonsense	agg	[2478575, 2478573]	atttactgggagacagtata
135972	2478629	+	CLJU_c22590	-	249	ggt	1	[2478627, 2478629]	gly	G	ser	S	agt	Missense	tgg	[2478648, 2478650]	cctggatatatcataagtcc
135973	2478644	-	CLJU_c22590	-	244	ctt	1	[2478644, 2478642]	leu	L	phe	F	ttt	Missense	agg	[2478630, 2478628]	ccaggacttatgatatatcc
135974	2478649	-	CLJU_c22590	-	242	cca	2	[2478650, 2478648]	pro	P	leu	L	cta	Missense	agg	[2478630, 2478628]	ccaggacttatgatatatcc
135975	2478659	-	CLJU_c22590	-	239	cag	1	[2478659, 2478657]	gln	Q	STOP	*	tag	Nonsense (stop)	agg	[2478648, 2478646]	aattacatgcagacttcacc
135976	2478663	-	CLJU_c22590	-	237	tac	3	[2478665, 2478663]	tyr	Y	tyr	Y	tat	Nonsense	agg	[2478648, 2478646]	aattacatgcagacttcacc
135977	2478684	+	CLJU_c22590	-	230	atg	3	[2478684, 2478686]	met_START	M	ile	I	ata	Missense	agg	[2478699, 2478701]	ttaagcatatatccccattc
135978	2478691	+	CLJU_c22590	-	228	gga	2	[2478690, 2478692]	gly	G	glu	E	gaa	Missense	['tgg', 'cgg']	[[2478705, 2478707], [2478708, 2478710]]	['atatatccccattcaggagt', 'tatccccattcaggagttgg']
135979	2478692	+	CLJU_c22590	-	228	gga	1	[2478690, 2478692]	gly	G	arg	R	aga	Missense	['tgg', 'cgg']	[[2478705, 2478707], [2478708, 2478710]]	['atatatccccattcaggagt', 'tatccccattcaggagttgg']
135980	2478693	+	CLJU_c22590	-	227	tgg	3	[2478693, 2478695]	trp	W	STOP	*	tga	Nonsense (stop)	['tgg', 'cgg']	[[2478705, 2478707], [2478708, 2478710]]	['atatatccccattcaggagt', 'tatccccattcaggagttgg']
135981	2478694	+	CLJU_c22590	-	227	tgg	2	[2478693, 2478695]	trp	W	STOP	*	tag	Nonsense (stop)	['tgg', 'cgg']	[[2478705, 2478707], [2478708, 2478710]]	['atatatccccattcaggagt', 'tatccccattcaggagttgg']
135982	2478706	-	CLJU_c22590	-	223	cca	2	[2478707, 2478705]	pro	P	leu	L	cta	Missense	tgg	[2478695, 2478693]	ctcagccgccaactcctgaa
135983	2478707	-	CLJU_c22590	-	223	cca	1	[2478707, 2478705]	pro	P	ser	S	tca	Missense	tgg	[2478695, 2478693]	ctcagccgccaactcctgaa
135984	2478709	-	CLJU_c22590	-	222	ccg	2	[2478710, 2478708]	pro	P	leu	L	ctg	Missense	tgg	[2478695, 2478693]	ctcagccgccaactcctgaa
135985	2478710	-	CLJU_c22590	-	222	ccg	1	[2478710, 2478708]	pro	P	ser	S	tcg	Missense	tgg	[2478695, 2478693]	ctcagccgccaactcctgaa
135986	2478713	-	CLJU_c22590	-	221	cag	1	[2478713, 2478711]	gln	Q	STOP	*	tag	Nonsense (stop)	tgg	[2478695, 2478693]	ctcagccgccaactcctgaa
135987	2478733	-	CLJU_c22590	-	214	tca	2	[2478734, 2478732]	ser	S	leu	L	tta	Missense	tgg	[2478720, 2478718]	tctctttcatttttaggtct
135988	2478737	-	CLJU_c22590	-	213	ctt	1	[2478737, 2478735]	leu	L	phe	F	ttt	Missense	['agg', 'tgg']	[[2478726, 2478724], [2478720, 2478718]]	['atatcatctctttcattttt', 'tctctttcatttttaggtct']
135989	2478739	-	CLJU_c22590	-	212	tct	2	[2478740, 2478738]	ser	S	phe	F	ttt	Missense	['agg', 'tgg']	[[2478726, 2478724], [2478720, 2478718]]	['atatcatctctttcattttt', 'tctctttcatttttaggtct']
135990	2478742	-	CLJU_c22590	-	211	tca	2	[2478743, 2478741]	ser	S	leu	L	tta	Missense	agg	[2478726, 2478724]	atatcatctctttcattttt
135991	2478778	-	CLJU_c22590	-	199	gct	2	[2478779, 2478777]	ala	A	val	V	gtt	Missense	agg	[2478765, 2478763]	gtaatagctactatggacat
135992	2478779	+	CLJU_c22590	-	199	gct	1	[2478777, 2478779]	ala	A	thr	T	act	Missense	tgg	[2478795, 2478797]	gtagctattacaataagcga
135993	2478791	-	CLJU_c22590	-	195	ctt	1	[2478791, 2478789]	leu	L	phe	F	ttt	Missense	tgg	[2478772, 2478770]	gcttattgtaatagctacta
135994	2478792	+	CLJU_c22590	-	194	tcg	3	[2478792, 2478794]	ser	S	ser	S	tca	Nonsense	agg	[2478807, 2478809]	ataagcgatggtattatatt
135995	2478870	-	CLJU_c22590	-	168	tac	3	[2478872, 2478870]	tyr	Y	tyr	Y	tat	Nonsense	tgg	[2478853, 2478851]	gtacattaaaggagctaaaa
135996	2478889	-	CLJU_c22590	-	162	tct	2	[2478890, 2478888]	ser	S	phe	F	ttt	Missense	agg	[2478877, 2478875]	agtaatgtctgtaagaaaaa
135997	2478940	-	CLJU_c22590	-	145	gct	2	[2478941, 2478939]	ala	A	val	V	gtt	Missense	tgg	[2478929, 2478927]	tagctttagctgtagtgaat
135998	2478946	-	CLJU_c22590	-	143	gct	2	[2478947, 2478945]	ala	A	val	V	gtt	Missense	tgg	[2478929, 2478927]	tagctttagctgtagtgaat
135999	2478953	+	CLJU_c22590	-	141	gtt	1	[2478951, 2478953]	val	V	ile	I	att	Missense	agg	[2478969, 2478971]	ataacaacattcatcgaact
136000	2478956	+	CLJU_c22590	-	140	gtt	1	[2478954, 2478956]	val	V	ile	I	att	Missense	agg	[2478969, 2478971]	ataacaacattcatcgaact
136001	2478991	-	CLJU_c22590	-	128	gct	2	[2478992, 2478990]	ala	A	val	V	gtt	Missense	tgg	[2478975, 2478973]	atagctattgcaggagtgct
136002	2478992	+	CLJU_c22590	-	128	gct	1	[2478990, 2478992]	ala	A	thr	T	act	Missense	tgg	[2479011, 2479013]	gctatagcaaaaataatacc
136003	2478997	-	CLJU_c22590	-	126	gct	2	[2478998, 2478996]	ala	A	val	V	gtt	Missense	agg	[2478984, 2478982]	atttttgctatagctattgc
136004	2478998	+	CLJU_c22590	-	126	gct	1	[2478996, 2478998]	ala	A	thr	T	act	Missense	tgg	[2479011, 2479013]	gctatagcaaaaataatacc
136005	2479022	-	CLJU_c22590	-	118	ctt	1	[2479022, 2479020]	leu	L	phe	F	ttt	Missense	agg	[2479011, 2479009]	gatatttttcttgcttttcc
136006	2479058	+	CLJU_c22590	-	106	gtt	1	[2479056, 2479058]	val	V	ile	I	att	Missense	cgg	[2479076, 2479078]	aactataccaccaaaatatg
136007	2479063	+	CLJU_c22590	-	104	ggt	2	[2479062, 2479064]	gly	G	asp	D	gat	Missense	cgg	[2479076, 2479078]	aactataccaccaaaatatg
136008	2479064	+	CLJU_c22590	-	104	ggt	1	[2479062, 2479064]	gly	G	ser	S	agt	Missense	cgg	[2479076, 2479078]	aactataccaccaaaatatg
136009	2479077	-	CLJU_c22590	-	99	gcc	3	[2479079, 2479077]	ala	A	ala	A	gct	Nonsense	tgg	[2479065, 2479063]	acaatagccgcatattttgg
136010	2479078	-	CLJU_c22590	-	99	gcc	2	[2479079, 2479077]	ala	A	val	V	gtc	Missense	tgg	[2479065, 2479063]	acaatagccgcatattttgg
136011	2479084	-	CLJU_c22590	-	97	aca	2	[2479085, 2479083]	thr	T	ile	I	ata	Missense	['tgg', 'tgg']	[[2479068, 2479066], [2479065, 2479063]]	['ggaacaatagccgcatattt', 'acaatagccgcatattttgg']
136012	2479134	+	CLJU_c22590	-	80	atg	3	[2479134, 2479136]	met_START	M	ile	I	ata	Missense	tgg	[2479148, 2479150]	aaaagtcatttttagagaag
136013	2479171	-	CLJU_c22590	-	68	tca	2	[2479172, 2479170]	ser	S	leu	L	tta	Missense	tgg	[2479158, 2479156]	ctactttcaagattgttata
136014	2479175	-	CLJU_c22590	-	67	ctt	1	[2479175, 2479173]	leu	L	phe	F	ttt	Missense	tgg	[2479158, 2479156]	ctactttcaagattgttata
136015	2479187	+	CLJU_c22590	-	63	gga	1	[2479185, 2479187]	gly	G	arg	R	aga	Missense	tgg	[2479206, 2479208]	ccaaggttgtctgtacctaa
136016	2479207	-	CLJU_c22590	-	56	cca	2	[2479208, 2479206]	pro	P	leu	L	cta	Missense	tgg	[2479188, 2479186]	ccattaggtacagacaacct
136017	2479218	-	CLJU_c22590	-	52	agc	3	[2479220, 2479218]	ser	S	ser	S	agt	Nonsense	agg	[2479203, 2479201]	agaagcagtaagtttccatt
136018	2479219	+	CLJU_c22590	-	52	agc	2	[2479218, 2479220]	ser	S	asn	N	aac	Missense	tgg	[2479238, 2479240]	gcttctaccttgaagtgcat
136019	2479222	+	CLJU_c22590	-	51	aga	2	[2479221, 2479223]	arg	R	lys	K	aaa	Missense	tgg	[2479238, 2479240]	gcttctaccttgaagtgcat
136020	2479225	+	CLJU_c22590	-	50	ggt	2	[2479224, 2479226]	gly	G	asp	D	gat	Missense	tgg	[2479238, 2479240]	gcttctaccttgaagtgcat
136021	2479226	+	CLJU_c22590	-	50	ggt	1	[2479224, 2479226]	gly	G	ser	S	agt	Missense	tgg	[2479238, 2479240]	gcttctaccttgaagtgcat
136022	2479239	-	CLJU_c22590	-	45	acc	3	[2479241, 2479239]	thr	T	thr	T	act	Nonsense	agg	[2479227, 2479225]	aatatgaccaatgcacttca
136023	2479240	-	CLJU_c22590	-	45	acc	2	[2479241, 2479239]	thr	T	ile	I	atc	Missense	agg	[2479227, 2479225]	aatatgaccaatgcacttca
136024	2479242	+	CLJU_c22590	-	44	atg	3	[2479242, 2479244]	met_START	M	ile	I	ata	Missense	agg	[2479257, 2479259]	ttggtcatatttgttttaag
136025	2479325	-	CLJU_c22590	-	17	cta	1	[2479325, 2479323]	leu	L	leu	L	tta	Nonsense	cgg	[2479312, 2479310]	tatatttctatgcatattag
136026	2479379	-	CLJU_c22600	-	312	gct	2	[2479380, 2479378]	ala	A	val	V	gtt	Missense	cgg	[2479360, 2479358]	gcttaacatggaaaacttta
136027	2479384	+	CLJU_c22600	-	310	aag	3	[2479384, 2479386]	lys	K	lys	K	aaa	Nonsense	tgg	[2479402, 2479404]	ctcttttccaaacgaatcct
136028	2479389	+	CLJU_c22600	-	309	gaa	1	[2479387, 2479389]	glu	E	lys	K	aaa	Missense	tgg	[2479402, 2479404]	ctcttttccaaacgaatcct
136029	2479390	+	CLJU_c22600	-	308	ttg	3	[2479390, 2479392]	leu	L	leu	L	tta	Nonsense	tgg	[2479402, 2479404]	ctcttttccaaacgaatcct
136030	2479395	-	CLJU_c22600	-	307	cgt	1	[2479395, 2479393]	arg	R	cys	C	tgt	Missense	agg	[2479383, 2479381]	caaggattcgtttggaaaag
136031	2479403	-	CLJU_c22600	-	304	cca	2	[2479404, 2479402]	pro	P	leu	L	cta	Missense	tgg	[2479391, 2479389]	tctagatccaaggattcgtt
136032	2479404	-	CLJU_c22600	-	304	cca	1	[2479404, 2479402]	pro	P	ser	S	tca	Missense	tgg	[2479391, 2479389]	tctagatccaaggattcgtt
136033	2479410	-	CLJU_c22600	-	302	cta	1	[2479410, 2479408]	leu	L	leu	L	tta	Nonsense	tgg	[2479391, 2479389]	tctagatccaaggattcgtt
136034	2479470	+	CLJU_c22600	-	282	gta	1	[2479468, 2479470]	val	V	ile	I	ata	Missense	tgg	[2479489, 2479491]	acaacatatccttgtattac
136035	2479473	+	CLJU_c22600	-	281	gtt	1	[2479471, 2479473]	val	V	ile	I	att	Missense	tgg	[2479489, 2479491]	acaacatatccttgtattac
136036	2479478	+	CLJU_c22600	-	279	gga	2	[2479477, 2479479]	gly	G	glu	E	gaa	Missense	tgg	[2479489, 2479491]	acaacatatccttgtattac
136037	2479482	-	CLJU_c22600	-	278	caa	1	[2479482, 2479480]	gln	Q	STOP	*	taa	Nonsense (stop)	tgg	[2479467, 2479465]	taatacaaggatatgttgta
136038	2479491	-	CLJU_c22600	-	275	cca	1	[2479491, 2479489]	pro	P	ser	S	tca	Missense	agg	[2479480, 2479478]	agagattatccagtaataca
136039	2479518	+	CLJU_c22600	-	266	gta	1	[2479516, 2479518]	val	V	ile	I	ata	Missense	agg	[2479537, 2479539]	acagctaactttccaactcc
136040	2479521	+	CLJU_c22600	-	265	gct	1	[2479519, 2479521]	ala	A	thr	T	act	Missense	agg	[2479537, 2479539]	acagctaactttccaactcc
136041	2479525	+	CLJU_c22600	-	263	aag	3	[2479525, 2479527]	lys	K	lys	K	aaa	Nonsense	['agg', 'agg']	[[2479537, 2479539], [2479542, 2479544]]	['acagctaactttccaactcc', 'taactttccaactccaggcc']
136042	2479529	+	CLJU_c22600	-	262	gga	2	[2479528, 2479530]	gly	G	glu	E	gaa	Missense	agg	[2479542, 2479544]	taactttccaactccaggcc
136043	2479530	+	CLJU_c22600	-	262	gga	1	[2479528, 2479530]	gly	G	arg	R	aga	Missense	agg	[2479542, 2479544]	taactttccaactccaggcc
136044	2479543	-	CLJU_c22600	-	257	tcc	3	[2479545, 2479543]	ser	S	ser	S	tct	Nonsense	tgg	[2479531, 2479529]	attttttcctggcctggagt
136045	2479544	-	CLJU_c22600	-	257	tcc	2	[2479545, 2479543]	ser	S	phe	F	ttc	Missense	tgg	[2479531, 2479529]	attttttcctggcctggagt
136046	2479553	-	CLJU_c22600	-	254	act	2	[2479554, 2479552]	thr	T	ile	I	att	Missense	['tgg', 'tgg']	[[2479542, 2479540], [2479537, 2479535]]	['tagttgagactattttttcc', 'gagactattttttcctggcc']
136047	2479566	+	CLJU_c22600	-	250	gct	1	[2479564, 2479566]	ala	A	thr	T	act	Missense	agg	[2479581, 2479583]	tatagctgttcctccgagta
136048	2479592	-	CLJU_c22600	-	241	tct	2	[2479593, 2479591]	ser	S	phe	F	ttt	Missense	['cgg', 'agg']	[[2479576, 2479574], [2479573, 2479571]]	['ttatctttaggatccttact', 'tctttaggatccttactcgg']
136049	2479607	-	CLJU_c22600	-	236	act	2	[2479608, 2479606]	thr	T	ile	I	att	Missense	agg	[2479588, 2479586]	actttattaggcttatcttt
136050	2479616	-	CLJU_c22600	-	233	tca	2	[2479617, 2479615]	ser	S	leu	L	tta	Missense	agg	[2479600, 2479598]	ttatcaattgtaactttatt
136051	2479657	-	CLJU_c22600	-	219	agc	3	[2479659, 2479657]	ser	S	ser	S	agt	Nonsense	tgg	[2479645, 2479643]	aaagatagcgcaatactatt
136052	2479683	+	CLJU_c22600	-	211	gct	1	[2479681, 2479683]	ala	A	thr	T	act	Missense	tgg	[2479701, 2479703]	agctccaattacataatcct
136053	2479685	+	CLJU_c22600	-	210	gga	2	[2479684, 2479686]	gly	G	glu	E	gaa	Missense	tgg	[2479701, 2479703]	agctccaattacataatcct
136054	2479686	+	CLJU_c22600	-	210	gga	1	[2479684, 2479686]	gly	G	arg	R	aga	Missense	tgg	[2479701, 2479703]	agctccaattacataatcct
136055	2479702	-	CLJU_c22600	-	204	tcc	3	[2479704, 2479702]	ser	S	ser	S	tct	Nonsense	tgg	[2479687, 2479685]	atatccaaggattatgtaat
136056	2479703	-	CLJU_c22600	-	204	tcc	2	[2479704, 2479702]	ser	S	phe	F	ttc	Missense	tgg	[2479687, 2479685]	atatccaaggattatgtaat
136057	2479716	-	CLJU_c22600	-	200	cta	1	[2479716, 2479714]	leu	L	leu	L	tta	Nonsense	agg	[2479700, 2479698]	tatactagaagaaatatcca
136058	2479739	-	CLJU_c22600	-	192	aca	2	[2479740, 2479738]	thr	T	ile	I	ata	Missense	['agg', 'cgg']	[[2479728, 2479726], [2479724, 2479722]]	['caaaatatacaaggcagctt', 'atatacaaggcagcttaggg']
136059	2479748	-	CLJU_c22600	-	189	tca	2	[2479749, 2479747]	ser	S	leu	L	tta	Missense	agg	[2479737, 2479735]	caatggcatcaaaatataca
136060	2479751	-	CLJU_c22600	-	188	gca	2	[2479752, 2479750]	ala	A	val	V	gta	Missense	agg	[2479737, 2479735]	caatggcatcaaaatataca
136061	2479758	+	CLJU_c22600	-	186	gca	1	[2479756, 2479758]	ala	A	thr	T	aca	Missense	agg	[2479777, 2479779]	gcaattgtcaaagtaactgc
136062	2479765	+	CLJU_c22600	-	183	ttg	3	[2479765, 2479767]	leu	L	leu	L	tta	Nonsense	agg	[2479777, 2479779]	gcaattgtcaaagtaactgc
136063	2479769	-	CLJU_c22600	-	182	act	2	[2479770, 2479768]	thr	T	ile	I	att	Missense	tgg	[2479754, 2479752]	agttactttgacaattgcaa
136064	2479799	+	CLJU_c22600	-	172	gga	2	[2479798, 2479800]	gly	G	glu	E	gaa	Missense	cgg	[2479816, 2479818]	catcctgtgtcacccacaac
136065	2479800	+	CLJU_c22600	-	172	gga	1	[2479798, 2479800]	gly	G	arg	R	aga	Missense	cgg	[2479816, 2479818]	catcctgtgtcacccacaac
136066	2479817	-	CLJU_c22600	-	166	ccg	2	[2479818, 2479816]	pro	P	leu	L	ctg	Missense	agg	[2479801, 2479799]	ttaccggttgtgggtgacac
136067	2479818	-	CLJU_c22600	-	166	ccg	1	[2479818, 2479816]	pro	P	ser	S	tcg	Missense	agg	[2479801, 2479799]	ttaccggttgtgggtgacac
136068	2479824	-	CLJU_c22600	-	164	ctt	1	[2479824, 2479822]	leu	L	phe	F	ttt	Missense	tgg	[2479811, 2479809]	atttaaacttttaccggttg
136069	2479862	+	CLJU_c22600	-	151	gga	2	[2479861, 2479863]	gly	G	glu	E	gaa	Missense	tgg	[2479876, 2479878]	aataatccaacccaaaatcc
136070	2479863	+	CLJU_c22600	-	151	gga	1	[2479861, 2479863]	gly	G	arg	R	aga	Missense	tgg	[2479876, 2479878]	aataatccaacccaaaatcc
136071	2479877	-	CLJU_c22600	-	146	cca	2	[2479878, 2479876]	pro	P	leu	L	cta	Missense	tgg	[2479864, 2479862]	tctatgccaggattttgggt
136072	2479878	-	CLJU_c22600	-	146	cca	1	[2479878, 2479876]	pro	P	ser	S	tca	Missense	tgg	[2479864, 2479862]	tctatgccaggattttgggt
136073	2479883	-	CLJU_c22600	-	144	tct	2	[2479884, 2479882]	ser	S	phe	F	ttt	Missense	['tgg', 'tgg']	[[2479869, 2479867], [2479864, 2479862]]	['gaatatctatgccaggattt', 'tctatgccaggattttgggt']
136074	2479943	-	CLJU_c22600	-	124	gca	2	[2479944, 2479942]	ala	A	val	V	gta	Missense	agg	[2479928, 2479926]	gtcagcattacataaaaaca
136075	2479944	+	CLJU_c22600	-	124	gca	1	[2479942, 2479944]	ala	A	thr	T	aca	Missense	agg	[2479960, 2479962]	aatgctgacgtaatacccaa
136076	2479946	-	CLJU_c22600	-	123	tca	2	[2479947, 2479945]	ser	S	leu	L	tta	Missense	agg	[2479928, 2479926]	gtcagcattacataaaaaca
136077	2479948	+	CLJU_c22600	-	122	acg	3	[2479948, 2479950]	thr	T	thr	T	aca	Nonsense	agg	[2479960, 2479962]	aatgctgacgtaatacccaa
136078	2479998	+	CLJU_c22600	-	106	ggt	1	[2479996, 2479998]	gly	G	ser	S	agt	Missense	tgg	[2480017, 2480019]	cctgcaagcttaaaagtagc
136079	2480001	+	CLJU_c22600	-	105	gca	1	[2479999, 2480001]	ala	A	thr	T	aca	Missense	tgg	[2480017, 2480019]	cctgcaagcttaaaagtagc
136080	2480005	+	CLJU_c22600	-	103	aag	3	[2480005, 2480007]	lys	K	lys	K	aaa	Nonsense	tgg	[2480017, 2480019]	cctgcaagcttaaaagtagc
136081	2480012	-	CLJU_c22600	-	101	act	2	[2480013, 2480011]	thr	T	ile	I	att	Missense	agg	[2479999, 2479997]	ccagctacttttaagcttgc
136082	2480015	-	CLJU_c22600	-	100	gct	2	[2480016, 2480014]	ala	A	val	V	gtt	Missense	agg	[2479999, 2479997]	ccagctacttttaagcttgc
136083	2480018	-	CLJU_c22600	-	99	cca	2	[2480019, 2480017]	pro	P	leu	L	cta	Missense	agg	[2479999, 2479997]	ccagctacttttaagcttgc
136084	2480028	+	CLJU_c22600	-	96	gta	1	[2480026, 2480028]	val	V	ile	I	ata	Missense	agg	[2480047, 2480049]	actaatattaaatctaacac
136085	2480046	+	CLJU_c22600	-	90	gtg	1	[2480044, 2480046]	val	V	met_START	M	atg	Missense	agg	[2480064, 2480066]	cacaggtctgctgtatttat
136086	2480051	+	CLJU_c22600	-	88	aga	2	[2480050, 2480052]	arg	R	lys	K	aaa	Missense	agg	[2480064, 2480066]	cacaggtctgctgtatttat
136087	2480106	-	CLJU_c22600	-	70	cat	1	[2480106, 2480104]	his	H	tyr	Y	tat	Missense	tgg	[2480095, 2480093]	caatacttacattggttagg
136088	2480110	-	CLJU_c22600	-	68	tac	3	[2480112, 2480110]	tyr	Y	tyr	Y	tat	Nonsense	['agg', 'tgg']	[[2480098, 2480096], [2480095, 2480093]]	['tttcaatacttacattggtt', 'caatacttacattggttagg']
136089	2480115	-	CLJU_c22600	-	67	caa	1	[2480115, 2480113]	gln	Q	STOP	*	taa	Nonsense (stop)	['tgg', 'agg']	[[2480103, 2480101], [2480098, 2480096]]	['ttttatttcaatacttacat', 'tttcaatacttacattggtt']
136090	2480154	+	CLJU_c22600	-	54	gtt	1	[2480152, 2480154]	val	V	ile	I	att	Missense	tgg	[2480170, 2480172]	ctaactttttgtacaagttc
136091	2480163	+	CLJU_c22600	-	51	gta	1	[2480161, 2480163]	val	V	ile	I	ata	Missense	agg	[2480176, 2480178]	ttttgtacaagttctggaga
136092	2480193	+	CLJU_c22600	-	41	gca	1	[2480191, 2480193]	ala	A	thr	T	aca	Missense	tgg	[2480212, 2480214]	gcactaagcatcaagagtgc
136093	2480195	+	CLJU_c22600	-	40	agt	2	[2480194, 2480196]	ser	S	asn	N	aat	Missense	tgg	[2480212, 2480214]	gcactaagcatcaagagtgc
136094	2480199	-	CLJU_c22600	-	39	ctt	1	[2480199, 2480197]	leu	L	phe	F	ttt	Missense	agg	[2480188, 2480186]	ctcttgatgcttagtgcaac
136095	2480200	+	CLJU_c22600	-	38	atg	3	[2480200, 2480202]	met_START	M	ile	I	ata	Missense	tgg	[2480212, 2480214]	gcactaagcatcaagagtgc
136096	2480203	+	CLJU_c22600	-	37	ttg	3	[2480203, 2480205]	leu	L	leu	L	tta	Nonsense	tgg	[2480221, 2480223]	atcaagagtgctggatcacc
136097	2480206	-	CLJU_c22600	-	36	ctc	3	[2480208, 2480206]	leu	L	leu	L	ctt	Nonsense	agg	[2480188, 2480186]	ctcttgatgcttagtgcaac
136098	2480234	-	CLJU_c22600	-	27	aca	2	[2480235, 2480233]	thr	T	ile	I	ata	Missense	agg	[2480221, 2480219]	gcacttacatatttttcccc
136099	2480238	-	CLJU_c22600	-	26	ctt	1	[2480238, 2480236]	leu	L	phe	F	ttt	Missense	agg	[2480221, 2480219]	gcacttacatatttttcccc
136100	2480240	-	CLJU_c22600	-	25	gca	2	[2480241, 2480239]	ala	A	val	V	gta	Missense	agg	[2480221, 2480219]	gcacttacatatttttcccc
136101	2480260	+	CLJU_c22600	-	18	ggg	3	[2480260, 2480262]	gly	G	gly	G	gga	Nonsense	agg	[2480272, 2480274]	aaagtaatcccaaataaaac
136102	2480261	+	CLJU_c22600	-	18	ggg	2	[2480260, 2480262]	gly	G	glu	E	gag	Missense	agg	[2480272, 2480274]	aaagtaatcccaaataaaac
136103	2480274	-	CLJU_c22600	-	14	cct	1	[2480274, 2480272]	pro	P	ser	S	tct	Missense	tgg	[2480263, 2480261]	catttagtacctgttttatt
136104	2480310	-	CLJU_c22600	-	2	cga	1	[2480310, 2480308]	arg	R	STOP	*	tga	Nonsense (stop)	agg	[2480292, 2480290]	tgcgaaaatacataatgaaa
136105	2480458	-	CLJU_c22610	-	96	tct	2	[2480459, 2480457]	ser	S	phe	F	ttt	Missense	agg	[2480440, 2480438]	gtctaatgaaatgcttatag
136106	2480479	-	CLJU_c22610	-	89	gct	2	[2480480, 2480478]	ala	A	val	V	gtt	Missense	tgg	[2480467, 2480465]	acaaaaagctgtggaattta
136107	2480486	-	CLJU_c22610	-	87	caa	1	[2480486, 2480484]	gln	Q	STOP	*	taa	Nonsense (stop)	tgg	[2480467, 2480465]	acaaaaagctgtggaattta
136108	2480533	-	CLJU_c22610	-	71	gct	2	[2480534, 2480532]	ala	A	val	V	gtt	Missense	tgg	[2480515, 2480513]	ggctgaaaagtcaaaagcaa
136109	2480565	-	CLJU_c22610	-	60	aac	3	[2480567, 2480565]	asn	N	asn	N	aat	Nonsense	agg	[2480553, 2480551]	gaacataacagatctcatga
136110	2480570	-	CLJU_c22610	-	59	cat	1	[2480570, 2480568]	his	H	tyr	Y	tat	Missense	agg	[2480553, 2480551]	gaacataacagatctcatga
136111	2480650	+	CLJU_c22610	-	32	ggt	2	[2480649, 2480651]	gly	G	asp	D	gat	Missense	tgg	[2480668, 2480670]	cacctgcagcagcatgatca
136112	2480651	+	CLJU_c22610	-	32	ggt	1	[2480649, 2480651]	gly	G	ser	S	agt	Missense	tgg	[2480668, 2480670]	cacctgcagcagcatgatca
136113	2480654	+	CLJU_c22610	-	31	gca	1	[2480652, 2480654]	ala	A	thr	T	aca	Missense	tgg	[2480668, 2480670]	cacctgcagcagcatgatca
136114	2480657	+	CLJU_c22610	-	30	gct	1	[2480655, 2480657]	ala	A	thr	T	act	Missense	tgg	[2480668, 2480670]	cacctgcagcagcatgatca
136115	2480663	-	CLJU_c22610	-	28	cat	1	[2480663, 2480661]	his	H	tyr	Y	tat	Missense	agg	[2480652, 2480650]	aaccatgatcatgctgctgc
136116	2480669	-	CLJU_c22610	-	26	cat	1	[2480669, 2480667]	his	H	tyr	Y	tat	Missense	agg	[2480652, 2480650]	aaccatgatcatgctgctgc
136117	2480670	-	CLJU_c22610	-	25	aac	3	[2480672, 2480670]	asn	N	asn	N	aat	Nonsense	agg	[2480652, 2480650]	aaccatgatcatgctgctgc
136118	2480692	+	CLJU_c22610	-	18	agc	2	[2480691, 2480693]	ser	S	asn	N	aac	Missense	tgg	[2480710, 2480712]	cgctgcgattctcaatatga
136119	2480695	+	CLJU_c22610	-	17	cgc	2	[2480694, 2480696]	arg	R	his	H	cac	Missense	tgg	[2480710, 2480712]	cgctgcgattctcaatatga
136120	2480708	-	CLJU_c22610	-	13	cat	1	[2480708, 2480706]	his	H	tyr	Y	tat	Missense	cgg	[2480691, 2480689]	catcatattgagaatcgcag
136121	2480729	+	CLJU_c22610	-	6	gaa	1	[2480727, 2480729]	glu	E	lys	K	aaa	Missense	agg	[2480747, 2480749]	ttctccattaaaaatcataa
136122	2480731	+	CLJU_c22610	-	5	gga	2	[2480730, 2480732]	gly	G	glu	E	gaa	Missense	agg	[2480747, 2480749]	ttctccattaaaaatcataa
136123	2480732	+	CLJU_c22610	-	5	gga	1	[2480730, 2480732]	gly	G	arg	R	aga	Missense	agg	[2480747, 2480749]	ttctccattaaaaatcataa
136124	2480788	+	CLJU_c22620	-	243	tgt	2	[2480787, 2480789]	cys	C	tyr	Y	tat	Missense	tgg	[2480807, 2480809]	acaagcacatatactaaaca
136125	2480792	+	CLJU_c22620	-	242	gct	1	[2480790, 2480792]	ala	A	thr	T	act	Missense	tgg	[2480807, 2480809]	acaagcacatatactaaaca
136126	2480794	+	CLJU_c22620	-	241	tgt	2	[2480793, 2480795]	cys	C	tyr	Y	tat	Missense	tgg	[2480807, 2480809]	acaagcacatatactaaaca
136127	2480905	-	CLJU_c22620	-	204	gca	2	[2480906, 2480904]	ala	A	val	V	gta	Missense	tgg	[2480892, 2480890]	aaaagggcattgactcaatg
136128	2480906	+	CLJU_c22620	-	204	gca	1	[2480904, 2480906]	ala	A	thr	T	aca	Missense	agg	[2480922, 2480924]	aatgcccttttatcccattc
136129	2480907	+	CLJU_c22620	-	203	agg	3	[2480907, 2480909]	arg	R	arg	R	aga	Nonsense	agg	[2480922, 2480924]	aatgcccttttatcccattc
136130	2480908	+	CLJU_c22620	-	203	agg	2	[2480907, 2480909]	arg	R	lys	K	aag	Missense	agg	[2480922, 2480924]	aatgcccttttatcccattc
136131	2480923	-	CLJU_c22620	-	198	cct	2	[2480924, 2480922]	pro	P	leu	L	ctt	Missense	agg	[2480909, 2480907]	tgcgtcctgaatgggataaa
136132	2480924	-	CLJU_c22620	-	198	cct	1	[2480924, 2480922]	pro	P	ser	S	tct	Missense	agg	[2480909, 2480907]	tgcgtcctgaatgggataaa
136133	2480926	+	CLJU_c22620	-	197	cgt	2	[2480925, 2480927]	arg	R	his	H	cat	Missense	tgg	[2480943, 2480945]	ggacgcagttcatacgtcag
136134	2480927	-	CLJU_c22620	-	197	cgt	1	[2480927, 2480925]	arg	R	cys	C	tgt	Missense	agg	[2480909, 2480907]	tgcgtcctgaatgggataaa
136135	2480928	+	CLJU_c22620	-	196	ctg	3	[2480928, 2480930]	leu	L	leu	L	cta	Nonsense	tgg	[2480943, 2480945]	ggacgcagttcatacgtcag
136136	2480930	-	CLJU_c22620	-	196	ctg	1	[2480930, 2480928]	leu	L	leu	L	ttg	Nonsense	tgg	[2480918, 2480916]	cgtatgaactgcgtcctgaa
136137	2480977	+	CLJU_c22620	-	180	aga	2	[2480976, 2480978]	arg	R	lys	K	aaa	Missense	tgg	[2480990, 2480992]	ctttgatctctgtttctcat
136138	2480979	+	CLJU_c22620	-	179	cag	3	[2480979, 2480981]	gln	Q	gln	Q	caa	Nonsense	tgg	[2480990, 2480992]	ctttgatctctgtttctcat
136139	2480981	-	CLJU_c22620	-	179	cag	1	[2480981, 2480979]	gln	Q	STOP	*	tag	Nonsense (stop)	agg	[2480965, 2480963]	gaaacagagatcaaagtgta
136140	2481037	-	CLJU_c22620	-	160	aca	2	[2481038, 2481036]	thr	T	ile	I	ata	Missense	tgg	[2481022, 2481020]	atatacaaaggatataaaat
136141	2481044	+	CLJU_c22620	-	158	gaa	1	[2481042, 2481044]	glu	E	lys	K	aaa	Missense	agg	[2481057, 2481059]	gtatattcttcttcaagttc
136142	2481053	-	CLJU_c22620	-	155	ctt	1	[2481053, 2481051]	leu	L	phe	F	ttt	Missense	agg	[2481034, 2481032]	acttgaagaagaatatacaa
136143	2481085	-	CLJU_c22620	-	144	gca	2	[2481086, 2481084]	ala	A	val	V	gta	Missense	['agg', 'tgg']	[[2481071, 2481069], [2481067, 2481065]]	['ttgatgcaaattggtattta', 'tgcaaattggtatttaaggc']
136144	2481098	-	CLJU_c22620	-	140	ctt	1	[2481098, 2481096]	leu	L	phe	F	ttt	Missense	tgg	[2481080, 2481078]	tacttatatttgatgcaaat
136145	2481105	+	CLJU_c22620	-	137	ggg	3	[2481105, 2481107]	gly	G	gly	G	gga	Nonsense	agg	[2481121, 2481123]	atttcccgcttttttttaaa
136146	2481106	+	CLJU_c22620	-	137	ggg	2	[2481105, 2481107]	gly	G	glu	E	gag	Missense	agg	[2481121, 2481123]	atttcccgcttttttttaaa
136147	2481107	+	CLJU_c22620	-	137	ggg	1	[2481105, 2481107]	gly	G	arg	R	agg	Missense	agg	[2481121, 2481123]	atttcccgcttttttttaaa
136148	2481109	+	CLJU_c22620	-	136	agc	2	[2481108, 2481110]	ser	S	asn	N	aac	Missense	agg	[2481121, 2481123]	atttcccgcttttttttaaa
136149	2481122	-	CLJU_c22620	-	132	ctt	1	[2481122, 2481120]	leu	L	phe	F	ttt	Missense	cgg	[2481108, 2481106]	tttagccttttaaaaaaaag
136150	2481123	-	CLJU_c22620	-	131	agc	3	[2481125, 2481123]	ser	S	ser	S	agt	Nonsense	cgg	[2481108, 2481106]	tttagccttttaaaaaaaag
136151	2481142	-	CLJU_c22620	-	125	gct	2	[2481143, 2481141]	ala	A	val	V	gtt	Missense	tgg	[2481131, 2481129]	ctgtaaaggcttacaaaaat
136152	2481163	-	CLJU_c22620	-	118	act	2	[2481164, 2481162]	thr	T	ile	I	att	Missense	agg	[2481145, 2481143]	gactttaaaggaacctgtaa
136153	2481169	-	CLJU_c22620	-	116	aca	2	[2481170, 2481168]	thr	T	ile	I	ata	Missense	agg	[2481157, 2481155]	aaatgttacatggactttaa
136154	2481194	+	CLJU_c22620	-	108	gat	1	[2481192, 2481194]	asp	D	asn	N	aat	Missense	agg	[2481207, 2481209]	attaaatcaaaactttctac
136155	2481231	-	CLJU_c22620	-	95	ggc	3	[2481233, 2481231]	gly	G	gly	G	ggt	Nonsense	tgg	[2481217, 2481215]	gaaaggcgatgtggaaaatt
136156	2481254	+	CLJU_c22620	-	88	gta	1	[2481252, 2481254]	val	V	ile	I	ata	Missense	tgg	[2481272, 2481274]	tactccggccaactgtgtat
136157	2481256	+	CLJU_c22620	-	87	gga	2	[2481255, 2481257]	gly	G	glu	E	gaa	Missense	tgg	[2481272, 2481274]	tactccggccaactgtgtat
136158	2481257	+	CLJU_c22620	-	87	gga	1	[2481255, 2481257]	gly	G	arg	R	aga	Missense	tgg	[2481272, 2481274]	tactccggccaactgtgtat
136159	2481260	+	CLJU_c22620	-	86	gcc	1	[2481258, 2481260]	ala	A	thr	T	acc	Missense	tgg	[2481272, 2481274]	tactccggccaactgtgtat
136160	2481261	+	CLJU_c22620	-	85	ttg	3	[2481261, 2481263]	leu	L	leu	L	tta	Nonsense	tgg	[2481272, 2481274]	tactccggccaactgtgtat
136161	2481266	-	CLJU_c22620	-	84	cag	1	[2481266, 2481264]	gln	Q	STOP	*	tag	Nonsense (stop)	agg	[2481250, 2481248]	tacacagttggccggagtaa
136162	2481268	-	CLJU_c22620	-	83	aca	2	[2481269, 2481267]	thr	T	ile	I	ata	Missense	agg	[2481250, 2481248]	tacacagttggccggagtaa
136163	2481273	-	CLJU_c22620	-	81	tcc	3	[2481275, 2481273]	ser	S	ser	S	tct	Nonsense	['tgg', 'cgg']	[[2481262, 2481260], [2481258, 2481256]]	['agctaaatccaatacacagt', 'aaatccaatacacagttggc']
136164	2481274	-	CLJU_c22620	-	81	tcc	2	[2481275, 2481273]	ser	S	phe	F	ttc	Missense	['tgg', 'cgg']	[[2481262, 2481260], [2481258, 2481256]]	['agctaaatccaatacacagt', 'aaatccaatacacagttggc']
136165	2481280	-	CLJU_c22620	-	79	gct	2	[2481281, 2481279]	ala	A	val	V	gtt	Missense	tgg	[2481262, 2481260]	agctaaatccaatacacagt
136166	2481281	+	CLJU_c22620	-	79	gct	1	[2481279, 2481281]	ala	A	thr	T	act	Missense	tgg	[2481299, 2481301]	agcttcctcaagcatacttg
136167	2481284	+	CLJU_c22620	-	78	gaa	1	[2481282, 2481284]	glu	E	lys	K	aaa	Missense	tgg	[2481299, 2481301]	agcttcctcaagcatacttg
136168	2481285	+	CLJU_c22620	-	77	gag	3	[2481285, 2481287]	glu	E	glu	E	gaa	Nonsense	tgg	[2481299, 2481301]	agcttcctcaagcatacttg
136169	2481287	+	CLJU_c22620	-	77	gag	1	[2481285, 2481287]	glu	E	lys	K	aag	Missense	tgg	[2481299, 2481301]	agcttcctcaagcatacttg
136170	2481298	-	CLJU_c22620	-	73	aca	2	[2481299, 2481297]	thr	T	ile	I	ata	Missense	agg	[2481286, 2481284]	ttgttccacaagtatgcttg
136171	2481300	-	CLJU_c22620	-	72	tcc	3	[2481302, 2481300]	ser	S	ser	S	tct	Nonsense	agg	[2481286, 2481284]	ttgttccacaagtatgcttg
136172	2481301	-	CLJU_c22620	-	72	tcc	2	[2481302, 2481300]	ser	S	phe	F	ttc	Missense	agg	[2481286, 2481284]	ttgttccacaagtatgcttg
136173	2481342	-	CLJU_c22620	-	58	atc	3	[2481344, 2481342]	ile	I	ile	I	att	Nonsense	tgg	[2481331, 2481329]	tgcaataatcatgtcacaaa
136174	2481349	-	CLJU_c22620	-	56	gca	2	[2481350, 2481348]	ala	A	val	V	gta	Missense	tgg	[2481331, 2481329]	tgcaataatcatgtcacaaa
136175	2481375	-	CLJU_c22620	-	47	gac	3	[2481377, 2481375]	asp	D	asp	D	gat	Nonsense	tgg	[2481360, 2481358]	ttagacataggtacaggacc
136176	2481382	-	CLJU_c22620	-	45	gca	2	[2481383, 2481381]	ala	A	val	V	gta	Missense	agg	[2481366, 2481364]	aaagcattagacataggtac
136177	2481444	-	CLJU_c22620	-	24	aac	3	[2481446, 2481444]	asn	N	asn	N	aat	Nonsense	tgg	[2481425, 2481423]	acagttttaaaagagaagcc
136178	2481498	-	CLJU_c22620	-	6	agc	3	[2481500, 2481498]	ser	S	ser	S	agt	Nonsense	cgg	[2481485, 2481483]	ttgaaagctattggaacaat
136179	2481717	+	CLJU_c22630	-	263	aag	3	[2481717, 2481719]	lys	K	lys	K	aaa	Nonsense	agg	[2481735, 2481737]	ctcttgtttggattatctat
136180	2481720	-	CLJU_c22630	-	262	aac	3	[2481722, 2481720]	asn	N	asn	N	aat	Nonsense	agg	[2481703, 2481701]	aaacaagagaaatataatct
136181	2481740	+	CLJU_c22630	-	256	gtt	1	[2481738, 2481740]	val	V	ile	I	att	Missense	tgg	[2481758, 2481760]	aactgaattcaataagcttt
136182	2481747	+	CLJU_c22630	-	253	ttg	3	[2481747, 2481749]	leu	L	leu	L	tta	Nonsense	['tgg', 'agg']	[[2481758, 2481760], [2481765, 2481767]]	['aactgaattcaataagcttt', 'ttcaataagcttttggtata']
136183	2481754	+	CLJU_c22630	-	251	agc	2	[2481753, 2481755]	ser	S	asn	N	aac	Missense	agg	[2481765, 2481767]	ttcaataagcttttggtata
136184	2481836	-	CLJU_c22630	-	224	ctt	1	[2481836, 2481834]	leu	L	phe	F	ttt	Missense	agg	[2481824, 2481822]	gcaaaattcttgtcatgtac
136185	2481843	-	CLJU_c22630	-	221	agc	3	[2481845, 2481843]	ser	S	ser	S	agt	Nonsense	agg	[2481824, 2481822]	gcaaaattcttgtcatgtac
136186	2481860	+	CLJU_c22630	-	216	gta	1	[2481858, 2481860]	val	V	ile	I	ata	Missense	tgg	[2481874, 2481876]	attttactgcacttatatca
136187	2481863	+	CLJU_c22630	-	215	gca	1	[2481861, 2481863]	ala	A	thr	T	aca	Missense	tgg	[2481874, 2481876]	attttactgcacttatatca
136188	2481949	+	CLJU_c22630	-	186	tgc	2	[2481948, 2481950]	cys	C	tyr	Y	tac	Missense	tgg	[2481962, 2481964]	ttgagtgcacacatctaagc
136189	2481951	+	CLJU_c22630	-	185	gtg	3	[2481951, 2481953]	val	V	val	V	gta	Nonsense	tgg	[2481962, 2481964]	ttgagtgcacacatctaagc
136190	2481974	+	CLJU_c22630	-	178	gag	1	[2481972, 2481974]	glu	E	lys	K	aag	Missense	agg	[2481993, 2481995]	tcatcacatattagaaactg
136191	2481977	+	CLJU_c22630	-	177	gat	1	[2481975, 2481977]	asp	D	asn	N	aat	Missense	agg	[2481993, 2481995]	tcatcacatattagaaactg
136192	2481979	+	CLJU_c22630	-	176	tgt	2	[2481978, 2481980]	cys	C	tyr	Y	tat	Missense	agg	[2481993, 2481995]	tcatcacatattagaaactg
136193	2482031	-	CLJU_c22630	-	159	cag	1	[2482031, 2482029]	gln	Q	STOP	*	tag	Nonsense (stop)	agg	[2482013, 2482011]	gacagagaattaacatatgc
136194	2482037	+	CLJU_c22630	-	157	gag	1	[2482035, 2482037]	glu	E	lys	K	aag	Missense	tgg	[2482056, 2482058]	tccccgccacttaaagctcc
136195	2482038	+	CLJU_c22630	-	156	ggg	3	[2482038, 2482040]	gly	G	gly	G	gga	Nonsense	tgg	[2482056, 2482058]	tccccgccacttaaagctcc
136196	2482039	+	CLJU_c22630	-	156	ggg	2	[2482038, 2482040]	gly	G	glu	E	gag	Missense	tgg	[2482056, 2482058]	tccccgccacttaaagctcc
136197	2482040	+	CLJU_c22630	-	156	ggg	1	[2482038, 2482040]	gly	G	arg	R	agg	Missense	tgg	[2482056, 2482058]	tccccgccacttaaagctcc
136198	2482042	+	CLJU_c22630	-	155	ggc	2	[2482041, 2482043]	gly	G	asp	D	gac	Missense	tgg	[2482056, 2482058]	tccccgccacttaaagctcc
136199	2482043	+	CLJU_c22630	-	155	ggc	1	[2482041, 2482043]	gly	G	ser	S	agc	Missense	tgg	[2482056, 2482058]	tccccgccacttaaagctcc
136200	2482045	+	CLJU_c22630	-	154	agt	2	[2482044, 2482046]	ser	S	asn	N	aat	Missense	tgg	[2482056, 2482058]	tccccgccacttaaagctcc
136201	2482057	-	CLJU_c22630	-	150	cca	2	[2482058, 2482056]	pro	P	leu	L	cta	Missense	['tgg', 'cgg']	[[2482044, 2482042], [2482041, 2482039]]	['aaatatccaggagctttaag', 'tatccaggagctttaagtgg']
136202	2482058	-	CLJU_c22630	-	150	cca	1	[2482058, 2482056]	pro	P	ser	S	tca	Missense	['tgg', 'cgg']	[[2482044, 2482042], [2482041, 2482039]]	['aaatatccaggagctttaag', 'tatccaggagctttaagtgg']
136203	2482092	-	CLJU_c22630	-	138	ttc	3	[2482094, 2482092]	phe	F	phe	F	ttt	Nonsense	agg	[2482078, 2482076]	ttctttcgtaaatttggaag
136204	2482096	-	CLJU_c22630	-	137	tct	2	[2482097, 2482095]	ser	S	phe	F	ttt	Missense	['tgg', 'agg']	[[2482084, 2482082], [2482078, 2482076]]	['tataatttctttcgtaaatt', 'ttctttcgtaaatttggaag']
136205	2482148	-	CLJU_c22630	-	120	cat	1	[2482148, 2482146]	his	H	tyr	Y	tat	Missense	agg	[2482130, 2482128]	atcattttaatatatcacgt
136206	2482154	+	CLJU_c22630	-	118	gat	1	[2482152, 2482154]	asp	D	asn	N	aat	Missense	agg	[2482168, 2482170]	gattatctaaaggttccata
136207	2482175	+	CLJU_c22630	-	111	gat	1	[2482173, 2482175]	asp	D	asn	N	aat	Missense	tgg	[2482190, 2482192]	ggaatctaaaattttcatgt
136208	2482214	+	CLJU_c22630	-	98	gat	1	[2482212, 2482214]	asp	D	asn	N	aat	Missense	tgg	[2482228, 2482230]	gagtatcttgaaatattatc
136209	2482266	-	CLJU_c22630	-	80	tac	3	[2482268, 2482266]	tyr	Y	tyr	Y	tat	Nonsense	agg	[2482249, 2482247]	gtacaataggggcagcttaa
136210	2482278	-	CLJU_c22630	-	76	gac	3	[2482280, 2482278]	asp	D	asp	D	gat	Nonsense	agg	[2482262, 2482260]	aggacatatggaagtacaat
136211	2482290	-	CLJU_c22630	-	72	ttc	3	[2482292, 2482290]	phe	F	phe	F	ttt	Nonsense	tgg	[2482274, 2482272]	agttcaatggagaggacata
136212	2482293	+	CLJU_c22630	-	71	aag	3	[2482293, 2482295]	lys	K	lys	K	aaa	Nonsense	agg	[2482311, 2482313]	aacttaataacaccttctgt
136213	2482319	+	CLJU_c22630	-	63	gaa	1	[2482317, 2482319]	glu	E	lys	K	aaa	Missense	tgg	[2482337, 2482339]	ttcaagtcttataagaagtc
136214	2482322	-	CLJU_c22630	-	62	ctt	1	[2482322, 2482320]	leu	L	phe	F	ttt	Missense	agg	[2482305, 2482303]	agacttgaaaagcctacaga
136215	2482324	+	CLJU_c22630	-	61	aga	2	[2482323, 2482325]	arg	R	lys	K	aaa	Missense	tgg	[2482337, 2482339]	ttcaagtcttataagaagtc
136216	2482376	-	CLJU_c22630	-	44	ctt	1	[2482376, 2482374]	leu	L	phe	F	ttt	Missense	tgg	[2482362, 2482360]	gtaggacttgtgggagaaag
136217	2482388	-	CLJU_c22630	-	40	caa	1	[2482388, 2482386]	gln	Q	STOP	*	taa	Nonsense (stop)	tgg	[2482372, 2482370]	aaatcaaattgtaggacttg
136218	2482393	-	CLJU_c22630	-	38	tca	2	[2482394, 2482392]	ser	S	leu	L	tta	Missense	agg	[2482380, 2482378]	atagattcaaatcaaattgt
136219	2482443	-	CLJU_c22630	-	21	agc	3	[2482445, 2482443]	ser	S	ser	S	agt	Nonsense	agg	[2482426, 2482424]	aagcaaaaatgaaactataa
136220	2482444	+	CLJU_c22630	-	21	agc	2	[2482443, 2482445]	ser	S	asn	N	aac	Missense	tgg	[2482463, 2482465]	gctttttacaagtgataact
136221	2482451	+	CLJU_c22630	-	19	gta	1	[2482449, 2482451]	val	V	ile	I	ata	Missense	tgg	[2482463, 2482465]	gctttttacaagtgataact
136222	2482510	+	CLJU_c22640	-	265	gaa	1	[2482508, 2482510]	glu	E	lys	K	aaa	Missense	agg	[2482528, 2482530]	ttctgattcctttctatcaa
136223	2482512	-	CLJU_c22640	-	264	tca	2	[2482513, 2482511]	ser	S	leu	L	tta	Missense	agg	[2482495, 2482493]	aatcagaagtatgttaatag
136224	2482516	+	CLJU_c22640	-	263	gaa	1	[2482514, 2482516]	glu	E	lys	K	aaa	Missense	agg	[2482528, 2482530]	ttctgattcctttctatcaa
136225	2482517	+	CLJU_c22640	-	262	aag	3	[2482517, 2482519]	lys	K	lys	K	aaa	Nonsense	agg	[2482528, 2482530]	ttctgattcctttctatcaa
136226	2482525	+	CLJU_c22640	-	260	gat	1	[2482523, 2482525]	asp	D	asn	N	aat	Missense	agg	[2482542, 2482544]	tatcaaaggtagcctttata
136227	2482529	-	CLJU_c22640	-	258	acc	3	[2482531, 2482529]	thr	T	thr	T	act	Nonsense	agg	[2482518, 2482516]	aaaggctacctttgatagaa
136228	2482530	-	CLJU_c22640	-	258	acc	2	[2482531, 2482529]	thr	T	ile	I	atc	Missense	agg	[2482518, 2482516]	aaaggctacctttgatagaa
136229	2482533	-	CLJU_c22640	-	257	gct	2	[2482534, 2482532]	ala	A	val	V	gtt	Missense	agg	[2482518, 2482516]	aaaggctacctttgatagaa
136230	2482551	-	CLJU_c22640	-	251	aca	2	[2482552, 2482550]	thr	T	ile	I	ata	Missense	agg	[2482536, 2482534]	atatacaatatcccttataa
136231	2482618	-	CLJU_c22640	-	229	caa	1	[2482618, 2482616]	gln	Q	STOP	*	taa	Nonsense (stop)	tgg	[2482605, 2482603]	tgtaatgcaaaaaggtgatt
136232	2482676	-	CLJU_c22640	-	209	ctc	3	[2482678, 2482676]	leu	L	leu	L	ctt	Nonsense	tgg	[2482658, 2482656]	ctcattattacacatgactt
136233	2482744	+	CLJU_c22640	-	187	gtt	1	[2482742, 2482744]	val	V	ile	I	att	Missense	agg	[2482760, 2482762]	gtaacatcaagagctgttgt
136234	2482747	+	CLJU_c22640	-	186	gat	1	[2482745, 2482747]	asp	D	asn	N	aat	Missense	agg	[2482760, 2482762]	gtaacatcaagagctgttgt
136235	2482750	-	CLJU_c22640	-	185	ctt	1	[2482750, 2482748]	leu	L	phe	F	ttt	Missense	agg	[2482731, 2482729]	tcttgatgttactactcaaa
136236	2482765	+	CLJU_c22640	-	180	gag	1	[2482763, 2482765]	glu	E	lys	K	aag	Missense	cgg	[2482784, 2482786]	tcatctgctattataatatc
136237	2482768	+	CLJU_c22640	-	179	gat	1	[2482766, 2482768]	asp	D	asn	N	aat	Missense	cgg	[2482784, 2482786]	tcatctgctattataatatc
136238	2482771	+	CLJU_c22640	-	178	gca	1	[2482769, 2482771]	ala	A	thr	T	aca	Missense	cgg	[2482784, 2482786]	tcatctgctattataatatc
136239	2482800	-	CLJU_c22640	-	168	gct	2	[2482801, 2482799]	ala	A	val	V	gtt	Missense	cgg	[2482785, 2482783]	tgcagctatttttatggaac
136240	2482803	-	CLJU_c22640	-	167	gca	2	[2482804, 2482802]	ala	A	val	V	gta	Missense	['tgg', 'cgg']	[[2482791, 2482789], [2482785, 2482783]]	['gatagctgcagctattttta', 'tgcagctatttttatggaac']
136241	2482806	-	CLJU_c22640	-	166	gct	2	[2482807, 2482805]	ala	A	val	V	gtt	Missense	tgg	[2482791, 2482789]	gatagctgcagctattttta
136242	2482830	+	CLJU_c22640	-	158	ggt	2	[2482829, 2482831]	gly	G	asp	D	gat	Missense	agg	[2482847, 2482849]	atacccccacttaactgaaa
136243	2482831	+	CLJU_c22640	-	158	ggt	1	[2482829, 2482831]	gly	G	ser	S	agt	Missense	agg	[2482847, 2482849]	atacccccacttaactgaaa
136244	2482832	+	CLJU_c22640	-	157	ggg	3	[2482832, 2482834]	gly	G	gly	G	gga	Nonsense	agg	[2482847, 2482849]	atacccccacttaactgaaa
136245	2482833	+	CLJU_c22640	-	157	ggg	2	[2482832, 2482834]	gly	G	glu	E	gag	Missense	agg	[2482847, 2482849]	atacccccacttaactgaaa
136246	2482834	+	CLJU_c22640	-	157	ggg	1	[2482832, 2482834]	gly	G	arg	R	agg	Missense	agg	[2482847, 2482849]	atacccccacttaactgaaa
136247	2482836	+	CLJU_c22640	-	156	agt	2	[2482835, 2482837]	ser	S	asn	N	aat	Missense	agg	[2482847, 2482849]	atacccccacttaactgaaa
136248	2482848	-	CLJU_c22640	-	152	cct	2	[2482849, 2482847]	pro	P	leu	L	ctt	Missense	tgg	[2482835, 2482833]	cagtatccttttcagttaag
136249	2482849	-	CLJU_c22640	-	152	cct	1	[2482849, 2482847]	pro	P	ser	S	tct	Missense	tgg	[2482835, 2482833]	cagtatccttttcagttaag
136250	2482853	+	CLJU_c22640	-	150	cag	3	[2482853, 2482855]	gln	Q	gln	Q	caa	Nonsense	tgg	[2482871, 2482873]	tactgatttagtataacctt
136251	2482946	-	CLJU_c22640	-	119	agc	3	[2482948, 2482946]	ser	S	ser	S	agt	Nonsense	agg	[2482928, 2482926]	agcaatatggatattacaaa
136252	2482974	+	CLJU_c22640	-	110	gga	2	[2482973, 2482975]	gly	G	glu	E	gaa	Missense	tgg	[2482989, 2482991]	gatttcccatagttatggat
136253	2482975	+	CLJU_c22640	-	110	gga	1	[2482973, 2482975]	gly	G	arg	R	aga	Missense	tgg	[2482989, 2482991]	gatttcccatagttatggat
136254	2482976	+	CLJU_c22640	-	109	atg	3	[2482976, 2482978]	met_START	M	ile	I	ata	Missense	tgg	[2482989, 2482991]	gatttcccatagttatggat
136255	2482990	-	CLJU_c22640	-	105	caa	1	[2482990, 2482988]	gln	Q	STOP	*	taa	Nonsense (stop)	tgg	[2482977, 2482975]	ttttaaccaatccataacta
136256	2482991	-	CLJU_c22640	-	104	aac	3	[2482993, 2482991]	asn	N	asn	N	aat	Nonsense	tgg	[2482977, 2482975]	ttttaaccaatccataacta
136257	2483056	+	CLJU_c22640	-	83	gaa	1	[2483054, 2483056]	glu	E	lys	K	aaa	Missense	tgg	[2483071, 2483073]	catttcactattatttaatt
136258	2483058	+	CLJU_c22640	-	82	agt	2	[2483057, 2483059]	ser	S	asn	N	aat	Missense	tgg	[2483071, 2483073]	catttcactattatttaatt
136259	2483099	-	CLJU_c22640	-	68	agc	3	[2483101, 2483099]	ser	S	ser	S	agt	Nonsense	tgg	[2483084, 2483082]	ggcagcataatatttaacaa
136260	2483100	+	CLJU_c22640	-	68	agc	2	[2483099, 2483101]	ser	S	asn	N	aac	Missense	agg	[2483116, 2483118]	tatgctgccgtcttctataa
136261	2483102	-	CLJU_c22640	-	67	ggc	3	[2483104, 2483102]	gly	G	gly	G	ggt	Nonsense	tgg	[2483084, 2483082]	ggcagcataatatttaacaa
136262	2483103	+	CLJU_c22640	-	67	ggc	2	[2483102, 2483104]	gly	G	asp	D	gac	Missense	agg	[2483116, 2483118]	tatgctgccgtcttctataa
136263	2483104	+	CLJU_c22640	-	67	ggc	1	[2483102, 2483104]	gly	G	ser	S	agc	Missense	agg	[2483116, 2483118]	tatgctgccgtcttctataa
136264	2483107	+	CLJU_c22640	-	66	gac	1	[2483105, 2483107]	asp	D	asn	N	aac	Missense	agg	[2483126, 2483128]	tcttctataaaggcattttt
136265	2483110	+	CLJU_c22640	-	65	gaa	1	[2483108, 2483110]	glu	E	lys	K	aaa	Missense	agg	[2483126, 2483128]	tcttctataaaggcattttt
136266	2483117	-	CLJU_c22640	-	62	gcc	3	[2483119, 2483117]	ala	A	ala	A	gct	Nonsense	cgg	[2483105, 2483103]	aaaaatgcctttatagaaga
136267	2483118	-	CLJU_c22640	-	62	gcc	2	[2483119, 2483117]	ala	A	val	V	gtc	Missense	cgg	[2483105, 2483103]	aaaaatgcctttatagaaga
136268	2483147	+	CLJU_c22640	-	52	atg	3	[2483147, 2483149]	met_START	M	ile	I	ata	Missense	tgg	[2483158, 2483160]	tataattgacattactgtca
136269	2483193	-	CLJU_c22640	-	37	act	2	[2483194, 2483192]	thr	T	ile	I	att	Missense	tgg	[2483174, 2483172]	acttgtattgtaggtgagag
136270	2483219	-	CLJU_c22640	-	28	aac	3	[2483221, 2483219]	asn	N	asn	N	aat	Nonsense	agg	[2483205, 2483203]	aattaactttcaagtaaaaa
136271	2483392	-	CLJU_c22650	-	267	gca	2	[2483393, 2483391]	ala	A	val	V	gta	Missense	agg	[2483377, 2483375]	ttatgcatagagggagatat
136272	2483398	-	CLJU_c22650	-	265	act	2	[2483399, 2483397]	thr	T	ile	I	att	Missense	agg	[2483387, 2483385]	agaaagttacttatgcatag
136273	2483436	-	CLJU_c22650	-	252	tgc	3	[2483438, 2483436]	cys	C	cys	C	tgt	Nonsense	cgg	[2483424, 2483422]	atgctttgcattaattttat
136274	2483441	-	CLJU_c22650	-	251	ctt	1	[2483441, 2483439]	leu	L	phe	F	ttt	Missense	cgg	[2483424, 2483422]	atgctttgcattaattttat
136275	2483453	+	CLJU_c22650	-	247	gta	1	[2483451, 2483453]	val	V	ile	I	ata	Missense	cgg	[2483466, 2483468]	gaagttactatagtaatgcc
136276	2483474	+	CLJU_c22650	-	240	gta	1	[2483472, 2483474]	val	V	ile	I	ata	Missense	agg	[2483486, 2483488]	cggaaatacagctacccacc
136277	2483494	-	CLJU_c22650	-	233	aca	2	[2483495, 2483493]	thr	T	ile	I	ata	Missense	tgg	[2483483, 2483481]	acataatgacaggagcctgg
136278	2483502	-	CLJU_c22650	-	230	gac	3	[2483504, 2483502]	asp	D	asp	D	gat	Nonsense	['tgg', 'tgg']	[[2483486, 2483484], [2483483, 2483481]]	['atgacataatgacaggagcc', 'acataatgacaggagcctgg']
136279	2483510	-	CLJU_c22650	-	228	caa	1	[2483510, 2483508]	gln	Q	STOP	*	taa	Nonsense (stop)	agg	[2483493, 2483491]	gctcaaaatgacataatgac
136280	2483512	-	CLJU_c22650	-	227	gct	2	[2483513, 2483511]	ala	A	val	V	gtt	Missense	agg	[2483493, 2483491]	gctcaaaatgacataatgac
136281	2483523	+	CLJU_c22650	-	223	atg	3	[2483523, 2483525]	met_START	M	ile	I	ata	Missense	['agg', 'cgg']	[[2483534, 2483536], [2483538, 2483540]]	['attgtttaacatatttcccc', 'tttaacatatttccccagga']
136282	2483530	+	CLJU_c22650	-	221	gga	2	[2483529, 2483531]	gly	G	glu	E	gaa	Missense	tgg	[2483547, 2483549]	tttccccaggacggagttcc
136283	2483531	+	CLJU_c22650	-	221	gga	1	[2483529, 2483531]	gly	G	arg	R	aga	Missense	['tgg', 'agg']	[[2483547, 2483549], [2483550, 2483552]]	['tttccccaggacggagttcc', 'ccccaggacggagttcctgg']
136284	2483532	+	CLJU_c22650	-	220	tgg	3	[2483532, 2483534]	trp	W	STOP	*	tga	Nonsense (stop)	['tgg', 'agg']	[[2483547, 2483549], [2483550, 2483552]]	['tttccccaggacggagttcc', 'ccccaggacggagttcctgg']
136285	2483533	+	CLJU_c22650	-	220	tgg	2	[2483532, 2483534]	trp	W	STOP	*	tag	Nonsense (stop)	['tgg', 'agg']	[[2483547, 2483549], [2483550, 2483552]]	['tttccccaggacggagttcc', 'ccccaggacggagttcctgg']
136286	2483538	+	CLJU_c22650	-	218	ccg	3	[2483538, 2483540]	pro	P	pro	P	cca	Nonsense	agg	[2483550, 2483552]	ccccaggacggagttcctgg
136287	2483548	-	CLJU_c22650	-	215	cca	2	[2483549, 2483547]	pro	P	leu	L	cta	Missense	tgg	[2483534, 2483532]	tgcctccaggaactccgtcc
136288	2483549	-	CLJU_c22650	-	215	cca	1	[2483549, 2483547]	pro	P	ser	S	tca	Missense	tgg	[2483534, 2483532]	tgcctccaggaactccgtcc
136289	2483551	-	CLJU_c22650	-	214	cct	2	[2483552, 2483550]	pro	P	leu	L	ctt	Missense	tgg	[2483534, 2483532]	tgcctccaggaactccgtcc
136290	2483552	-	CLJU_c22650	-	214	cct	1	[2483552, 2483550]	pro	P	ser	S	tct	Missense	tgg	[2483534, 2483532]	tgcctccaggaactccgtcc
136291	2483553	+	CLJU_c22650	-	213	gtg	3	[2483553, 2483555]	val	V	val	V	gta	Nonsense	agg	[2483566, 2483568]	ctggaggcactcctattcca
136292	2483555	+	CLJU_c22650	-	213	gtg	1	[2483553, 2483555]	val	V	met_START	M	atg	Missense	agg	[2483566, 2483568]	ctggaggcactcctattcca
136293	2483571	-	CLJU_c22650	-	207	agc	3	[2483573, 2483571]	ser	S	ser	S	agt	Nonsense	agg	[2483559, 2483557]	tcaatgagcttccttggaat
136294	2483578	-	CLJU_c22650	-	205	tca	2	[2483579, 2483577]	ser	S	leu	L	tta	Missense	['tgg', 'agg']	[[2483565, 2483563], [2483559, 2483557]]	['gaagtttcaatgagcttcct', 'tcaatgagcttccttggaat']
136295	2483582	+	CLJU_c22650	-	204	gtt	1	[2483580, 2483582]	val	V	ile	I	att	Missense	tgg	[2483594, 2483596]	cattgaaacttccataaata
136296	2483598	+	CLJU_c22650	-	198	cag	3	[2483598, 2483600]	gln	Q	gln	Q	caa	Nonsense	tgg	[2483615, 2483617]	ggactgtgcacaagttaaag
136297	2483600	-	CLJU_c22650	-	198	cag	1	[2483600, 2483598]	gln	Q	STOP	*	tag	Nonsense (stop)	tgg	[2483587, 2483585]	ttgtgcacagtccatattta
136298	2483602	-	CLJU_c22650	-	197	gca	2	[2483603, 2483601]	ala	A	val	V	gta	Missense	tgg	[2483587, 2483585]	ttgtgcacagtccatattta
136299	2483603	+	CLJU_c22650	-	197	gca	1	[2483601, 2483603]	ala	A	thr	T	aca	Missense	tgg	[2483615, 2483617]	ggactgtgcacaagttaaag
136300	2483618	+	CLJU_c22650	-	192	gcc	1	[2483616, 2483618]	ala	A	thr	T	acc	Missense	agg	[2483634, 2483636]	gtggctattactataattgc
136301	2483686	-	CLJU_c22650	-	169	tct	2	[2483687, 2483685]	ser	S	phe	F	ttt	Missense	tgg	[2483675, 2483673]	tagtaatgtctacaccactt
136302	2483743	+	CLJU_c22650	-	150	aga	2	[2483742, 2483744]	arg	R	lys	K	aaa	Missense	tgg	[2483759, 2483761]	tgatctcactattctagcag
136303	2483745	+	CLJU_c22650	-	149	gtg	3	[2483745, 2483747]	val	V	val	V	gta	Nonsense	tgg	[2483759, 2483761]	tgatctcactattctagcag
136304	2483747	+	CLJU_c22650	-	149	gtg	1	[2483745, 2483747]	val	V	met_START	M	atg	Missense	tgg	[2483759, 2483761]	tgatctcactattctagcag
136305	2483821	-	CLJU_c22650	-	124	aca	2	[2483822, 2483820]	thr	T	ile	I	ata	Missense	agg	[2483808, 2483806]	ttacagacaataataagggg
136306	2483825	-	CLJU_c22650	-	123	cag	1	[2483825, 2483823]	gln	Q	STOP	*	tag	Nonsense (stop)	['agg', 'agg']	[[2483813, 2483811], [2483808, 2483806]]	['tggcattacagacaataata', 'ttacagacaataataagggg']
136307	2483830	-	CLJU_c22650	-	121	gca	2	[2483831, 2483829]	ala	A	val	V	gta	Missense	agg	[2483813, 2483811]	tggcattacagacaataata
136308	2483831	+	CLJU_c22650	-	121	gca	1	[2483829, 2483831]	ala	A	thr	T	aca	Missense	tgg	[2483850, 2483852]	gccagcatgatgataagagt
136309	2483832	+	CLJU_c22650	-	120	ctg	3	[2483832, 2483834]	leu	L	leu	L	cta	Nonsense	tgg	[2483850, 2483852]	gccagcatgatgataagagt
136310	2483835	+	CLJU_c22650	-	119	atg	3	[2483835, 2483837]	met_START	M	ile	I	ata	Missense	tgg	[2483850, 2483852]	gccagcatgatgataagagt
136311	2483846	-	CLJU_c22650	-	116	ctt	1	[2483846, 2483844]	leu	L	phe	F	ttt	Missense	tgg	[2483833, 2483831]	accaactcttatcatcatgc
136312	2483848	-	CLJU_c22650	-	115	act	2	[2483849, 2483847]	thr	T	ile	I	att	Missense	tgg	[2483833, 2483831]	accaactcttatcatcatgc
136313	2483851	-	CLJU_c22650	-	114	cca	2	[2483852, 2483850]	pro	P	leu	L	cta	Missense	tgg	[2483833, 2483831]	accaactcttatcatcatgc
136314	2483852	-	CLJU_c22650	-	114	cca	1	[2483852, 2483850]	pro	P	ser	S	tca	Missense	tgg	[2483833, 2483831]	accaactcttatcatcatgc
136315	2483947	-	CLJU_c22650	-	82	act	2	[2483948, 2483946]	thr	T	ile	I	att	Missense	tgg	[2483928, 2483926]	actattataggaattatata
136316	2484010	-	CLJU_c22650	-	61	tca	2	[2484011, 2484009]	ser	S	leu	L	tta	Missense	['tgg', 'cgg']	[[2483997, 2483995], [2483994, 2483992]]	['gtgttctcaagggtacttta', 'ttctcaagggtactttatgg']
136317	2484012	-	CLJU_c22650	-	60	ttc	3	[2484014, 2484012]	phe	F	phe	F	ttt	Nonsense	['tgg', 'cgg']	[[2483997, 2483995], [2483994, 2483992]]	['gtgttctcaagggtacttta', 'ttctcaagggtactttatgg']
136318	2484015	+	CLJU_c22650	-	59	gtg	3	[2484015, 2484017]	val	V	val	V	gta	Nonsense	tgg	[2484029, 2484031]	tgagaacacatctcttccca
136319	2484017	+	CLJU_c22650	-	59	gtg	1	[2484015, 2484017]	val	V	met_START	M	atg	Missense	tgg	[2484029, 2484031]	tgagaacacatctcttccca
136320	2484032	+	CLJU_c22650	-	54	gcc	1	[2484030, 2484032]	ala	A	thr	T	acc	Missense	tgg	[2484049, 2484051]	tggcatcagttcccattata
136321	2484035	+	CLJU_c22650	-	53	gat	1	[2484033, 2484035]	asp	D	asn	N	aat	Missense	tgg	[2484049, 2484051]	tggcatcagttcccattata
136322	2484041	+	CLJU_c22650	-	51	gga	1	[2484039, 2484041]	gly	G	arg	R	aga	Missense	cgg	[2484060, 2484062]	cccattatatggccagctcc
136323	2484042	+	CLJU_c22650	-	50	atg	3	[2484042, 2484044]	met_START	M	ile	I	ata	Missense	cgg	[2484060, 2484062]	cccattatatggccagctcc
136324	2484055	-	CLJU_c22650	-	46	gct	2	[2484056, 2484054]	ala	A	val	V	gtt	Missense	tgg	[2484043, 2484041]	accgggagctggccatataa
136325	2484061	-	CLJU_c22650	-	44	ccg	2	[2484062, 2484060]	pro	P	leu	L	ctg	Missense	tgg	[2484043, 2484041]	accgggagctggccatataa
136326	2484062	-	CLJU_c22650	-	44	ccg	1	[2484062, 2484060]	pro	P	ser	S	tcg	Missense	tgg	[2484043, 2484041]	accgggagctggccatataa
136327	2484068	-	CLJU_c22650	-	42	caa	1	[2484068, 2484066]	gln	Q	STOP	*	taa	Nonsense (stop)	tgg	[2484054, 2484052]	gtactgcaaagaccgggagc
136328	2484071	-	CLJU_c22650	-	41	ctg	1	[2484071, 2484069]	leu	L	leu	L	ttg	Nonsense	tgg	[2484054, 2484052]	gtactgcaaagaccgggagc
136329	2484078	-	CLJU_c22650	-	38	ggc	3	[2484080, 2484078]	gly	G	gly	G	ggt	Nonsense	cgg	[2484061, 2484059]	tggcaatgtactgcaaagac
136330	2484079	+	CLJU_c22650	-	38	ggc	2	[2484078, 2484080]	gly	G	asp	D	gac	Missense	agg	[2484096, 2484098]	ttgccaagtttcacttctac
136331	2484080	+	CLJU_c22650	-	38	ggc	1	[2484078, 2484080]	gly	G	ser	S	agc	Missense	agg	[2484096, 2484098]	ttgccaagtttcacttctac
136332	2484097	-	CLJU_c22650	-	32	cct	2	[2484098, 2484096]	pro	P	leu	L	ctt	Missense	tgg	[2484081, 2484079]	aatcctgtagaagtgaaact
136333	2484098	-	CLJU_c22650	-	32	cct	1	[2484098, 2484096]	pro	P	ser	S	tct	Missense	tgg	[2484081, 2484079]	aatcctgtagaagtgaaact
136334	2484105	+	CLJU_c22650	-	29	aag	3	[2484105, 2484107]	lys	K	lys	K	aaa	Nonsense	tgg	[2484117, 2484119]	ggattgtactttgatataaa
136335	2484134	+	CLJU_c22650	-	20	gcc	1	[2484132, 2484134]	ala	A	thr	T	acc	Missense	agg	[2484151, 2484153]	aggctaatactatgatgcag
136336	2484140	+	CLJU_c22650	-	18	gta	1	[2484138, 2484140]	val	V	ile	I	ata	Missense	agg	[2484151, 2484153]	aggctaatactatgatgcag
136337	2484198	+	CLJU_c22660	-	320	gtg	3	[2484198, 2484200]	val	V	val	V	gta	Nonsense	['agg', 'agg']	[[2484211, 2484213], [2484216, 2484218]]	['tgtattacacctgctttctg', 'tacacctgctttctgaggga']
136338	2484200	+	CLJU_c22660	-	320	gtg	1	[2484198, 2484200]	val	V	met_START	M	atg	Missense	['agg', 'agg']	[[2484211, 2484213], [2484216, 2484218]]	['tgtattacacctgctttctg', 'tacacctgctttctgaggga']
136339	2484201	+	CLJU_c22660	-	319	cag	3	[2484201, 2484203]	gln	Q	gln	Q	caa	Nonsense	agg	[2484216, 2484218]	tacacctgctttctgaggga
136340	2484204	+	CLJU_c22660	-	318	aag	3	[2484204, 2484206]	lys	K	lys	K	aaa	Nonsense	agg	[2484216, 2484218]	tacacctgctttctgaggga
136341	2484213	-	CLJU_c22660	-	315	tcc	3	[2484215, 2484213]	ser	S	ser	S	tct	Nonsense	agg	[2484202, 2484200]	aaatccttccctcagaaagc
136342	2484214	-	CLJU_c22660	-	315	tcc	2	[2484215, 2484213]	ser	S	phe	F	ttc	Missense	agg	[2484202, 2484200]	aaatccttccctcagaaagc
136343	2484217	-	CLJU_c22660	-	314	cct	2	[2484218, 2484216]	pro	P	leu	L	ctt	Missense	agg	[2484202, 2484200]	aaatccttccctcagaaagc
136344	2484218	-	CLJU_c22660	-	314	cct	1	[2484218, 2484216]	pro	P	ser	S	tct	Missense	agg	[2484202, 2484200]	aaatccttccctcagaaagc
136345	2484289	-	CLJU_c22660	-	290	gct	2	[2484290, 2484288]	ala	A	val	V	gtt	Missense	agg	[2484276, 2484274]	atgggtgctatatttatgac
136346	2484290	+	CLJU_c22660	-	290	gct	1	[2484288, 2484290]	ala	A	thr	T	act	Missense	cgg	[2484303, 2484305]	aatatagcacccatgagaag
136347	2484292	+	CLJU_c22660	-	289	ggt	2	[2484291, 2484293]	gly	G	asp	D	gat	Missense	cgg	[2484303, 2484305]	aatatagcacccatgagaag
136348	2484306	-	CLJU_c22660	-	284	tac	3	[2484308, 2484306]	tyr	Y	tyr	Y	tat	Nonsense	tgg	[2484295, 2484293]	aaaggattacccgcttctca
136349	2484325	-	CLJU_c22660	-	278	gca	2	[2484326, 2484324]	ala	A	val	V	gta	Missense	agg	[2484313, 2484311]	tgttaaagcagctaattcaa
136350	2484332	+	CLJU_c22660	-	276	gtt	1	[2484330, 2484332]	val	V	ile	I	att	Missense	cgg	[2484351, 2484353]	acattaagcattccaagtcc
136351	2484339	+	CLJU_c22660	-	273	atg	3	[2484339, 2484341]	met_START	M	ile	I	ata	Missense	['cgg', 'agg']	[[2484351, 2484353], [2484356, 2484358]]	['acattaagcattccaagtcc', 'aagcattccaagtcccggcc']
136352	2484343	+	CLJU_c22660	-	272	gga	2	[2484342, 2484344]	gly	G	glu	E	gaa	Missense	agg	[2484356, 2484358]	aagcattccaagtcccggcc
136353	2484344	+	CLJU_c22660	-	272	gga	1	[2484342, 2484344]	gly	G	arg	R	aga	Missense	agg	[2484356, 2484358]	aagcattccaagtcccggcc
136354	2484349	+	CLJU_c22660	-	270	gga	2	[2484348, 2484350]	gly	G	glu	E	gaa	Missense	cgg	[2484365, 2484367]	aagtcccggccaggaaaaca
136355	2484350	+	CLJU_c22660	-	270	gga	1	[2484348, 2484350]	gly	G	arg	R	aga	Missense	cgg	[2484365, 2484367]	aagtcccggccaggaaaaca
136356	2484351	+	CLJU_c22660	-	269	ccg	3	[2484351, 2484353]	pro	P	pro	P	cca	Nonsense	cgg	[2484365, 2484367]	aagtcccggccaggaaaaca
136357	2484354	+	CLJU_c22660	-	268	tgg	3	[2484354, 2484356]	trp	W	STOP	*	tga	Nonsense (stop)	cgg	[2484365, 2484367]	aagtcccggccaggaaaaca
136358	2484357	-	CLJU_c22660	-	267	tcc	3	[2484359, 2484357]	ser	S	ser	S	tct	Nonsense	tgg	[2484345, 2484343]	gtgttttcctggccgggact
136359	2484358	-	CLJU_c22660	-	267	tcc	2	[2484359, 2484357]	ser	S	phe	F	ttc	Missense	tgg	[2484345, 2484343]	gtgttttcctggccgggact
136360	2484366	-	CLJU_c22660	-	264	acc	3	[2484368, 2484366]	thr	T	thr	T	act	Nonsense	cgg	[2484352, 2484350]	agaaaccgtgttttcctggc
136361	2484367	-	CLJU_c22660	-	264	acc	2	[2484368, 2484366]	thr	T	ile	I	atc	Missense	['tgg', 'cgg']	[[2484356, 2484354], [2484352, 2484350]]	['taatagaaaccgtgttttcc', 'agaaaccgtgttttcctggc']
136362	2484380	+	CLJU_c22660	-	260	gtt	1	[2484378, 2484380]	val	V	ile	I	att	Missense	tgg	[2484399, 2484401]	acagatccgccaaagaagct
136363	2484385	+	CLJU_c22660	-	258	gga	2	[2484384, 2484386]	gly	G	glu	E	gaa	Missense	tgg	[2484399, 2484401]	acagatccgccaaagaagct
136364	2484386	+	CLJU_c22660	-	258	gga	1	[2484384, 2484386]	gly	G	arg	R	aga	Missense	tgg	[2484399, 2484401]	acagatccgccaaagaagct
136365	2484388	+	CLJU_c22660	-	257	ggc	2	[2484387, 2484389]	gly	G	asp	D	gac	Missense	tgg	[2484399, 2484401]	acagatccgccaaagaagct
136366	2484400	-	CLJU_c22660	-	253	cca	2	[2484401, 2484399]	pro	P	leu	L	cta	Missense	cgg	[2484387, 2484385]	actataccaagcttctttgg
136367	2484401	-	CLJU_c22660	-	253	cca	1	[2484401, 2484399]	pro	P	ser	S	tca	Missense	['tgg', 'cgg']	[[2484390, 2484388], [2484387, 2484385]]	['ataactataccaagcttctt', 'actataccaagcttctttgg']
136368	2484406	-	CLJU_c22660	-	251	act	2	[2484407, 2484405]	thr	T	ile	I	att	Missense	['tgg', 'cgg']	[[2484390, 2484388], [2484387, 2484385]]	['ataactataccaagcttctt', 'actataccaagcttctttgg']
136369	2484412	+	CLJU_c22660	-	249	ggc	2	[2484411, 2484413]	gly	G	asp	D	gac	Missense	tgg	[2484429, 2484431]	atgcccaaataattcataaa
136370	2484413	+	CLJU_c22660	-	249	ggc	1	[2484411, 2484413]	gly	G	ser	S	agc	Missense	tgg	[2484429, 2484431]	atgcccaaataattcataaa
136371	2484414	+	CLJU_c22660	-	248	ttg	3	[2484414, 2484416]	leu	L	leu	L	tta	Nonsense	tgg	[2484429, 2484431]	atgcccaaataattcataaa
136372	2484430	-	CLJU_c22660	-	243	cca	2	[2484431, 2484429]	pro	P	leu	L	cta	Missense	tgg	[2484415, 2484413]	ggtaccatttatgaattatt
136373	2484431	-	CLJU_c22660	-	243	cca	1	[2484431, 2484429]	pro	P	ser	S	tca	Missense	tgg	[2484415, 2484413]	ggtaccatttatgaattatt
136374	2484471	-	CLJU_c22660	-	229	gac	3	[2484473, 2484471]	asp	D	asp	D	gat	Nonsense	agg	[2484456, 2484454]	gatgacagaaaaataatgaa
136375	2484493	-	CLJU_c22660	-	222	gca	2	[2484494, 2484492]	ala	A	val	V	gta	Missense	tgg	[2484478, 2484476]	agcagcaaaagcaaatggaa
136376	2484494	+	CLJU_c22660	-	222	gca	1	[2484492, 2484494]	ala	A	thr	T	aca	Missense	tgg	[2484508, 2484510]	cttttgctgctattacataa
136377	2484496	-	CLJU_c22660	-	221	gca	2	[2484497, 2484495]	ala	A	val	V	gta	Missense	['tgg', 'tgg']	[[2484483, 2484481], [2484478, 2484476]]	['gtaatagcagcaaaagcaaa', 'agcagcaaaagcaaatggaa']
136378	2484497	+	CLJU_c22660	-	221	gca	1	[2484495, 2484497]	ala	A	thr	T	aca	Missense	tgg	[2484508, 2484510]	cttttgctgctattacataa
136379	2484530	+	CLJU_c22660	-	210	gtt	1	[2484528, 2484530]	val	V	ile	I	att	Missense	tgg	[2484548, 2484550]	aactttttcttgtataaacc
136380	2484536	+	CLJU_c22660	-	208	gaa	1	[2484534, 2484536]	glu	E	lys	K	aaa	Missense	tgg	[2484548, 2484550]	aactttttcttgtataaacc
136381	2484562	-	CLJU_c22660	-	199	gca	2	[2484563, 2484561]	ala	A	val	V	gta	Missense	agg	[2484548, 2484546]	ctcatgcaggagcttatgcc
136382	2484566	-	CLJU_c22660	-	198	cat	1	[2484566, 2484564]	his	H	tyr	Y	tat	Missense	agg	[2484548, 2484546]	ctcatgcaggagcttatgcc
136383	2484569	+	CLJU_c22660	-	197	gct	1	[2484567, 2484569]	ala	A	thr	T	act	Missense	agg	[2484588, 2484590]	gcaattacaagtactgatac
136384	2484575	+	CLJU_c22660	-	195	gta	1	[2484573, 2484575]	val	V	ile	I	ata	Missense	agg	[2484588, 2484590]	gcaattacaagtactgatac
136385	2484578	-	CLJU_c22660	-	194	ctt	1	[2484578, 2484576]	leu	L	phe	F	ttt	Missense	agg	[2484561, 2484559]	gtacttgtaattgctcatgc
136386	2484652	-	CLJU_c22660	-	169	gca	2	[2484653, 2484651]	ala	A	val	V	gta	Missense	tgg	[2484633, 2484631]	gcaggaaataaaaatataag
136387	2484662	-	CLJU_c22660	-	166	ctg	1	[2484662, 2484660]	leu	L	leu	L	ttg	Nonsense	agg	[2484651, 2484649]	ttgggatggctgccctctgc
136388	2484679	-	CLJU_c22660	-	160	tct	2	[2484680, 2484678]	ser	S	phe	F	ttt	Missense	tgg	[2484665, 2484663]	tattttctgtatgtttggga
136389	2484704	+	CLJU_c22660	-	152	gct	1	[2484702, 2484704]	ala	A	thr	T	act	Missense	agg	[2484717, 2484719]	aaaagagcaatccagaagga
136390	2484724	-	CLJU_c22660	-	145	tca	2	[2484725, 2484723]	ser	S	leu	L	tta	Missense	tgg	[2484710, 2484708]	tttactcaataccttccttc
136391	2484726	-	CLJU_c22660	-	144	tac	3	[2484728, 2484726]	tyr	Y	tyr	Y	tat	Nonsense	tgg	[2484710, 2484708]	tttactcaataccttccttc
136392	2484748	+	CLJU_c22660	-	137	agt	2	[2484747, 2484749]	ser	S	asn	N	aat	Missense	agg	[2484767, 2484769]	acttacaaatttgtcccaaa
136393	2484752	+	CLJU_c22660	-	136	gta	1	[2484750, 2484752]	val	V	ile	I	ata	Missense	agg	[2484767, 2484769]	acttacaaatttgtcccaaa
136394	2484759	-	CLJU_c22660	-	133	gac	3	[2484761, 2484759]	asp	D	asp	D	gat	Nonsense	tgg	[2484747, 2484745]	ttttgggacaaatttgtaag
136395	2484800	-	CLJU_c22660	-	120	cta	1	[2484800, 2484798]	leu	L	leu	L	tta	Nonsense	agg	[2484786, 2484784]	cttttgctagggttaaaggc
136396	2484806	-	CLJU_c22660	-	118	ctt	1	[2484806, 2484804]	leu	L	phe	F	ttt	Missense	agg	[2484790, 2484788]	ctctcttttgctagggttaa
136397	2484808	-	CLJU_c22660	-	117	tct	2	[2484809, 2484807]	ser	S	phe	F	ttt	Missense	agg	[2484790, 2484788]	ctctcttttgctagggttaa
136398	2484810	-	CLJU_c22660	-	116	tgc	3	[2484812, 2484810]	cys	C	cys	C	tgt	Nonsense	agg	[2484798, 2484796]	cttgtatgctctcttttgct
136399	2484811	+	CLJU_c22660	-	116	tgc	2	[2484810, 2484812]	cys	C	tyr	Y	tac	Missense	tgg	[2484830, 2484832]	gcatacaagtataagactta
136400	2484815	+	CLJU_c22660	-	115	gta	1	[2484813, 2484815]	val	V	ile	I	ata	Missense	tgg	[2484830, 2484832]	gcatacaagtataagactta
136401	2484842	+	CLJU_c22660	-	106	gtt	1	[2484840, 2484842]	val	V	ile	I	att	Missense	tgg	[2484858, 2484860]	aaaactaatttaagtgtatt
136402	2484851	-	CLJU_c22660	-	103	ctt	1	[2484851, 2484849]	leu	L	phe	F	ttt	Missense	tgg	[2484836, 2484834]	atacacttaaattagttttg
136403	2484853	-	CLJU_c22660	-	102	aca	2	[2484854, 2484852]	thr	T	ile	I	ata	Missense	tgg	[2484836, 2484834]	atacacttaaattagttttg
136404	2484887	+	CLJU_c22660	-	91	gta	1	[2484885, 2484887]	val	V	ile	I	ata	Missense	agg	[2484905, 2484907]	tacttctcttccttcaacat
136405	2484890	+	CLJU_c22660	-	90	gaa	1	[2484888, 2484890]	glu	E	lys	K	aaa	Missense	agg	[2484905, 2484907]	tacttctcttccttcaacat
136406	2484892	+	CLJU_c22660	-	89	aga	2	[2484891, 2484893]	arg	R	lys	K	aaa	Missense	agg	[2484905, 2484907]	tacttctcttccttcaacat
136407	2484899	+	CLJU_c22660	-	87	gaa	1	[2484897, 2484899]	glu	E	lys	K	aaa	Missense	agg	[2484916, 2484918]	cttcaacataggatacacca
136408	2484902	+	CLJU_c22660	-	86	gtt	1	[2484900, 2484902]	val	V	ile	I	att	Missense	agg	[2484916, 2484918]	cttcaacataggatacacca
136409	2484911	+	CLJU_c22660	-	83	gta	1	[2484909, 2484911]	val	V	ile	I	ata	Missense	tgg	[2484926, 2484928]	ggatacaccaaggtttcctc
136410	2484913	+	CLJU_c22660	-	82	ggt	2	[2484912, 2484914]	gly	G	asp	D	gat	Missense	tgg	[2484926, 2484928]	ggatacaccaaggtttcctc
136411	2484914	+	CLJU_c22660	-	82	ggt	1	[2484912, 2484914]	gly	G	ser	S	agt	Missense	tgg	[2484926, 2484928]	ggatacaccaaggtttcctc
136412	2484927	-	CLJU_c22660	-	77	gcc	3	[2484929, 2484927]	ala	A	ala	A	gct	Nonsense	tgg	[2484915, 2484913]	ggggtagccagaggaaacct
136413	2484928	-	CLJU_c22660	-	77	gcc	2	[2484929, 2484927]	ala	A	val	V	gtc	Missense	tgg	[2484915, 2484913]	ggggtagccagaggaaacct
136414	2484955	+	CLJU_c22660	-	68	aga	2	[2484954, 2484956]	arg	R	lys	K	aaa	Missense	agg	[2484966, 2484968]	ttaatatatctttcagttac
136415	2484961	-	CLJU_c22660	-	66	act	2	[2484962, 2484960]	thr	T	ile	I	att	Missense	tgg	[2484944, 2484942]	taactgaaagatatattaaa
136416	2485012	-	CLJU_c22660	-	49	aca	2	[2485013, 2485011]	thr	T	ile	I	ata	Missense	agg	[2484998, 2484996]	tgactacagaagagagaaat
136417	2485015	-	CLJU_c22660	-	48	act	2	[2485016, 2485014]	thr	T	ile	I	att	Missense	agg	[2484998, 2484996]	tgactacagaagagagaaat
136418	2485034	+	CLJU_c22660	-	42	gac	1	[2485032, 2485034]	asp	D	asn	N	aac	Missense	cgg	[2485053, 2485055]	tcgccatataaagctgctgc
136419	2485035	-	CLJU_c22660	-	41	ggc	3	[2485037, 2485035]	gly	G	gly	G	ggt	Nonsense	agg	[2485022, 2485020]	tatatggcgacttggctgac
136420	2485036	+	CLJU_c22660	-	41	ggc	2	[2485035, 2485037]	gly	G	asp	D	gac	Missense	cgg	[2485053, 2485055]	tcgccatataaagctgctgc
136421	2485037	+	CLJU_c22660	-	41	ggc	1	[2485035, 2485037]	gly	G	ser	S	agc	Missense	cgg	[2485053, 2485055]	tcgccatataaagctgctgc
136422	2485045	-	CLJU_c22660	-	38	gct	2	[2485046, 2485044]	ala	A	val	V	gtt	Missense	tgg	[2485030, 2485028]	agcagctttatatggcgact
136423	2485046	+	CLJU_c22660	-	38	gct	1	[2485044, 2485046]	ala	A	thr	T	act	Missense	cgg	[2485062, 2485064]	aaagctgctgccggatctcc
136424	2485048	-	CLJU_c22660	-	37	gca	2	[2485049, 2485047]	ala	A	val	V	gta	Missense	tgg	[2485030, 2485028]	agcagctttatatggcgact
136425	2485049	+	CLJU_c22660	-	37	gca	1	[2485047, 2485049]	ala	A	thr	T	aca	Missense	cgg	[2485062, 2485064]	aaagctgctgccggatctcc
136426	2485051	-	CLJU_c22660	-	36	gca	2	[2485052, 2485050]	ala	A	val	V	gta	Missense	tgg	[2485038, 2485036]	gatccggcagcagctttata
136427	2485054	-	CLJU_c22660	-	35	ccg	2	[2485055, 2485053]	pro	P	leu	L	ctg	Missense	tgg	[2485038, 2485036]	gatccggcagcagctttata
136428	2485055	-	CLJU_c22660	-	35	ccg	1	[2485055, 2485053]	pro	P	ser	S	tcg	Missense	tgg	[2485038, 2485036]	gatccggcagcagctttata
136429	2485066	-	CLJU_c22660	-	31	gcg	2	[2485067, 2485065]	ala	A	val	V	gtg	Missense	cgg	[2485054, 2485052]	aaatgttgcgccgggagatc
136430	2485081	-	CLJU_c22660	-	26	gct	2	[2485082, 2485080]	ala	A	val	V	gtt	Missense	cgg	[2485063, 2485061]	tgctattataaatgttgcgc
136431	2485082	+	CLJU_c22660	-	26	gct	1	[2485080, 2485082]	ala	A	thr	T	act	Missense	agg	[2485099, 2485101]	tagcaaagcttattatacta
136432	2485087	+	CLJU_c22660	-	24	agc	2	[2485086, 2485088]	ser	S	asn	N	aac	Missense	agg	[2485099, 2485101]	tagcaaagcttattatacta
136433	2485150	-	CLJU_c22660	-	3	tct	2	[2485151, 2485149]	ser	S	phe	F	ttt	Missense	agg	[2485133, 2485131]	tatctaggtttgtagttaga
136434	2485201	-	CLJU_c22670	-	514	cat	1	[2485201, 2485199]	his	H	tyr	Y	tat	Missense	tgg	[2485183, 2485181]	atcatggagaaggatttttg
136435	2485204	-	CLJU_c22670	-	513	cat	1	[2485204, 2485202]	his	H	tyr	Y	tat	Missense	agg	[2485193, 2485191]	gttttaggacatcatggaga
136436	2485206	+	CLJU_c22670	-	512	gga	2	[2485205, 2485207]	gly	G	glu	E	gaa	Missense	agg	[2485220, 2485222]	tgatgtcctaaaactctttt
136437	2485207	+	CLJU_c22670	-	512	gga	1	[2485205, 2485207]	gly	G	arg	R	aga	Missense	agg	[2485220, 2485222]	tgatgtcctaaaactctttt
136438	2485221	-	CLJU_c22670	-	507	cct	2	[2485222, 2485220]	pro	P	leu	L	ctt	Missense	agg	[2485208, 2485206]	tatacacctaaaagagtttt
136439	2485222	-	CLJU_c22670	-	507	cct	1	[2485222, 2485220]	pro	P	ser	S	tct	Missense	agg	[2485208, 2485206]	tatacacctaaaagagtttt
136440	2485224	-	CLJU_c22670	-	506	aca	2	[2485225, 2485223]	thr	T	ile	I	ata	Missense	agg	[2485208, 2485206]	tatacacctaaaagagtttt
136441	2485250	-	CLJU_c22670	-	497	ggc	3	[2485252, 2485250]	gly	G	gly	G	ggt	Nonsense	tgg	[2485232, 2485230]	ggcattgataaaaatatatc
136442	2485271	+	CLJU_c22670	-	490	gcg	3	[2485271, 2485273]	ala	A	ala	A	gca	Nonsense	tgg	[2485289, 2485291]	tacgcatccatactaaatgc
136443	2485272	-	CLJU_c22670	-	490	gcg	2	[2485273, 2485271]	ala	A	val	V	gtg	Missense	tgg	[2485253, 2485251]	gcgtatttaactgcacttta
136444	2485273	+	CLJU_c22670	-	490	gcg	1	[2485271, 2485273]	ala	A	thr	T	acg	Missense	tgg	[2485289, 2485291]	tacgcatccatactaaatgc
136445	2485276	+	CLJU_c22670	-	489	gat	1	[2485274, 2485276]	asp	D	asn	N	aat	Missense	tgg	[2485289, 2485291]	tacgcatccatactaaatgc
136446	2485277	+	CLJU_c22670	-	488	atg	3	[2485277, 2485279]	met_START	M	ile	I	ata	Missense	tgg	[2485289, 2485291]	tacgcatccatactaaatgc
136447	2485290	-	CLJU_c22670	-	484	cca	2	[2485291, 2485289]	pro	P	leu	L	cta	Missense	tgg	[2485278, 2485276]	agaagatccagcatttagta
136448	2485291	-	CLJU_c22670	-	484	cca	1	[2485291, 2485289]	pro	P	ser	S	tca	Missense	tgg	[2485278, 2485276]	agaagatccagcatttagta
136449	2485369	+	CLJU_c22670	-	458	gaa	1	[2485367, 2485369]	glu	E	lys	K	aaa	Missense	agg	[2485388, 2485390]	tcaagcaaatcatctacttg
136450	2485373	+	CLJU_c22670	-	456	ttg	3	[2485373, 2485375]	leu	L	leu	L	tta	Nonsense	agg	[2485388, 2485390]	tcaagcaaatcatctacttg
136451	2485418	-	CLJU_c22670	-	441	agc	3	[2485420, 2485418]	ser	S	ser	S	agt	Nonsense	tgg	[2485406, 2485404]	aagggaagcggatttaattt
136452	2485435	-	CLJU_c22670	-	436	caa	1	[2485435, 2485433]	gln	Q	STOP	*	taa	Nonsense (stop)	cgg	[2485418, 2485416]	gatcaatttgagaagggaag
136453	2485440	-	CLJU_c22670	-	434	tca	2	[2485441, 2485439]	ser	S	leu	L	tta	Missense	agg	[2485425, 2485423]	tagatcagatcaatttgaga
136454	2485465	+	CLJU_c22670	-	426	gat	1	[2485463, 2485465]	asp	D	asn	N	aat	Missense	agg	[2485478, 2485480]	gtatgatcatctgcatcaaa
136455	2485503	-	CLJU_c22670	-	413	gct	2	[2485504, 2485502]	ala	A	val	V	gtt	Missense	tgg	[2485489, 2485487]	cagaagcttttgtagtagga
136456	2485509	-	CLJU_c22670	-	411	aca	2	[2485510, 2485508]	thr	T	ile	I	ata	Missense	agg	[2485493, 2485491]	gatacagaagcttttgtagt
136457	2485513	+	CLJU_c22670	-	410	gat	1	[2485511, 2485513]	asp	D	asn	N	aat	Missense	agg	[2485532, 2485534]	tcttttattgcttcagcttt
136458	2485563	+	CLJU_c22670	-	393	gga	2	[2485562, 2485564]	gly	G	glu	E	gaa	Missense	agg	[2485582, 2485584]	tccagcttttttagcttgtg
136459	2485564	+	CLJU_c22670	-	393	gga	1	[2485562, 2485564]	gly	G	arg	R	aga	Missense	agg	[2485582, 2485584]	tccagcttttttagcttgtg
136460	2485566	-	CLJU_c22670	-	392	gct	2	[2485567, 2485565]	ala	A	val	V	gtt	Missense	agg	[2485551, 2485549]	aaaagctggatttgatataa
136461	2485567	+	CLJU_c22670	-	392	gct	1	[2485565, 2485567]	ala	A	thr	T	act	Missense	agg	[2485582, 2485584]	tccagcttttttagcttgtg
136462	2485579	-	CLJU_c22670	-	388	caa	1	[2485579, 2485577]	gln	Q	STOP	*	taa	Nonsense (stop)	tgg	[2485565, 2485563]	gcctcacaagctaaaaaagc
136463	2485581	-	CLJU_c22670	-	387	tca	2	[2485582, 2485580]	ser	S	leu	L	tta	Missense	tgg	[2485565, 2485563]	gcctcacaagctaaaaaagc
136464	2485583	-	CLJU_c22670	-	386	gcc	3	[2485585, 2485583]	ala	A	ala	A	gct	Nonsense	tgg	[2485565, 2485563]	gcctcacaagctaaaaaagc
136465	2485584	-	CLJU_c22670	-	386	gcc	2	[2485585, 2485583]	ala	A	val	V	gtc	Missense	tgg	[2485565, 2485563]	gcctcacaagctaaaaaagc
136466	2485608	+	CLJU_c22670	-	378	aga	2	[2485607, 2485609]	arg	R	lys	K	aaa	Missense	tgg	[2485627, 2485629]	tctaacttcatcattgtttc
136467	2485612	+	CLJU_c22670	-	377	gtt	1	[2485610, 2485612]	val	V	ile	I	att	Missense	tgg	[2485627, 2485629]	tctaacttcatcattgtttc
136468	2485615	+	CLJU_c22670	-	376	gaa	1	[2485613, 2485615]	glu	E	lys	K	aaa	Missense	tgg	[2485627, 2485629]	tctaacttcatcattgtttc
136469	2485698	-	CLJU_c22670	-	348	tca	2	[2485699, 2485697]	ser	S	leu	L	tta	Missense	agg	[2485685, 2485683]	gagcagtcaggatggaaaaa
136470	2485702	-	CLJU_c22670	-	347	cag	1	[2485702, 2485700]	gln	Q	STOP	*	tag	Nonsense (stop)	agg	[2485685, 2485683]	gagcagtcaggatggaaaaa
136471	2485711	-	CLJU_c22670	-	344	ctt	1	[2485711, 2485709]	leu	L	phe	F	ttt	Missense	['agg', 'tgg']	[[2485697, 2485695], [2485693, 2485691]]	['aatcaacttttagagcagtc', 'aacttttagagcagtcagga']
136472	2485714	-	CLJU_c22670	-	343	caa	1	[2485714, 2485712]	gln	Q	STOP	*	taa	Nonsense (stop)	agg	[2485697, 2485695]	aatcaacttttagagcagtc
136473	2485736	+	CLJU_c22670	-	335	gag	3	[2485736, 2485738]	glu	E	glu	E	gaa	Nonsense	agg	[2485754, 2485756]	tactcatacttttctacatt
136474	2485738	+	CLJU_c22670	-	335	gag	1	[2485736, 2485738]	glu	E	lys	K	aag	Missense	agg	[2485754, 2485756]	tactcatacttttctacatt
136475	2485742	+	CLJU_c22670	-	333	aag	3	[2485742, 2485744]	lys	K	lys	K	aaa	Nonsense	agg	[2485754, 2485756]	tactcatacttttctacatt
136476	2485792	+	CLJU_c22670	-	317	gct	1	[2485790, 2485792]	ala	A	thr	T	act	Missense	agg	[2485809, 2485811]	aagctgcttcaccatatcct
136477	2485795	+	CLJU_c22670	-	316	gca	1	[2485793, 2485795]	ala	A	thr	T	aca	Missense	agg	[2485809, 2485811]	aagctgcttcaccatatcct
136478	2485798	+	CLJU_c22670	-	315	gaa	1	[2485796, 2485798]	glu	E	lys	K	aaa	Missense	agg	[2485809, 2485811]	aagctgcttcaccatatcct
136479	2485813	-	CLJU_c22670	-	310	ctc	1	[2485813, 2485811]	leu	L	phe	F	ttc	Missense	tgg	[2485802, 2485800]	aaagggatactcctaggata
136480	2485834	-	CLJU_c22670	-	303	caa	1	[2485834, 2485832]	gln	Q	STOP	*	taa	Nonsense (stop)	agg	[2485820, 2485818]	gataaacaaagcatagtaaa
136481	2485867	+	CLJU_c22670	-	292	gtt	1	[2485865, 2485867]	val	V	ile	I	att	Missense	agg	[2485886, 2485888]	acatttacatctttaaacat
136482	2485873	+	CLJU_c22670	-	290	gta	1	[2485871, 2485873]	val	V	ile	I	ata	Missense	agg	[2485886, 2485888]	acatttacatctttaaacat
136483	2485914	+	CLJU_c22670	-	276	gga	2	[2485913, 2485915]	gly	G	glu	E	gaa	Missense	agg	[2485931, 2485933]	attcctctataatctgctgt
136484	2485915	+	CLJU_c22670	-	276	gga	1	[2485913, 2485915]	gly	G	arg	R	aga	Missense	agg	[2485931, 2485933]	attcctctataatctgctgt
136485	2485917	+	CLJU_c22670	-	275	aga	2	[2485916, 2485918]	arg	R	lys	K	aaa	Missense	agg	[2485931, 2485933]	attcctctataatctgctgt
136486	2485929	-	CLJU_c22670	-	271	aca	2	[2485930, 2485928]	thr	T	ile	I	ata	Missense	agg	[2485916, 2485914]	gcacctacagcagattatag
136487	2485932	-	CLJU_c22670	-	270	cct	2	[2485933, 2485931]	pro	P	leu	L	ctt	Missense	agg	[2485916, 2485914]	gcacctacagcagattatag
136488	2485933	-	CLJU_c22670	-	270	cct	1	[2485933, 2485931]	pro	P	ser	S	tct	Missense	agg	[2485916, 2485914]	gcacctacagcagattatag
136489	2485935	-	CLJU_c22670	-	269	gca	2	[2485936, 2485934]	ala	A	val	V	gta	Missense	agg	[2485916, 2485914]	gcacctacagcagattatag
136490	2485966	+	CLJU_c22670	-	259	gag	1	[2485964, 2485966]	glu	E	lys	K	aag	Missense	agg	[2485985, 2485987]	tcaagtttcgcaacttcagc
136491	2485973	+	CLJU_c22670	-	256	gcg	3	[2485973, 2485975]	ala	A	ala	A	gca	Nonsense	agg	[2485985, 2485987]	tcaagtttcgcaacttcagc
136492	2485975	+	CLJU_c22670	-	256	gcg	1	[2485973, 2485975]	ala	A	thr	T	acg	Missense	tgg	[2485994, 2485996]	gcaacttcagcaggtgcaac
136493	2485978	+	CLJU_c22670	-	255	gtt	1	[2485976, 2485978]	val	V	ile	I	att	Missense	tgg	[2485994, 2485996]	gcaacttcagcaggtgcaac
136494	2485981	+	CLJU_c22670	-	254	gaa	1	[2485979, 2485981]	glu	E	lys	K	aaa	Missense	tgg	[2485994, 2485996]	gcaacttcagcaggtgcaac
136495	2486011	+	CLJU_c22670	-	244	gaa	1	[2486009, 2486011]	glu	E	lys	K	aaa	Missense	tgg	[2486029, 2486031]	ttctcctgtttgaagctgca
136496	2486013	+	CLJU_c22670	-	243	gga	2	[2486012, 2486014]	gly	G	glu	E	gaa	Missense	tgg	[2486029, 2486031]	ttctcctgtttgaagctgca
136497	2486014	+	CLJU_c22670	-	243	gga	1	[2486012, 2486014]	gly	G	arg	R	aga	Missense	tgg	[2486029, 2486031]	ttctcctgtttgaagctgca
136498	2486026	-	CLJU_c22670	-	239	cag	1	[2486026, 2486024]	gln	Q	STOP	*	tag	Nonsense (stop)	agg	[2486015, 2486013]	agagccatgcagcttcaaac
136499	2486030	-	CLJU_c22670	-	237	gcc	3	[2486032, 2486030]	ala	A	ala	A	gct	Nonsense	agg	[2486015, 2486013]	agagccatgcagcttcaaac
136500	2486031	-	CLJU_c22670	-	237	gcc	2	[2486032, 2486030]	ala	A	val	V	gtc	Missense	agg	[2486015, 2486013]	agagccatgcagcttcaaac
136501	2486032	+	CLJU_c22670	-	237	gcc	1	[2486030, 2486032]	ala	A	thr	T	acc	Missense	agg	[2486048, 2486050]	atggctcttacattagcatc
136502	2486034	+	CLJU_c22670	-	236	aga	2	[2486033, 2486035]	arg	R	lys	K	aaa	Missense	agg	[2486048, 2486050]	atggctcttacattagcatc
136503	2486106	-	CLJU_c22670	-	212	tct	2	[2486107, 2486105]	ser	S	phe	F	ttt	Missense	tgg	[2486093, 2486091]	acaaaatctaaatattatta
136504	2486112	-	CLJU_c22670	-	210	aca	2	[2486113, 2486111]	thr	T	ile	I	ata	Missense	tgg	[2486093, 2486091]	acaaaatctaaatattatta
136505	2486138	+	CLJU_c22670	-	201	tgg	3	[2486138, 2486140]	trp	W	STOP	*	tga	Nonsense (stop)	agg	[2486156, 2486158]	ttccatttctcgactttaaa
136506	2486139	+	CLJU_c22670	-	201	tgg	2	[2486138, 2486140]	trp	W	STOP	*	tag	Nonsense (stop)	agg	[2486156, 2486158]	ttccatttctcgactttaaa
136507	2486144	+	CLJU_c22670	-	199	gag	3	[2486144, 2486146]	glu	E	glu	E	gaa	Nonsense	agg	[2486156, 2486158]	ttccatttctcgactttaaa
136508	2486147	-	CLJU_c22670	-	198	gtc	3	[2486149, 2486147]	val	V	val	V	gtt	Nonsense	agg	[2486132, 2486130]	aaagtcgagaaatggaacaa
136509	2486157	-	CLJU_c22670	-	195	cct	2	[2486158, 2486156]	pro	P	leu	L	ctt	Missense	tgg	[2486140, 2486138]	gtccttttaaagtcgagaaa
136510	2486158	-	CLJU_c22670	-	195	cct	1	[2486158, 2486156]	pro	P	ser	S	tct	Missense	tgg	[2486140, 2486138]	gtccttttaaagtcgagaaa
136511	2486160	+	CLJU_c22670	-	194	ggt	2	[2486159, 2486161]	gly	G	asp	D	gat	Missense	agg	[2486171, 2486173]	ttaaaaggacctgctcctat
136512	2486173	-	CLJU_c22670	-	190	cct	1	[2486173, 2486171]	pro	P	ser	S	tct	Missense	agg	[2486162, 2486160]	aatgtacaacctataggagc
136513	2486176	-	CLJU_c22670	-	189	caa	1	[2486176, 2486174]	gln	Q	STOP	*	taa	Nonsense (stop)	agg	[2486162, 2486160]	aatgtacaacctataggagc
136514	2486208	+	CLJU_c22670	-	178	gga	2	[2486207, 2486209]	gly	G	glu	E	gaa	Missense	tgg	[2486225, 2486227]	tttccttccaagcaatgttt
136515	2486209	+	CLJU_c22670	-	178	gga	1	[2486207, 2486209]	gly	G	arg	R	aga	Missense	tgg	[2486225, 2486227]	tttccttccaagcaatgttt
136516	2486212	+	CLJU_c22670	-	177	gaa	1	[2486210, 2486212]	glu	E	lys	K	aaa	Missense	tgg	[2486225, 2486227]	tttccttccaagcaatgttt
136517	2486213	+	CLJU_c22670	-	176	ttg	3	[2486213, 2486215]	leu	L	leu	L	tta	Nonsense	tgg	[2486225, 2486227]	tttccttccaagcaatgttt
136518	2486221	-	CLJU_c22670	-	174	cat	1	[2486221, 2486219]	his	H	tyr	Y	tat	Missense	agg	[2486210, 2486208]	gttccaaaacattgcttgga
136519	2486226	-	CLJU_c22670	-	172	cca	2	[2486227, 2486225]	pro	P	leu	L	cta	Missense	['tgg', 'agg']	[[2486214, 2486212], [2486210, 2486208]]	['attggttccaaaacattgct', 'gttccaaaacattgcttgga']
136520	2486227	-	CLJU_c22670	-	172	cca	1	[2486227, 2486225]	pro	P	ser	S	tca	Missense	['tgg', 'agg']	[[2486214, 2486212], [2486210, 2486208]]	['attggttccaaaacattgct', 'gttccaaaacattgcttgga']
136521	2486243	+	CLJU_c22670	-	166	atg	3	[2486243, 2486245]	met_START	M	ile	I	ata	Missense	cgg	[2486261, 2486263]	gtcattttatccaaaaatgc
136522	2486274	-	CLJU_c22670	-	156	tca	2	[2486275, 2486273]	ser	S	leu	L	tta	Missense	cgg	[2486262, 2486260]	aactctttcaaaagtttttc
136523	2486278	-	CLJU_c22670	-	155	ctt	1	[2486278, 2486276]	leu	L	phe	F	ttt	Missense	cgg	[2486262, 2486260]	aactctttcaaaagtttttc
136524	2486280	-	CLJU_c22670	-	154	act	2	[2486281, 2486279]	thr	T	ile	I	att	Missense	cgg	[2486262, 2486260]	aactctttcaaaagtttttc
136525	2486317	+	CLJU_c22670	-	142	gac	1	[2486315, 2486317]	asp	D	asn	N	aac	Missense	agg	[2486336, 2486338]	tcttttacatcttcaaattc
136526	2486323	+	CLJU_c22670	-	140	gta	1	[2486321, 2486323]	val	V	ile	I	ata	Missense	agg	[2486336, 2486338]	tcttttacatcttcaaattc
136527	2486356	+	CLJU_c22670	-	129	gta	1	[2486354, 2486356]	val	V	ile	I	ata	Missense	tgg	[2486371, 2486373]	atttactttgtcatttaata
136528	2486422	-	CLJU_c22670	-	107	caa	1	[2486422, 2486420]	gln	Q	STOP	*	taa	Nonsense (stop)	agg	[2486403, 2486401]	tcaagatggaacagaagtta
136529	2486484	-	CLJU_c22670	-	86	tct	2	[2486485, 2486483]	ser	S	phe	F	ttt	Missense	agg	[2486469, 2486467]	taaatcttatacaatatcta
136530	2486491	+	CLJU_c22670	-	84	gct	1	[2486489, 2486491]	ala	A	thr	T	act	Missense	tgg	[2486504, 2486506]	gatttagcaatttcaggttt
136531	2486553	-	CLJU_c22670	-	63	aca	2	[2486554, 2486552]	thr	T	ile	I	ata	Missense	agg	[2486539, 2486537]	ttgctacagatttagttttt
136532	2486556	-	CLJU_c22670	-	62	gct	2	[2486557, 2486555]	ala	A	val	V	gtt	Missense	agg	[2486539, 2486537]	ttgctacagatttagttttt
136533	2486646	-	CLJU_c22670	-	32	tct	2	[2486647, 2486645]	ser	S	phe	F	ttt	Missense	agg	[2486633, 2486631]	aatcaatctaatgaaggaaa
136534	2486650	-	CLJU_c22670	-	31	caa	1	[2486650, 2486648]	gln	Q	STOP	*	taa	Nonsense (stop)	['agg', 'agg']	[[2486639, 2486637], [2486633, 2486631]]	['acttcaaatcaatctaatga', 'aatcaatctaatgaaggaaa']
136535	2486655	-	CLJU_c22670	-	29	tca	2	[2486656, 2486654]	ser	S	leu	L	tta	Missense	agg	[2486639, 2486637]	acttcaaatcaatctaatga
136536	2486658	-	CLJU_c22670	-	28	act	2	[2486659, 2486657]	thr	T	ile	I	att	Missense	agg	[2486639, 2486637]	acttcaaatcaatctaatga
136537	2486687	-	CLJU_c22670	-	18	gtc	3	[2486689, 2486687]	val	V	val	V	gtt	Nonsense	tgg	[2486675, 2486673]	actacggtctttacaggctg
136538	2486691	-	CLJU_c22670	-	17	acg	2	[2486692, 2486690]	thr	T	met_START	M	atg	Missense	tgg	[2486675, 2486673]	actacggtctttacaggctg
136539	2486694	-	CLJU_c22670	-	16	act	2	[2486695, 2486693]	thr	T	ile	I	att	Missense	['agg', 'tgg']	[[2486681, 2486679], [2486675, 2486673]]	['cttataactacggtctttac', 'actacggtctttacaggctg']
136540	2487358	-	CLJU_c22680	-	441	tct	2	[2487359, 2487357]	ser	S	phe	F	ttt	Missense	agg	[2487342, 2487340]	gcgtctaaattattacaaat
136541	2487361	-	CLJU_c22680	-	440	gcg	2	[2487362, 2487360]	ala	A	val	V	gtg	Missense	agg	[2487342, 2487340]	gcgtctaaattattacaaat
136542	2487392	-	CLJU_c22680	-	430	ctt	1	[2487392, 2487390]	leu	L	phe	F	ttt	Missense	agg	[2487379, 2487377]	aaatgcacttcaatattgta
136543	2487394	-	CLJU_c22680	-	429	gca	2	[2487395, 2487393]	ala	A	val	V	gta	Missense	agg	[2487379, 2487377]	aaatgcacttcaatattgta
136544	2487411	+	CLJU_c22680	-	423	gag	3	[2487411, 2487413]	glu	E	glu	E	gaa	Nonsense	agg	[2487429, 2487431]	ttctcttctactacttctaa
136545	2487413	+	CLJU_c22680	-	423	gag	1	[2487411, 2487413]	glu	E	lys	K	aag	Missense	agg	[2487429, 2487431]	ttctcttctactacttctaa
136546	2487416	+	CLJU_c22680	-	422	gaa	1	[2487414, 2487416]	glu	E	lys	K	aaa	Missense	agg	[2487429, 2487431]	ttctcttctactacttctaa
136547	2487425	+	CLJU_c22680	-	419	gaa	1	[2487423, 2487425]	glu	E	lys	K	aaa	Missense	tgg	[2487444, 2487446]	tctaaaggcaatatttgttt
136548	2487432	+	CLJU_c22680	-	416	ttg	3	[2487432, 2487434]	leu	L	leu	L	tta	Nonsense	tgg	[2487444, 2487446]	tctaaaggcaatatttgttt
136549	2487486	-	CLJU_c22680	-	398	ggc	3	[2487488, 2487486]	gly	G	gly	G	ggt	Nonsense	agg	[2487475, 2487473]	tcttatgggcaagagcgtta
136550	2487494	-	CLJU_c22680	-	396	ctt	1	[2487494, 2487492]	leu	L	phe	F	ttt	Missense	agg	[2487475, 2487473]	tcttatgggcaagagcgtta
136551	2487502	-	CLJU_c22680	-	393	tca	2	[2487503, 2487501]	ser	S	leu	L	tta	Missense	tgg	[2487490, 2487488]	gataacttcaaagtatctta
136552	2487505	-	CLJU_c22680	-	392	act	2	[2487506, 2487504]	thr	T	ile	I	att	Missense	tgg	[2487490, 2487488]	gataacttcaaagtatctta
136553	2487535	-	CLJU_c22680	-	382	tcg	2	[2487536, 2487534]	ser	S	leu	L	ttg	Missense	agg	[2487520, 2487518]	aaggtcgtattatctctgcg
136554	2487557	-	CLJU_c22680	-	375	ctt	1	[2487557, 2487555]	leu	L	phe	F	ttt	Missense	['tgg', 'agg']	[[2487544, 2487542], [2487539, 2487537]]	['aagagaacttagaaatgtgg', 'aacttagaaatgtggtggaa']
136555	2487565	-	CLJU_c22680	-	372	aca	2	[2487566, 2487564]	thr	T	ile	I	ata	Missense	tgg	[2487547, 2487545]	tacaagagaacttagaaatg
136556	2487591	+	CLJU_c22680	-	363	ttg	3	[2487591, 2487593]	leu	L	leu	L	tta	Nonsense	['agg', 'tgg']	[[2487605, 2487607], [2487609, 2487611]]	['cattttcaacttttctatgt', 'ttcaacttttctatgtagga']
136557	2487594	+	CLJU_c22680	-	362	aag	3	[2487594, 2487596]	lys	K	lys	K	aaa	Nonsense	['agg', 'tgg']	[[2487605, 2487607], [2487609, 2487611]]	['cattttcaacttttctatgt', 'ttcaacttttctatgtagga']
136558	2487621	+	CLJU_c22680	-	353	aag	3	[2487621, 2487623]	lys	K	lys	K	aaa	Nonsense	cgg	[2487633, 2487635]	tttatatacttgggatcaca
136559	2487633	+	CLJU_c22680	-	349	ccg	3	[2487633, 2487635]	pro	P	pro	P	cca	Nonsense	tgg	[2487652, 2487654]	acggatttttagcattaagc
136560	2487686	+	CLJU_c22680	-	332	gat	1	[2487684, 2487686]	asp	D	asn	N	aat	Missense	agg	[2487705, 2487707]	tcttcctttctatctcttaa
136561	2487689	+	CLJU_c22680	-	331	gaa	1	[2487687, 2487689]	glu	E	lys	K	aaa	Missense	agg	[2487705, 2487707]	tcttcctttctatctcttaa
136562	2487690	+	CLJU_c22680	-	330	aag	3	[2487690, 2487692]	lys	K	lys	K	aaa	Nonsense	agg	[2487705, 2487707]	tcttcctttctatctcttaa
136563	2487694	+	CLJU_c22680	-	329	aga	2	[2487693, 2487695]	arg	R	lys	K	aaa	Missense	agg	[2487705, 2487707]	tcttcctttctatctcttaa
136564	2487706	-	CLJU_c22680	-	325	cct	2	[2487707, 2487705]	pro	P	leu	L	ctt	Missense	agg	[2487691, 2487689]	tattcctttaagagatagaa
136565	2487707	-	CLJU_c22680	-	325	cct	1	[2487707, 2487705]	pro	P	ser	S	tct	Missense	agg	[2487691, 2487689]	tattcctttaagagatagaa
136566	2487765	-	CLJU_c22680	-	305	agc	3	[2487767, 2487765]	ser	S	ser	S	agt	Nonsense	agg	[2487753, 2487751]	gtgaaaagcaaaaattttag
136567	2487823	-	CLJU_c22680	-	286	tct	2	[2487824, 2487822]	ser	S	phe	F	ttt	Missense	agg	[2487812, 2487810]	atgaaaaatctattgatgta
136568	2487860	-	CLJU_c22680	-	274	ctt	1	[2487860, 2487858]	leu	L	phe	F	ttt	Missense	agg	[2487843, 2487841]	aatcttaaaatagttagagt
136569	2487866	+	CLJU_c22680	-	272	gac	1	[2487864, 2487866]	asp	D	asn	N	aac	Missense	tgg	[2487884, 2487886]	gtccagtactctcaaaagct
136570	2487867	+	CLJU_c22680	-	271	ctg	3	[2487867, 2487869]	leu	L	leu	L	cta	Nonsense	tgg	[2487884, 2487886]	gtccagtactctcaaaagct
136571	2487872	+	CLJU_c22680	-	270	gta	1	[2487870, 2487872]	val	V	ile	I	ata	Missense	tgg	[2487884, 2487886]	gtccagtactctcaaaagct
136572	2487881	-	CLJU_c22680	-	267	ctt	1	[2487881, 2487879]	leu	L	phe	F	ttt	Missense	tgg	[2487868, 2487866]	gtccaagcttttgagagtac
136573	2487882	+	CLJU_c22680	-	266	aag	3	[2487882, 2487884]	lys	K	lys	K	aaa	Nonsense	tgg	[2487900, 2487902]	agcttggactgaatatccag
136574	2487885	-	CLJU_c22680	-	265	tcc	3	[2487887, 2487885]	ser	S	ser	S	tct	Nonsense	tgg	[2487868, 2487866]	gtccaagcttttgagagtac
136575	2487886	-	CLJU_c22680	-	265	tcc	2	[2487887, 2487885]	ser	S	phe	F	ttc	Missense	tgg	[2487868, 2487866]	gtccaagcttttgagagtac
136576	2487888	+	CLJU_c22680	-	264	cag	3	[2487888, 2487890]	gln	Q	gln	Q	caa	Nonsense	tgg	[2487900, 2487902]	agcttggactgaatatccag
136577	2487931	-	CLJU_c22680	-	250	aca	2	[2487932, 2487930]	thr	T	ile	I	ata	Missense	agg	[2487912, 2487910]	acaatatttttagatgaaat
136578	2487941	+	CLJU_c22680	-	247	gaa	1	[2487939, 2487941]	glu	E	lys	K	aaa	Missense	cgg	[2487960, 2487962]	tctgctaattcaaatttccc
136579	2487944	+	CLJU_c22680	-	246	gca	1	[2487942, 2487944]	ala	A	thr	T	aca	Missense	cgg	[2487960, 2487962]	tctgctaattcaaatttccc
136580	2487970	+	CLJU_c22680	-	237	gga	2	[2487969, 2487971]	gly	G	glu	E	gaa	Missense	agg	[2487989, 2487991]	tccttttgatgcacctgtaa
136581	2487971	+	CLJU_c22680	-	237	gga	1	[2487969, 2487971]	gly	G	arg	R	aga	Missense	agg	[2487989, 2487991]	tccttttgatgcacctgtaa
136582	2487976	-	CLJU_c22680	-	235	tca	2	[2487977, 2487975]	ser	S	leu	L	tta	Missense	cgg	[2487961, 2487959]	tgcatcaaaaggaggaaatc
136583	2487979	-	CLJU_c22680	-	234	gca	2	[2487980, 2487978]	ala	A	val	V	gta	Missense	cgg	[2487961, 2487959]	tgcatcaaaaggaggaaatc
136584	2487985	-	CLJU_c22680	-	232	aca	2	[2487986, 2487984]	thr	T	ile	I	ata	Missense	['agg', 'agg']	[[2487972, 2487970], [2487969, 2487967]]	['gcctttacaggtgcatcaaa', 'tttacaggtgcatcaaaagg']
136585	2487990	-	CLJU_c22680	-	230	gcc	3	[2487992, 2487990]	ala	A	ala	A	gct	Nonsense	agg	[2487972, 2487970]	gcctttacaggtgcatcaaa
136586	2487991	-	CLJU_c22680	-	230	gcc	2	[2487992, 2487990]	ala	A	val	V	gtc	Missense	agg	[2487972, 2487970]	gcctttacaggtgcatcaaa
136587	2488013	-	CLJU_c22680	-	223	cta	1	[2488013, 2488011]	leu	L	leu	L	tta	Nonsense	agg	[2487997, 2487995]	tgaactatttggatatgaaa
136588	2488016	+	CLJU_c22680	-	222	gaa	1	[2488014, 2488016]	glu	E	lys	K	aaa	Missense	agg	[2488035, 2488037]	tcactttccactaattctct
136589	2488018	+	CLJU_c22680	-	221	agt	2	[2488017, 2488019]	ser	S	asn	N	aat	Missense	agg	[2488035, 2488037]	tcactttccactaattctct
136590	2488022	+	CLJU_c22680	-	220	gaa	1	[2488020, 2488022]	glu	E	lys	K	aaa	Missense	agg	[2488035, 2488037]	tcactttccactaattctct
136591	2488023	+	CLJU_c22680	-	219	gtg	3	[2488023, 2488025]	val	V	val	V	gta	Nonsense	agg	[2488035, 2488037]	tcactttccactaattctct
136592	2488036	-	CLJU_c22680	-	215	cct	2	[2488037, 2488035]	pro	P	leu	L	ctt	Missense	tgg	[2488024, 2488022]	tgcaatacctagagaattag
136593	2488037	-	CLJU_c22680	-	215	cct	1	[2488037, 2488035]	pro	P	ser	S	tct	Missense	tgg	[2488024, 2488022]	tgcaatacctagagaattag
136594	2488042	-	CLJU_c22680	-	213	gca	2	[2488043, 2488041]	ala	A	val	V	gta	Missense	tgg	[2488024, 2488022]	tgcaatacctagagaattag
136595	2488046	+	CLJU_c22680	-	212	gct	1	[2488044, 2488046]	ala	A	thr	T	act	Missense	agg	[2488065, 2488067]	gcacagtttacagctacaaa
136596	2488048	+	CLJU_c22680	-	211	tgt	2	[2488047, 2488049]	cys	C	tyr	Y	tat	Missense	agg	[2488065, 2488067]	gcacagtttacagctacaaa
136597	2488086	-	CLJU_c22680	-	198	tac	3	[2488088, 2488086]	tyr	Y	tyr	Y	tat	Nonsense	agg	[2488071, 2488069]	aattacagtaatagaagcag
136598	2488145	-	CLJU_c22680	-	179	ctt	1	[2488145, 2488143]	leu	L	phe	F	ttt	Missense	tgg	[2488128, 2488126]	atacttatagaaggtgaaag
136599	2488152	-	CLJU_c22680	-	176	tgc	3	[2488154, 2488152]	cys	C	cys	C	tgt	Nonsense	agg	[2488137, 2488135]	aactgcaatatacttataga
136600	2488155	-	CLJU_c22680	-	175	aac	3	[2488157, 2488155]	asn	N	asn	N	aat	Nonsense	agg	[2488137, 2488135]	aactgcaatatacttataga
136601	2488192	-	CLJU_c22680	-	163	act	2	[2488193, 2488191]	thr	T	ile	I	att	Missense	tgg	[2488180, 2488178]	agaacaaactgttataaaac
136602	2488196	-	CLJU_c22680	-	162	caa	1	[2488196, 2488194]	gln	Q	STOP	*	taa	Nonsense (stop)	tgg	[2488180, 2488178]	agaacaaactgttataaaac
136603	2488285	-	CLJU_c22680	-	132	act	2	[2488286, 2488284]	thr	T	ile	I	att	Missense	tgg	[2488267, 2488265]	tactaaagatctacataaaa
136604	2488318	+	CLJU_c22680	-	121	aga	2	[2488317, 2488319]	arg	R	lys	K	aaa	Missense	agg	[2488335, 2488337]	attctccctctcaattttac
136605	2488320	+	CLJU_c22680	-	120	ggg	3	[2488320, 2488322]	gly	G	gly	G	gga	Nonsense	agg	[2488335, 2488337]	attctccctctcaattttac
136606	2488321	+	CLJU_c22680	-	120	ggg	2	[2488320, 2488322]	gly	G	glu	E	gag	Missense	agg	[2488335, 2488337]	attctccctctcaattttac
136607	2488322	+	CLJU_c22680	-	120	ggg	1	[2488320, 2488322]	gly	G	arg	R	agg	Missense	agg	[2488335, 2488337]	attctccctctcaattttac
136608	2488324	+	CLJU_c22680	-	119	aga	2	[2488323, 2488325]	arg	R	lys	K	aaa	Missense	agg	[2488335, 2488337]	attctccctctcaattttac
136609	2488336	-	CLJU_c22680	-	115	cct	2	[2488337, 2488335]	pro	P	leu	L	ctt	Missense	agg	[2488323, 2488321]	ttggttcctgtaaaattgag
136610	2488337	-	CLJU_c22680	-	115	cct	1	[2488337, 2488335]	pro	P	ser	S	tct	Missense	agg	[2488323, 2488321]	ttggttcctgtaaaattgag
136611	2488410	-	CLJU_c22680	-	90	ggc	3	[2488412, 2488410]	gly	G	gly	G	ggt	Nonsense	agg	[2488393, 2488391]	aggcgaaagtaaacaagccc
136612	2488426	-	CLJU_c22680	-	85	act	2	[2488427, 2488425]	thr	T	ile	I	att	Missense	agg	[2488413, 2488411]	ttgaaaactgtagtgcttac
136613	2488490	+	CLJU_c22680	-	64	gtt	1	[2488488, 2488490]	val	V	ile	I	att	Missense	cgg	[2488505, 2488507]	tttaactcccaatatcttaa
136614	2488492	+	CLJU_c22680	-	63	gga	2	[2488491, 2488493]	gly	G	glu	E	gaa	Missense	cgg	[2488505, 2488507]	tttaactcccaatatcttaa
136615	2488493	+	CLJU_c22680	-	63	gga	1	[2488491, 2488493]	gly	G	arg	R	aga	Missense	cgg	[2488505, 2488507]	tttaactcccaatatcttaa
136616	2488494	+	CLJU_c22680	-	62	ttg	3	[2488494, 2488496]	leu	L	leu	L	tta	Nonsense	cgg	[2488505, 2488507]	tttaactcccaatatcttaa
136617	2488506	-	CLJU_c22680	-	58	acc	3	[2488508, 2488506]	thr	T	thr	T	act	Nonsense	tgg	[2488495, 2488493]	cataacaaccgttaagatat
136618	2488507	-	CLJU_c22680	-	58	acc	2	[2488508, 2488506]	thr	T	ile	I	atc	Missense	tgg	[2488495, 2488493]	cataacaaccgttaagatat
136619	2488510	-	CLJU_c22680	-	57	aca	2	[2488511, 2488509]	thr	T	ile	I	ata	Missense	tgg	[2488495, 2488493]	cataacaaccgttaagatat
136620	2488541	+	CLJU_c22680	-	47	gaa	1	[2488539, 2488541]	glu	E	lys	K	aaa	Missense	agg	[2488555, 2488557]	gattttcatccgtaattatg
136621	2488544	+	CLJU_c22680	-	46	gat	1	[2488542, 2488544]	asp	D	asn	N	aat	Missense	agg	[2488555, 2488557]	gattttcatccgtaattatg
136622	2488557	-	CLJU_c22680	-	41	ggc	3	[2488559, 2488557]	gly	G	gly	G	ggt	Nonsense	cgg	[2488546, 2488544]	ttatgatggcctcataatta
136623	2488572	-	CLJU_c22680	-	36	gac	3	[2488574, 2488572]	asp	D	asp	D	gat	Nonsense	tgg	[2488560, 2488558]	atatttgactgctgttatga
136624	2488600	-	CLJU_c22680	-	27	tca	2	[2488601, 2488599]	ser	S	leu	L	tta	Missense	agg	[2488585, 2488583]	tatatcatattttgtgcttc
136625	2488638	-	CLJU_c22680	-	14	tgc	3	[2488640, 2488638]	cys	C	cys	C	tgt	Nonsense	tgg	[2488627, 2488625]	taacatgtgcagaattgata
136626	2488644	-	CLJU_c22680	-	12	aac	3	[2488646, 2488644]	asn	N	asn	N	aat	Nonsense	tgg	[2488627, 2488625]	taacatgtgcagaattgata
136627	2489083	-	CLJU_c22690	-	168	gct	2	[2489084, 2489082]	ala	A	val	V	gtt	Missense	agg	[2489064, 2489062]	gctgagtttgcacagaaaag
136628	2489093	+	CLJU_c22690	-	165	gaa	1	[2489091, 2489093]	glu	E	lys	K	aaa	Missense	tgg	[2489111, 2489113]	ttctatatctacaagtgtat
136629	2489099	+	CLJU_c22690	-	163	gat	1	[2489097, 2489099]	asp	D	asn	N	aat	Missense	tgg	[2489111, 2489113]	ttctatatctacaagtgtat
136630	2489208	-	CLJU_c22690	-	126	agc	3	[2489210, 2489208]	ser	S	ser	S	agt	Nonsense	['agg', 'agg']	[[2489196, 2489194], [2489193, 2489191]]	['tcttatagcttattaaaatc', 'tatagcttattaaaatcagg']
136631	2489215	-	CLJU_c22690	-	124	tct	2	[2489216, 2489214]	ser	S	phe	F	ttt	Missense	agg	[2489196, 2489194]	tcttatagcttattaaaatc
136632	2489234	+	CLJU_c22690	-	118	gaa	1	[2489232, 2489234]	glu	E	lys	K	aaa	Missense	agg	[2489250, 2489252]	ttttccttatttttaaagtg
136633	2489235	+	CLJU_c22690	-	117	aag	3	[2489235, 2489237]	lys	K	lys	K	aaa	Nonsense	agg	[2489250, 2489252]	ttttccttatttttaaagtg
136634	2489247	-	CLJU_c22690	-	113	cac	3	[2489249, 2489247]	his	H	his	H	cat	Nonsense	agg	[2489236, 2489234]	ctatcctcactttaaaaata
136635	2489249	-	CLJU_c22690	-	113	cac	1	[2489249, 2489247]	his	H	tyr	Y	tac	Missense	agg	[2489236, 2489234]	ctatcctcactttaaaaata
136636	2489251	-	CLJU_c22690	-	112	cct	2	[2489252, 2489250]	pro	P	leu	L	ctt	Missense	agg	[2489236, 2489234]	ctatcctcactttaaaaata
136637	2489252	-	CLJU_c22690	-	112	cct	1	[2489252, 2489250]	pro	P	ser	S	tct	Missense	agg	[2489236, 2489234]	ctatcctcactttaaaaata
136638	2489283	-	CLJU_c22690	-	101	agc	3	[2489285, 2489283]	ser	S	ser	S	agt	Nonsense	tgg	[2489269, 2489267]	caaaagctatgattgtatag
136639	2489303	+	CLJU_c22690	-	95	gaa	1	[2489301, 2489303]	glu	E	lys	K	aaa	Missense	tgg	[2489320, 2489322]	attccaaaaaatcagctacc
136640	2489304	+	CLJU_c22690	-	94	ttg	3	[2489304, 2489306]	leu	L	leu	L	tta	Nonsense	tgg	[2489320, 2489322]	attccaaaaaatcagctacc
136641	2489318	+	CLJU_c22690	-	90	gta	1	[2489316, 2489318]	val	V	ile	I	ata	Missense	agg	[2489335, 2489337]	ctacctggaaatttaaatta
136642	2489319	+	CLJU_c22690	-	89	cag	3	[2489319, 2489321]	gln	Q	gln	Q	caa	Nonsense	agg	[2489335, 2489337]	ctacctggaaatttaaatta
136643	2489321	-	CLJU_c22690	-	89	cag	1	[2489321, 2489319]	gln	Q	STOP	*	tag	Nonsense (stop)	tgg	[2489305, 2489303]	tttccaggtagctgattttt
136644	2489322	-	CLJU_c22690	-	88	ttc	3	[2489324, 2489322]	phe	F	phe	F	ttt	Nonsense	tgg	[2489305, 2489303]	tttccaggtagctgattttt
136645	2489336	-	CLJU_c22690	-	84	ctt	1	[2489336, 2489334]	leu	L	phe	F	ttt	Missense	agg	[2489320, 2489318]	gtaccttaatttaaatttcc
136646	2489337	-	CLJU_c22690	-	83	tac	3	[2489339, 2489337]	tyr	Y	tyr	Y	tat	Nonsense	agg	[2489320, 2489318]	gtaccttaatttaaatttcc
136647	2489387	-	CLJU_c22690	-	67	ctt	1	[2489387, 2489385]	leu	L	phe	F	ttt	Missense	agg	[2489376, 2489374]	ataactgcgcttgatattgc
136648	2489389	-	CLJU_c22690	-	66	gcg	2	[2489390, 2489388]	ala	A	val	V	gtg	Missense	agg	[2489376, 2489374]	ataactgcgcttgatattgc
136649	2489392	-	CLJU_c22690	-	65	act	2	[2489393, 2489391]	thr	T	ile	I	att	Missense	agg	[2489376, 2489374]	ataactgcgcttgatattgc
136650	2489411	+	CLJU_c22690	-	59	gga	1	[2489409, 2489411]	gly	G	arg	R	aga	Missense	agg	[2489430, 2489432]	cctacttttttctccagata
136651	2489414	+	CLJU_c22690	-	58	gta	1	[2489412, 2489414]	val	V	ile	I	ata	Missense	agg	[2489430, 2489432]	cctacttttttctccagata
136652	2489426	-	CLJU_c22690	-	54	ctg	1	[2489426, 2489424]	leu	L	leu	L	ttg	Nonsense	agg	[2489412, 2489410]	ccttatctggagaaaaaagt
136653	2489431	-	CLJU_c22690	-	52	cct	2	[2489432, 2489430]	pro	P	leu	L	ctt	Missense	agg	[2489412, 2489410]	ccttatctggagaaaaaagt
136654	2489482	-	CLJU_c22690	-	35	act	2	[2489483, 2489481]	thr	T	ile	I	att	Missense	tgg	[2489464, 2489462]	cactgaaggagaaaaagtgt
136655	2489493	-	CLJU_c22690	-	31	agc	3	[2489495, 2489493]	ser	S	ser	S	agt	Nonsense	agg	[2489478, 2489476]	gaaagcataggtctcactga
136656	2489504	+	CLJU_c22690	-	28	gta	1	[2489502, 2489504]	val	V	ile	I	ata	Missense	tgg	[2489523, 2489525]	acatgatccaccttttccct
136657	2489507	-	CLJU_c22690	-	27	cat	1	[2489507, 2489505]	his	H	tyr	Y	tat	Missense	agg	[2489490, 2489488]	gatcatgtaattgaaagcat
136658	2489510	+	CLJU_c22690	-	26	gat	1	[2489508, 2489510]	asp	D	asn	N	aat	Missense	['tgg', 'tgg']	[[2489523, 2489525], [2489527, 2489529]]	['acatgatccaccttttccct', 'gatccaccttttcccttgga']
136659	2489511	+	CLJU_c22690	-	25	gtg	3	[2489511, 2489513]	val	V	val	V	gta	Nonsense	['tgg', 'tgg']	[[2489523, 2489525], [2489527, 2489529]]	['acatgatccaccttttccct', 'gatccaccttttcccttgga']
136660	2489513	+	CLJU_c22690	-	25	gtg	1	[2489511, 2489513]	val	V	met_START	M	atg	Missense	tgg	[2489527, 2489529]	gatccaccttttcccttgga
136661	2489514	+	CLJU_c22690	-	24	aag	3	[2489514, 2489516]	lys	K	lys	K	aaa	Nonsense	tgg	[2489527, 2489529]	gatccaccttttcccttgga
136662	2489524	-	CLJU_c22690	-	21	cca	2	[2489525, 2489523]	pro	P	leu	L	cta	Missense	tgg	[2489512, 2489510]	ctgccatccaagggaaaagg
136663	2489525	-	CLJU_c22690	-	21	cca	1	[2489525, 2489523]	pro	P	ser	S	tca	Missense	tgg	[2489512, 2489510]	ctgccatccaagggaaaagg
136664	2489528	-	CLJU_c22690	-	20	cat	1	[2489528, 2489526]	his	H	tyr	Y	tat	Missense	['agg', 'tgg']	[[2489515, 2489513], [2489512, 2489510]]	['gtgctgccatccaagggaaa', 'ctgccatccaagggaaaagg']
136665	2489529	-	CLJU_c22690	-	19	tgc	3	[2489531, 2489529]	cys	C	cys	C	tgt	Nonsense	['agg', 'tgg']	[[2489515, 2489513], [2489512, 2489510]]	['gtgctgccatccaagggaaa', 'ctgccatccaagggaaaagg']
136666	2489532	-	CLJU_c22690	-	18	tgc	3	[2489534, 2489532]	cys	C	cys	C	tgt	Nonsense	agg	[2489515, 2489513]	gtgctgccatccaagggaaa
136667	2489539	-	CLJU_c22690	-	16	acg	2	[2489540, 2489538]	thr	T	met_START	M	atg	Missense	agg	[2489522, 2489520]	atacgatgtgctgccatcca
136668	2489616	+	CLJU_c22700	-	167	gaa	1	[2489614, 2489616]	glu	E	lys	K	aaa	Missense	tgg	[2489635, 2489637]	tcaagtatagttactataat
136669	2489619	-	CLJU_c22700	-	166	ctt	1	[2489619, 2489617]	leu	L	phe	F	ttt	Missense	['tgg', 'agg']	[[2489605, 2489603], [2489600, 2489598]]	['actatacttgaaaaaaatgt', 'acttgaaaaaaatgttggta']
136670	2489624	-	CLJU_c22700	-	164	act	2	[2489625, 2489623]	thr	T	ile	I	att	Missense	tgg	[2489605, 2489603]	actatacttgaaaaaaatgt
136671	2489650	+	CLJU_c22700	-	155	cag	3	[2489650, 2489652]	gln	Q	gln	Q	caa	Nonsense	cgg	[2489665, 2489667]	ataagctgtattattatgcc
136672	2489690	-	CLJU_c22700	-	142	tca	2	[2489691, 2489689]	ser	S	leu	L	tta	Missense	agg	[2489674, 2489672]	gtttcaggattgtttattac
136673	2489694	+	CLJU_c22700	-	141	gtt	1	[2489692, 2489694]	val	V	ile	I	att	Missense	agg	[2489712, 2489714]	aactacagatataaaattaa
136674	2489697	+	CLJU_c22700	-	140	gta	1	[2489695, 2489697]	val	V	ile	I	ata	Missense	agg	[2489712, 2489714]	aactacagatataaaattaa
136675	2489733	-	CLJU_c22700	-	128	cat	1	[2489733, 2489731]	his	H	tyr	Y	tat	Missense	agg	[2489718, 2489716]	tacttcatattattatgact
136676	2489736	-	CLJU_c22700	-	127	ctt	1	[2489736, 2489734]	leu	L	phe	F	ttt	Missense	agg	[2489718, 2489716]	tacttcatattattatgact
136677	2489774	+	CLJU_c22700	-	114	ggt	2	[2489773, 2489775]	gly	G	asp	D	gat	Missense	agg	[2489793, 2489795]	acctatcatccctaaaatta
136678	2489775	+	CLJU_c22700	-	114	ggt	1	[2489773, 2489775]	gly	G	ser	S	agt	Missense	agg	[2489793, 2489795]	acctatcatccctaaaatta
136679	2489779	+	CLJU_c22700	-	112	atg	3	[2489779, 2489781]	met_START	M	ile	I	ata	Missense	agg	[2489793, 2489795]	acctatcatccctaaaatta
136680	2489782	+	CLJU_c22700	-	111	ggg	3	[2489782, 2489784]	gly	G	gly	G	gga	Nonsense	agg	[2489793, 2489795]	acctatcatccctaaaatta
136681	2489794	-	CLJU_c22700	-	107	tcc	3	[2489796, 2489794]	ser	S	ser	S	tct	Nonsense	agg	[2489776, 2489774]	tccttaattttagggatgat
136682	2489795	-	CLJU_c22700	-	107	tcc	2	[2489796, 2489794]	ser	S	phe	F	ttc	Missense	agg	[2489776, 2489774]	tccttaattttagggatgat
136683	2489798	-	CLJU_c22700	-	106	aca	2	[2489799, 2489797]	thr	T	ile	I	ata	Missense	agg	[2489785, 2489783]	atatatacatccttaatttt
136684	2489865	+	CLJU_c22700	-	84	gtg	1	[2489863, 2489865]	val	V	met_START	M	atg	Missense	cgg	[2489884, 2489886]	actatcatcacatataagta
136685	2489869	+	CLJU_c22700	-	82	atg	3	[2489869, 2489871]	met_START	M	ile	I	ata	Missense	cgg	[2489884, 2489886]	actatcatcacatataagta
136686	2489872	+	CLJU_c22700	-	81	gtg	3	[2489872, 2489874]	val	V	val	V	gta	Nonsense	['cgg', 'tgg']	[[2489884, 2489886], [2489890, 2489892]]	['actatcatcacatataagta', 'atcacatataagtacggtat']
136687	2489874	+	CLJU_c22700	-	81	gtg	1	[2489872, 2489874]	val	V	met_START	M	atg	Missense	['tgg', 'cgg']	[[2489890, 2489892], [2489893, 2489895]]	['atcacatataagtacggtat', 'acatataagtacggtattgg']
136688	2489881	-	CLJU_c22700	-	78	tac	3	[2489883, 2489881]	tyr	Y	tyr	Y	tat	Nonsense	tgg	[2489864, 2489862]	gtacttatatgtgatgatag
136689	2489908	+	CLJU_c22700	-	69	ctg	3	[2489908, 2489910]	leu	L	leu	L	cta	Nonsense	tgg	[2489923, 2489925]	gtaaacagtgaactcaacac
136690	2489937	+	CLJU_c22700	-	60	ggt	1	[2489935, 2489937]	gly	G	ser	S	agt	Missense	agg	[2489956, 2489958]	cctaccataactgaatattt
136691	2489940	+	CLJU_c22700	-	59	gta	1	[2489938, 2489940]	val	V	ile	I	ata	Missense	agg	[2489956, 2489958]	cctaccataactgaatattt
136692	2489941	+	CLJU_c22700	-	58	atg	3	[2489941, 2489943]	met_START	M	ile	I	ata	Missense	agg	[2489956, 2489958]	cctaccataactgaatattt
136693	2489957	-	CLJU_c22700	-	53	cct	2	[2489958, 2489956]	pro	P	leu	L	ctt	Missense	['tgg', 'agg']	[[2489942, 2489940], [2489938, 2489936]]	['tgaacctaaatattcagtta', 'cctaaatattcagttatggt']
136694	2489958	-	CLJU_c22700	-	53	cct	1	[2489958, 2489956]	pro	P	ser	S	tct	Missense	tgg	[2489942, 2489940]	tgaacctaaatattcagtta
136695	2489972	+	CLJU_c22700	-	48	ggt	2	[2489971, 2489973]	gly	G	asp	D	gat	Missense	tgg	[2489986, 2489988]	aaaaaacctgcaattaatac
136696	2489973	+	CLJU_c22700	-	48	ggt	1	[2489971, 2489973]	gly	G	ser	S	agt	Missense	tgg	[2489986, 2489988]	aaaaaacctgcaattaatac
136697	2489985	+	CLJU_c22700	-	44	gta	1	[2489983, 2489985]	val	V	ile	I	ata	Missense	tgg	[2489998, 2490000]	attaatactggaatgtgcat
136698	2489987	-	CLJU_c22700	-	43	cca	2	[2489988, 2489986]	pro	P	leu	L	cta	Missense	agg	[2489974, 2489972]	cacattccagtattaattgc
136699	2489988	-	CLJU_c22700	-	43	cca	1	[2489988, 2489986]	pro	P	ser	S	tca	Missense	agg	[2489974, 2489972]	cacattccagtattaattgc
136700	2489992	-	CLJU_c22700	-	41	cac	3	[2489994, 2489992]	his	H	his	H	cat	Nonsense	agg	[2489974, 2489972]	cacattccagtattaattgc
136701	2490029	+	CLJU_c22700	-	29	ggt	2	[2490028, 2490030]	gly	G	asp	D	gat	Missense	tgg	[2490043, 2490045]	tttataccatgaaaaaaata
136702	2490030	+	CLJU_c22700	-	29	ggt	1	[2490028, 2490030]	gly	G	ser	S	agt	Missense	tgg	[2490043, 2490045]	tttataccatgaaaaaaata
136703	2490033	-	CLJU_c22700	-	28	cat	1	[2490033, 2490031]	his	H	tyr	Y	tat	Missense	agg	[2490016, 2490014]	tttcatggtataaataatgt
136704	2490044	-	CLJU_c22700	-	24	cca	2	[2490045, 2490043]	pro	P	leu	L	cta	Missense	tgg	[2490031, 2490029]	atattaccatatttttttca
136705	2490045	-	CLJU_c22700	-	24	cca	1	[2490045, 2490043]	pro	P	ser	S	tca	Missense	tgg	[2490031, 2490029]	atattaccatatttttttca
136706	2490090	-	CLJU_c22700	-	9	caa	1	[2490090, 2490088]	gln	Q	STOP	*	taa	Nonsense (stop)	cgg	[2490074, 2490072]	agtacaattagtaagagctg
136707	2490868	+	CLJU_c22710	-	443	gtt	1	[2490866, 2490868]	val	V	ile	I	att	Missense	agg	[2490884, 2490886]	ataaccttcttatctgtaag
136708	2490869	+	CLJU_c22710	-	442	aag	3	[2490869, 2490871]	lys	K	lys	K	aaa	Nonsense	agg	[2490884, 2490886]	ataaccttcttatctgtaag
136709	2490872	+	CLJU_c22710	-	441	aag	3	[2490872, 2490874]	lys	K	lys	K	aaa	Nonsense	agg	[2490884, 2490886]	ataaccttcttatctgtaag
136710	2490883	-	CLJU_c22710	-	438	ctt	1	[2490883, 2490881]	leu	L	phe	F	ttt	Missense	agg	[2490870, 2490868]	atttcctcttacagataaga
136711	2490885	-	CLJU_c22710	-	437	cct	2	[2490886, 2490884]	pro	P	leu	L	ctt	Missense	agg	[2490870, 2490868]	atttcctcttacagataaga
136712	2490886	-	CLJU_c22710	-	437	cct	1	[2490886, 2490884]	pro	P	ser	S	tct	Missense	agg	[2490870, 2490868]	atttcctcttacagataaga
136713	2490913	+	CLJU_c22710	-	428	gta	1	[2490911, 2490913]	val	V	ile	I	ata	Missense	agg	[2490929, 2490931]	catacaactgacaagacagc
136714	2490916	+	CLJU_c22710	-	427	gtt	1	[2490914, 2490916]	val	V	ile	I	att	Missense	agg	[2490929, 2490931]	catacaactgacaagacagc
136715	2490957	+	CLJU_c22710	-	413	gga	2	[2490956, 2490958]	gly	G	glu	E	gaa	Missense	agg	[2490971, 2490973]	ctaattccattaactgcata
136716	2490958	+	CLJU_c22710	-	413	gga	1	[2490956, 2490958]	gly	G	arg	R	aga	Missense	agg	[2490971, 2490973]	ctaattccattaactgcata
136717	2490972	-	CLJU_c22710	-	408	cct	2	[2490973, 2490971]	pro	P	leu	L	ctt	Missense	tgg	[2490959, 2490957]	gtaacaccttatgcagttaa
136718	2490973	-	CLJU_c22710	-	408	cct	1	[2490973, 2490971]	pro	P	ser	S	tct	Missense	tgg	[2490959, 2490957]	gtaacaccttatgcagttaa
136719	2490975	-	CLJU_c22710	-	407	aca	2	[2490976, 2490974]	thr	T	ile	I	ata	Missense	tgg	[2490959, 2490957]	gtaacaccttatgcagttaa
136720	2491009	-	CLJU_c22710	-	396	ctt	1	[2491009, 2491007]	leu	L	phe	F	ttt	Missense	tgg	[2490998, 2490996]	gggtttggacttgttgcggt
136721	2491021	-	CLJU_c22710	-	392	ctt	1	[2491021, 2491019]	leu	L	phe	F	ttt	Missense	cgg	[2491002, 2491000]	tcttgggtttggacttgttg
136722	2491026	-	CLJU_c22710	-	390	gct	2	[2491027, 2491025]	ala	A	val	V	gtt	Missense	tgg	[2491013, 2491011]	gggagtgctgttcttgggtt
136723	2491033	+	CLJU_c22710	-	388	ggg	1	[2491031, 2491033]	gly	G	arg	R	agg	Missense	tgg	[2491052, 2491054]	cctatagttgtacctatctt
136724	2491038	-	CLJU_c22710	-	386	act	2	[2491039, 2491037]	thr	T	ile	I	att	Missense	tgg	[2491019, 2491017]	actatagggagtgctgttct
136725	2491053	-	CLJU_c22710	-	381	cca	2	[2491054, 2491052]	pro	P	leu	L	cta	Missense	agg	[2491034, 2491032]	ccaaagataggtacaactat
136726	2491060	-	CLJU_c22710	-	379	ctt	1	[2491060, 2491058]	leu	L	phe	F	ttt	Missense	agg	[2491046, 2491044]	ttttcacttgtaccaaagat
136727	2491062	-	CLJU_c22710	-	378	tca	2	[2491063, 2491061]	ser	S	leu	L	tta	Missense	agg	[2491046, 2491044]	ttttcacttgtaccaaagat
136728	2491067	+	CLJU_c22710	-	376	ttg	3	[2491067, 2491069]	leu	L	leu	L	tta	Nonsense	agg	[2491082, 2491084]	gaaaacaatgtcatcatgaa
136729	2491113	-	CLJU_c22710	-	361	act	2	[2491114, 2491112]	thr	T	ile	I	att	Missense	['tgg', 'agg']	[[2491100, 2491098], [2491095, 2491093]]	['gactatactaagtggaaaac', 'tactaagtggaaaactggca']
136730	2491118	-	CLJU_c22710	-	359	gac	3	[2491120, 2491118]	asp	D	asp	D	gat	Nonsense	tgg	[2491100, 2491098]	gactatactaagtggaaaac
136731	2491170	+	CLJU_c22710	-	342	ggc	2	[2491169, 2491171]	gly	G	asp	D	gac	Missense	agg	[2491182, 2491184]	atgaatagcctatatatcca
136732	2491171	+	CLJU_c22710	-	342	ggc	1	[2491169, 2491171]	gly	G	ser	S	agc	Missense	agg	[2491182, 2491184]	atgaatagcctatatatcca
136733	2491183	-	CLJU_c22710	-	338	ctt	1	[2491183, 2491181]	leu	L	phe	F	ttt	Missense	agg	[2491172, 2491170]	gttatgtgccttggatatat
136734	2491184	-	CLJU_c22710	-	337	tgc	3	[2491186, 2491184]	cys	C	cys	C	tgt	Nonsense	agg	[2491172, 2491170]	gttatgtgccttggatatat
136735	2491197	-	CLJU_c22710	-	333	aca	2	[2491198, 2491196]	thr	T	ile	I	ata	Missense	tgg	[2491181, 2491179]	tttacagttgttatgtgcct
136736	2491218	+	CLJU_c22710	-	326	ggc	2	[2491217, 2491219]	gly	G	asp	D	gac	Missense	cgg	[2491231, 2491233]	tgttttgccaaagaaatatg
136737	2491219	+	CLJU_c22710	-	326	ggc	1	[2491217, 2491219]	gly	G	ser	S	agc	Missense	cgg	[2491231, 2491233]	tgttttgccaaagaaatatg
136738	2491232	-	CLJU_c22710	-	321	tcc	3	[2491234, 2491232]	ser	S	ser	S	tct	Nonsense	tgg	[2491220, 2491218]	cttggatccgcatatttctt
136739	2491233	-	CLJU_c22710	-	321	tcc	2	[2491234, 2491232]	ser	S	phe	F	ttc	Missense	tgg	[2491220, 2491218]	cttggatccgcatatttctt
136740	2491257	-	CLJU_c22710	-	313	gca	2	[2491258, 2491256]	ala	A	val	V	gta	Missense	tgg	[2491238, 2491236]	gcagtatatggattgtgcct
136741	2491271	-	CLJU_c22710	-	308	tac	3	[2491273, 2491271]	tyr	Y	tyr	Y	tat	Nonsense	tgg	[2491260, 2491258]	taatatgtacattttgggta
136742	2491282	-	CLJU_c22710	-	305	cgt	1	[2491282, 2491280]	arg	R	cys	C	tgt	Missense	tgg	[2491266, 2491264]	ttcgcgtaatatgtacattt
136743	2491284	-	CLJU_c22710	-	304	tcg	2	[2491285, 2491283]	ser	S	leu	L	ttg	Missense	tgg	[2491266, 2491264]	ttcgcgtaatatgtacattt
136744	2491294	+	CLJU_c22710	-	301	gca	1	[2491292, 2491294]	ala	A	thr	T	aca	Missense	agg	[2491310, 2491312]	tttgctagtctacttataaa
136745	2491299	+	CLJU_c22710	-	299	aga	2	[2491298, 2491300]	arg	R	lys	K	aaa	Missense	agg	[2491310, 2491312]	tttgctagtctacttataaa
136746	2491302	+	CLJU_c22710	-	298	agt	2	[2491301, 2491303]	ser	S	asn	N	aat	Missense	agg	[2491321, 2491323]	acttataaaaggtgtaatga
136747	2491340	-	CLJU_c22710	-	285	ttc	3	[2491342, 2491340]	phe	F	phe	F	ttt	Nonsense	tgg	[2491328, 2491326]	agcacattcttaatgatttt
136748	2491344	-	CLJU_c22710	-	284	aca	2	[2491345, 2491343]	thr	T	ile	I	ata	Missense	tgg	[2491328, 2491326]	agcacattcttaatgatttt
136749	2491346	-	CLJU_c22710	-	283	agc	3	[2491348, 2491346]	ser	S	ser	S	agt	Nonsense	tgg	[2491328, 2491326]	agcacattcttaatgatttt
136750	2491347	+	CLJU_c22710	-	283	agc	2	[2491346, 2491348]	ser	S	asn	N	aac	Missense	tgg	[2491363, 2491365]	tgtgcttaaagataaaaatg
136751	2491427	-	CLJU_c22710	-	256	ttc	3	[2491429, 2491427]	phe	F	phe	F	ttt	Nonsense	cgg	[2491410, 2491408]	cttcattattacaggacttg
136752	2491430	-	CLJU_c22710	-	255	tac	3	[2491432, 2491430]	tyr	Y	tyr	Y	tat	Nonsense	agg	[2491418, 2491416]	acaatttacttcattattac
136753	2491437	-	CLJU_c22710	-	253	aca	2	[2491438, 2491436]	thr	T	ile	I	ata	Missense	agg	[2491418, 2491416]	acaatttacttcattattac
136754	2491456	+	CLJU_c22710	-	247	ggt	1	[2491454, 2491456]	gly	G	ser	S	agt	Missense	agg	[2491475, 2491477]	ccaagaagataaagaagaaa
136755	2491459	-	CLJU_c22710	-	246	ctt	1	[2491459, 2491457]	leu	L	phe	F	ttt	Missense	agg	[2491442, 2491440]	cttcttggtgcatcatgtaa
136756	2491468	-	CLJU_c22710	-	243	ctt	1	[2491468, 2491466]	leu	L	phe	F	ttt	Missense	tgg	[2491457, 2491455]	ccttttcttctttatcttct
136757	2491471	-	CLJU_c22710	-	242	ctt	1	[2491471, 2491469]	leu	L	phe	F	ttt	Missense	tgg	[2491457, 2491455]	ccttttcttctttatcttct
136758	2491476	-	CLJU_c22710	-	240	cct	2	[2491477, 2491475]	pro	P	leu	L	ctt	Missense	tgg	[2491457, 2491455]	ccttttcttctttatcttct
136759	2491525	-	CLJU_c22710	-	224	caa	1	[2491525, 2491523]	gln	Q	STOP	*	taa	Nonsense (stop)	tgg	[2491507, 2491505]	atcaatatgatgcatcaata
136760	2491539	+	CLJU_c22710	-	219	gga	2	[2491538, 2491540]	gly	G	glu	E	gaa	Missense	agg	[2491558, 2491560]	tccagatttatcttctaatg
136761	2491540	+	CLJU_c22710	-	219	gga	1	[2491538, 2491540]	gly	G	arg	R	aga	Missense	agg	[2491558, 2491560]	tccagatttatcttctaatg
136762	2491557	-	CLJU_c22710	-	213	tca	2	[2491558, 2491556]	ser	S	leu	L	tta	Missense	tgg	[2491541, 2491539]	acctcattagaagataaatc
136763	2491559	-	CLJU_c22710	-	212	acc	3	[2491561, 2491559]	thr	T	thr	T	act	Nonsense	tgg	[2491541, 2491539]	acctcattagaagataaatc
136764	2491560	-	CLJU_c22710	-	212	acc	2	[2491561, 2491559]	thr	T	ile	I	atc	Missense	tgg	[2491541, 2491539]	acctcattagaagataaatc
136765	2491597	-	CLJU_c22710	-	200	cag	1	[2491597, 2491595]	gln	Q	STOP	*	tag	Nonsense (stop)	cgg	[2491584, 2491582]	cttttttcagctgttctttg
136766	2491619	-	CLJU_c22710	-	192	gtc	3	[2491621, 2491619]	val	V	val	V	gtt	Nonsense	agg	[2491607, 2491605]	ctaagtgtcatggctttttt
136767	2491623	+	CLJU_c22710	-	191	agt	2	[2491622, 2491624]	ser	S	asn	N	aat	Missense	tgg	[2491642, 2491644]	acttagtaataatgcaaaca
136768	2491635	-	CLJU_c22710	-	187	gca	2	[2491636, 2491634]	ala	A	val	V	gta	Missense	tgg	[2491617, 2491615]	tgcattattactaagtgtca
136769	2491636	+	CLJU_c22710	-	187	gca	1	[2491634, 2491636]	ala	A	thr	T	aca	Missense	['cgg', 'tgg']	[[2491651, 2491653], [2491654, 2491656]]	['taatgcaaacatggaataac', 'tgcaaacatggaataaccgg']
136770	2491640	+	CLJU_c22710	-	185	atg	3	[2491640, 2491642]	met_START	M	ile	I	ata	Missense	['cgg', 'tgg']	[[2491651, 2491653], [2491654, 2491656]]	['taatgcaaacatggaataac', 'tgcaaacatggaataaccgg']
136771	2491679	+	CLJU_c22710	-	172	gcg	3	[2491679, 2491681]	ala	A	ala	A	gca	Nonsense	tgg	[2491696, 2491698]	aaacgctatcaatccaacac
136772	2491681	+	CLJU_c22710	-	172	gcg	1	[2491679, 2491681]	ala	A	thr	T	acg	Missense	tgg	[2491696, 2491698]	aaacgctatcaatccaacac
136773	2491685	+	CLJU_c22710	-	170	ttg	3	[2491685, 2491687]	leu	L	leu	L	tta	Nonsense	tgg	[2491696, 2491698]	aaacgctatcaatccaacac
136774	2491768	+	CLJU_c22710	-	143	gat	1	[2491766, 2491768]	asp	D	asn	N	aat	Missense	agg	[2491787, 2491789]	tcaggagttttagccataag
136775	2491811	-	CLJU_c22710	-	128	tac	3	[2491813, 2491811]	tyr	Y	tyr	Y	tat	Nonsense	tgg	[2491800, 2491798]	tttagcttactcggccttta
136776	2491815	-	CLJU_c22710	-	127	gct	2	[2491816, 2491814]	ala	A	val	V	gtt	Missense	tgg	[2491800, 2491798]	tttagcttactcggccttta
136777	2491823	-	CLJU_c22710	-	124	ttc	3	[2491825, 2491823]	phe	F	phe	F	ttt	Nonsense	cgg	[2491809, 2491807]	atttttcaatttagcttact
136778	2491854	-	CLJU_c22710	-	114	gct	2	[2491855, 2491853]	ala	A	val	V	gtt	Missense	tgg	[2491838, 2491836]	tttgctggtacttacattct
136779	2491866	-	CLJU_c22710	-	110	gca	2	[2491867, 2491865]	ala	A	val	V	gta	Missense	tgg	[2491853, 2491851]	ggtagggcaatatggtttgc
136780	2491875	-	CLJU_c22710	-	107	tca	2	[2491876, 2491874]	ser	S	leu	L	tta	Missense	tgg	[2491861, 2491859]	ctgcatcaggtagggcaata
136781	2491878	-	CLJU_c22710	-	106	gca	2	[2491879, 2491877]	ala	A	val	V	gta	Missense	tgg	[2491861, 2491859]	ctgcatcaggtagggcaata
136782	2491881	-	CLJU_c22710	-	105	act	2	[2491882, 2491880]	thr	T	ile	I	att	Missense	agg	[2491870, 2491868]	tagggcttactgcatcaggt
136783	2491885	-	CLJU_c22710	-	104	ctt	1	[2491885, 2491883]	leu	L	phe	F	ttt	Missense	['agg', 'agg']	[[2491874, 2491872], [2491870, 2491868]]	['gatttagggcttactgcatc', 'tagggcttactgcatcaggt']
136784	2491894	+	CLJU_c22710	-	101	gat	1	[2491892, 2491894]	asp	D	asn	N	aat	Missense	cgg	[2491911, 2491913]	aatctgtgaagcttaaccag
136785	2491901	-	CLJU_c22710	-	98	agc	3	[2491903, 2491901]	ser	S	ser	S	agt	Nonsense	agg	[2491889, 2491887]	tggttaagcttcacagattt
136786	2491902	+	CLJU_c22710	-	98	agc	2	[2491901, 2491903]	ser	S	asn	N	aac	Missense	agg	[2491918, 2491920]	gaagcttaaccagcggaata
136787	2491907	+	CLJU_c22710	-	96	tgg	3	[2491907, 2491909]	trp	W	STOP	*	tga	Nonsense (stop)	agg	[2491918, 2491920]	gaagcttaaccagcggaata
136788	2491920	-	CLJU_c22710	-	92	gcc	2	[2491921, 2491919]	ala	A	val	V	gtc	Missense	tgg	[2491909, 2491907]	tacttgcagccttattccgc
136789	2491923	-	CLJU_c22710	-	91	gca	2	[2491924, 2491922]	ala	A	val	V	gta	Missense	tgg	[2491909, 2491907]	tacttgcagccttattccgc
136790	2491927	-	CLJU_c22710	-	90	ctt	1	[2491927, 2491925]	leu	L	phe	F	ttt	Missense	tgg	[2491909, 2491907]	tacttgcagccttattccgc
136791	2491930	+	CLJU_c22710	-	89	gta	1	[2491928, 2491930]	val	V	ile	I	ata	Missense	cgg	[2491949, 2491951]	acaccgccaataattaacca
136792	2491932	+	CLJU_c22710	-	88	ggt	2	[2491931, 2491933]	gly	G	asp	D	gat	Missense	cgg	[2491949, 2491951]	acaccgccaataattaacca
136793	2491933	+	CLJU_c22710	-	88	ggt	1	[2491931, 2491933]	gly	G	ser	S	agt	Missense	cgg	[2491949, 2491951]	acaccgccaataattaacca
136794	2491935	+	CLJU_c22710	-	87	ggc	2	[2491934, 2491936]	gly	G	asp	D	gac	Missense	cgg	[2491949, 2491951]	acaccgccaataattaacca
136795	2491936	+	CLJU_c22710	-	87	ggc	1	[2491934, 2491936]	gly	G	ser	S	agc	Missense	cgg	[2491949, 2491951]	acaccgccaataattaacca
136796	2491950	-	CLJU_c22710	-	82	ccg	2	[2491951, 2491949]	pro	P	leu	L	ctg	Missense	['tgg', 'cgg']	[[2491937, 2491935], [2491934, 2491932]]	['tttcgtccgtggttaattat', 'cgtccgtggttaattattgg']
136797	2491951	-	CLJU_c22710	-	82	ccg	1	[2491951, 2491949]	pro	P	ser	S	tcg	Missense	['tgg', 'cgg']	[[2491937, 2491935], [2491934, 2491932]]	['tttcgtccgtggttaattat', 'cgtccgtggttaattattgg']
136798	2491954	-	CLJU_c22710	-	81	cgt	1	[2491954, 2491952]	arg	R	cys	C	tgt	Missense	tgg	[2491937, 2491935]	tttcgtccgtggttaattat
136799	2491964	-	CLJU_c22710	-	77	ggc	3	[2491966, 2491964]	gly	G	gly	G	ggt	Nonsense	tgg	[2491948, 2491946]	aaggcggaaaatttcgtccg
136800	2491976	-	CLJU_c22710	-	73	ggc	3	[2491978, 2491976]	gly	G	gly	G	ggt	Nonsense	cgg	[2491964, 2491962]	caaaagggcaggttaaaagg
136801	2491984	-	CLJU_c22710	-	71	caa	1	[2491984, 2491982]	gln	Q	STOP	*	taa	Nonsense (stop)	agg	[2491967, 2491965]	ctgcaaaagggcaggttaaa
136802	2491985	+	CLJU_c22710	-	70	ctg	3	[2491985, 2491987]	leu	L	leu	L	cta	Nonsense	agg	[2492003, 2492005]	tgcagtactataccacatat
136803	2491987	-	CLJU_c22710	-	70	ctg	1	[2491987, 2491985]	leu	L	leu	L	ttg	Nonsense	agg	[2491975, 2491973]	gtatagtactgcaaaagggc
136804	2491990	+	CLJU_c22710	-	69	gta	1	[2491988, 2491990]	val	V	ile	I	ata	Missense	agg	[2492003, 2492005]	tgcagtactataccacatat
136805	2492010	-	CLJU_c22710	-	62	tca	2	[2492011, 2492009]	ser	S	leu	L	tta	Missense	tgg	[2491997, 2491995]	atgatttcaatacctatatg
136806	2492109	-	CLJU_c22710	-	29	act	2	[2492110, 2492108]	thr	T	ile	I	att	Missense	tgg	[2492098, 2492096]	cgatggtaactactacttac
136807	2492123	+	CLJU_c22710	-	24	atg	3	[2492123, 2492125]	met_START	M	ile	I	ata	Missense	tgg	[2492140, 2492142]	catcattgttgtaaaaccat
136808	2492127	-	CLJU_c22710	-	23	aca	2	[2492128, 2492126]	thr	T	ile	I	ata	Missense	tgg	[2492115, 2492113]	ttttacaacaatgatgacga
136809	2492130	-	CLJU_c22710	-	22	aca	2	[2492131, 2492129]	thr	T	ile	I	ata	Missense	tgg	[2492115, 2492113]	ttttacaacaatgatgacga
136810	2492155	-	CLJU_c22710	-	14	cgt	1	[2492155, 2492153]	arg	R	cys	C	tgt	Missense	tgg	[2492138, 2492136]	ttacgttatggtgtaaccaa
136811	2492165	-	CLJU_c22710	-	10	gtc	3	[2492167, 2492165]	val	V	val	V	gtt	Nonsense	tgg	[2492150, 2492148]	actgtcaaatctttacgtta
136812	2492169	-	CLJU_c22710	-	9	act	2	[2492170, 2492168]	thr	T	ile	I	att	Missense	tgg	[2492150, 2492148]	actgtcaaatctttacgtta
136813	2493409	+	CLJU_c22740	-	394	aga	2	[2493408, 2493410]	arg	R	lys	K	aaa	Missense	tgg	[2493423, 2493425]	cattatcttttttcagcaaa
136814	2493448	-	CLJU_c22740	-	381	gct	2	[2493449, 2493447]	ala	A	val	V	gtt	Missense	['cgg', 'agg']	[[2493436, 2493434], [2493433, 2493431]]	['ggtattagcttttacaaaaa', 'attagcttttacaaaaacgg']
136815	2493472	-	CLJU_c22740	-	373	gct	2	[2493473, 2493471]	ala	A	val	V	gtt	Missense	tgg	[2493457, 2493455]	gattgctataattctttgtg
136816	2493493	-	CLJU_c22740	-	366	gca	2	[2493494, 2493492]	ala	A	val	V	gta	Missense	agg	[2493480, 2493478]	gttgctgcagtaggtgtttt
136817	2493496	-	CLJU_c22740	-	365	gct	2	[2493497, 2493495]	ala	A	val	V	gtt	Missense	agg	[2493480, 2493478]	gttgctgcagtaggtgtttt
136818	2493497	+	CLJU_c22740	-	365	gct	1	[2493495, 2493497]	ala	A	thr	T	act	Missense	tgg	[2493516, 2493518]	gcaacattccacgctgcctt
136819	2493500	+	CLJU_c22740	-	364	gtt	1	[2493498, 2493500]	val	V	ile	I	att	Missense	tgg	[2493516, 2493518]	gcaacattccacgctgcctt
136820	2493504	+	CLJU_c22740	-	362	tgg	3	[2493504, 2493506]	trp	W	STOP	*	tga	Nonsense (stop)	tgg	[2493516, 2493518]	gcaacattccacgctgcctt
136821	2493505	+	CLJU_c22740	-	362	tgg	2	[2493504, 2493506]	trp	W	STOP	*	tag	Nonsense (stop)	tgg	[2493516, 2493518]	gcaacattccacgctgcctt
136822	2493508	-	CLJU_c22740	-	361	gcg	2	[2493509, 2493507]	ala	A	val	V	gtg	Missense	agg	[2493489, 2493487]	gcgtggaatgttgctgcagt
136823	2493517	-	CLJU_c22740	-	358	cca	2	[2493518, 2493516]	pro	P	leu	L	cta	Missense	tgg	[2493506, 2493504]	ttactggcccaaaggcagcg
136824	2493518	-	CLJU_c22740	-	358	cca	1	[2493518, 2493516]	pro	P	ser	S	tca	Missense	tgg	[2493506, 2493504]	ttactggcccaaaggcagcg
136825	2493519	-	CLJU_c22740	-	357	ggc	3	[2493521, 2493519]	gly	G	gly	G	ggt	Nonsense	tgg	[2493506, 2493504]	ttactggcccaaaggcagcg
136826	2493520	+	CLJU_c22740	-	357	ggc	2	[2493519, 2493521]	gly	G	asp	D	gac	Missense	tgg	[2493539, 2493541]	gccagtaattcctaacattc
136827	2493521	+	CLJU_c22740	-	357	ggc	1	[2493519, 2493521]	gly	G	ser	S	agc	Missense	tgg	[2493539, 2493541]	gccagtaattcctaacattc
136828	2493523	-	CLJU_c22740	-	356	act	2	[2493524, 2493522]	thr	T	ile	I	att	Missense	tgg	[2493506, 2493504]	ttactggcccaaaggcagcg
136829	2493540	-	CLJU_c22740	-	350	acc	3	[2493542, 2493540]	thr	T	thr	T	act	Nonsense	tgg	[2493522, 2493520]	accagaatgttaggaattac
136830	2493541	-	CLJU_c22740	-	350	acc	2	[2493542, 2493540]	thr	T	ile	I	atc	Missense	tgg	[2493522, 2493520]	accagaatgttaggaattac
136831	2493545	+	CLJU_c22740	-	349	gtt	1	[2493543, 2493545]	val	V	ile	I	att	Missense	agg	[2493560, 2493562]	ggtaacagctgttagcgcaa
136832	2493547	-	CLJU_c22740	-	348	gct	2	[2493548, 2493546]	ala	A	val	V	gtt	Missense	agg	[2493531, 2493529]	acagctgttaccagaatgtt
136833	2493548	+	CLJU_c22740	-	348	gct	1	[2493546, 2493548]	ala	A	thr	T	act	Missense	agg	[2493560, 2493562]	ggtaacagctgttagcgcaa
136834	2493550	-	CLJU_c22740	-	347	aca	2	[2493551, 2493549]	thr	T	ile	I	ata	Missense	agg	[2493531, 2493529]	acagctgttaccagaatgtt
136835	2493590	-	CLJU_c22740	-	334	cta	1	[2493590, 2493588]	leu	L	leu	L	tta	Nonsense	tgg	[2493579, 2493577]	ctttttgcactacagggctt
136836	2493592	-	CLJU_c22740	-	333	gca	2	[2493593, 2493591]	ala	A	val	V	gta	Missense	tgg	[2493579, 2493577]	ctttttgcactacagggctt
136837	2493599	-	CLJU_c22740	-	331	ctt	1	[2493599, 2493597]	leu	L	phe	F	ttt	Missense	agg	[2493586, 2493584]	aggtattctttttgcactac
136838	2493604	+	CLJU_c22740	-	329	ggt	2	[2493603, 2493605]	gly	G	asp	D	gat	Missense	agg	[2493621, 2493623]	atacctgttgaaattgctgc
136839	2493605	+	CLJU_c22740	-	329	ggt	1	[2493603, 2493605]	gly	G	ser	S	agt	Missense	agg	[2493621, 2493623]	atacctgttgaaattgctgc
136840	2493619	-	CLJU_c22740	-	324	gca	2	[2493620, 2493618]	ala	A	val	V	gta	Missense	agg	[2493606, 2493604]	gcacctgcagcaatttcaac
136841	2493622	-	CLJU_c22740	-	323	cct	2	[2493623, 2493621]	pro	P	leu	L	ctt	Missense	agg	[2493606, 2493604]	gcacctgcagcaatttcaac
136842	2493623	-	CLJU_c22740	-	323	cct	1	[2493623, 2493621]	pro	P	ser	S	tct	Missense	agg	[2493606, 2493604]	gcacctgcagcaatttcaac
136843	2493625	-	CLJU_c22740	-	322	gca	2	[2493626, 2493624]	ala	A	val	V	gta	Missense	agg	[2493606, 2493604]	gcacctgcagcaatttcaac
136844	2493644	+	CLJU_c22740	-	316	gtt	1	[2493642, 2493644]	val	V	ile	I	att	Missense	cgg	[2493660, 2493662]	ataactttaagaacaatttc
136845	2493653	+	CLJU_c22740	-	313	gtt	1	[2493651, 2493653]	val	V	ile	I	att	Missense	agg	[2493668, 2493670]	aagaacaatttccggattaa
136846	2493700	-	CLJU_c22740	-	297	gca	2	[2493701, 2493699]	ala	A	val	V	gta	Missense	['tgg', 'tgg']	[[2493687, 2493685], [2493681, 2493679]]	['tgtgtggcaggagttattta', 'gcaggagttatttatggact']
136847	2493713	-	CLJU_c22740	-	293	ctg	1	[2493713, 2493711]	leu	L	leu	L	ttg	Nonsense	agg	[2493699, 2493697]	tattcactgttttgtgtggc
136848	2493715	-	CLJU_c22740	-	292	tca	2	[2493716, 2493714]	ser	S	leu	L	tta	Missense	['tgg', 'agg']	[[2493703, 2493701], [2493699, 2493697]]	['cacatattcactgttttgtg', 'tattcactgttttgtgtggc']
136849	2493721	-	CLJU_c22740	-	290	aca	2	[2493722, 2493720]	thr	T	ile	I	ata	Missense	tgg	[2493703, 2493701]	cacatattcactgttttgtg
136850	2493771	-	CLJU_c22740	-	273	ttc	3	[2493773, 2493771]	phe	F	phe	F	ttt	Nonsense	agg	[2493756, 2493754]	gttttcggagttggattcct
136851	2493781	-	CLJU_c22740	-	270	act	2	[2493782, 2493780]	thr	T	ile	I	att	Missense	tgg	[2493765, 2493763]	ttcactattgttttcggagt
136852	2493783	-	CLJU_c22740	-	269	ttc	3	[2493785, 2493783]	phe	F	phe	F	ttt	Nonsense	['cgg', 'tgg']	[[2493771, 2493769], [2493765, 2493763]]	['aagaaattcactattgtttt', 'ttcactattgttttcggagt']
136853	2493829	-	CLJU_c22740	-	254	gca	2	[2493830, 2493828]	ala	A	val	V	gta	Missense	tgg	[2493816, 2493814]	tttattgcatctatgatgta
136854	2493854	-	CLJU_c22740	-	246	cta	1	[2493854, 2493852]	leu	L	leu	L	tta	Nonsense	tgg	[2493843, 2493841]	gtgcttacgctatttactgt
136855	2493856	-	CLJU_c22740	-	245	acg	2	[2493857, 2493855]	thr	T	met_START	M	atg	Missense	tgg	[2493843, 2493841]	gtgcttacgctatttactgt
136856	2493860	-	CLJU_c22740	-	244	ctt	1	[2493860, 2493858]	leu	L	phe	F	ttt	Missense	tgg	[2493843, 2493841]	gtgcttacgctatttactgt
136857	2493917	+	CLJU_c22740	-	225	gta	1	[2493915, 2493917]	val	V	ile	I	ata	Missense	agg	[2493929, 2493931]	tatagatacatttgtcataa
136858	2493922	-	CLJU_c22740	-	223	aca	2	[2493923, 2493921]	thr	T	ile	I	ata	Missense	tgg	[2493904, 2493902]	gacaaatgtatctatagtta
136859	2494007	+	CLJU_c22740	-	195	gtt	1	[2494005, 2494007]	val	V	ile	I	att	Missense	tgg	[2494025, 2494027]	aacagatgtttcagcttgag
136860	2494009	-	CLJU_c22740	-	194	tct	2	[2494010, 2494008]	ser	S	phe	F	ttt	Missense	agg	[2493994, 2493992]	aacatctgtttcgaaaggaa
136861	2494012	-	CLJU_c22740	-	193	aca	2	[2494013, 2494011]	thr	T	ile	I	ata	Missense	['agg', 'agg']	[[2493999, 2493997], [2493994, 2493992]]	['gctgaaacatctgtttcgaa', 'aacatctgtttcgaaaggaa']
136862	2494018	-	CLJU_c22740	-	191	gct	2	[2494019, 2494017]	ala	A	val	V	gtt	Missense	agg	[2493999, 2493997]	gctgaaacatctgtttcgaa
136863	2494019	+	CLJU_c22740	-	191	gct	1	[2494017, 2494019]	ala	A	thr	T	act	Missense	tgg	[2494038, 2494040]	gcttgagtggattttttttc
136864	2494056	+	CLJU_c22740	-	178	atg	3	[2494056, 2494058]	met_START	M	ile	I	ata	Missense	tgg	[2494074, 2494076]	aacattaccattaaatatga
136865	2494061	+	CLJU_c22740	-	177	gta	1	[2494059, 2494061]	val	V	ile	I	ata	Missense	tgg	[2494074, 2494076]	aacattaccattaaatatga
136866	2494062	+	CLJU_c22740	-	176	atg	3	[2494062, 2494064]	met_START	M	ile	I	ata	Missense	tgg	[2494074, 2494076]	aacattaccattaaatatga
136867	2494075	-	CLJU_c22740	-	172	cca	2	[2494076, 2494074]	pro	P	leu	L	cta	Missense	tgg	[2494063, 2494061]	tatgataccatcatatttaa
136868	2494076	-	CLJU_c22740	-	172	cca	1	[2494076, 2494074]	pro	P	ser	S	tca	Missense	tgg	[2494063, 2494061]	tatgataccatcatatttaa
136869	2494123	-	CLJU_c22740	-	156	gct	2	[2494124, 2494122]	ala	A	val	V	gtt	Missense	tgg	[2494112, 2494110]	gtattttagctgtgtatagt
136870	2494145	-	CLJU_c22740	-	149	caa	1	[2494145, 2494143]	gln	Q	STOP	*	taa	Nonsense (stop)	cgg	[2494134, 2494132]	ataatatttcaagtagttgg
136871	2494174	-	CLJU_c22740	-	139	tct	2	[2494175, 2494173]	ser	S	phe	F	ttt	Missense	tgg	[2494158, 2494156]	acatctgtgggggctgtttc
136872	2494177	-	CLJU_c22740	-	138	aca	2	[2494178, 2494176]	thr	T	ile	I	ata	Missense	tgg	[2494158, 2494156]	acatctgtgggggctgtttc
136873	2494225	-	CLJU_c22740	-	122	gct	2	[2494226, 2494224]	ala	A	val	V	gtt	Missense	agg	[2494212, 2494210]	atgatagcttatttatttga
136874	2494226	+	CLJU_c22740	-	122	gct	1	[2494224, 2494226]	ala	A	thr	T	act	Missense	agg	[2494245, 2494247]	gctatcatagatgcagcata
136875	2494230	+	CLJU_c22740	-	120	atg	3	[2494230, 2494232]	met_START	M	ile	I	ata	Missense	agg	[2494245, 2494247]	gctatcatagatgcagcata
136876	2494264	+	CLJU_c22740	-	109	ggc	2	[2494263, 2494265]	gly	G	asp	D	gac	Missense	tgg	[2494283, 2494285]	gccagcaccaaataaaaccc
136877	2494265	+	CLJU_c22740	-	109	ggc	1	[2494263, 2494265]	gly	G	ser	S	agc	Missense	tgg	[2494283, 2494285]	gccagcaccaaataaaaccc
136878	2494268	+	CLJU_c22740	-	108	gct	1	[2494266, 2494268]	ala	A	thr	T	act	Missense	tgg	[2494283, 2494285]	gccagcaccaaataaaaccc
136879	2494270	+	CLJU_c22740	-	107	ggt	2	[2494269, 2494271]	gly	G	asp	D	gat	Missense	tgg	[2494283, 2494285]	gccagcaccaaataaaaccc
136880	2494271	+	CLJU_c22740	-	107	ggt	1	[2494269, 2494271]	gly	G	ser	S	agt	Missense	tgg	[2494283, 2494285]	gccagcaccaaataaaaccc
136881	2494284	-	CLJU_c22740	-	102	acc	3	[2494286, 2494284]	thr	T	thr	T	act	Nonsense	['tgg', 'tgg']	[[2494272, 2494270], [2494266, 2494264]]	['ttatttaccagggttttatt', 'accagggttttatttggtgc']
136882	2494285	-	CLJU_c22740	-	102	acc	2	[2494286, 2494284]	thr	T	ile	I	atc	Missense	['tgg', 'tgg']	[[2494272, 2494270], [2494266, 2494264]]	['ttatttaccagggttttatt', 'accagggttttatttggtgc']
136883	2494300	-	CLJU_c22740	-	97	act	2	[2494301, 2494299]	thr	T	ile	I	att	Missense	agg	[2494283, 2494281]	tgactttaatattatttacc
136884	2494302	+	CLJU_c22740	-	96	atg	3	[2494302, 2494304]	met_START	M	ile	I	ata	Missense	agg	[2494320, 2494322]	gtcatacctccaaagaaagc
136885	2494306	+	CLJU_c22740	-	95	ggt	2	[2494305, 2494307]	gly	G	asp	D	gat	Missense	agg	[2494320, 2494322]	gtcatacctccaaagaaagc
136886	2494307	+	CLJU_c22740	-	95	ggt	1	[2494305, 2494307]	gly	G	ser	S	agt	Missense	agg	[2494320, 2494322]	gtcatacctccaaagaaagc
136887	2494309	+	CLJU_c22740	-	94	gga	2	[2494308, 2494310]	gly	G	glu	E	gaa	Missense	agg	[2494320, 2494322]	gtcatacctccaaagaaagc
136888	2494321	-	CLJU_c22740	-	90	cct	2	[2494322, 2494320]	pro	P	leu	L	ctt	Missense	agg	[2494308, 2494306]	atcttgcctgctttctttgg
136889	2494322	-	CLJU_c22740	-	90	cct	1	[2494322, 2494320]	pro	P	ser	S	tct	Missense	['tgg', 'agg']	[[2494311, 2494309], [2494308, 2494306]]	['ggaatcttgcctgctttctt', 'atcttgcctgctttctttgg']
136890	2494326	-	CLJU_c22740	-	88	atc	3	[2494328, 2494326]	ile	I	ile	I	att	Nonsense	['tgg', 'agg']	[[2494311, 2494309], [2494308, 2494306]]	['ggaatcttgcctgctttctt', 'atcttgcctgctttctttgg']
136891	2494343	-	CLJU_c22740	-	83	cta	1	[2494343, 2494341]	leu	L	leu	L	tta	Nonsense	tgg	[2494332, 2494330]	tcgtttattctaatgtttat
136892	2494351	-	CLJU_c22740	-	80	tcg	2	[2494352, 2494350]	ser	S	leu	L	ttg	Missense	tgg	[2494332, 2494330]	tcgtttattctaatgtttat
136893	2494384	+	CLJU_c22740	-	69	cga	2	[2494383, 2494385]	arg	R	gln	Q	caa	Missense	agg	[2494398, 2494400]	ataaatcgctcgagttgtcc
136894	2494385	-	CLJU_c22740	-	69	cga	1	[2494385, 2494383]	arg	R	STOP	*	tga	Nonsense (stop)	['agg', 'cgg']	[[2494369, 2494367], [2494366, 2494364]]	['cgagcgatttatgtccaaaa', 'gcgatttatgtccaaaaagg']
136895	2494386	+	CLJU_c22740	-	68	gag	3	[2494386, 2494388]	glu	E	glu	E	gaa	Nonsense	agg	[2494398, 2494400]	ataaatcgctcgagttgtcc
136896	2494388	+	CLJU_c22740	-	68	gag	1	[2494386, 2494388]	glu	E	lys	K	aag	Missense	agg	[2494406, 2494408]	ctcgagttgtccaggtacca
136897	2494419	+	CLJU_c22740	-	57	atg	3	[2494419, 2494421]	met_START	M	ile	I	ata	Missense	cgg	[2494431, 2494433]	aatataatcatcatcaaaga
136898	2494446	+	CLJU_c22740	-	48	cag	3	[2494446, 2494448]	gln	Q	gln	Q	caa	Nonsense	tgg	[2494460, 2494462]	cgaaatctgtttaacttcag
136899	2494454	+	CLJU_c22740	-	46	gtt	1	[2494452, 2494454]	val	V	ile	I	att	Missense	agg	[2494473, 2494475]	acttcagtggcacttacatt
136900	2494457	+	CLJU_c22740	-	45	gaa	1	[2494455, 2494457]	glu	E	lys	K	aaa	Missense	agg	[2494473, 2494475]	acttcagtggcacttacatt
136901	2494487	+	CLJU_c22740	-	35	gca	1	[2494485, 2494487]	ala	A	thr	T	aca	Missense	cgg	[2494503, 2494505]	tttgctatttcaccaagtgc
136902	2494493	+	CLJU_c22740	-	33	gaa	1	[2494491, 2494493]	glu	E	lys	K	aaa	Missense	tgg	[2494508, 2494510]	tatttcaccaagtgccggtg
136903	2494495	+	CLJU_c22740	-	32	ggt	2	[2494494, 2494496]	gly	G	asp	D	gat	Missense	tgg	[2494508, 2494510]	tatttcaccaagtgccggtg
136904	2494496	+	CLJU_c22740	-	32	ggt	1	[2494494, 2494496]	gly	G	ser	S	agt	Missense	tgg	[2494508, 2494510]	tatttcaccaagtgccggtg
136905	2494499	-	CLJU_c22740	-	31	ctt	1	[2494499, 2494497]	leu	L	phe	F	ttt	Missense	agg	[2494483, 2494481]	ggcacttggtgaaatagcaa
136906	2494501	-	CLJU_c22740	-	30	gca	2	[2494502, 2494500]	ala	A	val	V	gta	Missense	agg	[2494483, 2494481]	ggcacttggtgaaatagcaa
136907	2494509	-	CLJU_c22740	-	27	acc	3	[2494511, 2494509]	thr	T	thr	T	act	Nonsense	tgg	[2494497, 2494495]	agtatgaccacaccggcact
136908	2494510	-	CLJU_c22740	-	27	acc	2	[2494511, 2494509]	thr	T	ile	I	atc	Missense	tgg	[2494497, 2494495]	agtatgaccacaccggcact
136909	2494516	+	CLJU_c22740	-	25	agt	2	[2494515, 2494517]	ser	S	asn	N	aat	Missense	tgg	[2494532, 2494534]	catacttgttgtatataaca
136910	2494519	-	CLJU_c22740	-	24	aca	2	[2494520, 2494518]	thr	T	ile	I	ata	Missense	cgg	[2494504, 2494502]	tacaacaagtatgaccacac
136911	2494522	-	CLJU_c22740	-	23	aca	2	[2494523, 2494521]	thr	T	ile	I	ata	Missense	cgg	[2494504, 2494502]	tacaacaagtatgaccacac
136912	2494552	-	CLJU_c22740	-	13	gct	2	[2494553, 2494551]	ala	A	val	V	gtt	Missense	tgg	[2494540, 2494538]	aaaagttgctgtgttaactt
136913	2494687	+	CLJU_c22750	-	362	atg	3	[2494687, 2494689]	met_START	M	ile	I	ata	Missense	agg	[2494705, 2494707]	atcattgctttaacgttttc
136914	2494691	-	CLJU_c22750	-	361	gca	2	[2494692, 2494690]	ala	A	val	V	gta	Missense	tgg	[2494673, 2494671]	agcaatgattgcagctgcaa
136915	2494692	+	CLJU_c22750	-	361	gca	1	[2494690, 2494692]	ala	A	thr	T	aca	Missense	agg	[2494705, 2494707]	atcattgctttaacgttttc
136916	2494698	+	CLJU_c22750	-	359	gtt	1	[2494696, 2494698]	val	V	ile	I	att	Missense	agg	[2494717, 2494719]	acgttttcaggttttgaatt
136917	2494704	+	CLJU_c22750	-	357	gaa	1	[2494702, 2494704]	glu	E	lys	K	aaa	Missense	['agg', 'agg']	[[2494717, 2494719], [2494720, 2494722]]	['acgttttcaggttttgaatt', 'ttttcaggttttgaattagg']
136918	2494747	-	CLJU_c22750	-	342	ttc	3	[2494749, 2494747]	phe	F	phe	F	ttt	Nonsense	agg	[2494735, 2494733]	cagggattctttatggctgc
136919	2494755	-	CLJU_c22750	-	340	cag	1	[2494755, 2494753]	gln	Q	STOP	*	tag	Nonsense (stop)	tgg	[2494742, 2494740]	ttcatcacagggattcttta
136920	2494757	-	CLJU_c22750	-	339	tca	2	[2494758, 2494756]	ser	S	leu	L	tta	Missense	tgg	[2494742, 2494740]	ttcatcacagggattcttta
136921	2494760	-	CLJU_c22750	-	338	tca	2	[2494761, 2494759]	ser	S	leu	L	tta	Missense	tgg	[2494742, 2494740]	ttcatcacagggattcttta
136922	2494791	+	CLJU_c22750	-	328	gat	1	[2494789, 2494791]	asp	D	asn	N	aat	Missense	tgg	[2494804, 2494806]	ctgtaatcgtatacttcatc
136923	2494811	+	CLJU_c22750	-	321	gga	2	[2494810, 2494812]	gly	G	glu	E	gaa	Missense	tgg	[2494828, 2494830]	gttcctagtgatagaagtga
136924	2494812	+	CLJU_c22750	-	321	gga	1	[2494810, 2494812]	gly	G	arg	R	aga	Missense	tgg	[2494828, 2494830]	gttcctagtgatagaagtga
136925	2494824	-	CLJU_c22750	-	317	ctt	1	[2494824, 2494822]	leu	L	phe	F	ttt	Missense	agg	[2494813, 2494811]	gcaccatcacttctatcact
136926	2494826	-	CLJU_c22750	-	316	tca	2	[2494827, 2494825]	ser	S	leu	L	tta	Missense	agg	[2494813, 2494811]	gcaccatcacttctatcact
136927	2494829	-	CLJU_c22750	-	315	cca	2	[2494830, 2494828]	pro	P	leu	L	cta	Missense	agg	[2494813, 2494811]	gcaccatcacttctatcact
136928	2494830	-	CLJU_c22750	-	315	cca	1	[2494830, 2494828]	pro	P	ser	S	tca	Missense	agg	[2494813, 2494811]	gcaccatcacttctatcact
136929	2494832	-	CLJU_c22750	-	314	gca	2	[2494833, 2494831]	ala	A	val	V	gta	Missense	agg	[2494813, 2494811]	gcaccatcacttctatcact
136930	2494857	-	CLJU_c22750	-	306	cgt	1	[2494857, 2494855]	arg	R	cys	C	tgt	Missense	tgg	[2494844, 2494842]	tggcggacgtatggctttta
136931	2494861	-	CLJU_c22750	-	304	ggc	3	[2494863, 2494861]	gly	G	gly	G	ggt	Nonsense	tgg	[2494844, 2494842]	tggcggacgtatggctttta
136932	2494866	-	CLJU_c22750	-	303	ctt	1	[2494866, 2494864]	leu	L	phe	F	ttt	Missense	tgg	[2494853, 2494851]	agaacttcttggcggacgta
136933	2494869	-	CLJU_c22750	-	302	ctt	1	[2494869, 2494867]	leu	L	phe	F	ttt	Missense	tgg	[2494853, 2494851]	agaacttcttggcggacgta
136934	2494877	-	CLJU_c22750	-	299	gct	2	[2494878, 2494876]	ala	A	val	V	gtt	Missense	['tgg', 'cgg']	[[2494864, 2494862], [2494861, 2494859]]	['tttaaggctaaagaacttct', 'aaggctaaagaacttcttgg']
136935	2494890	+	CLJU_c22750	-	295	gat	1	[2494888, 2494890]	asp	D	asn	N	aat	Missense	['agg', 'tgg']	[[2494903, 2494905], [2494907, 2494909]]	['aatatatcagttgaactgtc', 'tatcagttgaactgtcagga']
136936	2494892	-	CLJU_c22750	-	294	act	2	[2494893, 2494891]	thr	T	ile	I	att	Missense	agg	[2494880, 2494878]	cagttcaactgatatattta
136937	2494895	-	CLJU_c22750	-	293	tca	2	[2494896, 2494894]	ser	S	leu	L	tta	Missense	agg	[2494880, 2494878]	cagttcaactgatatattta
136938	2494918	+	CLJU_c22750	-	285	agg	3	[2494918, 2494920]	arg	R	arg	R	aga	Nonsense	agg	[2494937, 2494939]	ccctgcccttaggaacatca
136939	2494919	+	CLJU_c22750	-	285	agg	2	[2494918, 2494920]	arg	R	lys	K	aag	Missense	agg	[2494937, 2494939]	ccctgcccttaggaacatca
136940	2494922	+	CLJU_c22750	-	284	ggc	2	[2494921, 2494923]	gly	G	asp	D	gac	Missense	agg	[2494937, 2494939]	ccctgcccttaggaacatca
136941	2494923	+	CLJU_c22750	-	284	ggc	1	[2494921, 2494923]	gly	G	ser	S	agc	Missense	agg	[2494937, 2494939]	ccctgcccttaggaacatca
136942	2494924	+	CLJU_c22750	-	283	aag	3	[2494924, 2494926]	lys	K	lys	K	aaa	Nonsense	agg	[2494937, 2494939]	ccctgcccttaggaacatca
136943	2494938	-	CLJU_c22750	-	279	ctt	1	[2494938, 2494936]	leu	L	phe	F	ttt	Missense	['agg', 'agg']	[[2494925, 2494923], [2494920, 2494918]]	['ctatttccttgatgttccta', 'tccttgatgttcctaagggc']
136944	2494939	-	CLJU_c22750	-	278	ttc	3	[2494941, 2494939]	phe	F	phe	F	ttt	Nonsense	['agg', 'agg']	[[2494925, 2494923], [2494920, 2494918]]	['ctatttccttgatgttccta', 'tccttgatgttcctaagggc']
136945	2494977	-	CLJU_c22750	-	266	cat	1	[2494977, 2494975]	his	H	tyr	Y	tat	Missense	tgg	[2494962, 2494960]	attttcatttagatttggat
136946	2495026	+	CLJU_c22750	-	249	atg	3	[2495026, 2495028]	met_START	M	ile	I	ata	Missense	cgg	[2495045, 2495047]	tcatgtatttccacatatag
136947	2495073	+	CLJU_c22750	-	234	gat	1	[2495071, 2495073]	asp	D	asn	N	aat	Missense	cgg	[2495084, 2495086]	ataagaaatctcctgctcca
136948	2495091	+	CLJU_c22750	-	228	gga	1	[2495089, 2495091]	gly	G	arg	R	aga	Missense	cgg	[2495110, 2495112]	ccgcctacaaatacagcaag
136949	2495092	-	CLJU_c22750	-	227	ggc	3	[2495094, 2495092]	gly	G	gly	G	ggt	Nonsense	agg	[2495077, 2495075]	gtaggcggaggccgtggagc
136950	2495093	+	CLJU_c22750	-	227	ggc	2	[2495092, 2495094]	gly	G	asp	D	gac	Missense	cgg	[2495110, 2495112]	ccgcctacaaatacagcaag
136951	2495094	+	CLJU_c22750	-	227	ggc	1	[2495092, 2495094]	gly	G	ser	S	agc	Missense	cgg	[2495110, 2495112]	ccgcctacaaatacagcaag
136952	2495097	+	CLJU_c22750	-	226	gta	1	[2495095, 2495097]	val	V	ile	I	ata	Missense	cgg	[2495110, 2495112]	ccgcctacaaatacagcaag
136953	2495105	-	CLJU_c22750	-	223	gct	2	[2495106, 2495104]	ala	A	val	V	gtt	Missense	['cgg', 'agg']	[[2495092, 2495090], [2495089, 2495087]]	['ccgcttgctgtatttgtagg', 'cttgctgtatttgtaggcgg']
136954	2495109	-	CLJU_c22750	-	222	ctt	1	[2495109, 2495107]	leu	L	phe	F	ttt	Missense	['agg', 'cgg']	[[2495095, 2495093], [2495092, 2495090]]	['aaaccgcttgctgtatttgt', 'ccgcttgctgtatttgtagg']
136955	2495111	-	CLJU_c22750	-	221	ccg	2	[2495112, 2495110]	pro	P	leu	L	ctg	Missense	['agg', 'cgg']	[[2495095, 2495093], [2495092, 2495090]]	['aaaccgcttgctgtatttgt', 'ccgcttgctgtatttgtagg']
136956	2495112	-	CLJU_c22750	-	221	ccg	1	[2495112, 2495110]	pro	P	ser	S	tcg	Missense	agg	[2495095, 2495093]	aaaccgcttgctgtatttgt
136957	2495174	-	CLJU_c22750	-	200	gca	2	[2495175, 2495173]	ala	A	val	V	gta	Missense	['tgg', 'tgg']	[[2495159, 2495157], [2495156, 2495154]]	['agcggcatttgatgcattta', 'ggcatttgatgcatttatgg']
136958	2495175	+	CLJU_c22750	-	200	gca	1	[2495173, 2495175]	ala	A	thr	T	aca	Missense	agg	[2495191, 2495193]	aatgccgcttcaactttctc
136959	2495176	+	CLJU_c22750	-	199	gcg	3	[2495176, 2495178]	ala	A	ala	A	gca	Nonsense	agg	[2495191, 2495193]	aatgccgcttcaactttctc
136960	2495177	-	CLJU_c22750	-	199	gcg	2	[2495178, 2495176]	ala	A	val	V	gtg	Missense	tgg	[2495159, 2495157]	agcggcatttgatgcattta
136961	2495178	+	CLJU_c22750	-	199	gcg	1	[2495176, 2495178]	ala	A	thr	T	acg	Missense	agg	[2495191, 2495193]	aatgccgcttcaactttctc
136962	2495192	-	CLJU_c22750	-	194	cct	2	[2495193, 2495191]	pro	P	leu	L	ctt	Missense	cgg	[2495177, 2495175]	aatgcctgagaaagttgaag
136963	2495193	-	CLJU_c22750	-	194	cct	1	[2495193, 2495191]	pro	P	ser	S	tct	Missense	cgg	[2495177, 2495175]	aatgcctgagaaagttgaag
136964	2495203	+	CLJU_c22750	-	190	atg	3	[2495203, 2495205]	met_START	M	ile	I	ata	Missense	agg	[2495221, 2495223]	tgcatatccctcatcaattt
136965	2495208	+	CLJU_c22750	-	189	gat	1	[2495206, 2495208]	asp	D	asn	N	aat	Missense	['agg', 'tgg']	[[2495221, 2495223], [2495226, 2495228]]	['tgcatatccctcatcaattt', 'atccctcatcaatttaggta']
136966	2495209	+	CLJU_c22750	-	188	agg	3	[2495209, 2495211]	arg	R	arg	R	aga	Nonsense	['agg', 'tgg']	[[2495221, 2495223], [2495226, 2495228]]	['tgcatatccctcatcaattt', 'atccctcatcaatttaggta']
136967	2495210	+	CLJU_c22750	-	188	agg	2	[2495209, 2495211]	arg	R	lys	K	aag	Missense	['agg', 'tgg']	[[2495221, 2495223], [2495226, 2495228]]	['tgcatatccctcatcaattt', 'atccctcatcaatttaggta']
136968	2495212	+	CLJU_c22750	-	187	atg	3	[2495212, 2495214]	met_START	M	ile	I	ata	Missense	tgg	[2495226, 2495228]	atccctcatcaatttaggta
136969	2495215	+	CLJU_c22750	-	186	ttg	3	[2495215, 2495217]	leu	L	leu	L	tta	Nonsense	tgg	[2495226, 2495228]	atccctcatcaatttaggta
136970	2495222	-	CLJU_c22750	-	184	cct	2	[2495223, 2495221]	pro	P	leu	L	ctt	Missense	agg	[2495211, 2495209]	gtaccatacctaaattgatg
136971	2495223	-	CLJU_c22750	-	184	cct	1	[2495223, 2495221]	pro	P	ser	S	tct	Missense	agg	[2495211, 2495209]	gtaccatacctaaattgatg
136972	2495227	-	CLJU_c22750	-	182	acc	3	[2495229, 2495227]	thr	T	thr	T	act	Nonsense	agg	[2495211, 2495209]	gtaccatacctaaattgatg
136973	2495228	-	CLJU_c22750	-	182	acc	2	[2495229, 2495227]	thr	T	ile	I	atc	Missense	agg	[2495211, 2495209]	gtaccatacctaaattgatg
136974	2495235	+	CLJU_c22750	-	180	gca	1	[2495233, 2495235]	ala	A	thr	T	aca	Missense	cgg	[2495254, 2495256]	gctccactaaaaacagtaaa
136975	2495237	+	CLJU_c22750	-	179	gga	2	[2495236, 2495238]	gly	G	glu	E	gaa	Missense	cgg	[2495254, 2495256]	gctccactaaaaacagtaaa
136976	2495238	+	CLJU_c22750	-	179	gga	1	[2495236, 2495238]	gly	G	arg	R	aga	Missense	cgg	[2495254, 2495256]	gctccactaaaaacagtaaa
136977	2495240	+	CLJU_c22750	-	178	agt	2	[2495239, 2495241]	ser	S	asn	N	aat	Missense	cgg	[2495254, 2495256]	gctccactaaaaacagtaaa
136978	2495255	-	CLJU_c22750	-	173	ccg	2	[2495256, 2495254]	pro	P	leu	L	ctg	Missense	tgg	[2495239, 2495237]	gggccgtttactgtttttag
136979	2495256	-	CLJU_c22750	-	173	ccg	1	[2495256, 2495254]	pro	P	ser	S	tcg	Missense	tgg	[2495239, 2495237]	gggccgtttactgtttttag
136980	2495273	-	CLJU_c22750	-	167	act	2	[2495274, 2495272]	thr	T	ile	I	att	Missense	agg	[2495260, 2495258]	ctaacaactgcagtagcagg
136981	2495276	-	CLJU_c22750	-	166	aca	2	[2495277, 2495275]	thr	T	ile	I	ata	Missense	['agg', 'agg']	[[2495263, 2495261], [2495260, 2495258]]	['atactaacaactgcagtagc', 'ctaacaactgcagtagcagg']
136982	2495280	-	CLJU_c22750	-	165	cta	1	[2495280, 2495278]	leu	L	leu	L	tta	Nonsense	agg	[2495263, 2495261]	atactaacaactgcagtagc
136983	2495312	-	CLJU_c22750	-	154	gca	2	[2495313, 2495311]	ala	A	val	V	gta	Missense	agg	[2495293, 2495291]	gcaaaaaaatatacagatgc
136984	2495349	+	CLJU_c22750	-	142	gat	1	[2495347, 2495349]	asp	D	asn	N	aat	Missense	agg	[2495366, 2495368]	tatcatcacatgaacttttc
136985	2495352	+	CLJU_c22750	-	141	gat	1	[2495350, 2495352]	asp	D	asn	N	aat	Missense	agg	[2495366, 2495368]	tatcatcacatgaacttttc
136986	2495354	+	CLJU_c22750	-	140	tgt	2	[2495353, 2495355]	cys	C	tyr	Y	tat	Missense	agg	[2495366, 2495368]	tatcatcacatgaacttttc
136987	2495419	-	CLJU_c22750	-	118	gtc	3	[2495421, 2495419]	val	V	val	V	gtt	Nonsense	['agg', 'tgg']	[[2495407, 2495405], [2495403, 2495401]]	['tatgatgtcattattgataa', 'atgtcattattgataaaggt']
136988	2495463	-	CLJU_c22750	-	104	caa	1	[2495463, 2495461]	gln	Q	STOP	*	taa	Nonsense (stop)	tgg	[2495449, 2495447]	cagtggcaaatagatgaaat
136989	2495475	+	CLJU_c22750	-	100	gat	1	[2495473, 2495475]	asp	D	asn	N	aat	Missense	agg	[2495494, 2495496]	tcatctttaagctcacgccc
136990	2495478	+	CLJU_c22750	-	99	gat	1	[2495476, 2495478]	asp	D	asn	N	aat	Missense	agg	[2495494, 2495496]	tcatctttaagctcacgccc
136991	2495484	-	CLJU_c22750	-	97	ctt	1	[2495484, 2495482]	leu	L	phe	F	ttt	Missense	tgg	[2495466, 2495464]	agcttaaagatgatgcacag
136992	2495499	+	CLJU_c22750	-	92	gta	1	[2495497, 2495499]	val	V	ile	I	ata	Missense	agg	[2495513, 2495515]	caggtacccttgaagctgaa
136993	2495500	+	CLJU_c22750	-	91	agg	3	[2495500, 2495502]	arg	R	arg	R	aga	Nonsense	agg	[2495513, 2495515]	caggtacccttgaagctgaa
136994	2495501	+	CLJU_c22750	-	91	agg	2	[2495500, 2495502]	arg	R	lys	K	aag	Missense	agg	[2495513, 2495515]	caggtacccttgaagctgaa
136995	2495507	-	CLJU_c22750	-	89	gct	2	[2495508, 2495506]	ala	A	val	V	gtt	Missense	tgg	[2495494, 2495492]	ctttcagcttcaagggtacc
136996	2495510	-	CLJU_c22750	-	88	tca	2	[2495511, 2495509]	ser	S	leu	L	tta	Missense	tgg	[2495494, 2495492]	ctttcagcttcaagggtacc
136997	2495514	-	CLJU_c22750	-	87	ctt	1	[2495514, 2495512]	leu	L	phe	F	ttt	Missense	agg	[2495502, 2495500]	tagcttacctttcagcttca
136998	2495515	-	CLJU_c22750	-	86	tac	3	[2495517, 2495515]	tyr	Y	tyr	Y	tat	Nonsense	agg	[2495502, 2495500]	tagcttacctttcagcttca
136999	2495519	-	CLJU_c22750	-	85	gct	2	[2495520, 2495518]	ala	A	val	V	gtt	Missense	agg	[2495502, 2495500]	tagcttacctttcagcttca
137000	2495520	+	CLJU_c22750	-	85	gct	1	[2495518, 2495520]	ala	A	thr	T	act	Missense	tgg	[2495535, 2495537]	gtaagctagtccgcttgttg
137001	2495538	-	CLJU_c22750	-	79	ccc	1	[2495538, 2495536]	pro	P	ser	S	tcc	Missense	cgg	[2495527, 2495525]	gttcgtttgcccacaacaag
137002	2495544	-	CLJU_c22750	-	77	cgt	1	[2495544, 2495542]	arg	R	cys	C	tgt	Missense	cgg	[2495527, 2495525]	gttcgtttgcccacaacaag
137003	2495559	+	CLJU_c22750	-	72	gtc	1	[2495557, 2495559]	val	V	ile	I	atc	Missense	tgg	[2495577, 2495579]	gacacaatctatatccccta
137004	2495561	+	CLJU_c22750	-	71	tgt	2	[2495560, 2495562]	cys	C	tyr	Y	tat	Missense	tgg	[2495577, 2495579]	gacacaatctatatccccta
137005	2495565	+	CLJU_c22750	-	70	gat	1	[2495563, 2495565]	asp	D	asn	N	aat	Missense	tgg	[2495577, 2495579]	gacacaatctatatccccta
137006	2495588	-	CLJU_c22750	-	62	tca	2	[2495589, 2495587]	ser	S	leu	L	tta	Missense	agg	[2495575, 2495573]	gtgaattcattgaagtccat
137007	2495661	-	CLJU_c22750	-	38	cta	1	[2495661, 2495659]	leu	L	leu	L	tta	Nonsense	['agg', 'tgg']	[[2495650, 2495648], [2495647, 2495645]]	['gcatttttactaagatatgc', 'tttttactaagatatgcagg']
137008	2495669	-	CLJU_c22750	-	35	gca	2	[2495670, 2495668]	ala	A	val	V	gta	Missense	agg	[2495650, 2495648]	gcatttttactaagatatgc
137009	2495670	+	CLJU_c22750	-	35	gca	1	[2495668, 2495670]	ala	A	thr	T	aca	Missense	agg	[2495689, 2495691]	gctcctgcgtggagcataat
137010	2495672	+	CLJU_c22750	-	34	gga	2	[2495671, 2495673]	gly	G	glu	E	gaa	Missense	agg	[2495689, 2495691]	gctcctgcgtggagcataat
137011	2495673	+	CLJU_c22750	-	34	gga	1	[2495671, 2495673]	gly	G	arg	R	aga	Missense	agg	[2495689, 2495691]	gctcctgcgtggagcataat
137012	2495676	+	CLJU_c22750	-	33	gca	1	[2495674, 2495676]	ala	A	thr	T	aca	Missense	agg	[2495689, 2495691]	gctcctgcgtggagcataat
137013	2495690	-	CLJU_c22750	-	28	cct	2	[2495691, 2495689]	pro	P	leu	L	ctt	Missense	agg	[2495674, 2495672]	acacctattatgctccacgc
137014	2495691	-	CLJU_c22750	-	28	cct	1	[2495691, 2495689]	pro	P	ser	S	tct	Missense	agg	[2495674, 2495672]	acacctattatgctccacgc
137015	2495693	-	CLJU_c22750	-	27	aca	2	[2495694, 2495692]	thr	T	ile	I	ata	Missense	agg	[2495674, 2495672]	acacctattatgctccacgc
137016	2495714	-	CLJU_c22750	-	20	gca	2	[2495715, 2495713]	ala	A	val	V	gta	Missense	cgg	[2495702, 2495700]	gaacattgcaatgcaaaaaa
137017	2495719	-	CLJU_c22750	-	18	aac	3	[2495721, 2495719]	asn	N	asn	N	aat	Nonsense	cgg	[2495702, 2495700]	gaacattgcaatgcaaaaaa
137018	2496083	-	CLJU_c22760	+	22	aag	3	[2496083, 2496081]	lys	K	lys	K	aaa	Nonsense	agg	[2496068, 2496066]	ttgtgcttaactctaaaagc
137019	2496106	-	CLJU_c22760	+	30	tgt	2	[2496107, 2496105]	cys	C	tyr	Y	tat	Missense	agg	[2496093, 2496091]	aaacttacagcatctcacat
137020	2496110	-	CLJU_c22760	+	31	aag	3	[2496110, 2496108]	lys	K	lys	K	aaa	Nonsense	agg	[2496093, 2496091]	aaacttacagcatctcacat
137021	2496147	-	CLJU_c22760	+	44	gat	1	[2496149, 2496147]	asp	D	asn	N	aat	Missense	tgg	[2496134, 2496132]	tatatatcttttgagtctaa
137022	2496237	+	CLJU_c22760	+	74	cct	1	[2496237, 2496239]	pro	P	ser	S	tct	Missense	agg	[2496250, 2496252]	agatgtacctaactatttga
137023	2496238	+	CLJU_c22760	+	74	cct	2	[2496237, 2496239]	pro	P	leu	L	ctt	Missense	agg	[2496250, 2496252]	agatgtacctaactatttga
137024	2496251	-	CLJU_c22760	+	78	aag	3	[2496251, 2496249]	lys	K	lys	K	aaa	Nonsense	agg	[2496239, 2496237]	ggattatccttcaaatagtt
137025	2496252	-	CLJU_c22760	+	79	gat	1	[2496254, 2496252]	asp	D	asn	N	aat	Missense	agg	[2496239, 2496237]	ggattatccttcaaatagtt
137026	2496276	-	CLJU_c22760	+	87	gca	1	[2496278, 2496276]	ala	A	thr	T	aca	Missense	agg	[2496260, 2496258]	attgcaatgtaatttaccat
137027	2496308	+	CLJU_c22760	+	97	atc	3	[2496306, 2496308]	ile	I	ile	I	att	Nonsense	agg	[2496322, 2496324]	aaaaatctttaacgaactcc
137028	2496369	+	CLJU_c22760	+	118	ctg	1	[2496369, 2496371]	leu	L	leu	L	ttg	Nonsense	agg	[2496388, 2496390]	actgtttgatgctttaaaca
137029	2496421	-	CLJU_c22760	+	135	tgt	2	[2496422, 2496420]	cys	C	tyr	Y	tat	Missense	tgg	[2496403, 2496401]	cacaaatattcaaaatttgt
137030	2496456	-	CLJU_c22760	+	147	gat	1	[2496458, 2496456]	asp	D	asn	N	aat	Missense	tgg	[2496443, 2496441]	aatgaatctgctaaaagcac
137031	2496566	-	CLJU_c22760	+	183	cag	3	[2496566, 2496564]	gln	Q	gln	Q	caa	Nonsense	tgg	[2496548, 2496546]	tgctgatttatgtattctaa
137032	2496596	+	CLJU_c22760	+	193	agc	3	[2496594, 2496596]	ser	S	ser	S	agt	Nonsense	tgg	[2496615, 2496617]	gcatagctccagacattatg
137033	2496601	+	CLJU_c22760	+	195	gct	2	[2496600, 2496602]	ala	A	val	V	gtt	Missense	tgg	[2496615, 2496617]	gcatagctccagacattatg
137034	2496603	+	CLJU_c22760	+	196	cca	1	[2496603, 2496605]	pro	P	ser	S	tca	Missense	tgg	[2496615, 2496617]	gcatagctccagacattatg
137035	2496604	+	CLJU_c22760	+	196	cca	2	[2496603, 2496605]	pro	P	leu	L	cta	Missense	tgg	[2496615, 2496617]	gcatagctccagacattatg
137036	2496616	-	CLJU_c22760	+	200	tgg	2	[2496617, 2496615]	trp	W	STOP	*	tag	Nonsense (stop)	tgg	[2496605, 2496603]	ctagtattccacataatgtc
137037	2496617	-	CLJU_c22760	+	200	tgg	3	[2496617, 2496615]	trp	W	STOP	*	tga	Nonsense (stop)	tgg	[2496605, 2496603]	ctagtattccacataatgtc
137038	2496636	+	CLJU_c22760	+	207	cac	1	[2496636, 2496638]	his	H	tyr	Y	tac	Missense	tgg	[2496650, 2496652]	ttaaaacacaaacaaattat
137039	2496638	+	CLJU_c22760	+	207	cac	3	[2496636, 2496638]	his	H	his	H	cat	Nonsense	tgg	[2496650, 2496652]	ttaaaacacaaacaaattat
137040	2496762	-	CLJU_c22760	+	249	gca	1	[2496764, 2496762]	ala	A	thr	T	aca	Missense	agg	[2496743, 2496741]	gctagagtgttacaaattgt
137041	2496816	-	CLJU_c22760	+	267	gaa	1	[2496818, 2496816]	glu	E	lys	K	aaa	Missense	agg	[2496803, 2496801]	aatgtttcaataggagattc
137042	2496827	-	CLJU_c22760	+	270	atg	3	[2496827, 2496825]	met_START	M	ile	I	ata	Missense	agg	[2496812, 2496810]	tgtatcattaatgtttcaat
137043	2497017	-	CLJU_c22760	+	334	gtt	1	[2497019, 2497017]	val	V	ile	I	att	Missense	tgg	[2497006, 2497004]	tatatataactgtgtggtag
137044	2497029	-	CLJU_c22760	+	338	gat	1	[2497031, 2497029]	asp	D	asn	N	aat	Missense	tgg	[2497012, 2497010]	gatcattatatataactgtg
137045	2497080	-	CLJU_c22760	+	355	gat	1	[2497082, 2497080]	asp	D	asn	N	aat	Missense	agg	[2497064, 2497062]	ctatctattatcggttcttt
137046	2497084	-	CLJU_c22760	+	356	agt	2	[2497085, 2497083]	ser	S	asn	N	aat	Missense	cgg	[2497073, 2497071]	tgtaggtaactatctattat
137047	2497117	+	CLJU_c22760	+	367	tca	2	[2497116, 2497118]	ser	S	leu	L	tta	Missense	agg	[2497136, 2497138]	tcagataatcaagttgttgc
137048	2497125	+	CLJU_c22760	+	370	caa	1	[2497125, 2497127]	gln	Q	STOP	*	taa	Nonsense (stop)	agg	[2497136, 2497138]	tcagataatcaagttgttgc
137049	2497146	+	CLJU_c22760	+	377	cga	1	[2497146, 2497148]	arg	R	STOP	*	tga	Nonsense (stop)	tgg	[2497165, 2497167]	ccgatgttttcacaatataa
137050	2497166	-	CLJU_c22760	+	383	atg	3	[2497166, 2497164]	met_START	M	ile	I	ata	Missense	cgg	[2497147, 2497145]	ccattatattgtgaaaacat
137051	2497192	+	CLJU_c22760	+	392	tca	2	[2497191, 2497193]	ser	S	leu	L	tta	Missense	agg	[2497211, 2497213]	tcaattaaagctgccaaact
137052	2497254	-	CLJU_c22760	+	413	gac	1	[2497256, 2497254]	asp	D	asn	N	aac	Missense	agg	[2497240, 2497238]	catagtcattataaaaatat
137053	2497274	-	CLJU_c22760	+	419	ttg	3	[2497274, 2497272]	leu	L	leu	L	tta	Nonsense	cgg	[2497263, 2497261]	ggcttcaagcaaatgataga
137054	2497278	-	CLJU_c22760	+	421	gaa	1	[2497280, 2497278]	glu	E	lys	K	aaa	Missense	cgg	[2497263, 2497261]	ggcttcaagcaaatgataga
137055	2497281	-	CLJU_c22760	+	422	gcc	1	[2497283, 2497281]	ala	A	thr	T	acc	Missense	cgg	[2497263, 2497261]	ggcttcaagcaaatgataga
137056	2497288	+	CLJU_c22760	+	424	tct	2	[2497287, 2497289]	ser	S	phe	F	ttt	Missense	agg	[2497306, 2497308]	ctcttttaaagaaaaacttg
137057	2497296	-	CLJU_c22760	+	427	gaa	1	[2497298, 2497296]	glu	E	lys	K	aaa	Missense	agg	[2497284, 2497282]	aagtttttctttaaaagagc
137058	2497337	-	CLJU_c22760	+	440	ttg	3	[2497337, 2497335]	leu	L	leu	L	tta	Nonsense	agg	[2497322, 2497320]	ttaatcaattttaaaataga
137059	2497460	+	CLJU_c22760	+	481	tac	3	[2497458, 2497460]	tyr	Y	tyr	Y	tat	Nonsense	agg	[2497477, 2497479]	ataccgtcttcaaaagattg
137060	2497461	+	CLJU_c22760	+	482	cgt	1	[2497461, 2497463]	arg	R	cys	C	tgt	Missense	agg	[2497477, 2497479]	ataccgtcttcaaaagattg
137061	2497464	+	CLJU_c22760	+	483	ctt	1	[2497464, 2497466]	leu	L	phe	F	ttt	Missense	agg	[2497477, 2497479]	ataccgtcttcaaaagattg
137062	2497476	-	CLJU_c22760	+	487	gag	1	[2497478, 2497476]	glu	E	lys	K	aag	Missense	cgg	[2497462, 2497460]	catcctcaatcttttgaaga
137063	2497478	-	CLJU_c22760	+	487	gag	3	[2497478, 2497476]	glu	E	glu	E	gaa	Nonsense	cgg	[2497462, 2497460]	catcctcaatcttttgaaga
137064	2497479	-	CLJU_c22760	+	488	gat	1	[2497481, 2497479]	asp	D	asn	N	aat	Missense	cgg	[2497462, 2497460]	catcctcaatcttttgaaga
137065	2497529	+	CLJU_c22760	+	504	agc	3	[2497527, 2497529]	ser	S	ser	S	agt	Nonsense	agg	[2497547, 2497549]	agcctttcttttcgtatttt
137066	2497530	+	CLJU_c22760	+	505	ctt	1	[2497530, 2497532]	leu	L	phe	F	ttt	Missense	agg	[2497547, 2497549]	agcctttcttttcgtatttt
137067	2497534	+	CLJU_c22760	+	506	tct	2	[2497533, 2497535]	ser	S	phe	F	ttt	Missense	agg	[2497547, 2497549]	agcctttcttttcgtatttt
137068	2497539	+	CLJU_c22760	+	508	cgt	1	[2497539, 2497541]	arg	R	cys	C	tgt	Missense	agg	[2497556, 2497558]	tttcgtattttaggattcct
137069	2497548	-	CLJU_c22760	+	511	gga	1	[2497550, 2497548]	gly	G	arg	R	aga	Missense	agg	[2497531, 2497529]	atcctaaaatacgaaaagaa
137070	2497549	-	CLJU_c22760	+	511	gga	2	[2497550, 2497548]	gly	G	glu	E	gaa	Missense	agg	[2497531, 2497529]	atcctaaaatacgaaaagaa
137071	2497571	-	CLJU_c22760	+	518	ttg	3	[2497571, 2497569]	leu	L	leu	L	tta	Nonsense	agg	[2497555, 2497553]	cttacaatttaaaataccct
137072	2497723	-	CLJU_c22770	-	321	tca	2	[2497724, 2497722]	ser	S	leu	L	tta	Missense	agg	[2497711, 2497709]	tgaaatatcaagagattatt
137073	2497769	+	CLJU_c22770	-	306	gta	1	[2497767, 2497769]	val	V	ile	I	ata	Missense	cgg	[2497780, 2497782]	tattttttaccgataatcca
137074	2497777	+	CLJU_c22770	-	303	gga	2	[2497776, 2497778]	gly	G	glu	E	gaa	Missense	tgg	[2497796, 2497798]	tccacggcttttttcagtat
137075	2497778	+	CLJU_c22770	-	303	gga	1	[2497776, 2497778]	gly	G	arg	R	aga	Missense	tgg	[2497796, 2497798]	tccacggcttttttcagtat
137076	2497780	+	CLJU_c22770	-	302	cgt	2	[2497779, 2497781]	arg	R	his	H	cat	Missense	tgg	[2497796, 2497798]	tccacggcttttttcagtat
137077	2497782	-	CLJU_c22770	-	301	agc	3	[2497784, 2497782]	ser	S	ser	S	agt	Nonsense	cgg	[2497771, 2497769]	tgaaaaaagccgtggattat
137078	2497783	+	CLJU_c22770	-	301	agc	2	[2497782, 2497784]	ser	S	asn	N	aac	Missense	tgg	[2497796, 2497798]	tccacggcttttttcagtat
137079	2497792	-	CLJU_c22770	-	298	act	2	[2497793, 2497791]	thr	T	ile	I	att	Missense	tgg	[2497779, 2497777]	tccaatactgaaaaaagccg
137080	2497797	-	CLJU_c22770	-	296	tcc	3	[2497799, 2497797]	ser	S	ser	S	tct	Nonsense	tgg	[2497779, 2497777]	tccaatactgaaaaaagccg
137081	2497798	-	CLJU_c22770	-	296	tcc	2	[2497799, 2497797]	ser	S	phe	F	ttc	Missense	tgg	[2497779, 2497777]	tccaatactgaaaaaagccg
137082	2497841	-	CLJU_c22770	-	282	cag	1	[2497841, 2497839]	gln	Q	STOP	*	tag	Nonsense (stop)	agg	[2497824, 2497822]	aatcagttgtatgctgaagc
137083	2497852	+	CLJU_c22770	-	278	tgt	2	[2497851, 2497853]	cys	C	tyr	Y	tat	Missense	tgg	[2497871, 2497873]	acaaattaaactcatctgaa
137084	2497868	-	CLJU_c22770	-	273	cag	1	[2497868, 2497866]	gln	Q	STOP	*	tag	Nonsense (stop)	tgg	[2497851, 2497849]	attcagatgagtttaatttg
137085	2497883	+	CLJU_c22770	-	268	gca	1	[2497881, 2497883]	ala	A	thr	T	aca	Missense	agg	[2497899, 2497901]	tgtgcattcatagccctatg
137086	2497887	+	CLJU_c22770	-	266	atg	3	[2497887, 2497889]	met_START	M	ile	I	ata	Missense	agg	[2497899, 2497901]	tgtgcattcatagccctatg
137087	2497906	-	CLJU_c22770	-	260	aca	2	[2497907, 2497905]	thr	T	ile	I	ata	Missense	agg	[2497895, 2497893]	gaatagttacacgacctcat
137088	2497940	-	CLJU_c22770	-	249	ctt	1	[2497940, 2497938]	leu	L	phe	F	ttt	Missense	cgg	[2497927, 2497925]	ggttgagctttctaaaattg
137089	2497960	+	CLJU_c22770	-	242	ggt	2	[2497959, 2497961]	gly	G	asp	D	gat	Missense	agg	[2497974, 2497976]	atttgacccttttcatacaa
137090	2497961	+	CLJU_c22770	-	242	ggt	1	[2497959, 2497961]	gly	G	ser	S	agt	Missense	agg	[2497974, 2497976]	atttgacccttttcatacaa
137091	2497962	+	CLJU_c22770	-	241	aag	3	[2497962, 2497964]	lys	K	lys	K	aaa	Nonsense	agg	[2497974, 2497976]	atttgacccttttcatacaa
137092	2497971	+	CLJU_c22770	-	238	ttg	3	[2497971, 2497973]	leu	L	leu	L	tta	Nonsense	cgg	[2497989, 2497991]	tacaaaggagtgcctttaac
137093	2497975	-	CLJU_c22770	-	237	cct	2	[2497976, 2497974]	pro	P	leu	L	ctt	Missense	agg	[2497963, 2497961]	aggcactcctttgtatgaaa
137094	2497976	-	CLJU_c22770	-	237	cct	1	[2497976, 2497974]	pro	P	ser	S	tct	Missense	agg	[2497963, 2497961]	aggcactcctttgtatgaaa
137095	2497978	-	CLJU_c22770	-	236	act	2	[2497979, 2497977]	thr	T	ile	I	att	Missense	agg	[2497963, 2497961]	aggcactcctttgtatgaaa
137096	2497980	-	CLJU_c22770	-	235	ggc	3	[2497982, 2497980]	gly	G	gly	G	ggt	Nonsense	agg	[2497963, 2497961]	aggcactcctttgtatgaaa
137097	2498005	-	CLJU_c22770	-	227	gca	2	[2498006, 2498004]	ala	A	val	V	gta	Missense	cgg	[2497990, 2497988]	ggctgcaatgagaagaatac
137098	2498008	-	CLJU_c22770	-	226	gct	2	[2498009, 2498007]	ala	A	val	V	gtt	Missense	cgg	[2497990, 2497988]	ggctgcaatgagaagaatac
137099	2498035	-	CLJU_c22770	-	217	gct	2	[2498036, 2498034]	ala	A	val	V	gtt	Missense	agg	[2498019, 2498017]	agagctagagattataatgt
137100	2498060	+	CLJU_c22770	-	209	gaa	1	[2498058, 2498060]	glu	E	lys	K	aaa	Missense	tgg	[2498076, 2498078]	atttcctcataactgtgctc
137101	2498061	+	CLJU_c22770	-	208	gag	3	[2498061, 2498063]	glu	E	glu	E	gaa	Nonsense	tgg	[2498076, 2498078]	atttcctcataactgtgctc
137102	2498063	+	CLJU_c22770	-	208	gag	1	[2498061, 2498063]	glu	E	lys	K	aag	Missense	tgg	[2498076, 2498078]	atttcctcataactgtgctc
137103	2498068	+	CLJU_c22770	-	206	agt	2	[2498067, 2498069]	ser	S	asn	N	aat	Missense	agg	[2498085, 2498087]	taactgtgctctgggccaat
137104	2498073	+	CLJU_c22770	-	204	gag	3	[2498073, 2498075]	glu	E	glu	E	gaa	Nonsense	agg	[2498085, 2498087]	taactgtgctctgggccaat
137105	2498077	-	CLJU_c22770	-	203	cca	2	[2498078, 2498076]	pro	P	leu	L	cta	Missense	agg	[2498062, 2498060]	tggcccagagcacagttatg
137106	2498078	-	CLJU_c22770	-	203	cca	1	[2498078, 2498076]	pro	P	ser	S	tca	Missense	agg	[2498062, 2498060]	tggcccagagcacagttatg
137107	2498079	-	CLJU_c22770	-	202	ggc	3	[2498081, 2498079]	gly	G	gly	G	ggt	Nonsense	agg	[2498062, 2498060]	tggcccagagcacagttatg
137108	2498100	-	CLJU_c22770	-	195	tac	3	[2498102, 2498100]	tyr	Y	tyr	Y	tat	Nonsense	tgg	[2498082, 2498080]	tactattgtgtagaacctat
137109	2498128	-	CLJU_c22770	-	186	tca	2	[2498129, 2498127]	ser	S	leu	L	tta	Missense	['agg', 'tgg']	[[2498115, 2498113], [2498110, 2498108]]	['ctcaattcaataaaaaaagc', 'ttcaataaaaaaagcaggat']
137110	2498133	-	CLJU_c22770	-	184	ctc	3	[2498135, 2498133]	leu	L	leu	L	ctt	Nonsense	agg	[2498115, 2498113]	ctcaattcaataaaaaaagc
137111	2498141	+	CLJU_c22770	-	182	gaa	1	[2498139, 2498141]	glu	E	lys	K	aaa	Missense	agg	[2498154, 2498156]	agagtttcaattctagtttc
137112	2498180	+	CLJU_c22770	-	169	gaa	1	[2498178, 2498180]	glu	E	lys	K	aaa	Missense	tgg	[2498197, 2498199]	cttcccttaaacgtttaatg
137113	2498181	+	CLJU_c22770	-	168	agg	3	[2498181, 2498183]	arg	R	arg	R	aga	Nonsense	tgg	[2498197, 2498199]	cttcccttaaacgtttaatg
137114	2498182	+	CLJU_c22770	-	168	agg	2	[2498181, 2498183]	arg	R	lys	K	aag	Missense	tgg	[2498197, 2498199]	cttcccttaaacgtttaatg
137115	2498189	-	CLJU_c22770	-	166	cgt	1	[2498189, 2498187]	arg	R	cys	C	tgt	Missense	agg	[2498178, 2498176]	cacattaaacgtttaaggga
137116	2498196	-	CLJU_c22770	-	163	cac	3	[2498198, 2498196]	his	H	his	H	cat	Nonsense	['agg', 'agg']	[[2498183, 2498181], [2498178, 2498176]]	['cataccacattaaacgttta', 'cacattaaacgtttaaggga']
137117	2498198	-	CLJU_c22770	-	163	cac	1	[2498198, 2498196]	his	H	tyr	Y	tac	Missense	agg	[2498183, 2498181]	cataccacattaaacgttta
137118	2498199	-	CLJU_c22770	-	162	tac	3	[2498201, 2498199]	tyr	Y	tyr	Y	tat	Nonsense	agg	[2498183, 2498181]	cataccacattaaacgttta
137119	2498234	-	CLJU_c22770	-	151	ctt	1	[2498234, 2498232]	leu	L	phe	F	ttt	Missense	['agg', 'tgg']	[[2498221, 2498219], [2498218, 2498216]]	['tacagcacttaaattaaaag', 'agcacttaaattaaaagagg']
137120	2498236	-	CLJU_c22770	-	150	gca	2	[2498237, 2498235]	ala	A	val	V	gta	Missense	['agg', 'tgg']	[[2498221, 2498219], [2498218, 2498216]]	['tacagcacttaaattaaaag', 'agcacttaaattaaaagagg']
137121	2498239	-	CLJU_c22770	-	149	aca	2	[2498240, 2498238]	thr	T	ile	I	ata	Missense	agg	[2498221, 2498219]	tacagcacttaaattaaaag
137122	2498267	+	CLJU_c22770	-	140	gct	1	[2498265, 2498267]	ala	A	thr	T	act	Missense	tgg	[2498286, 2498288]	gctaccagccttatattatc
137123	2498270	+	CLJU_c22770	-	139	gta	1	[2498268, 2498270]	val	V	ile	I	ata	Missense	tgg	[2498286, 2498288]	gctaccagccttatattatc
137124	2498271	+	CLJU_c22770	-	138	ctg	3	[2498271, 2498273]	leu	L	leu	L	cta	Nonsense	tgg	[2498286, 2498288]	gctaccagccttatattatc
137125	2498273	-	CLJU_c22770	-	138	ctg	1	[2498273, 2498271]	leu	L	leu	L	ttg	Nonsense	tgg	[2498259, 2498257]	ataaggctggtagctaatat
137126	2498274	+	CLJU_c22770	-	137	agg	3	[2498274, 2498276]	arg	R	arg	R	aga	Nonsense	tgg	[2498286, 2498288]	gctaccagccttatattatc
137127	2498275	+	CLJU_c22770	-	137	agg	2	[2498274, 2498276]	arg	R	lys	K	aag	Missense	tgg	[2498286, 2498288]	gctaccagccttatattatc
137128	2498287	-	CLJU_c22770	-	133	cca	2	[2498288, 2498286]	pro	P	leu	L	cta	Missense	['agg', 'tgg']	[[2498276, 2498274], [2498272, 2498270]]	['gcattttgccagataatata', 'tttgccagataatataaggc']
137129	2498288	-	CLJU_c22770	-	133	cca	1	[2498288, 2498286]	pro	P	ser	S	tca	Missense	['agg', 'tgg']	[[2498276, 2498274], [2498272, 2498270]]	['gcattttgccagataatata', 'tttgccagataatataaggc']
137130	2498295	-	CLJU_c22770	-	130	agc	3	[2498297, 2498295]	ser	S	ser	S	agt	Nonsense	agg	[2498276, 2498274]	gcattttgccagataatata
137131	2498319	+	CLJU_c22770	-	122	ttg	3	[2498319, 2498321]	leu	L	leu	L	tta	Nonsense	tgg	[2498334, 2498336]	atattcaagaaatcatttat
137132	2498342	+	CLJU_c22770	-	115	gac	1	[2498340, 2498342]	asp	D	asn	N	aac	Missense	agg	[2498356, 2498358]	gatagtcagcagttgtcatt
137133	2498345	+	CLJU_c22770	-	114	gct	1	[2498343, 2498345]	ala	A	thr	T	act	Missense	agg	[2498356, 2498358]	gatagtcagcagttgtcatt
137134	2498389	-	CLJU_c22770	-	99	gct	2	[2498390, 2498388]	ala	A	val	V	gtt	Missense	agg	[2498376, 2498374]	actaaagctattgttaatga
137135	2498390	+	CLJU_c22770	-	99	gct	1	[2498388, 2498390]	ala	A	thr	T	act	Missense	tgg	[2498408, 2498410]	agctttagtttcagatagta
137136	2498395	-	CLJU_c22770	-	97	act	2	[2498396, 2498394]	thr	T	ile	I	att	Missense	agg	[2498376, 2498374]	actaaagctattgttaatga
137137	2498434	+	CLJU_c22770	-	84	agt	2	[2498433, 2498435]	ser	S	asn	N	aat	Missense	tgg	[2498449, 2498451]	atgtactttccatagtataa
137138	2498438	+	CLJU_c22770	-	83	gaa	1	[2498436, 2498438]	glu	E	lys	K	aaa	Missense	tgg	[2498449, 2498451]	atgtactttccatagtataa
137139	2498443	-	CLJU_c22770	-	81	act	2	[2498444, 2498442]	thr	T	ile	I	att	Missense	tgg	[2498429, 2498427]	attatactatggaaagtaca
137140	2498451	-	CLJU_c22770	-	78	aac	3	[2498453, 2498451]	asn	N	asn	N	aat	Nonsense	tgg	[2498440, 2498438]	gggtaaaaaccattatacta
137141	2498467	+	CLJU_c22770	-	73	tgt	2	[2498466, 2498468]	cys	C	tyr	Y	tat	Missense	agg	[2498484, 2498486]	gaacaaaatttacagtttac
137142	2498476	+	CLJU_c22770	-	70	tgt	2	[2498475, 2498477]	cys	C	tyr	Y	tat	Missense	cgg	[2498490, 2498492]	aatttacagtttacaggaca
137143	2498478	-	CLJU_c22770	-	69	aac	3	[2498480, 2498478]	asn	N	asn	N	aat	Nonsense	tgg	[2498461, 2498459]	aaactgtaaattttgttcca
137144	2498495	+	CLJU_c22770	-	64	gaa	1	[2498493, 2498495]	glu	E	lys	K	aaa	Missense	tgg	[2498512, 2498514]	gttctgcgtttaatcctatt
137145	2498498	+	CLJU_c22770	-	63	gca	1	[2498496, 2498498]	ala	A	thr	T	aca	Missense	tgg	[2498512, 2498514]	gttctgcgtttaatcctatt
137146	2498527	-	CLJU_c22770	-	53	gct	2	[2498528, 2498526]	ala	A	val	V	gtt	Missense	agg	[2498508, 2498506]	gcttttatatttgcccaaat
137147	2498545	-	CLJU_c22770	-	47	tct	2	[2498546, 2498544]	ser	S	phe	F	ttt	Missense	agg	[2498530, 2498528]	acgttctgaatttaataaca
137148	2498549	-	CLJU_c22770	-	46	cgt	1	[2498549, 2498547]	arg	R	cys	C	tgt	Missense	agg	[2498530, 2498528]	acgttctgaatttaataaca
137149	2498639	-	CLJU_c22770	-	16	ctt	1	[2498639, 2498637]	leu	L	phe	F	ttt	Missense	agg	[2498626, 2498624]	aaaattacttaataaagaag
137150	2498648	+	CLJU_c22770	-	13	gaa	1	[2498646, 2498648]	glu	E	lys	K	aaa	Missense	agg	[2498665, 2498667]	tttcacttttagcatcatta
137151	2498650	+	CLJU_c22770	-	12	agt	2	[2498649, 2498651]	ser	S	asn	N	aat	Missense	agg	[2498665, 2498667]	tttcacttttagcatcatta
137152	2498807	+	CLJU_c22780	-	104	gac	1	[2498805, 2498807]	asp	D	asn	N	aac	Missense	agg	[2498825, 2498827]	gtcttctaatgttgaaaccc
137153	2498810	+	CLJU_c22780	-	103	gaa	1	[2498808, 2498810]	glu	E	lys	K	aaa	Missense	agg	[2498825, 2498827]	gtcttctaatgttgaaaccc
137154	2498840	-	CLJU_c22780	-	93	caa	1	[2498840, 2498838]	gln	Q	STOP	*	taa	Nonsense (stop)	tgg	[2498825, 2498823]	gttatcaatgcttatgtacc
137155	2498913	-	CLJU_c22780	-	68	ctc	3	[2498915, 2498913]	leu	L	leu	L	ctt	Nonsense	tgg	[2498900, 2498898]	atggactcattatatcaagt
137156	2498915	-	CLJU_c22780	-	68	ctc	1	[2498915, 2498913]	leu	L	phe	F	ttc	Missense	tgg	[2498900, 2498898]	atggactcattatatcaagt
137157	2498932	-	CLJU_c22780	-	62	act	2	[2498933, 2498931]	thr	T	ile	I	att	Missense	tgg	[2498919, 2498917]	ttaaaaactatggaaagtaa
137158	2498942	-	CLJU_c22780	-	59	cat	1	[2498942, 2498940]	his	H	tyr	Y	tat	Missense	tgg	[2498929, 2498927]	atatcgtcatttaaaaacta
137159	2498944	+	CLJU_c22780	-	58	cgt	2	[2498943, 2498945]	arg	R	his	H	cat	Missense	tgg	[2498957, 2498959]	taaatgacgatatactcctg
137160	2498945	-	CLJU_c22780	-	58	cgt	1	[2498945, 2498943]	arg	R	cys	C	tgt	Missense	tgg	[2498929, 2498927]	atatcgtcatttaaaaacta
137161	2498951	+	CLJU_c22780	-	56	gta	1	[2498949, 2498951]	val	V	ile	I	ata	Missense	agg	[2498964, 2498966]	cgatatactcctgtggggtc
137162	2498953	+	CLJU_c22780	-	55	gga	2	[2498952, 2498954]	gly	G	glu	E	gaa	Missense	agg	[2498964, 2498966]	cgatatactcctgtggggtc
137163	2498966	-	CLJU_c22780	-	51	cct	1	[2498966, 2498964]	pro	P	ser	S	tct	Missense	agg	[2498955, 2498953]	ggaaataaacctgaccccac
137164	2498987	+	CLJU_c22780	-	44	gcc	1	[2498985, 2498987]	ala	A	thr	T	acc	Missense	tgg	[2499004, 2499006]	tggctgtttgtgcaattctc
137165	2498989	-	CLJU_c22780	-	43	aca	2	[2498990, 2498988]	thr	T	ile	I	ata	Missense	tgg	[2498976, 2498974]	gcacaaacagccatgttcaa
137166	2498993	-	CLJU_c22780	-	42	caa	1	[2498993, 2498991]	gln	Q	STOP	*	taa	Nonsense (stop)	tgg	[2498976, 2498974]	gcacaaacagccatgttcaa
137167	2498995	-	CLJU_c22780	-	41	gca	2	[2498996, 2498994]	ala	A	val	V	gta	Missense	tgg	[2498976, 2498974]	gcacaaacagccatgttcaa
137168	2499038	+	CLJU_c22780	-	27	gta	1	[2499036, 2499038]	val	V	ile	I	ata	Missense	agg	[2499057, 2499059]	acaagagctgcaagtatagc
137169	2499044	+	CLJU_c22780	-	25	gct	1	[2499042, 2499044]	ala	A	thr	T	act	Missense	agg	[2499057, 2499059]	acaagagctgcaagtatagc
137170	2499074	+	CLJU_c22780	-	15	gat	1	[2499072, 2499074]	asp	D	asn	N	aat	Missense	tgg	[2499093, 2499095]	tccaaattgctacctttaca
137171	2499075	+	CLJU_c22780	-	14	ttg	3	[2499075, 2499077]	leu	L	leu	L	tta	Nonsense	tgg	[2499093, 2499095]	tccaaattgctacctttaca
137172	2499082	+	CLJU_c22780	-	12	agc	2	[2499081, 2499083]	ser	S	asn	N	aac	Missense	tgg	[2499093, 2499095]	tccaaattgctacctttaca
137173	2499094	-	CLJU_c22780	-	8	cca	2	[2499095, 2499093]	pro	P	leu	L	cta	Missense	tgg	[2499076, 2499074]	tccatgtaaaggtagcaatt
137174	2499095	-	CLJU_c22780	-	8	cca	1	[2499095, 2499093]	pro	P	ser	S	tca	Missense	tgg	[2499076, 2499074]	tccatgtaaaggtagcaatt
137175	2499101	-	CLJU_c22780	-	6	cag	1	[2499101, 2499099]	gln	Q	STOP	*	tag	Nonsense (stop)	agg	[2499087, 2499085]	ttaaagcagtgtccatgtaa
137176	2499353	+	CLJU_c22790	+	5	tca	2	[2499352, 2499354]	ser	S	leu	L	tta	Missense	tgg	[2499371, 2499373]	atcatcaataactgaatttg
137177	2499356	+	CLJU_c22790	+	6	tca	2	[2499355, 2499357]	ser	S	leu	L	tta	Missense	tgg	[2499371, 2499373]	atcatcaataactgaatttg
137178	2499364	-	CLJU_c22790	+	9	gaa	1	[2499366, 2499364]	glu	E	lys	K	aaa	Missense	tgg	[2499351, 2499349]	acaaattcagttattgatga
137179	2499370	-	CLJU_c22790	+	11	gtg	1	[2499372, 2499370]	val	V	met_START	M	atg	Missense	tgg	[2499351, 2499349]	acaaattcagttattgatga
137180	2499403	+	CLJU_c22790	+	22	ctt	1	[2499403, 2499405]	leu	L	phe	F	ttt	Missense	tgg	[2499419, 2499421]	aggtcttgttatagcaaatg
137181	2499428	+	CLJU_c22790	+	30	tct	2	[2499427, 2499429]	ser	S	phe	F	ttt	Missense	tgg	[2499443, 2499445]	tagttctttgcatgagaaga
137182	2499460	+	CLJU_c22790	+	41	cat	1	[2499460, 2499462]	his	H	tyr	Y	tat	Missense	agg	[2499471, 2499473]	gataaaagacatcattcaat
137183	2499483	+	CLJU_c22790	+	48	agc	3	[2499481, 2499483]	ser	S	ser	S	agt	Nonsense	agg	[2499498, 2499500]	ataagcaacaggacaggagc
137184	2499486	+	CLJU_c22790	+	49	aac	3	[2499484, 2499486]	asn	N	asn	N	aat	Nonsense	agg	[2499498, 2499500]	ataagcaacaggacaggagc
137185	2499497	+	CLJU_c22790	+	53	gca	2	[2499496, 2499498]	ala	A	val	V	gta	Missense	tgg	[2499512, 2499514]	aggagcaggttctcaaatca
137186	2499515	+	CLJU_c22790	+	59	gct	2	[2499514, 2499516]	ala	A	val	V	gtt	Missense	agg	[2499533, 2499535]	ggctgctgatgaagcagtaa
137187	2499518	+	CLJU_c22790	+	60	gct	2	[2499517, 2499519]	ala	A	val	V	gtt	Missense	agg	[2499533, 2499535]	ggctgctgatgaagcagtaa
137188	2499565	+	CLJU_c22790	+	76	ctt	1	[2499565, 2499567]	leu	L	phe	F	ttt	Missense	agg	[2499582, 2499584]	gaacttccaagagatacaaa
137189	2499568	+	CLJU_c22790	+	77	cca	1	[2499568, 2499570]	pro	P	ser	S	tca	Missense	['agg', 'tgg']	[[2499582, 2499584], [2499585, 2499587]]	['gaacttccaagagatacaaa', 'cttccaagagatacaaaagg']
137190	2499569	+	CLJU_c22790	+	77	cca	2	[2499568, 2499570]	pro	P	leu	L	cta	Missense	['agg', 'tgg']	[[2499582, 2499584], [2499585, 2499587]]	['gaacttccaagagatacaaa', 'cttccaagagatacaaaagg']
137191	2499578	+	CLJU_c22790	+	80	aca	2	[2499577, 2499579]	thr	T	ile	I	ata	Missense	['agg', 'tgg']	[[2499591, 2499593], [2499597, 2499599]]	['agagatacaaaaggtggagc', 'acaaaaggtggagcaggaca']
137192	2499583	-	CLJU_c22790	+	82	ggt	1	[2499585, 2499583]	gly	G	ser	S	agt	Missense	tgg	[2499570, 2499568]	gctccaccttttgtatctct
137193	2499584	-	CLJU_c22790	+	82	ggt	2	[2499585, 2499583]	gly	G	asp	D	gat	Missense	tgg	[2499570, 2499568]	gctccaccttttgtatctct
137194	2499586	-	CLJU_c22790	+	83	gga	1	[2499588, 2499586]	gly	G	arg	R	aga	Missense	tgg	[2499570, 2499568]	gctccaccttttgtatctct
137195	2499587	-	CLJU_c22790	+	83	gga	2	[2499588, 2499586]	gly	G	glu	E	gaa	Missense	tgg	[2499570, 2499568]	gctccaccttttgtatctct
137196	2499589	-	CLJU_c22790	+	84	gca	1	[2499591, 2499589]	ala	A	thr	T	aca	Missense	tgg	[2499570, 2499568]	gctccaccttttgtatctct
137197	2499632	+	CLJU_c22790	+	98	tct	2	[2499631, 2499633]	ser	S	phe	F	ttt	Missense	agg	[2499643, 2499645]	aagatgtatctgatgtaaga
137198	2499665	-	CLJU_c22790	+	109	agt	2	[2499666, 2499664]	ser	S	asn	N	aat	Missense	cgg	[2499649, 2499647]	tttactaagggcgatttcta
137199	2499671	+	CLJU_c22790	+	111	aca	2	[2499670, 2499672]	thr	T	ile	I	ata	Missense	cgg	[2499684, 2499686]	agtaaaacagaaagaaattt
137200	2499673	-	CLJU_c22790	+	112	gaa	1	[2499675, 2499673]	glu	E	lys	K	aaa	Missense	agg	[2499662, 2499660]	aatttctttctgttttacta
137201	2499677	-	CLJU_c22790	+	113	aga	2	[2499678, 2499676]	arg	R	lys	K	aaa	Missense	agg	[2499662, 2499660]	aatttctttctgttttacta
137202	2499684	+	CLJU_c22790	+	115	ttc	3	[2499682, 2499684]	phe	F	phe	F	ttt	Nonsense	tgg	[2499696, 2499698]	agaaatttcggagatgttta
137203	2499724	+	CLJU_c22790	+	129	cac	1	[2499724, 2499726]	his	H	tyr	Y	tac	Missense	agg	[2499736, 2499738]	ttgaattgcactatactgca
137204	2499740	+	CLJU_c22790	+	134	gca	2	[2499739, 2499741]	ala	A	val	V	gta	Missense	agg	[2499759, 2499761]	gcaagtcttgctttaaacaa
137205	2499745	+	CLJU_c22790	+	136	ctt	1	[2499745, 2499747]	leu	L	phe	F	ttt	Missense	agg	[2499759, 2499761]	gcaagtcttgctttaaacaa
137206	2499749	+	CLJU_c22790	+	137	gct	2	[2499748, 2499750]	ala	A	val	V	gtt	Missense	tgg	[2499765, 2499767]	cttgctttaaacaaaggttt
137207	2499770	+	CLJU_c22790	+	144	gcc	2	[2499769, 2499771]	ala	A	val	V	gtc	Missense	tgg	[2499789, 2499791]	gcccctgttggaaaagcttt
137208	2499771	+	CLJU_c22790	+	144	gcc	3	[2499769, 2499771]	ala	A	ala	A	gct	Nonsense	tgg	[2499789, 2499791]	gcccctgttggaaaagcttt
137209	2499772	+	CLJU_c22790	+	145	cct	1	[2499772, 2499774]	pro	P	ser	S	tct	Missense	tgg	[2499789, 2499791]	gcccctgttggaaaagcttt
137210	2499773	+	CLJU_c22790	+	145	cct	2	[2499772, 2499774]	pro	P	leu	L	ctt	Missense	tgg	[2499789, 2499791]	gcccctgttggaaaagcttt
137211	2499785	+	CLJU_c22790	+	149	gct	2	[2499784, 2499786]	ala	A	val	V	gtt	Missense	agg	[2499801, 2499803]	aaagcttttggaataattgt
137212	2499790	-	CLJU_c22790	+	151	gga	1	[2499792, 2499790]	gly	G	arg	R	aga	Missense	agg	[2499774, 2499772]	attccaaaagcttttccaac
137213	2499791	-	CLJU_c22790	+	151	gga	2	[2499792, 2499790]	gly	G	glu	E	gaa	Missense	agg	[2499774, 2499772]	attccaaaagcttttccaac
137214	2499806	+	CLJU_c22790	+	156	gct	2	[2499805, 2499807]	ala	A	val	V	gtt	Missense	tgg	[2499819, 2499821]	gtaggtgctccagcgggaat
137215	2499808	+	CLJU_c22790	+	157	cca	1	[2499808, 2499810]	pro	P	ser	S	tca	Missense	tgg	[2499819, 2499821]	gtaggtgctccagcgggaat
137216	2499812	+	CLJU_c22790	+	158	gcg	2	[2499811, 2499813]	ala	A	val	V	gtg	Missense	tgg	[2499830, 2499832]	agcgggaattggtgtagtaa
137217	2499821	-	CLJU_c22790	+	161	ggt	2	[2499822, 2499820]	gly	G	asp	D	gat	Missense	tgg	[2499810, 2499808]	attactacaccaattcccgc
137218	2499823	-	CLJU_c22790	+	162	gta	1	[2499825, 2499823]	val	V	ile	I	ata	Missense	tgg	[2499810, 2499808]	attactacaccaattcccgc
137219	2499826	-	CLJU_c22790	+	163	gta	1	[2499828, 2499826]	val	V	ile	I	ata	Missense	tgg	[2499810, 2499808]	attactacaccaattcccgc
137220	2499898	-	CLJU_c22790	+	187	gct	1	[2499900, 2499898]	ala	A	thr	T	act	Missense	tgg	[2499885, 2499883]	gaatgagcagttccttggct
137221	2499918	+	CLJU_c22790	+	193	atc	3	[2499916, 2499918]	ile	I	ile	I	att	Nonsense	agg	[2499930, 2499932]	gaagttatcataactgtcac
137222	2499923	+	CLJU_c22790	+	195	act	2	[2499922, 2499924]	thr	T	ile	I	att	Missense	agg	[2499939, 2499941]	ataactgtcacaggagatcc
137223	2499927	+	CLJU_c22790	+	196	gtc	3	[2499925, 2499927]	val	V	val	V	gtt	Nonsense	agg	[2499939, 2499941]	ataactgtcacaggagatcc
137224	2499937	+	CLJU_c22790	+	200	cca	1	[2499937, 2499939]	pro	P	ser	S	tca	Missense	cgg	[2499956, 2499958]	tccaggtgctgtaagacaat
137225	2499938	+	CLJU_c22790	+	200	cca	2	[2499937, 2499939]	pro	P	leu	L	cta	Missense	cgg	[2499956, 2499958]	tccaggtgctgtaagacaat
137226	2499944	+	CLJU_c22790	+	202	gct	2	[2499943, 2499945]	ala	A	val	V	gtt	Missense	cgg	[2499956, 2499958]	tccaggtgctgtaagacaat
137227	2499950	-	CLJU_c22790	+	204	aga	2	[2499951, 2499949]	arg	R	lys	K	aaa	Missense	tgg	[2499939, 2499937]	accgattgtcttacagcacc
137228	2499956	+	CLJU_c22790	+	206	tcg	2	[2499955, 2499957]	ser	S	leu	L	ttg	Missense	agg	[2499974, 2499976]	atcggtaattgctgctagaa
137229	2499957	-	CLJU_c22790	+	206	tcg	3	[2499957, 2499955]	ser	S	ser	S	tca	Nonsense	tgg	[2499939, 2499937]	accgattgtcttacagcacc
137230	2499958	-	CLJU_c22790	+	207	gta	1	[2499960, 2499958]	val	V	ile	I	ata	Missense	tgg	[2499939, 2499937]	accgattgtcttacagcacc
137231	2499965	+	CLJU_c22790	+	209	gct	2	[2499964, 2499966]	ala	A	val	V	gtt	Missense	agg	[2499978, 2499980]	gtaattgctgctagaaaggt
137232	2499986	+	CLJU_c22790	+	216	tct	2	[2499985, 2499987]	ser	S	phe	F	ttt	Missense	tgg	[2500001, 2500003]	attgtctattgccagatcaa
137233	2500006	+	CLJU_c22790	+	223	caa	1	[2500006, 2500008]	gln	Q	STOP	*	taa	Nonsense (stop)	cgg	[2500025, 2500027]	ccaaaaccctgtatctacta
137234	2500011	+	CLJU_c22790	+	224	aac	3	[2500009, 2500011]	asn	N	asn	N	aat	Nonsense	cgg	[2500025, 2500027]	ccaaaaccctgtatctacta
137235	2500012	+	CLJU_c22790	+	225	cct	1	[2500012, 2500014]	pro	P	ser	S	tct	Missense	cgg	[2500025, 2500027]	ccaaaaccctgtatctacta
137236	2500013	+	CLJU_c22790	+	225	cct	2	[2500012, 2500014]	pro	P	leu	L	ctt	Missense	cgg	[2500025, 2500027]	ccaaaaccctgtatctacta
137237	2500026	-	CLJU_c22790	+	229	acg	3	[2500026, 2500024]	thr	T	thr	T	aca	Nonsense	['agg', 'tgg']	[[2500014, 2500012], [2500007, 2500005]]	['ggttttcccgtagtagatac', 'ccgtagtagatacagggttt']
137238	2500027	-	CLJU_c22790	+	230	gga	1	[2500029, 2500027]	gly	G	arg	R	aga	Missense	agg	[2500014, 2500012]	ggttttcccgtagtagatac
137239	2500028	-	CLJU_c22790	+	230	gga	2	[2500029, 2500027]	gly	G	glu	E	gaa	Missense	agg	[2500014, 2500012]	ggttttcccgtagtagatac
137240	2500125	+	CLJU_c22800	-	596	atg	3	[2500125, 2500127]	met_START	M	ile	I	ata	Missense	agg	[2500143, 2500145]	aacattgaaagcatataatc
137241	2500152	+	CLJU_c22800	-	587	aag	3	[2500152, 2500154]	lys	K	lys	K	aaa	Nonsense	tgg	[2500167, 2500169]	atattcttatttttaccacc
137242	2500175	+	CLJU_c22800	-	580	gaa	1	[2500173, 2500175]	glu	E	lys	K	aaa	Missense	agg	[2500191, 2500193]	agttccattgttgttacttt
137243	2500176	+	CLJU_c22800	-	579	atg	3	[2500176, 2500178]	met_START	M	ile	I	ata	Missense	agg	[2500191, 2500193]	agttccattgttgttacttt
137244	2500180	-	CLJU_c22800	-	578	aca	2	[2500181, 2500179]	thr	T	ile	I	ata	Missense	['agg', 'tgg']	[[2500167, 2500165], [2500164, 2500162]]	['gtaacaacaatggaacttcc', 'acaacaatggaacttccagg']
137245	2500183	-	CLJU_c22800	-	577	aca	2	[2500184, 2500182]	thr	T	ile	I	ata	Missense	['agg', 'tgg']	[[2500167, 2500165], [2500164, 2500162]]	['gtaacaacaatggaacttcc', 'acaacaatggaacttccagg']
137246	2500187	+	CLJU_c22800	-	576	gta	1	[2500185, 2500187]	val	V	ile	I	ata	Missense	tgg	[2500199, 2500201]	tgttgttactttaggctttc
137247	2500192	-	CLJU_c22800	-	574	cct	2	[2500193, 2500191]	pro	P	leu	L	ctt	Missense	tgg	[2500177, 2500175]	aaagcctaaagtaacaacaa
137248	2500193	-	CLJU_c22800	-	574	cct	1	[2500193, 2500191]	pro	P	ser	S	tct	Missense	tgg	[2500177, 2500175]	aaagcctaaagtaacaacaa
137249	2500198	+	CLJU_c22800	-	572	aga	2	[2500197, 2500199]	arg	R	lys	K	aaa	Missense	tgg	[2500214, 2500216]	ctttctggttgataatttca
137250	2500302	+	CLJU_c22800	-	537	agg	3	[2500302, 2500304]	arg	R	arg	R	aga	Nonsense	agg	[2500321, 2500323]	ccctactttcctttctcata
137251	2500303	+	CLJU_c22800	-	537	agg	2	[2500302, 2500304]	arg	R	lys	K	aag	Missense	agg	[2500321, 2500323]	ccctactttcctttctcata
137252	2500306	+	CLJU_c22800	-	536	agt	2	[2500305, 2500307]	ser	S	asn	N	aat	Missense	agg	[2500321, 2500323]	ccctactttcctttctcata
137253	2500310	+	CLJU_c22800	-	535	gaa	1	[2500308, 2500310]	glu	E	lys	K	aaa	Missense	agg	[2500321, 2500323]	ccctactttcctttctcata
137254	2500322	-	CLJU_c22800	-	531	ctt	1	[2500322, 2500320]	leu	L	phe	F	ttt	Missense	agg	[2500304, 2500302]	cccttatgagaaaggaaagt
137255	2500323	-	CLJU_c22800	-	530	gcc	3	[2500325, 2500323]	ala	A	ala	A	gct	Nonsense	['agg', 'agg']	[[2500312, 2500310], [2500304, 2500302]]	['aagagctgcccttatgagaa', 'cccttatgagaaaggaaagt']
137256	2500324	-	CLJU_c22800	-	530	gcc	2	[2500325, 2500323]	ala	A	val	V	gtc	Missense	agg	[2500312, 2500310]	aagagctgcccttatgagaa
137257	2500327	-	CLJU_c22800	-	529	gct	2	[2500328, 2500326]	ala	A	val	V	gtt	Missense	agg	[2500312, 2500310]	aagagctgcccttatgagaa
137258	2500351	-	CLJU_c22800	-	521	act	2	[2500352, 2500350]	thr	T	ile	I	att	Missense	agg	[2500338, 2500336]	cttttaacttgtacagaagc
137259	2500500	-	CLJU_c22800	-	471	aac	3	[2500502, 2500500]	asn	N	asn	N	aat	Nonsense	agg	[2500483, 2500481]	caactttagaagaaatgaag
137260	2500534	+	CLJU_c22800	-	460	aga	2	[2500533, 2500535]	arg	R	lys	K	aaa	Missense	agg	[2500548, 2500550]	atatttctgtgtatttttat
137261	2500536	-	CLJU_c22800	-	459	cac	3	[2500538, 2500536]	his	H	his	H	cat	Nonsense	cgg	[2500519, 2500517]	acacagaaatatagaaaaaa
137262	2500538	-	CLJU_c22800	-	459	cac	1	[2500538, 2500536]	his	H	tyr	Y	tac	Missense	cgg	[2500519, 2500517]	acacagaaatatagaaaaaa
137263	2500556	+	CLJU_c22800	-	453	gtt	1	[2500554, 2500556]	val	V	ile	I	att	Missense	agg	[2500575, 2500577]	actccttcttttctttcaag
137264	2500558	+	CLJU_c22800	-	452	gga	2	[2500557, 2500559]	gly	G	glu	E	gaa	Missense	agg	[2500575, 2500577]	actccttcttttctttcaag
137265	2500559	+	CLJU_c22800	-	452	gga	1	[2500557, 2500559]	gly	G	arg	R	aga	Missense	agg	[2500575, 2500577]	actccttcttttctttcaag
137266	2500562	+	CLJU_c22800	-	451	gaa	1	[2500560, 2500562]	glu	E	lys	K	aaa	Missense	agg	[2500575, 2500577]	actccttcttttctttcaag
137267	2500574	-	CLJU_c22800	-	447	ctt	1	[2500574, 2500572]	leu	L	phe	F	ttt	Missense	agg	[2500560, 2500558]	tcacctcttgaaagaaaaga
137268	2500576	-	CLJU_c22800	-	446	cct	2	[2500577, 2500575]	pro	P	leu	L	ctt	Missense	agg	[2500560, 2500558]	tcacctcttgaaagaaaaga
137269	2500577	-	CLJU_c22800	-	446	cct	1	[2500577, 2500575]	pro	P	ser	S	tct	Missense	agg	[2500560, 2500558]	tcacctcttgaaagaaaaga
137270	2500579	-	CLJU_c22800	-	445	tca	2	[2500580, 2500578]	ser	S	leu	L	tta	Missense	agg	[2500560, 2500558]	tcacctcttgaaagaaaaga
137271	2500700	-	CLJU_c22800	-	405	ctt	1	[2500700, 2500698]	leu	L	phe	F	ttt	Missense	agg	[2500681, 2500679]	acttattgaaatgcttgtac
137272	2500720	-	CLJU_c22800	-	398	gct	2	[2500721, 2500719]	ala	A	val	V	gtt	Missense	tgg	[2500704, 2500702]	ggagctatgagggttgcaga
137273	2500738	-	CLJU_c22800	-	392	aca	2	[2500739, 2500737]	thr	T	ile	I	ata	Missense	tgg	[2500725, 2500723]	gagactacaagtggtgtatt
137274	2500741	-	CLJU_c22800	-	391	act	2	[2500742, 2500740]	thr	T	ile	I	att	Missense	tgg	[2500725, 2500723]	gagactacaagtggtgtatt
137275	2500745	+	CLJU_c22800	-	390	gag	1	[2500743, 2500745]	glu	E	lys	K	aag	Missense	tgg	[2500764, 2500766]	tcaccagctgcataaagtcc
137276	2500747	+	CLJU_c22800	-	389	ggt	2	[2500746, 2500748]	gly	G	asp	D	gat	Missense	tgg	[2500764, 2500766]	tcaccagctgcataaagtcc
137277	2500748	+	CLJU_c22800	-	389	ggt	1	[2500746, 2500748]	gly	G	ser	S	agt	Missense	tgg	[2500764, 2500766]	tcaccagctgcataaagtcc
137278	2500750	-	CLJU_c22800	-	388	gct	2	[2500751, 2500749]	ala	A	val	V	gtt	Missense	tgg	[2500734, 2500732]	gcagctggtgagactacaag
137279	2500751	+	CLJU_c22800	-	388	gct	1	[2500749, 2500751]	ala	A	thr	T	act	Missense	tgg	[2500764, 2500766]	tcaccagctgcataaagtcc
137280	2500753	-	CLJU_c22800	-	387	gca	2	[2500754, 2500752]	ala	A	val	V	gta	Missense	tgg	[2500734, 2500732]	gcagctggtgagactacaag
137281	2500760	-	CLJU_c22800	-	385	ctt	1	[2500760, 2500758]	leu	L	phe	F	ttt	Missense	tgg	[2500749, 2500747]	gtaccaggactttatgcagc
137282	2500765	-	CLJU_c22800	-	383	cca	2	[2500766, 2500764]	pro	P	leu	L	cta	Missense	tgg	[2500749, 2500747]	gtaccaggactttatgcagc
137283	2500766	-	CLJU_c22800	-	383	cca	1	[2500766, 2500764]	pro	P	ser	S	tca	Missense	tgg	[2500749, 2500747]	gtaccaggactttatgcagc
137284	2500776	-	CLJU_c22800	-	379	tac	3	[2500778, 2500776]	tyr	Y	tyr	Y	tat	Nonsense	agg	[2500764, 2500762]	aatatgtacactggagtacc
137285	2500788	-	CLJU_c22800	-	375	gac	3	[2500790, 2500788]	asp	D	asp	D	gat	Nonsense	tgg	[2500773, 2500771]	gtagacgaaaatatgtacac
137286	2500821	-	CLJU_c22800	-	364	ggc	3	[2500823, 2500821]	gly	G	gly	G	ggt	Nonsense	['tgg', 'cgg']	[[2500807, 2500805], [2500803, 2500801]]	['tattggcagtgaatacagca', 'ggcagtgaatacagcatggg']
137287	2500822	+	CLJU_c22800	-	364	ggc	2	[2500821, 2500823]	gly	G	asp	D	gac	Missense	tgg	[2500839, 2500841]	ctgccaatacctacttccca
137288	2500823	+	CLJU_c22800	-	364	ggc	1	[2500821, 2500823]	gly	G	ser	S	agc	Missense	tgg	[2500839, 2500841]	ctgccaatacctacttccca
137289	2500828	+	CLJU_c22800	-	362	ggt	2	[2500827, 2500829]	gly	G	asp	D	gat	Missense	tgg	[2500839, 2500841]	ctgccaatacctacttccca
137290	2500840	-	CLJU_c22800	-	358	cca	2	[2500841, 2500839]	pro	P	leu	L	cta	Missense	tgg	[2500824, 2500822]	attccatgggaagtaggtat
137291	2500841	-	CLJU_c22800	-	358	cca	1	[2500841, 2500839]	pro	P	ser	S	tca	Missense	['agg', 'tgg']	[[2500830, 2500828], [2500824, 2500822]]	['aagggcattccatgggaagt', 'attccatgggaagtaggtat']
137292	2500845	-	CLJU_c22800	-	356	ggc	3	[2500847, 2500845]	gly	G	gly	G	ggt	Nonsense	agg	[2500830, 2500828]	aagggcattccatgggaagt
137293	2500889	-	CLJU_c22800	-	342	caa	1	[2500889, 2500887]	gln	Q	STOP	*	taa	Nonsense (stop)	tgg	[2500876, 2500874]	attctatcaaggaaacaact
137294	2500893	-	CLJU_c22800	-	340	ttc	3	[2500895, 2500893]	phe	F	phe	F	ttt	Nonsense	tgg	[2500876, 2500874]	attctatcaaggaaacaact
137295	2500908	+	CLJU_c22800	-	335	tgg	3	[2500908, 2500910]	trp	W	STOP	*	tga	Nonsense (stop)	tgg	[2500923, 2500925]	ctataccatatgttcattaa
137296	2500909	+	CLJU_c22800	-	335	tgg	2	[2500908, 2500910]	trp	W	STOP	*	tag	Nonsense (stop)	tgg	[2500923, 2500925]	ctataccatatgttcattaa
137297	2500914	-	CLJU_c22800	-	333	aac	3	[2500916, 2500914]	asn	N	asn	N	aat	Nonsense	agg	[2500899, 2500897]	atgaacatatggtatagaaa
137298	2500924	-	CLJU_c22800	-	330	cca	2	[2500925, 2500923]	pro	P	leu	L	cta	Missense	tgg	[2500910, 2500908]	ctgaaccattaatgaacata
137299	2500925	-	CLJU_c22800	-	330	cca	1	[2500925, 2500923]	pro	P	ser	S	tca	Missense	tgg	[2500910, 2500908]	ctgaaccattaatgaacata
137300	2500943	+	CLJU_c22800	-	324	gct	1	[2500941, 2500943]	ala	A	thr	T	act	Missense	agg	[2500962, 2500964]	gctttttcataaatatcaaa
137301	2500949	+	CLJU_c22800	-	322	gaa	1	[2500947, 2500949]	glu	E	lys	K	aaa	Missense	agg	[2500962, 2500964]	gctttttcataaatatcaaa
137302	2500958	+	CLJU_c22800	-	319	gat	1	[2500956, 2500958]	asp	D	asn	N	aat	Missense	tgg	[2500970, 2500972]	ataaatatcaaaaggtacat
137303	2500979	+	CLJU_c22800	-	312	gat	1	[2500977, 2500979]	asp	D	asn	N	aat	Missense	tgg	[2500998, 2501000]	tcaaaatatactcctccatt
137304	2501024	-	CLJU_c22800	-	297	caa	1	[2501024, 2501022]	gln	Q	STOP	*	taa	Nonsense (stop)	['agg', 'agg']	[[2501013, 2501011], [2501007, 2501005]]	['tatggagatcaaattgcaag', 'gatcaaattgcaagaggaaa']
137305	2501056	+	CLJU_c22800	-	286	gga	2	[2501055, 2501057]	gly	G	glu	E	gaa	Missense	tgg	[2501072, 2501074]	ctttcccatttcactttcct
137306	2501057	+	CLJU_c22800	-	286	gga	1	[2501055, 2501057]	gly	G	arg	R	aga	Missense	tgg	[2501072, 2501074]	ctttcccatttcactttcct
137307	2501058	+	CLJU_c22800	-	285	atg	3	[2501058, 2501060]	met_START	M	ile	I	ata	Missense	tgg	[2501072, 2501074]	ctttcccatttcactttcct
137308	2501073	-	CLJU_c22800	-	280	gcc	3	[2501075, 2501073]	ala	A	ala	A	gct	Nonsense	tgg	[2501059, 2501057]	aatggccaaggaaagtgaaa
137309	2501074	-	CLJU_c22800	-	280	gcc	2	[2501075, 2501073]	ala	A	val	V	gtc	Missense	tgg	[2501059, 2501057]	aatggccaaggaaagtgaaa
137310	2501075	+	CLJU_c22800	-	280	gcc	1	[2501073, 2501075]	ala	A	thr	T	acc	Missense	agg	[2501094, 2501096]	gccattttaagtaaattttc
137311	2501076	+	CLJU_c22800	-	279	atg	3	[2501076, 2501078]	met_START	M	ile	I	ata	Missense	agg	[2501094, 2501096]	gccattttaagtaaattttc
137312	2501084	-	CLJU_c22800	-	277	ctt	1	[2501084, 2501082]	leu	L	phe	F	ttt	Missense	agg	[2501071, 2501069]	aaatttacttaaaatggcca
137313	2501095	-	CLJU_c22800	-	273	cct	2	[2501096, 2501094]	pro	P	leu	L	ctt	Missense	tgg	[2501077, 2501075]	acctgaaaatttacttaaaa
137314	2501096	-	CLJU_c22800	-	273	cct	1	[2501096, 2501094]	pro	P	ser	S	tct	Missense	tgg	[2501077, 2501075]	acctgaaaatttacttaaaa
137315	2501120	+	CLJU_c22800	-	265	gga	1	[2501118, 2501120]	gly	G	arg	R	aga	Missense	agg	[2501139, 2501141]	cccttaccatttttaacaat
137316	2501121	+	CLJU_c22800	-	264	aag	3	[2501121, 2501123]	lys	K	lys	K	aaa	Nonsense	agg	[2501139, 2501141]	cccttaccatttttaacaat
137317	2501125	+	CLJU_c22800	-	263	ggt	2	[2501124, 2501126]	gly	G	asp	D	gat	Missense	agg	[2501139, 2501141]	cccttaccatttttaacaat
137318	2501126	+	CLJU_c22800	-	263	ggt	1	[2501124, 2501126]	gly	G	ser	S	agt	Missense	agg	[2501139, 2501141]	cccttaccatttttaacaat
137319	2501135	+	CLJU_c22800	-	260	gtt	1	[2501133, 2501135]	val	V	ile	I	att	Missense	tgg	[2501153, 2501155]	aacaataggcattaacatac
137320	2501140	-	CLJU_c22800	-	258	cct	2	[2501141, 2501139]	pro	P	leu	L	ctt	Missense	['tgg', 'agg']	[[2501127, 2501125], [2501122, 2501120]]	['ttaatgcctattgttaaaaa', 'gcctattgttaaaaatggta']
137321	2501141	-	CLJU_c22800	-	258	cct	1	[2501141, 2501139]	pro	P	ser	S	tct	Missense	['tgg', 'agg']	[[2501127, 2501125], [2501122, 2501120]]	['ttaatgcctattgttaaaaa', 'gcctattgttaaaaatggta']
137322	2501142	+	CLJU_c22800	-	257	atg	3	[2501142, 2501144]	met_START	M	ile	I	ata	Missense	tgg	[2501153, 2501155]	aacaataggcattaacatac
137323	2501148	+	CLJU_c22800	-	255	atg	3	[2501148, 2501150]	met_START	M	ile	I	ata	Missense	agg	[2501165, 2501167]	taacatactggagtgtaaga
137324	2501152	+	CLJU_c22800	-	254	agt	2	[2501151, 2501153]	ser	S	asn	N	aat	Missense	agg	[2501165, 2501167]	taacatactggagtgtaaga
137325	2501179	+	CLJU_c22800	-	245	ggt	2	[2501178, 2501180]	gly	G	asp	D	gat	Missense	tgg	[2501193, 2501195]	attgaacctttatatactga
137326	2501180	+	CLJU_c22800	-	245	ggt	1	[2501178, 2501180]	gly	G	ser	S	agt	Missense	tgg	[2501193, 2501195]	attgaacctttatatactga
137327	2501189	+	CLJU_c22800	-	242	gta	1	[2501187, 2501189]	val	V	ile	I	ata	Missense	agg	[2501200, 2501202]	ctttatatactgatggtgaa
137328	2501194	-	CLJU_c22800	-	240	cca	2	[2501195, 2501193]	pro	P	leu	L	cta	Missense	agg	[2501181, 2501179]	ctttcaccatcagtatataa
137329	2501195	-	CLJU_c22800	-	240	cca	1	[2501195, 2501193]	pro	P	ser	S	tca	Missense	agg	[2501181, 2501179]	ctttcaccatcagtatataa
137330	2501197	-	CLJU_c22800	-	239	tca	2	[2501198, 2501196]	ser	S	leu	L	tta	Missense	agg	[2501181, 2501179]	ctttcaccatcagtatataa
137331	2501231	+	CLJU_c22800	-	228	gaa	1	[2501229, 2501231]	glu	E	lys	K	aaa	Missense	tgg	[2501246, 2501248]	aaattccatatctgcaagct
137332	2501232	+	CLJU_c22800	-	227	atg	3	[2501232, 2501234]	met_START	M	ile	I	ata	Missense	tgg	[2501246, 2501248]	aaattccatatctgcaagct
137333	2501240	+	CLJU_c22800	-	225	gca	1	[2501238, 2501240]	ala	A	thr	T	aca	Missense	cgg	[2501257, 2501259]	ctgcaagcttggctcctgca
137334	2501244	+	CLJU_c22800	-	223	aag	3	[2501244, 2501246]	lys	K	lys	K	aaa	Nonsense	cgg	[2501257, 2501259]	ctgcaagcttggctcctgca
137335	2501247	-	CLJU_c22800	-	222	gcc	3	[2501249, 2501247]	ala	A	ala	A	gct	Nonsense	tgg	[2501233, 2501231]	aggagccaagcttgcagata
137336	2501248	-	CLJU_c22800	-	222	gcc	2	[2501249, 2501247]	ala	A	val	V	gtc	Missense	tgg	[2501233, 2501231]	aggagccaagcttgcagata
137337	2501269	-	CLJU_c22800	-	215	gct	2	[2501270, 2501268]	ala	A	val	V	gtt	Missense	agg	[2501253, 2501251]	atggctatggcataccgtgc
137338	2501275	+	CLJU_c22800	-	213	gga	2	[2501274, 2501276]	gly	G	glu	E	gaa	Missense	cgg	[2501291, 2501293]	cattccatcgccagtcatat
137339	2501276	+	CLJU_c22800	-	213	gga	1	[2501274, 2501276]	gly	G	arg	R	aga	Missense	cgg	[2501291, 2501293]	cattccatcgccagtcatat
137340	2501279	+	CLJU_c22800	-	212	gat	1	[2501277, 2501279]	asp	D	asn	N	aat	Missense	cgg	[2501291, 2501293]	cattccatcgccagtcatat
137341	2501280	-	CLJU_c22800	-	211	ggc	3	[2501282, 2501280]	gly	G	gly	G	ggt	Nonsense	tgg	[2501266, 2501264]	gactggcgatggaatggcta
137342	2501284	-	CLJU_c22800	-	210	act	2	[2501285, 2501283]	thr	T	ile	I	att	Missense	['tgg', 'tgg']	[[2501272, 2501270], [2501266, 2501264]]	['cgatatgactggcgatggaa', 'gactggcgatggaatggcta']
137343	2501291	+	CLJU_c22800	-	208	gat	1	[2501289, 2501291]	asp	D	asn	N	aat	Missense	agg	[2501309, 2501311]	atcggaaacagtacatttaa
137344	2501292	-	CLJU_c22800	-	207	tcc	3	[2501294, 2501292]	ser	S	ser	S	tct	Nonsense	tgg	[2501277, 2501275]	gtttccgatatgactggcga
137345	2501293	-	CLJU_c22800	-	207	tcc	2	[2501294, 2501292]	ser	S	phe	F	ttc	Missense	tgg	[2501277, 2501275]	gtttccgatatgactggcga
137346	2501297	+	CLJU_c22800	-	206	gtt	1	[2501295, 2501297]	val	V	ile	I	att	Missense	['agg', 'agg']	[[2501309, 2501311], [2501316, 2501318]]	['atcggaaacagtacatttaa', 'acagtacatttaaaggaata']
137347	2501299	-	CLJU_c22800	-	205	act	2	[2501300, 2501298]	thr	T	ile	I	att	Missense	tgg	[2501283, 2501281]	tgtactgtttccgatatgac
137348	2501302	+	CLJU_c22800	-	204	tgt	2	[2501301, 2501303]	cys	C	tyr	Y	tat	Missense	agg	[2501316, 2501318]	acagtacatttaaaggaata
137349	2501347	-	CLJU_c22800	-	189	tca	2	[2501348, 2501346]	ser	S	leu	L	tta	Missense	['tgg', 'cgg']	[[2501331, 2501329], [2501328, 2501326]]	['aagtcagttattttagctac', 'tcagttattttagctactgg']
137350	2501391	-	CLJU_c22800	-	174	ggc	3	[2501393, 2501391]	gly	G	gly	G	ggt	Nonsense	agg	[2501376, 2501374]	gtgggcatagaagtatatac
137351	2501407	-	CLJU_c22800	-	169	gct	2	[2501408, 2501406]	ala	A	val	V	gtt	Missense	tgg	[2501395, 2501393]	taaaaaagctgtaggtgcag
137352	2501437	-	CLJU_c22800	-	159	gca	2	[2501438, 2501436]	ala	A	val	V	gta	Missense	tgg	[2501422, 2501420]	tatagcagtggatattttaa
137353	2501471	+	CLJU_c22800	-	148	gca	1	[2501469, 2501471]	ala	A	thr	T	aca	Missense	cgg	[2501488, 2501490]	ctgcttttgaaactccatat
137354	2501515	-	CLJU_c22800	-	133	tcg	2	[2501516, 2501514]	ser	S	leu	L	ttg	Missense	['tgg', 'tgg']	[[2501503, 2501501], [2501496, 2501494]]	['tataagctcgggtaaagctg', 'tcgggtaaagctgtgggagt']
137355	2501517	-	CLJU_c22800	-	132	agc	3	[2501519, 2501517]	ser	S	ser	S	agt	Nonsense	tgg	[2501503, 2501501]	tataagctcgggtaaagctg
137356	2501553	-	CLJU_c22800	-	120	cac	3	[2501555, 2501553]	his	H	his	H	cat	Nonsense	tgg	[2501538, 2501536]	ggacacaaggttgtattttt
137357	2501555	-	CLJU_c22800	-	120	cac	1	[2501555, 2501553]	his	H	tyr	Y	tac	Missense	tgg	[2501538, 2501536]	ggacacaaggttgtattttt
137358	2501576	-	CLJU_c22800	-	113	cag	1	[2501576, 2501574]	gln	Q	STOP	*	tag	Nonsense (stop)	agg	[2501559, 2501557]	aaacagtggattgaaaaagc
137359	2501589	-	CLJU_c22800	-	108	tgc	3	[2501591, 2501589]	cys	C	cys	C	tgt	Nonsense	tgg	[2501573, 2501571]	gctgctgggaacttaaacag
137360	2501592	-	CLJU_c22800	-	107	tgc	3	[2501594, 2501592]	cys	C	cys	C	tgt	Nonsense	tgg	[2501573, 2501571]	gctgctgggaacttaaacag
137361	2501680	+	CLJU_c22800	-	78	gga	2	[2501679, 2501681]	gly	G	glu	E	gaa	Missense	agg	[2501694, 2501696]	aattttccctttgtattttt
137362	2501681	+	CLJU_c22800	-	78	gga	1	[2501679, 2501681]	gly	G	arg	R	aga	Missense	agg	[2501694, 2501696]	aattttccctttgtattttt
137363	2501682	+	CLJU_c22800	-	77	aag	3	[2501682, 2501684]	lys	K	lys	K	aaa	Nonsense	agg	[2501694, 2501696]	aattttccctttgtattttt
137364	2501695	-	CLJU_c22800	-	73	cct	2	[2501696, 2501694]	pro	P	leu	L	ctt	Missense	agg	[2501683, 2501681]	agcagatcctaaaaatacaa
137365	2501696	-	CLJU_c22800	-	73	cct	1	[2501696, 2501694]	pro	P	ser	S	tct	Missense	agg	[2501683, 2501681]	agcagatcctaaaaatacaa
137366	2501701	-	CLJU_c22800	-	71	gca	2	[2501702, 2501700]	ala	A	val	V	gta	Missense	agg	[2501683, 2501681]	agcagatcctaaaaatacaa
137367	2501728	-	CLJU_c22800	-	62	gca	2	[2501729, 2501727]	ala	A	val	V	gta	Missense	tgg	[2501715, 2501713]	gaaacagcatattataaata
137368	2501731	-	CLJU_c22800	-	61	aca	2	[2501732, 2501730]	thr	T	ile	I	ata	Missense	tgg	[2501715, 2501713]	gaaacagcatattataaata
137369	2501752	+	CLJU_c22800	-	54	gga	2	[2501751, 2501753]	gly	G	glu	E	gaa	Missense	tgg	[2501768, 2501770]	aaatcctgcccctgccataa
137370	2501753	+	CLJU_c22800	-	54	gga	1	[2501751, 2501753]	gly	G	arg	R	aga	Missense	tgg	[2501768, 2501770]	aaatcctgcccctgccataa
137371	2501755	-	CLJU_c22800	-	53	gca	2	[2501756, 2501754]	ala	A	val	V	gta	Missense	['tgg', 'tgg']	[[2501743, 2501741], [2501739, 2501737]]	['ggcaggggcaggattttcta', 'ggggcaggattttctatgga']
137372	2501756	+	CLJU_c22800	-	53	gca	1	[2501754, 2501756]	ala	A	thr	T	aca	Missense	tgg	[2501768, 2501770]	aaatcctgcccctgccataa
137373	2501757	+	CLJU_c22800	-	52	ggg	3	[2501757, 2501759]	gly	G	gly	G	gga	Nonsense	tgg	[2501768, 2501770]	aaatcctgcccctgccataa
137374	2501761	-	CLJU_c22800	-	51	gca	2	[2501762, 2501760]	ala	A	val	V	gta	Missense	tgg	[2501743, 2501741]	ggcaggggcaggattttcta
137375	2501769	-	CLJU_c22800	-	48	gcc	3	[2501771, 2501769]	ala	A	ala	A	gct	Nonsense	agg	[2501754, 2501752]	aatgccattatggcaggggc
137376	2501770	-	CLJU_c22800	-	48	gcc	2	[2501771, 2501769]	ala	A	val	V	gtc	Missense	agg	[2501754, 2501752]	aatgccattatggcaggggc
137377	2501778	-	CLJU_c22800	-	45	agc	3	[2501780, 2501778]	ser	S	ser	S	agt	Nonsense	['tgg', 'agg']	[[2501764, 2501762], [2501760, 2501758]]	['aaaaagcggaaatgccatta', 'agcggaaatgccattatggc']
137378	2501789	-	CLJU_c22800	-	42	ctt	1	[2501789, 2501787]	leu	L	phe	F	ttt	Missense	cgg	[2501778, 2501776]	aaagggaagcttggaaaaag
137379	2501803	-	CLJU_c22800	-	37	gca	2	[2501804, 2501802]	ala	A	val	V	gta	Missense	tgg	[2501787, 2501785]	cttgcagtaaaagggaagct
137380	2501807	-	CLJU_c22800	-	36	ctt	1	[2501807, 2501805]	leu	L	phe	F	ttt	Missense	agg	[2501796, 2501794]	aaagtactacttgcagtaaa
137381	2501810	-	CLJU_c22800	-	35	cta	1	[2501810, 2501808]	leu	L	leu	L	tta	Nonsense	agg	[2501796, 2501794]	aaagtactacttgcagtaaa
137382	2501836	-	CLJU_c22800	-	26	aca	2	[2501837, 2501835]	thr	T	ile	I	ata	Missense	agg	[2501823, 2501821]	gctgtaacagctgcgagaaa
137383	2501842	-	CLJU_c22800	-	24	gct	2	[2501843, 2501841]	ala	A	val	V	gtt	Missense	agg	[2501823, 2501821]	gctgtaacagctgcgagaaa
137384	2501863	-	CLJU_c22800	-	17	tct	2	[2501864, 2501862]	ser	S	phe	F	ttt	Missense	tgg	[2501848, 2501846]	aggttctggagcaggatcaa
137385	2501883	-	CLJU_c22800	-	10	gac	3	[2501885, 2501883]	asp	D	asp	D	gat	Nonsense	['tgg', 'agg']	[[2501871, 2501869], [2501868, 2501866]]	['gatactgacatattagttgt', 'actgacatattagttgttgg']
137386	2501887	-	CLJU_c22800	-	9	act	2	[2501888, 2501886]	thr	T	ile	I	att	Missense	['tgg', 'agg']	[[2501871, 2501869], [2501868, 2501866]]	['gatactgacatattagttgt', 'actgacatattagttgttgg']
137387	2501966	+	CLJU_c22810	-	143	gat	1	[2501964, 2501966]	asp	D	asn	N	aat	Missense	agg	[2501984, 2501986]	atcaccttttgcaatacaat
137388	2501968	+	CLJU_c22810	-	142	ggt	2	[2501967, 2501969]	gly	G	asp	D	gat	Missense	agg	[2501984, 2501986]	atcaccttttgcaatacaat
137389	2501969	+	CLJU_c22810	-	142	ggt	1	[2501967, 2501969]	gly	G	ser	S	agt	Missense	agg	[2501984, 2501986]	atcaccttttgcaatacaat
137390	2501985	-	CLJU_c22810	-	136	ccc	3	[2501987, 2501985]	pro	P	pro	P	cct	Nonsense	agg	[2501970, 2501968]	agaccctattgtattgcaaa
137391	2501986	-	CLJU_c22810	-	136	ccc	2	[2501987, 2501985]	pro	P	leu	L	ctc	Missense	agg	[2501970, 2501968]	agaccctattgtattgcaaa
137392	2501987	-	CLJU_c22810	-	136	ccc	1	[2501987, 2501985]	pro	P	ser	S	tcc	Missense	agg	[2501970, 2501968]	agaccctattgtattgcaaa
137393	2502010	-	CLJU_c22810	-	128	gct	2	[2502011, 2502009]	ala	A	val	V	gtt	Missense	tgg	[2501995, 2501993]	tgaggcttttggtatgaagc
137394	2502026	-	CLJU_c22810	-	123	cat	1	[2502026, 2502024]	his	H	tyr	Y	tat	Missense	agg	[2502013, 2502011]	aatagatcatattttatttg
137395	2502064	-	CLJU_c22810	-	110	gct	2	[2502065, 2502063]	ala	A	val	V	gtt	Missense	agg	[2502051, 2502049]	gggaaagctggtatggatct
137396	2502077	-	CLJU_c22810	-	106	caa	1	[2502077, 2502075]	gln	Q	STOP	*	taa	Nonsense (stop)	['tgg', 'tgg']	[[2502063, 2502061], [2502058, 2502056]]	['tggtcacaatatgggaaagc', 'acaatatgggaaagctggta']
137397	2502079	-	CLJU_c22810	-	105	tca	2	[2502080, 2502078]	ser	S	leu	L	tta	Missense	tgg	[2502063, 2502061]	tggtcacaatatgggaaagc
137398	2502081	+	CLJU_c22810	-	104	tgg	3	[2502081, 2502083]	trp	W	STOP	*	tga	Nonsense (stop)	agg	[2502096, 2502098]	tgtgaccatacatctcccat
137399	2502082	+	CLJU_c22810	-	104	tgg	2	[2502081, 2502083]	trp	W	STOP	*	tag	Nonsense (stop)	agg	[2502096, 2502098]	tgtgaccatacatctcccat
137400	2502097	-	CLJU_c22810	-	99	cct	2	[2502098, 2502096]	pro	P	leu	L	ctt	Missense	tgg	[2502083, 2502081]	attgccctatgggagatgta
137401	2502098	-	CLJU_c22810	-	99	cct	1	[2502098, 2502096]	pro	P	ser	S	tct	Missense	tgg	[2502083, 2502081]	attgccctatgggagatgta
137402	2502099	-	CLJU_c22810	-	98	tgc	3	[2502101, 2502099]	cys	C	cys	C	tgt	Nonsense	tgg	[2502083, 2502081]	attgccctatgggagatgta
137403	2502106	-	CLJU_c22810	-	96	act	2	[2502107, 2502105]	thr	T	ile	I	att	Missense	tgg	[2502094, 2502092]	aaaaattacttattgcccta
137404	2502138	+	CLJU_c22810	-	85	tgg	3	[2502138, 2502140]	trp	W	STOP	*	tga	Nonsense (stop)	agg	[2502150, 2502152]	gaatatttccagccatttga
137405	2502139	+	CLJU_c22810	-	85	tgg	2	[2502138, 2502140]	trp	W	STOP	*	tag	Nonsense (stop)	agg	[2502150, 2502152]	gaatatttccagccatttga
137406	2502151	-	CLJU_c22810	-	81	cct	2	[2502152, 2502150]	pro	P	leu	L	ctt	Missense	tgg	[2502140, 2502138]	gagacatgccttcaaatggc
137407	2502152	-	CLJU_c22810	-	81	cct	1	[2502152, 2502150]	pro	P	ser	S	tct	Missense	tgg	[2502140, 2502138]	gagacatgccttcaaatggc
137408	2502156	-	CLJU_c22810	-	79	gac	3	[2502158, 2502156]	asp	D	asp	D	gat	Nonsense	['tgg', 'tgg']	[[2502144, 2502142], [2502140, 2502138]]	['gttagagacatgccttcaaa', 'gagacatgccttcaaatggc']
137409	2502158	+	CLJU_c22810	-	79	gac	1	[2502156, 2502158]	asp	D	asn	N	aac	Missense	agg	[2502173, 2502175]	catgtctctaacagcagcat
137410	2502160	+	CLJU_c22810	-	78	aga	2	[2502159, 2502161]	arg	R	lys	K	aaa	Missense	['agg', 'tgg']	[[2502173, 2502175], [2502179, 2502181]]	['catgtctctaacagcagcat', 'tctaacagcagcataggttc']
137411	2502164	+	CLJU_c22810	-	77	gtt	1	[2502162, 2502164]	val	V	ile	I	att	Missense	tgg	[2502179, 2502181]	tctaacagcagcataggttc
137412	2502167	+	CLJU_c22810	-	76	gct	1	[2502165, 2502167]	ala	A	thr	T	act	Missense	tgg	[2502179, 2502181]	tctaacagcagcataggttc
137413	2502211	-	CLJU_c22810	-	61	gca	2	[2502212, 2502210]	ala	A	val	V	gta	Missense	tgg	[2502196, 2502194]	tgaagcaaaagaaaaaggtt
137414	2502259	-	CLJU_c22810	-	45	gca	2	[2502260, 2502258]	ala	A	val	V	gta	Missense	['tgg', 'agg']	[[2502246, 2502244], [2502241, 2502239]]	['tcatctgcagttaagaagtt', 'tgcagttaagaagtttggta']
137415	2502262	-	CLJU_c22810	-	44	tct	2	[2502263, 2502261]	ser	S	phe	F	ttt	Missense	tgg	[2502246, 2502244]	tcatctgcagttaagaagtt
137416	2502265	-	CLJU_c22810	-	43	tca	2	[2502266, 2502264]	ser	S	leu	L	tta	Missense	tgg	[2502246, 2502244]	tcatctgcagttaagaagtt
137417	2502314	-	CLJU_c22810	-	27	cag	1	[2502314, 2502312]	gln	Q	STOP	*	tag	Nonsense (stop)	tgg	[2502295, 2502293]	acaggaaatggttgaaagaa
137418	2502327	-	CLJU_c22810	-	22	tac	3	[2502329, 2502327]	tyr	Y	tyr	Y	tat	Nonsense	agg	[2502313, 2502311]	actatactattttatggcac
137419	2502332	-	CLJU_c22810	-	21	cta	1	[2502332, 2502330]	leu	L	leu	L	tta	Nonsense	['tgg', 'agg']	[[2502319, 2502317], [2502313, 2502311]]	['ggctgaactatactatttta', 'actatactattttatggcac']
137420	2502337	-	CLJU_c22810	-	19	gct	2	[2502338, 2502336]	ala	A	val	V	gtt	Missense	tgg	[2502319, 2502317]	ggctgaactatactatttta
137421	2502345	+	CLJU_c22810	-	16	aag	3	[2502345, 2502347]	lys	K	lys	K	aaa	Nonsense	tgg	[2502363, 2502365]	agctttgcaaatttaactgc
137422	2502350	+	CLJU_c22810	-	15	gca	1	[2502348, 2502350]	ala	A	thr	T	aca	Missense	tgg	[2502363, 2502365]	agctttgcaaatttaactgc
137423	2502537	-	CLJU_c22820	-	104	tca	2	[2502538, 2502536]	ser	S	leu	L	tta	Missense	tgg	[2502520, 2502518]	tatcaatgaatcttacttag
137424	2502559	+	CLJU_c22820	-	97	gta	1	[2502557, 2502559]	val	V	ile	I	ata	Missense	agg	[2502578, 2502580]	actttttttcttccttttaa
137425	2502567	+	CLJU_c22820	-	94	aga	2	[2502566, 2502568]	arg	R	lys	K	aaa	Missense	['agg', 'agg']	[[2502578, 2502580], [2502585, 2502587]]	['actttttttcttccttttaa', 'ttcttccttttaaaggctca']
137426	2502570	+	CLJU_c22820	-	93	gga	2	[2502569, 2502571]	gly	G	glu	E	gaa	Missense	agg	[2502585, 2502587]	ttcttccttttaaaggctca
137427	2502571	+	CLJU_c22820	-	93	gga	1	[2502569, 2502571]	gly	G	arg	R	aga	Missense	agg	[2502585, 2502587]	ttcttccttttaaaggctca
137428	2502586	-	CLJU_c22820	-	88	ctt	1	[2502586, 2502584]	leu	L	phe	F	ttt	Missense	agg	[2502572, 2502570]	attgtccttgagcctttaaa
137429	2502587	-	CLJU_c22820	-	87	gtc	3	[2502589, 2502587]	val	V	val	V	gtt	Nonsense	agg	[2502572, 2502570]	attgtccttgagcctttaaa
137430	2502613	+	CLJU_c22820	-	79	gta	1	[2502611, 2502613]	val	V	ile	I	ata	Missense	agg	[2502632, 2502634]	acatgtgtgcatgcaagaga
137431	2502616	-	CLJU_c22820	-	78	cat	1	[2502616, 2502614]	his	H	tyr	Y	tat	Missense	agg	[2502603, 2502601]	atgcacacatgtaatagaga
137432	2502618	-	CLJU_c22820	-	77	aca	2	[2502619, 2502617]	thr	T	ile	I	ata	Missense	agg	[2502603, 2502601]	atgcacacatgtaatagaga
137433	2502620	-	CLJU_c22820	-	76	tgc	3	[2502622, 2502620]	cys	C	cys	C	tgt	Nonsense	agg	[2502603, 2502601]	atgcacacatgtaatagaga
137434	2502621	+	CLJU_c22820	-	76	tgc	2	[2502620, 2502622]	cys	C	tyr	Y	tac	Missense	agg	[2502632, 2502634]	acatgtgtgcatgcaagaga
137435	2502652	-	CLJU_c22820	-	66	ctt	1	[2502652, 2502650]	leu	L	phe	F	ttt	Missense	tgg	[2502641, 2502639]	agatgcactcttatggttga
137436	2502654	-	CLJU_c22820	-	65	act	2	[2502655, 2502653]	thr	T	ile	I	att	Missense	tgg	[2502641, 2502639]	agatgcactcttatggttga
137437	2502656	-	CLJU_c22820	-	64	tgc	3	[2502658, 2502656]	cys	C	cys	C	tgt	Nonsense	tgg	[2502641, 2502639]	agatgcactcttatggttga
137438	2502657	+	CLJU_c22820	-	64	tgc	2	[2502656, 2502658]	cys	C	tyr	Y	tac	Missense	tgg	[2502675, 2502677]	tgcatcttccacaaattcca
137439	2502660	+	CLJU_c22820	-	63	aga	2	[2502659, 2502661]	arg	R	lys	K	aaa	Missense	tgg	[2502675, 2502677]	tgcatcttccacaaattcca
137440	2502663	+	CLJU_c22820	-	62	gga	2	[2502662, 2502664]	gly	G	glu	E	gaa	Missense	['tgg', 'agg']	[[2502675, 2502677], [2502682, 2502684]]	['tgcatcttccacaaattcca', 'tccacaaattccatggccac']
137441	2502664	+	CLJU_c22820	-	62	gga	1	[2502662, 2502664]	gly	G	arg	R	aga	Missense	['tgg', 'agg']	[[2502675, 2502677], [2502682, 2502684]]	['tgcatcttccacaaattcca', 'tccacaaattccatggccac']
137442	2502666	+	CLJU_c22820	-	61	tgt	2	[2502665, 2502667]	cys	C	tyr	Y	tat	Missense	agg	[2502682, 2502684]	tccacaaattccatggccac
137443	2502676	-	CLJU_c22820	-	58	cat	1	[2502676, 2502674]	his	H	tyr	Y	tat	Missense	tgg	[2502665, 2502663]	gcctgtggccatggaatttg
137444	2502677	-	CLJU_c22820	-	57	ggc	3	[2502679, 2502677]	gly	G	gly	G	ggt	Nonsense	tgg	[2502665, 2502663]	gcctgtggccatggaatttg
137445	2502683	-	CLJU_c22820	-	55	gcc	3	[2502685, 2502683]	ala	A	ala	A	gct	Nonsense	tgg	[2502665, 2502663]	gcctgtggccatggaatttg
137446	2502684	-	CLJU_c22820	-	55	gcc	2	[2502685, 2502683]	ala	A	val	V	gtc	Missense	tgg	[2502665, 2502663]	gcctgtggccatggaatttg
137447	2502689	-	CLJU_c22820	-	53	cac	3	[2502691, 2502689]	his	H	his	H	cat	Nonsense	tgg	[2502674, 2502672]	aaacacagtgcctgtggcca
137448	2502691	-	CLJU_c22820	-	53	cac	1	[2502691, 2502689]	his	H	tyr	Y	tac	Missense	['tgg', 'tgg']	[[2502680, 2502678], [2502674, 2502672]]	['tattacaaacacagtgcctg', 'aaacacagtgcctgtggcca']
137449	2502695	-	CLJU_c22820	-	51	tac	3	[2502697, 2502695]	tyr	Y	tyr	Y	tat	Nonsense	tgg	[2502680, 2502678]	tattacaaacacagtgcctg
137450	2502708	+	CLJU_c22820	-	47	agt	2	[2502707, 2502709]	ser	S	asn	N	aat	Missense	tgg	[2502726, 2502728]	aactgctgtcacaatgttcc
137451	2502711	+	CLJU_c22820	-	46	agc	2	[2502710, 2502712]	ser	S	asn	N	aac	Missense	tgg	[2502726, 2502728]	aactgctgtcacaatgttcc
137452	2502715	+	CLJU_c22820	-	45	gac	1	[2502713, 2502715]	asp	D	asn	N	aac	Missense	tgg	[2502726, 2502728]	aactgctgtcacaatgttcc
137453	2502737	-	CLJU_c22820	-	37	ctc	3	[2502739, 2502737]	leu	L	leu	L	ctt	Nonsense	agg	[2502726, 2502724]	gaatgttctcgattatatcc
137454	2502739	-	CLJU_c22820	-	37	ctc	1	[2502739, 2502737]	leu	L	phe	F	ttc	Missense	agg	[2502726, 2502724]	gaatgttctcgattatatcc
137455	2502758	+	CLJU_c22820	-	30	aag	3	[2502758, 2502760]	lys	K	lys	K	aaa	Nonsense	tgg	[2502776, 2502778]	cacttttcttcaaaaattac
137456	2502763	+	CLJU_c22820	-	29	gaa	1	[2502761, 2502763]	glu	E	lys	K	aaa	Missense	tgg	[2502776, 2502778]	cacttttcttcaaaaattac
137457	2502802	+	CLJU_c22820	-	16	gaa	1	[2502800, 2502802]	glu	E	lys	K	aaa	Missense	tgg	[2502818, 2502820]	tgttcaccttcttctactgt
137458	2502804	+	CLJU_c22820	-	15	ggt	2	[2502803, 2502805]	gly	G	asp	D	gat	Missense	tgg	[2502818, 2502820]	tgttcaccttcttctactgt
137459	2502805	+	CLJU_c22820	-	15	ggt	1	[2502803, 2502805]	gly	G	ser	S	agt	Missense	tgg	[2502818, 2502820]	tgttcaccttcttctactgt
137460	2502819	-	CLJU_c22820	-	10	cca	2	[2502820, 2502818]	pro	P	leu	L	cta	Missense	agg	[2502806, 2502804]	tttgaaccaacagtagaaga
137461	2502820	-	CLJU_c22820	-	10	cca	1	[2502820, 2502818]	pro	P	ser	S	tca	Missense	agg	[2502806, 2502804]	tttgaaccaacagtagaaga
137462	2502984	-	CLJU_c22830	-	134	ctt	1	[2502984, 2502982]	leu	L	phe	F	ttt	Missense	agg	[2502969, 2502967]	aatttcttattaaattttta
137463	2503010	-	CLJU_c22830	-	125	aca	2	[2503011, 2503009]	thr	T	ile	I	ata	Missense	agg	[2502998, 2502996]	ggaagcaacagaaaatgatc
137464	2503013	-	CLJU_c22830	-	124	gca	2	[2503014, 2503012]	ala	A	val	V	gta	Missense	agg	[2502998, 2502996]	ggaagcaacagaaaatgatc
137465	2503031	-	CLJU_c22830	-	118	gct	2	[2503032, 2503030]	ala	A	val	V	gtt	Missense	tgg	[2503019, 2503017]	tgaaattgctaaaaaatatt
137466	2503095	-	CLJU_c22830	-	97	ctt	1	[2503095, 2503093]	leu	L	phe	F	ttt	Missense	agg	[2503078, 2503076]	aatcttgaaattactgatga
137467	2503106	+	CLJU_c22830	-	93	cgc	2	[2503105, 2503107]	arg	R	his	H	cac	Missense	tgg	[2503117, 2503119]	ttaaatgagcgtctatcctc
137468	2503155	-	CLJU_c22830	-	77	ctt	1	[2503155, 2503153]	leu	L	phe	F	ttt	Missense	tgg	[2503144, 2503142]	ataaatcgtcttgaaaagcg
137469	2503158	-	CLJU_c22830	-	76	cgt	1	[2503158, 2503156]	arg	R	cys	C	tgt	Missense	tgg	[2503144, 2503142]	ataaatcgtcttgaaaagcg
137470	2503167	+	CLJU_c22830	-	73	gtt	1	[2503165, 2503167]	val	V	ile	I	att	Missense	agg	[2503186, 2503188]	acgcttgtaagtgtactatt
137471	2503169	+	CLJU_c22830	-	72	agc	2	[2503168, 2503170]	ser	S	asn	N	aac	Missense	agg	[2503186, 2503188]	acgcttgtaagtgtactatt
137472	2503212	+	CLJU_c22830	-	58	gat	1	[2503210, 2503212]	asp	D	asn	N	aat	Missense	tgg	[2503228, 2503230]	aaatcctttatctgttttcc
137473	2503213	+	CLJU_c22830	-	57	aag	3	[2503213, 2503215]	lys	K	lys	K	aaa	Nonsense	tgg	[2503228, 2503230]	aaatcctttatctgttttcc
137474	2503229	-	CLJU_c22830	-	52	cca	2	[2503230, 2503228]	pro	P	leu	L	cta	Missense	agg	[2503214, 2503212]	aaacccaggaaaacagataa
137475	2503230	-	CLJU_c22830	-	52	cca	1	[2503230, 2503228]	pro	P	ser	S	tca	Missense	agg	[2503214, 2503212]	aaacccaggaaaacagataa
137476	2503231	-	CLJU_c22830	-	51	aac	3	[2503233, 2503231]	asn	N	asn	N	aat	Nonsense	agg	[2503214, 2503212]	aaacccaggaaaacagataa
137477	2503517	-	CLJU_c22840	-	255	tct	2	[2503518, 2503516]	ser	S	phe	F	ttt	Missense	agg	[2503503, 2503501]	ttaaatcttttatttttgat
137478	2503539	+	CLJU_c22840	-	248	gaa	1	[2503537, 2503539]	glu	E	lys	K	aaa	Missense	agg	[2503555, 2503557]	tattctcttacacaataatt
137479	2503541	+	CLJU_c22840	-	247	aga	2	[2503540, 2503542]	arg	R	lys	K	aaa	Missense	agg	[2503555, 2503557]	tattctcttacacaataatt
137480	2503558	+	CLJU_c22840	-	241	ctg	3	[2503558, 2503560]	leu	L	leu	L	cta	Nonsense	agg	[2503576, 2503578]	ggcagaagcaaatagtttac
137481	2503564	+	CLJU_c22840	-	239	ttg	3	[2503564, 2503566]	leu	L	leu	L	tta	Nonsense	['agg', 'agg']	[[2503576, 2503578], [2503582, 2503584]]	['ggcagaagcaaatagtttac', 'agcaaatagtttacaggtgc']
137482	2503739	-	CLJU_c22840	-	181	tct	2	[2503740, 2503738]	ser	S	phe	F	ttt	Missense	tgg	[2503727, 2503725]	agaaaaatctaaaaatactt
137483	2503768	+	CLJU_c22840	-	171	aag	3	[2503768, 2503770]	lys	K	lys	K	aaa	Nonsense	agg	[2503787, 2503789]	tctttactccatgctgaaca
137484	2503773	+	CLJU_c22840	-	170	gta	1	[2503771, 2503773]	val	V	ile	I	ata	Missense	agg	[2503787, 2503789]	tctttactccatgctgaaca
137485	2503775	+	CLJU_c22840	-	169	gga	2	[2503774, 2503776]	gly	G	glu	E	gaa	Missense	agg	[2503787, 2503789]	tctttactccatgctgaaca
137486	2503776	+	CLJU_c22840	-	169	gga	1	[2503774, 2503776]	gly	G	arg	R	aga	Missense	agg	[2503787, 2503789]	tctttactccatgctgaaca
137487	2503788	-	CLJU_c22840	-	165	ctt	1	[2503788, 2503786]	leu	L	phe	F	ttt	Missense	tgg	[2503777, 2503775]	aggatataccttgttcagca
137488	2503789	-	CLJU_c22840	-	164	tac	3	[2503791, 2503789]	tyr	Y	tyr	Y	tat	Nonsense	tgg	[2503777, 2503775]	aggatataccttgttcagca
137489	2503808	-	CLJU_c22840	-	158	gca	2	[2503809, 2503807]	ala	A	val	V	gta	Missense	agg	[2503797, 2503795]	tatcggaagcagaagctatg
137490	2503814	-	CLJU_c22840	-	156	tcg	2	[2503815, 2503813]	ser	S	leu	L	ttg	Missense	agg	[2503797, 2503795]	tatcggaagcagaagctatg
137491	2503830	-	CLJU_c22840	-	151	cgt	1	[2503830, 2503828]	arg	R	cys	C	tgt	Missense	cgg	[2503814, 2503812]	gggacgtggagaagatatat
137492	2503844	-	CLJU_c22840	-	146	tca	2	[2503845, 2503843]	ser	S	leu	L	tta	Missense	tgg	[2503828, 2503826]	gcttcagggggacagggacg
137493	2503847	-	CLJU_c22840	-	145	gct	2	[2503848, 2503846]	ala	A	val	V	gtt	Missense	['agg', 'tgg']	[[2503835, 2503833], [2503828, 2503826]]	['agttattgcttcagggggac', 'gcttcagggggacagggacg']
137494	2503848	+	CLJU_c22840	-	145	gct	1	[2503846, 2503848]	ala	A	thr	T	act	Missense	tgg	[2503864, 2503866]	gaagcaataacttttatacc
137495	2503917	-	CLJU_c22840	-	122	cta	1	[2503917, 2503915]	leu	L	leu	L	tta	Nonsense	agg	[2503902, 2503900]	tgcttctagttcaacttcag
137496	2503920	-	CLJU_c22840	-	121	ctt	1	[2503920, 2503918]	leu	L	phe	F	ttt	Missense	agg	[2503902, 2503900]	tgcttctagttcaacttcag
137497	2503947	+	CLJU_c22840	-	112	ggt	1	[2503945, 2503947]	gly	G	ser	S	agt	Missense	agg	[2503966, 2503968]	cctaaaatcgtaatataatc
137498	2503954	+	CLJU_c22840	-	109	acg	3	[2503954, 2503956]	thr	T	thr	T	aca	Nonsense	agg	[2503966, 2503968]	cctaaaatcgtaatataatc
137499	2503967	-	CLJU_c22840	-	105	cct	2	[2503968, 2503966]	pro	P	leu	L	ctt	Missense	agg	[2503948, 2503946]	cctgattatattacgatttt
137500	2504027	-	CLJU_c22840	-	85	tca	2	[2504028, 2504026]	ser	S	leu	L	tta	Missense	agg	[2504011, 2504009]	atttcatttatttttgttga
137501	2504128	-	CLJU_c22840	-	51	atc	3	[2504130, 2504128]	ile	I	ile	I	att	Nonsense	agg	[2504109, 2504107]	tcttaggaatttataaaata
137502	2504138	-	CLJU_c22840	-	48	gct	2	[2504139, 2504137]	ala	A	val	V	gtt	Missense	agg	[2504125, 2504123]	ggaattgcttgcgtgatctt
137503	2504165	-	CLJU_c22840	-	39	tca	2	[2504166, 2504164]	ser	S	leu	L	tta	Missense	agg	[2504146, 2504144]	tcagaattttttgttatgtt
137504	2504197	-	CLJU_c22840	-	28	tgc	3	[2504199, 2504197]	cys	C	cys	C	tgt	Nonsense	agg	[2504181, 2504179]	gttgctttatagtatttagc
137505	2504241	-	CLJU_c22840	-	14	cta	1	[2504241, 2504239]	leu	L	leu	L	tta	Nonsense	tgg	[2504230, 2504228]	ggatactttctagttgcctt
137506	2504245	-	CLJU_c22840	-	12	tac	3	[2504247, 2504245]	tyr	Y	tyr	Y	tat	Nonsense	tgg	[2504230, 2504228]	ggatactttctagttgcctt
137507	2504262	-	CLJU_c22840	-	7	cac	1	[2504262, 2504260]	his	H	tyr	Y	tac	Missense	agg	[2504251, 2504249]	ttaaaaaatcacaagggtat
137508	2504617	-	CLJU_c22850	+	10	gct	1	[2504619, 2504617]	ala	A	thr	T	act	Missense	agg	[2504602, 2504600]	tgaagcaggtatttctatag
137509	2504627	-	CLJU_c22850	+	13	tgt	2	[2504628, 2504626]	cys	C	tyr	Y	tat	Missense	agg	[2504616, 2504614]	gcggagaaacattttgaagc
137510	2504635	-	CLJU_c22850	+	16	gct	1	[2504637, 2504635]	ala	A	thr	T	act	Missense	agg	[2504616, 2504614]	gcggagaaacattttgaagc
137511	2504648	-	CLJU_c22850	+	20	agc	2	[2504649, 2504647]	ser	S	asn	N	aac	Missense	cgg	[2504635, 2504633]	tttagggcttaagttagtag
137512	2504665	+	CLJU_c22850	+	26	cta	1	[2504665, 2504667]	leu	L	leu	L	tta	Nonsense	tgg	[2504682, 2504684]	atactaaacacactttttac
137513	2504670	+	CLJU_c22850	+	27	aac	3	[2504668, 2504670]	asn	N	asn	N	aat	Nonsense	tgg	[2504682, 2504684]	atactaaacacactttttac
137514	2504693	+	CLJU_c22850	+	35	tct	2	[2504692, 2504694]	ser	S	phe	F	ttt	Missense	agg	[2504709, 2504711]	gagtctgataaagattataa
137515	2504718	+	CLJU_c22850	+	43	atc	3	[2504716, 2504718]	ile	I	ile	I	att	Nonsense	tgg	[2504737, 2504739]	tcttttttgatatttctaat
137516	2504732	+	CLJU_c22850	+	48	tct	2	[2504731, 2504733]	ser	S	phe	F	ttt	Missense	agg	[2504744, 2504746]	tgatatttctaattggttaa
137517	2504818	+	CLJU_c22850	+	77	ctg	1	[2504818, 2504820]	leu	L	leu	L	ttg	Nonsense	tgg	[2504834, 2504836]	taatctgtatatatcagaag
137518	2504830	-	CLJU_c22850	+	81	gaa	1	[2504832, 2504830]	glu	E	lys	K	aaa	Missense	agg	[2504814, 2504812]	acttctgatatatacagatt
137519	2504833	-	CLJU_c22850	+	82	gtg	1	[2504835, 2504833]	val	V	met_START	M	atg	Missense	agg	[2504814, 2504812]	acttctgatatatacagatt
137520	2504894	+	CLJU_c22850	+	102	aca	2	[2504893, 2504895]	thr	T	ile	I	ata	Missense	tgg	[2504913, 2504915]	acagtaaataaagattctca
137521	2504905	-	CLJU_c22850	+	106	gat	1	[2504907, 2504905]	asp	D	asn	N	aat	Missense	agg	[2504890, 2504888]	agaatctttatttactgtat
137522	2504918	+	CLJU_c22850	+	110	tct	2	[2504917, 2504919]	ser	S	phe	F	ttt	Missense	tgg	[2504936, 2504938]	atctattgatataaatataa
137523	2505014	+	CLJU_c22850	+	142	tca	2	[2505013, 2505015]	ser	S	leu	L	tta	Missense	tgg	[2505027, 2505029]	gaaaaatcactttttatatt
137524	2505016	+	CLJU_c22850	+	143	ctt	1	[2505016, 2505018]	leu	L	phe	F	ttt	Missense	tgg	[2505027, 2505029]	gaaaaatcactttttatatt
137525	2505030	+	CLJU_c22850	+	147	ggc	3	[2505028, 2505030]	gly	G	gly	G	ggt	Nonsense	cgg	[2505041, 2505043]	tatatttggctcaaattcca
137526	2505059	-	CLJU_c22850	+	157	agt	2	[2505060, 2505058]	ser	S	asn	N	aat	Missense	tgg	[2505040, 2505038]	acttaatttatcatcttccg
137527	2505080	-	CLJU_c22850	+	164	tgc	2	[2505081, 2505079]	cys	C	tyr	Y	tac	Missense	agg	[2505063, 2505061]	cagcaggtaattaataattt
137528	2505090	-	CLJU_c22850	+	167	aag	3	[2505090, 2505088]	lys	K	lys	K	aaa	Nonsense	agg	[2505079, 2505077]	tttaggttgcttatcacagc
137529	2505101	+	CLJU_c22850	+	171	gca	2	[2505100, 2505102]	ala	A	val	V	gta	Missense	tgg	[2505116, 2505118]	taaagcaatcaaacatttta
137530	2505105	+	CLJU_c22850	+	172	atc	3	[2505103, 2505105]	ile	I	ile	I	att	Nonsense	tgg	[2505116, 2505118]	taaagcaatcaaacatttta
137531	2505182	+	CLJU_c22850	+	198	act	2	[2505181, 2505183]	thr	T	ile	I	att	Missense	agg	[2505198, 2505200]	aatactgaagacatcaatga
137532	2505235	-	CLJU_c22850	+	216	gtt	1	[2505237, 2505235]	val	V	ile	I	att	Missense	tgg	[2505217, 2505215]	aactggataattactttcat
137533	2505239	+	CLJU_c22850	+	217	gct	2	[2505238, 2505240]	ala	A	val	V	gtt	Missense	tgg	[2505258, 2505260]	gctgcagcagtacaagttag
137534	2505242	+	CLJU_c22850	+	218	gca	2	[2505241, 2505243]	ala	A	val	V	gta	Missense	tgg	[2505258, 2505260]	gctgcagcagtacaagttag
137535	2505245	+	CLJU_c22850	+	219	gca	2	[2505244, 2505246]	ala	A	val	V	gta	Missense	tgg	[2505258, 2505260]	gctgcagcagtacaagttag
137536	2505247	-	CLJU_c22850	+	220	gta	1	[2505249, 2505247]	val	V	ile	I	ata	Missense	tgg	[2505234, 2505232]	acttgtactgctgcagcaac
137537	2505253	-	CLJU_c22850	+	222	gtt	1	[2505255, 2505253]	val	V	ile	I	att	Missense	tgg	[2505234, 2505232]	acttgtactgctgcagcaac
137538	2505314	+	CLJU_c22850	+	242	aca	2	[2505313, 2505315]	thr	T	ile	I	ata	Missense	agg	[2505331, 2505333]	ctacaaatgttctaatttca
137539	2505319	-	CLJU_c22850	+	244	gtt	1	[2505321, 2505319]	val	V	ile	I	att	Missense	tgg	[2505308, 2505306]	aaattagaacatttgtagta
137540	2505322	+	CLJU_c22850	+	245	cta	1	[2505322, 2505324]	leu	L	leu	L	tta	Nonsense	tgg	[2505339, 2505341]	gttctaatttcaaggtacta
137541	2505414	+	CLJU_c22850	+	275	ttc	3	[2505412, 2505414]	phe	F	phe	F	ttt	Nonsense	tgg	[2505429, 2505431]	tttttcaaataatttttata
137542	2505639	-	CLJU_c22860	-	361	ctg	1	[2505639, 2505637]	leu	L	leu	L	ttg	Nonsense	tgg	[2505627, 2505625]	gaaaaaagctgattaatata
137543	2505654	+	CLJU_c22860	-	356	gat	1	[2505652, 2505654]	asp	D	asn	N	aat	Missense	tgg	[2505673, 2505675]	tctatatagtatatatatgc
137544	2505661	-	CLJU_c22860	-	353	tac	3	[2505663, 2505661]	tyr	Y	tyr	Y	tat	Nonsense	tgg	[2505649, 2505647]	tatatatactatatagatgg
137545	2505671	-	CLJU_c22860	-	350	gca	2	[2505672, 2505670]	ala	A	val	V	gta	Missense	tgg	[2505652, 2505650]	gcatatatatactatataga
137546	2505689	+	CLJU_c22860	-	344	gga	2	[2505688, 2505690]	gly	G	glu	E	gaa	Missense	cgg	[2505707, 2505709]	ttcctatatactcccgctga
137547	2505690	+	CLJU_c22860	-	344	gga	1	[2505688, 2505690]	gly	G	arg	R	aga	Missense	cgg	[2505707, 2505709]	ttcctatatactcccgctga
137548	2505702	-	CLJU_c22860	-	340	cgg	1	[2505702, 2505700]	arg	R	trp	W	tgg	Missense	agg	[2505691, 2505689]	acccgtcagcgggagtatat
137549	2505705	-	CLJU_c22860	-	339	cag	1	[2505705, 2505703]	gln	Q	STOP	*	tag	Nonsense (stop)	agg	[2505691, 2505689]	acccgtcagcgggagtatat
137550	2505708	-	CLJU_c22860	-	338	cgt	1	[2505708, 2505706]	arg	R	cys	C	tgt	Missense	agg	[2505691, 2505689]	acccgtcagcgggagtatat
137551	2505709	-	CLJU_c22860	-	337	acc	3	[2505711, 2505709]	thr	T	thr	T	act	Nonsense	agg	[2505691, 2505689]	acccgtcagcgggagtatat
137552	2505710	-	CLJU_c22860	-	337	acc	2	[2505711, 2505709]	thr	T	ile	I	atc	Missense	agg	[2505691, 2505689]	acccgtcagcgggagtatat
137553	2505717	+	CLJU_c22860	-	335	gta	1	[2505715, 2505717]	val	V	ile	I	ata	Missense	agg	[2505736, 2505738]	actgatacaagtattttatt
137554	2505719	-	CLJU_c22860	-	334	tca	2	[2505720, 2505718]	ser	S	leu	L	tta	Missense	cgg	[2505702, 2505700]	tatcagtaaatacccgtcag
137555	2505723	+	CLJU_c22860	-	333	gta	1	[2505721, 2505723]	val	V	ile	I	ata	Missense	agg	[2505736, 2505738]	actgatacaagtattttatt
137556	2505765	+	CLJU_c22860	-	319	gta	1	[2505763, 2505765]	val	V	ile	I	ata	Missense	agg	[2505778, 2505780]	tttattacattgtacctttc
137557	2505772	+	CLJU_c22860	-	316	agg	3	[2505772, 2505774]	arg	R	arg	R	aga	Nonsense	cgg	[2505787, 2505789]	ttgtacctttcaggaacacc
137558	2505773	+	CLJU_c22860	-	316	agg	2	[2505772, 2505774]	arg	R	lys	K	aag	Missense	cgg	[2505787, 2505789]	ttgtacctttcaggaacacc
137559	2505788	-	CLJU_c22860	-	311	ccg	2	[2505789, 2505787]	pro	P	leu	L	ctg	Missense	agg	[2505774, 2505772]	tatggccgggtgttcctgaa
137560	2505789	-	CLJU_c22860	-	311	ccg	1	[2505789, 2505787]	pro	P	ser	S	tcg	Missense	agg	[2505774, 2505772]	tatggccgggtgttcctgaa
137561	2505797	+	CLJU_c22860	-	308	gga	2	[2505796, 2505798]	gly	G	glu	E	gaa	Missense	agg	[2505816, 2505818]	tccgctttttccaacgctta
137562	2505798	+	CLJU_c22860	-	308	gga	1	[2505796, 2505798]	gly	G	arg	R	aga	Missense	agg	[2505816, 2505818]	tccgctttttccaacgctta
137563	2505799	-	CLJU_c22860	-	307	agc	3	[2505801, 2505799]	ser	S	ser	S	agt	Nonsense	cgg	[2505788, 2505786]	tggaaaaagcggattatggc
137564	2505800	+	CLJU_c22860	-	307	agc	2	[2505799, 2505801]	ser	S	asn	N	aac	Missense	agg	[2505816, 2505818]	tccgctttttccaacgctta
137565	2505811	-	CLJU_c22860	-	303	agc	3	[2505813, 2505811]	ser	S	ser	S	agt	Nonsense	['cgg', 'tgg']	[[2505799, 2505797], [2505792, 2505790]]	['gccttaagcgttggaaaaag', 'gcgttggaaaaagcggatta']
137566	2505817	-	CLJU_c22860	-	301	gcc	3	[2505819, 2505817]	ala	A	ala	A	gct	Nonsense	cgg	[2505799, 2505797]	gccttaagcgttggaaaaag
137567	2505818	-	CLJU_c22860	-	301	gcc	2	[2505819, 2505817]	ala	A	val	V	gtc	Missense	cgg	[2505799, 2505797]	gccttaagcgttggaaaaag
137568	2505824	-	CLJU_c22860	-	299	gct	2	[2505825, 2505823]	ala	A	val	V	gtt	Missense	tgg	[2505808, 2505806]	ggagctggagccttaagcgt
137569	2505825	+	CLJU_c22860	-	299	gct	1	[2505823, 2505825]	ala	A	thr	T	act	Missense	agg	[2505844, 2505846]	gctccaatcataaccatgtt
137570	2505827	+	CLJU_c22860	-	298	gga	2	[2505826, 2505828]	gly	G	glu	E	gaa	Missense	agg	[2505844, 2505846]	gctccaatcataaccatgtt
137571	2505828	+	CLJU_c22860	-	298	gga	1	[2505826, 2505828]	gly	G	arg	R	aga	Missense	agg	[2505844, 2505846]	gctccaatcataaccatgtt
137572	2505832	+	CLJU_c22860	-	296	atg	3	[2505832, 2505834]	met_START	M	ile	I	ata	Missense	agg	[2505844, 2505846]	gctccaatcataaccatgtt
137573	2505841	-	CLJU_c22860	-	293	aac	3	[2505843, 2505841]	asn	N	asn	N	aat	Nonsense	['tgg', 'tgg']	[[2505829, 2505827], [2505823, 2505821]]	['aatcctaacatggttatgat', 'aacatggttatgattggagc']
137574	2505845	-	CLJU_c22860	-	292	cct	2	[2505846, 2505844]	pro	P	leu	L	ctt	Missense	tgg	[2505829, 2505827]	aatcctaacatggttatgat
137575	2505846	-	CLJU_c22860	-	292	cct	1	[2505846, 2505844]	pro	P	ser	S	tct	Missense	tgg	[2505829, 2505827]	aatcctaacatggttatgat
137576	2505858	-	CLJU_c22860	-	288	caa	1	[2505858, 2505856]	gln	Q	STOP	*	taa	Nonsense (stop)	tgg	[2505839, 2505837]	tcaaaatataaatcctaaca
137577	2505878	+	CLJU_c22860	-	281	agt	2	[2505877, 2505879]	ser	S	asn	N	aat	Missense	tgg	[2505896, 2505898]	gacttatgctcctatgaaca
137578	2505884	+	CLJU_c22860	-	279	agc	2	[2505883, 2505885]	ser	S	asn	N	aac	Missense	tgg	[2505896, 2505898]	gacttatgctcctatgaaca
137579	2505903	-	CLJU_c22860	-	273	cat	1	[2505903, 2505901]	his	H	tyr	Y	tat	Missense	agg	[2505888, 2505886]	acttgcatggccatgttcat
137580	2505907	-	CLJU_c22860	-	271	tac	3	[2505909, 2505907]	tyr	Y	tyr	Y	tat	Nonsense	agg	[2505888, 2505886]	acttgcatggccatgttcat
137581	2505931	+	CLJU_c22860	-	263	ctg	3	[2505931, 2505933]	leu	L	leu	L	cta	Nonsense	tgg	[2505946, 2505948]	ttttgcagtgcatttgcaaa
137582	2505965	+	CLJU_c22860	-	252	agc	2	[2505964, 2505966]	ser	S	asn	N	aac	Missense	agg	[2505982, 2505984]	tagctatttgtaagatctac
137583	2505975	-	CLJU_c22860	-	249	ctt	1	[2505975, 2505973]	leu	L	phe	F	ttt	Missense	tgg	[2505961, 2505959]	gtagatcttacaaatagcta
137584	2506049	+	CLJU_c22860	-	224	gga	2	[2506048, 2506050]	gly	G	glu	E	gaa	Missense	agg	[2506065, 2506067]	taatccatccgtatcaaaat
137585	2506050	+	CLJU_c22860	-	224	gga	1	[2506048, 2506050]	gly	G	arg	R	aga	Missense	agg	[2506065, 2506067]	taatccatccgtatcaaaat
137586	2506053	+	CLJU_c22860	-	223	gat	1	[2506051, 2506053]	asp	D	asn	N	aat	Missense	agg	[2506065, 2506067]	taatccatccgtatcaaaat
137587	2506054	+	CLJU_c22860	-	222	acg	3	[2506054, 2506056]	thr	T	thr	T	aca	Nonsense	agg	[2506065, 2506067]	taatccatccgtatcaaaat
137588	2506055	-	CLJU_c22860	-	222	acg	2	[2506056, 2506054]	thr	T	met_START	M	atg	Missense	agg	[2506040, 2506038]	tgatacggatggattaataa
137589	2506066	-	CLJU_c22860	-	218	acc	3	[2506068, 2506066]	thr	T	thr	T	act	Nonsense	['cgg', 'tgg']	[[2506055, 2506053], [2506051, 2506049]]	['tgaagtgacctattttgata', 'gtgacctattttgatacgga']
137590	2506067	-	CLJU_c22860	-	218	acc	2	[2506068, 2506066]	thr	T	ile	I	atc	Missense	['cgg', 'tgg']	[[2506055, 2506053], [2506051, 2506049]]	['tgaagtgacctattttgata', 'gtgacctattttgatacgga']
137591	2506069	+	CLJU_c22860	-	217	gtg	3	[2506069, 2506071]	val	V	val	V	gta	Nonsense	tgg	[2506085, 2506087]	aggtcacttcacgattgaac
137592	2506071	+	CLJU_c22860	-	217	gtg	1	[2506069, 2506071]	val	V	met_START	M	atg	Missense	tgg	[2506085, 2506087]	aggtcacttcacgattgaac
137593	2506074	+	CLJU_c22860	-	216	gaa	1	[2506072, 2506074]	glu	E	lys	K	aaa	Missense	tgg	[2506085, 2506087]	aggtcacttcacgattgaac
137594	2506076	+	CLJU_c22860	-	215	cgt	2	[2506075, 2506077]	arg	R	his	H	cat	Missense	tgg	[2506094, 2506096]	cacgattgaactggtcaatt
137595	2506158	+	CLJU_c22860	-	188	gtt	1	[2506156, 2506158]	val	V	ile	I	att	Missense	agg	[2506174, 2506176]	ataactttaagctgttcttt
137596	2506164	-	CLJU_c22860	-	186	ctt	1	[2506164, 2506162]	leu	L	phe	F	ttt	Missense	tgg	[2506151, 2506149]	agaacagcttaaagttatac
137597	2506165	+	CLJU_c22860	-	185	cag	3	[2506165, 2506167]	gln	Q	gln	Q	caa	Nonsense	tgg	[2506183, 2506185]	agctgttctttaggattatc
137598	2506167	-	CLJU_c22860	-	185	cag	1	[2506167, 2506165]	gln	Q	STOP	*	tag	Nonsense (stop)	tgg	[2506151, 2506149]	agaacagcttaaagttatac
137599	2506170	+	CLJU_c22860	-	184	gaa	1	[2506168, 2506170]	glu	E	lys	K	aaa	Missense	['tgg', 'agg']	[[2506183, 2506185], [2506189, 2506191]]	['agctgttctttaggattatc', 'tctttaggattatctgggaa']
137600	2506299	+	CLJU_c22860	-	141	gtt	1	[2506297, 2506299]	val	V	ile	I	att	Missense	['agg', 'agg']	[[2506312, 2506314], [2506318, 2506320]]	['ttagtaactactttatcgtt', 'actactttatcgttaggtcc']
137601	2506302	+	CLJU_c22860	-	140	gta	1	[2506300, 2506302]	val	V	ile	I	ata	Missense	agg	[2506318, 2506320]	actactttatcgttaggtcc
137602	2506331	-	CLJU_c22860	-	130	act	2	[2506332, 2506330]	thr	T	ile	I	att	Missense	tgg	[2506318, 2506316]	catttaactatcggtactcc
137603	2506338	-	CLJU_c22860	-	128	cat	1	[2506338, 2506336]	his	H	tyr	Y	tat	Missense	cgg	[2506327, 2506325]	agcagctatcatttaactat
137604	2506342	-	CLJU_c22860	-	126	agc	3	[2506344, 2506342]	ser	S	ser	S	agt	Nonsense	cgg	[2506327, 2506325]	agcagctatcatttaactat
137605	2506345	-	CLJU_c22860	-	125	agc	3	[2506347, 2506345]	ser	S	ser	S	agt	Nonsense	cgg	[2506327, 2506325]	agcagctatcatttaactat
137606	2506364	+	CLJU_c22860	-	119	agt	2	[2506363, 2506365]	ser	S	asn	N	aat	Missense	agg	[2506381, 2506383]	caacttaaatcatgatttcc
137607	2506374	-	CLJU_c22860	-	116	cat	1	[2506374, 2506372]	his	H	tyr	Y	tat	Missense	tgg	[2506362, 2506360]	ctggaaatcatgatttaagt
137608	2506386	+	CLJU_c22860	-	112	gta	1	[2506384, 2506386]	val	V	ile	I	ata	Missense	['tgg', 'agg']	[[2506400, 2506402], [2506405, 2506407]]	['caggtactataattattttt', 'actataattattttttggta']
137609	2506441	+	CLJU_c22860	-	93	aag	3	[2506441, 2506443]	lys	K	lys	K	aaa	Nonsense	agg	[2506458, 2506460]	aaacttgaatgctttttcaa
137610	2506507	-	CLJU_c22860	-	71	tac	3	[2506509, 2506507]	tyr	Y	tyr	Y	tat	Nonsense	tgg	[2506495, 2506493]	attgattacgtagtaattag
137611	2506525	+	CLJU_c22860	-	65	aag	3	[2506525, 2506527]	lys	K	lys	K	aaa	Nonsense	agg	[2506540, 2506542]	gttagctttatgctgctttc
137612	2506569	+	CLJU_c22860	-	51	gac	1	[2506567, 2506569]	asp	D	asn	N	aac	Missense	agg	[2506580, 2506582]	tttttaagtcacttattaaa
137613	2506661	-	CLJU_c22860	-	20	gca	2	[2506662, 2506660]	ala	A	val	V	gta	Missense	agg	[2506648, 2506646]	agttcagcatctaaaaaaga
137614	2506664	-	CLJU_c22860	-	19	tca	2	[2506665, 2506663]	ser	S	leu	L	tta	Missense	agg	[2506648, 2506646]	agttcagcatctaaaaaaga
137615	2506688	-	CLJU_c22860	-	11	act	2	[2506689, 2506687]	thr	T	ile	I	att	Missense	agg	[2506677, 2506675]	aaataaaaactcactcacaa
137616	2506713	-	CLJU_c22860	-	3	cat	1	[2506713, 2506711]	his	H	tyr	Y	tat	Missense	agg	[2506702, 2506700]	aatatggaacatgattcaaa
137617	2507053	-	CLJU_c22870	-	62	act	2	[2507054, 2507052]	thr	T	ile	I	att	Missense	agg	[2507040, 2507038]	gcaactactatggctagaag
137618	2507056	-	CLJU_c22870	-	61	act	2	[2507057, 2507055]	thr	T	ile	I	att	Missense	agg	[2507040, 2507038]	gcaactactatggctagaag
137619	2507059	-	CLJU_c22870	-	60	gca	2	[2507060, 2507058]	ala	A	val	V	gta	Missense	agg	[2507040, 2507038]	gcaactactatggctagaag
137620	2507062	-	CLJU_c22870	-	59	gct	2	[2507063, 2507061]	ala	A	val	V	gtt	Missense	tgg	[2507050, 2507048]	tagaacagctgcaactacta
137621	2507065	-	CLJU_c22870	-	58	aca	2	[2507066, 2507064]	thr	T	ile	I	ata	Missense	tgg	[2507050, 2507048]	tagaacagctgcaactacta
137622	2507111	+	CLJU_c22870	-	43	gaa	1	[2507109, 2507111]	glu	E	lys	K	aaa	Missense	tgg	[2507127, 2507129]	tgttctcttgcctttacatc
137623	2507113	+	CLJU_c22870	-	42	aga	2	[2507112, 2507114]	arg	R	lys	K	aaa	Missense	tgg	[2507127, 2507129]	tgttctcttgcctttacatc
137624	2507118	+	CLJU_c22870	-	40	aag	3	[2507118, 2507120]	lys	K	lys	K	aaa	Nonsense	agg	[2507137, 2507139]	cctttacatctggttctgac
137625	2507123	+	CLJU_c22870	-	39	gta	1	[2507121, 2507123]	val	V	ile	I	ata	Missense	agg	[2507137, 2507139]	cctttacatctggttctgac
137626	2507126	+	CLJU_c22870	-	38	gat	1	[2507124, 2507126]	asp	D	asn	N	aat	Missense	agg	[2507137, 2507139]	cctttacatctggttctgac
137627	2507134	-	CLJU_c22870	-	35	tca	2	[2507135, 2507133]	ser	S	leu	L	tta	Missense	agg	[2507119, 2507117]	cctgtcagaaccagatgtaa
137628	2507138	-	CLJU_c22870	-	34	ctg	1	[2507138, 2507136]	leu	L	leu	L	ttg	Nonsense	agg	[2507119, 2507117]	cctgtcagaaccagatgtaa
137629	2507838	+	CLJU_c22880	+	14	atc	3	[2507836, 2507838]	ile	I	ile	I	att	Nonsense	agg	[2507856, 2507858]	atcttgccattagttttatt
137630	2507842	+	CLJU_c22880	+	16	cca	1	[2507842, 2507844]	pro	P	ser	S	tca	Missense	agg	[2507856, 2507858]	atcttgccattagttttatt
137631	2507843	+	CLJU_c22880	+	16	cca	2	[2507842, 2507844]	pro	P	leu	L	cta	Missense	agg	[2507856, 2507858]	atcttgccattagttttatt
137632	2507857	-	CLJU_c22880	+	21	gga	1	[2507859, 2507857]	gly	G	arg	R	aga	Missense	tgg	[2507844, 2507842]	gatgttcctaataaaactaa
137633	2507858	-	CLJU_c22880	+	21	gga	2	[2507859, 2507857]	gly	G	glu	E	gaa	Missense	tgg	[2507844, 2507842]	gatgttcctaataaaactaa
137634	2507861	+	CLJU_c22880	+	22	aca	2	[2507860, 2507862]	thr	T	ile	I	ata	Missense	tgg	[2507880, 2507882]	acatctatagtatcctttat
137635	2507864	+	CLJU_c22880	+	23	tct	2	[2507863, 2507865]	ser	S	phe	F	ttt	Missense	tgg	[2507880, 2507882]	acatctatagtatcctttat
137636	2507912	+	CLJU_c22880	+	39	gct	2	[2507911, 2507913]	ala	A	val	V	gtt	Missense	tgg	[2507930, 2507932]	tgctcaaattgatgaaaaaa
137637	2507914	+	CLJU_c22880	+	40	caa	1	[2507914, 2507916]	gln	Q	STOP	*	taa	Nonsense (stop)	tgg	[2507930, 2507932]	tgctcaaattgatgaaaaaa
137638	2507971	+	CLJU_c22880	+	59	ctt	1	[2507971, 2507973]	leu	L	phe	F	ttt	Missense	tgg	[2507985, 2507987]	caaaaacttctattaaagaa
137639	2507974	+	CLJU_c22880	+	60	cta	1	[2507974, 2507976]	leu	L	leu	L	tta	Nonsense	tgg	[2507985, 2507987]	caaaaacttctattaaagaa
137640	2508008	+	CLJU_c22880	+	71	gcc	2	[2508007, 2508009]	ala	A	val	V	gtc	Missense	agg	[2508027, 2508029]	gccaaagtagccgaaacttc
137641	2508009	+	CLJU_c22880	+	71	gcc	3	[2508007, 2508009]	ala	A	ala	A	gct	Nonsense	agg	[2508027, 2508029]	gccaaagtagccgaaacttc
137642	2508028	-	CLJU_c22880	+	78	ggg	1	[2508030, 2508028]	gly	G	arg	R	agg	Missense	tgg	[2508010, 2508008]	ccctgaagtttcggctactt
137643	2508029	-	CLJU_c22880	+	78	ggg	2	[2508030, 2508028]	gly	G	glu	E	gag	Missense	tgg	[2508010, 2508008]	ccctgaagtttcggctactt
137644	2508030	-	CLJU_c22880	+	78	ggg	3	[2508030, 2508028]	gly	G	gly	G	gga	Nonsense	cgg	[2508019, 2508017]	taaagtaccccctgaagttt
137645	2508031	-	CLJU_c22880	+	79	ggt	1	[2508033, 2508031]	gly	G	ser	S	agt	Missense	cgg	[2508019, 2508017]	taaagtaccccctgaagttt
137646	2508032	-	CLJU_c22880	+	79	ggt	2	[2508033, 2508031]	gly	G	asp	D	gat	Missense	cgg	[2508019, 2508017]	taaagtaccccctgaagttt
137647	2508048	+	CLJU_c22880	+	84	gac	3	[2508046, 2508048]	asp	D	asp	D	gat	Nonsense	tgg	[2508065, 2508067]	agacgcttataaatccttat
137648	2508050	+	CLJU_c22880	+	85	gct	2	[2508049, 2508051]	ala	A	val	V	gtt	Missense	tgg	[2508065, 2508067]	agacgcttataaatccttat
137649	2508072	+	CLJU_c22880	+	92	aac	3	[2508070, 2508072]	asn	N	asn	N	aat	Nonsense	agg	[2508089, 2508091]	gaacttcgtaaaaactaatg
137650	2508075	+	CLJU_c22880	+	93	ttc	3	[2508073, 2508075]	phe	F	phe	F	ttt	Nonsense	agg	[2508089, 2508091]	gaacttcgtaaaaactaatg
137651	2508076	-	CLJU_c22880	+	94	gta	1	[2508078, 2508076]	val	V	ile	I	ata	Missense	agg	[2508061, 2508059]	ttttacgaagttctccaata
137652	2508083	+	CLJU_c22880	+	96	act	2	[2508082, 2508084]	thr	T	ile	I	att	Missense	tgg	[2508099, 2508101]	aaaactaatgaggaaacata
137653	2508095	+	CLJU_c22880	+	100	aca	2	[2508094, 2508096]	thr	T	ile	I	ata	Missense	tgg	[2508112, 2508114]	aaacatatggttcaggagtc
137654	2508136	-	CLJU_c22880	+	114	gca	1	[2508138, 2508136]	ala	A	thr	T	aca	Missense	tgg	[2508123, 2508121]	tggcttgcattatatttatt
137655	2508137	+	CLJU_c22880	+	114	gca	2	[2508136, 2508138]	ala	A	val	V	gta	Missense	tgg	[2508153, 2508155]	aatgcaagccaaaaatacta
137656	2508140	-	CLJU_c22880	+	115	agc	2	[2508141, 2508139]	ser	S	asn	N	aac	Missense	tgg	[2508123, 2508121]	tggcttgcattatatttatt
137657	2508141	+	CLJU_c22880	+	115	agc	3	[2508139, 2508141]	ser	S	ser	S	agt	Nonsense	tgg	[2508153, 2508155]	aatgcaagccaaaaatacta
137658	2508142	+	CLJU_c22880	+	116	caa	1	[2508142, 2508144]	gln	Q	STOP	*	taa	Nonsense (stop)	tgg	[2508153, 2508155]	aatgcaagccaaaaatacta
137659	2508154	-	CLJU_c22880	+	120	gga	1	[2508156, 2508154]	gly	G	arg	R	aga	Missense	tgg	[2508143, 2508141]	catagggtccatagtatttt
137660	2508155	-	CLJU_c22880	+	120	gga	2	[2508156, 2508154]	gly	G	glu	E	gaa	Missense	tgg	[2508143, 2508141]	catagggtccatagtatttt
137661	2508158	+	CLJU_c22880	+	121	ccc	2	[2508157, 2508159]	pro	P	leu	L	ctc	Missense	cgg	[2508177, 2508179]	ccctatgcatataaaaataa
137662	2508159	+	CLJU_c22880	+	121	ccc	3	[2508157, 2508159]	pro	P	pro	P	cct	Nonsense	cgg	[2508177, 2508179]	ccctatgcatataaaaataa
137663	2508164	+	CLJU_c22880	+	123	gca	2	[2508163, 2508165]	ala	A	val	V	gta	Missense	cgg	[2508177, 2508179]	ccctatgcatataaaaataa
137664	2508178	-	CLJU_c22880	+	128	ggt	1	[2508180, 2508178]	gly	G	ser	S	agt	Missense	agg	[2508160, 2508158]	accgttatttttatatgcat
137665	2508179	-	CLJU_c22880	+	128	ggt	2	[2508180, 2508178]	gly	G	asp	D	gat	Missense	agg	[2508160, 2508158]	accgttatttttatatgcat
137666	2508260	+	CLJU_c22880	+	155	aca	2	[2508259, 2508261]	thr	T	ile	I	ata	Missense	tgg	[2508277, 2508279]	atacaaataagagcttagtt
137667	2508267	-	CLJU_c22880	+	157	aag	3	[2508267, 2508265]	lys	K	lys	K	aaa	Nonsense	tgg	[2508253, 2508251]	taagctcttatttgtatttt
137668	2508269	-	CLJU_c22880	+	158	agc	2	[2508270, 2508268]	ser	S	asn	N	aac	Missense	tgg	[2508253, 2508251]	taagctcttatttgtatttt
137669	2508300	+	CLJU_c22880	+	168	gac	3	[2508298, 2508300]	asp	D	asp	D	gat	Nonsense	tgg	[2508317, 2508319]	tgacactagtaaagttacca
137670	2508302	+	CLJU_c22880	+	169	act	2	[2508301, 2508303]	thr	T	ile	I	att	Missense	tgg	[2508317, 2508319]	tgacactagtaaagttacca
137671	2508305	-	CLJU_c22880	+	170	agt	2	[2508306, 2508304]	ser	S	asn	N	aat	Missense	tgg	[2508288, 2508286]	ttactagtgtcatcatagta
137672	2508328	-	CLJU_c22880	+	178	gca	1	[2508330, 2508328]	ala	A	thr	T	aca	Missense	tgg	[2508316, 2508314]	aggtgatgctgcagtaacca
137673	2508346	+	CLJU_c22880	+	184	caa	1	[2508346, 2508348]	gln	Q	STOP	*	taa	Nonsense (stop)	tgg	[2508362, 2508364]	tgatcaaaacaagcagttta
137674	2508351	+	CLJU_c22880	+	185	aac	3	[2508349, 2508351]	asn	N	asn	N	aat	Nonsense	tgg	[2508362, 2508364]	tgatcaaaacaagcagttta
137675	2508354	-	CLJU_c22880	+	186	aag	3	[2508354, 2508352]	lys	K	lys	K	aaa	Nonsense	agg	[2508336, 2508334]	tgcttgttttgatcatagaa
137676	2508372	+	CLJU_c22880	+	192	tgc	3	[2508370, 2508372]	cys	C	cys	C	tgt	Nonsense	tgg	[2508383, 2508385]	gggtgtttgcacagcagaca
137677	2508407	+	CLJU_c22880	+	204	gct	2	[2508406, 2508408]	ala	A	val	V	gtt	Missense	tgg	[2508426, 2508428]	gctatacaagacatgaagtt
137678	2508412	+	CLJU_c22880	+	206	caa	1	[2508412, 2508414]	gln	Q	STOP	*	taa	Nonsense (stop)	tgg	[2508426, 2508428]	gctatacaagacatgaagtt
137679	2508417	+	CLJU_c22880	+	207	gac	3	[2508415, 2508417]	asp	D	asp	D	gat	Nonsense	tgg	[2508435, 2508437]	gacatgaagtttggtacaag
137680	2508443	+	CLJU_c22880	+	216	gcc	2	[2508442, 2508444]	ala	A	val	V	gtc	Missense	tgg	[2508462, 2508464]	gccttccttttaagtagcga
137681	2508444	+	CLJU_c22880	+	216	gcc	3	[2508442, 2508444]	ala	A	ala	A	gct	Nonsense	tgg	[2508462, 2508464]	gccttccttttaagtagcga
137682	2508447	+	CLJU_c22880	+	217	ttc	3	[2508445, 2508447]	phe	F	phe	F	ttt	Nonsense	tgg	[2508462, 2508464]	gccttccttttaagtagcga
137683	2508448	+	CLJU_c22880	+	218	ctt	1	[2508448, 2508450]	leu	L	phe	F	ttt	Missense	tgg	[2508462, 2508464]	gccttccttttaagtagcga
137684	2508458	-	CLJU_c22880	+	221	agc	2	[2508459, 2508457]	ser	S	asn	N	aac	Missense	agg	[2508445, 2508443]	cccatcgctacttaaaagga
137685	2508460	-	CLJU_c22880	+	222	gat	1	[2508462, 2508460]	asp	D	asn	N	aat	Missense	['agg', 'agg']	[[2508449, 2508447], [2508445, 2508443]]	['atgtcccatcgctacttaaa', 'cccatcgctacttaaaagga']
137686	2508463	-	CLJU_c22880	+	223	ggg	1	[2508465, 2508463]	gly	G	arg	R	agg	Missense	['agg', 'agg']	[[2508449, 2508447], [2508445, 2508443]]	['atgtcccatcgctacttaaa', 'cccatcgctacttaaaagga']
137687	2508464	-	CLJU_c22880	+	223	ggg	2	[2508465, 2508463]	gly	G	glu	E	gag	Missense	['agg', 'agg']	[[2508449, 2508447], [2508445, 2508443]]	['atgtcccatcgctacttaaa', 'cccatcgctacttaaaagga']
137688	2508465	-	CLJU_c22880	+	223	ggg	3	[2508465, 2508463]	gly	G	gly	G	gga	Nonsense	agg	[2508449, 2508447]	atgtcccatcgctacttaaa
137689	2508501	-	CLJU_c22880	+	235	atg	3	[2508501, 2508499]	met_START	M	ile	I	ata	Missense	tgg	[2508483, 2508481]	ttcataattttgcttttatc
137690	2508555	+	CLJU_c22880	+	253	gac	3	[2508553, 2508555]	asp	D	asp	D	gat	Nonsense	tgg	[2508573, 2508575]	gacattgtaaaacagaaaag
137691	2508611	-	CLJU_c22880	+	272	aga	2	[2508612, 2508610]	arg	R	lys	K	aaa	Missense	tgg	[2508593, 2508591]	ctctatatttatcattattt
137692	2508623	+	CLJU_c22880	+	276	act	2	[2508622, 2508624]	thr	T	ile	I	att	Missense	agg	[2508639, 2508641]	tatactacagtcccagaaac
137693	2508626	+	CLJU_c22880	+	277	aca	2	[2508625, 2508627]	thr	T	ile	I	ata	Missense	['agg', 'tgg']	[[2508639, 2508641], [2508643, 2508645]]	['tatactacagtcccagaaac', 'ctacagtcccagaaacaggt']
137694	2508630	+	CLJU_c22880	+	278	gtc	3	[2508628, 2508630]	val	V	val	V	gtt	Nonsense	tgg	[2508643, 2508645]	ctacagtcccagaaacaggt
137695	2508631	+	CLJU_c22880	+	279	cca	1	[2508631, 2508633]	pro	P	ser	S	tca	Missense	tgg	[2508643, 2508645]	ctacagtcccagaaacaggt
137696	2508632	+	CLJU_c22880	+	279	cca	2	[2508631, 2508633]	pro	P	leu	L	cta	Missense	tgg	[2508643, 2508645]	ctacagtcccagaaacaggt
137697	2508644	-	CLJU_c22880	+	283	tgg	2	[2508645, 2508643]	trp	W	STOP	*	tag	Nonsense (stop)	tgg	[2508633, 2508631]	gctattgtccaacctgtttc
137698	2508645	-	CLJU_c22880	+	283	tgg	3	[2508645, 2508643]	trp	W	STOP	*	tga	Nonsense (stop)	tgg	[2508633, 2508631]	gctattgtccaacctgtttc
137699	2508652	-	CLJU_c22880	+	286	gcc	1	[2508654, 2508652]	ala	A	thr	T	acc	Missense	tgg	[2508633, 2508631]	gctattgtccaacctgtttc
137700	2508653	+	CLJU_c22880	+	286	gcc	2	[2508652, 2508654]	ala	A	val	V	gtc	Missense	cgg	[2508671, 2508673]	agccataactgtttctcaat
137701	2508654	+	CLJU_c22880	+	286	gcc	3	[2508652, 2508654]	ala	A	ala	A	gct	Nonsense	cgg	[2508671, 2508673]	agccataactgtttctcaat
137702	2508659	+	CLJU_c22880	+	288	act	2	[2508658, 2508660]	thr	T	ile	I	att	Missense	cgg	[2508671, 2508673]	agccataactgtttctcaat
137703	2508672	-	CLJU_c22880	+	292	tcg	3	[2508672, 2508670]	ser	S	ser	S	tca	Nonsense	tgg	[2508655, 2508653]	ttccgattgagaaacagtta
137704	2508673	-	CLJU_c22880	+	293	gaa	1	[2508675, 2508673]	glu	E	lys	K	aaa	Missense	tgg	[2508655, 2508653]	ttccgattgagaaacagtta
137705	2508710	+	CLJU_c22880	+	305	aca	2	[2508709, 2508711]	thr	T	ile	I	ata	Missense	tgg	[2508725, 2508727]	taaaacaatacttacatttt
137706	2508744	+	CLJU_c22880	+	316	agc	3	[2508742, 2508744]	ser	S	ser	S	agt	Nonsense	tgg	[2508760, 2508762]	taagcgtacttgtagcaatt
137707	2508748	+	CLJU_c22880	+	318	ctt	1	[2508748, 2508750]	leu	L	phe	F	ttt	Missense	tgg	[2508760, 2508762]	taagcgtacttgtagcaatt
137708	2508811	+	CLJU_c22880	+	339	cat	1	[2508811, 2508813]	his	H	tyr	Y	tat	Missense	agg	[2508824, 2508826]	attagtacatgctgtttcta
137709	2508909	+	CLJU_c22880	+	371	ggc	3	[2508907, 2508909]	gly	G	gly	G	ggt	Nonsense	agg	[2508927, 2508929]	ggcttaaaaaatatgatttc
137710	2509006	-	CLJU_c22880	+	404	gca	1	[2509008, 2509006]	ala	A	thr	T	aca	Missense	cgg	[2508988, 2508986]	tgcagtggtttctgtctgct
137711	2509018	-	CLJU_c22880	+	408	gca	1	[2509020, 2509018]	ala	A	thr	T	aca	Missense	tgg	[2509003, 2509001]	tgttgctatttggcttgcag
137712	2509025	+	CLJU_c22880	+	410	tct	2	[2509024, 2509026]	ser	S	phe	F	ttt	Missense	agg	[2509044, 2509046]	tctgtctctcatatagctga
137713	2509027	-	CLJU_c22880	+	411	gtc	1	[2509029, 2509027]	val	V	ile	I	atc	Missense	tgg	[2509013, 2509011]	gagagacagatgttgctatt
137714	2509029	+	CLJU_c22880	+	411	gtc	3	[2509027, 2509029]	val	V	val	V	gtt	Nonsense	agg	[2509044, 2509046]	tctgtctctcatatagctga
137715	2509031	+	CLJU_c22880	+	412	tct	2	[2509030, 2509032]	ser	S	phe	F	ttt	Missense	agg	[2509044, 2509046]	tctgtctctcatatagctga
137716	2509033	+	CLJU_c22880	+	413	cat	1	[2509033, 2509035]	his	H	tyr	Y	tat	Missense	agg	[2509044, 2509046]	tctgtctctcatatagctga
137717	2509040	+	CLJU_c22880	+	415	gct	2	[2509039, 2509041]	ala	A	val	V	gtt	Missense	agg	[2509058, 2509060]	agctgaaggcagcagcagcc
137718	2509047	+	CLJU_c22880	+	417	ggc	3	[2509045, 2509047]	gly	G	gly	G	ggt	Nonsense	agg	[2509058, 2509060]	agctgaaggcagcagcagcc
137719	2509069	-	CLJU_c22880	+	425	gca	1	[2509071, 2509069]	ala	A	thr	T	aca	Missense	tgg	[2509058, 2509056]	ttttatctgcatctgctacc
137720	2509072	-	CLJU_c22880	+	426	gat	1	[2509074, 2509072]	asp	D	asn	N	aat	Missense	tgg	[2509058, 2509056]	ttttatctgcatctgctacc
137721	2509108	-	CLJU_c22880	+	438	gat	1	[2509110, 2509108]	asp	D	asn	N	aat	Missense	tgg	[2509096, 2509094]	atctatatctccataaatat
137722	2509114	-	CLJU_c22880	+	440	gat	1	[2509116, 2509114]	asp	D	asn	N	aat	Missense	tgg	[2509096, 2509094]	atctatatctccataaatat
137723	2509138	-	CLJU_c22880	+	448	gac	1	[2509140, 2509138]	asp	D	asn	N	aac	Missense	cgg	[2509126, 2509124]	tgtaacgtcttgtacctttt
137724	2509141	-	CLJU_c22880	+	449	gtt	1	[2509143, 2509141]	val	V	ile	I	att	Missense	cgg	[2509126, 2509124]	tgtaacgtcttgtacctttt
137725	2509163	+	CLJU_c22880	+	456	act	2	[2509162, 2509164]	thr	T	ile	I	att	Missense	agg	[2509182, 2509184]	acttataaaaaagccgaaga
137726	2509175	+	CLJU_c22880	+	460	gcc	2	[2509174, 2509176]	ala	A	val	V	gtc	Missense	tgg	[2509193, 2509195]	agccgaagaaggtacaagtg
137727	2509176	+	CLJU_c22880	+	460	gcc	3	[2509174, 2509176]	ala	A	ala	A	gct	Nonsense	tgg	[2509193, 2509195]	agccgaagaaggtacaagtg
137728	2509190	-	CLJU_c22880	+	465	agt	2	[2509191, 2509189]	ser	S	asn	N	aat	Missense	cgg	[2509177, 2509175]	taccacacttgtaccttctt
137729	2509192	-	CLJU_c22880	+	466	gtg	1	[2509194, 2509192]	val	V	met_START	M	atg	Missense	cgg	[2509177, 2509175]	taccacacttgtaccttctt
137730	2509194	-	CLJU_c22880	+	466	gtg	3	[2509194, 2509192]	val	V	val	V	gta	Nonsense	cgg	[2509177, 2509175]	taccacacttgtaccttctt
137731	2509195	-	CLJU_c22880	+	467	gta	1	[2509197, 2509195]	val	V	ile	I	ata	Missense	cgg	[2509177, 2509175]	taccacacttgtaccttctt
137732	2509205	+	CLJU_c22880	+	470	gct	2	[2509204, 2509206]	ala	A	val	V	gtt	Missense	tgg	[2509217, 2509219]	aaataatgctgtagaacaga
137733	2509267	+	CLJU_c22880	+	491	cta	1	[2509267, 2509269]	leu	L	leu	L	tta	Nonsense	agg	[2509281, 2509283]	aatatactaaatagtaaatc
137734	2509304	+	CLJU_c22880	+	503	tct	2	[2509303, 2509305]	ser	S	phe	F	ttt	Missense	cgg	[2509322, 2509324]	ttctattattatagatgtat
137735	2509355	+	CLJU_c22880	+	520	gct	2	[2509354, 2509356]	ala	A	val	V	gtt	Missense	cgg	[2509374, 2509376]	gctatagaagctgccagagc
137736	2509360	-	CLJU_c22880	+	522	gaa	1	[2509362, 2509360]	glu	E	lys	K	aaa	Missense	agg	[2509345, 2509343]	agcttctatagctgcattta
137737	2509363	-	CLJU_c22880	+	523	gct	1	[2509365, 2509363]	ala	A	thr	T	act	Missense	agg	[2509345, 2509343]	agcttctatagctgcattta
137738	2509364	+	CLJU_c22880	+	523	gct	2	[2509363, 2509365]	ala	A	val	V	gtt	Missense	tgg	[2509383, 2509385]	gctgccagagccggagaaca
137739	2509367	+	CLJU_c22880	+	524	gcc	2	[2509366, 2509368]	ala	A	val	V	gtc	Missense	tgg	[2509383, 2509385]	gctgccagagccggagaaca
137740	2509368	+	CLJU_c22880	+	524	gcc	3	[2509366, 2509368]	ala	A	ala	A	gct	Nonsense	tgg	[2509383, 2509385]	gctgccagagccggagaaca
137741	2509373	+	CLJU_c22880	+	526	gcc	2	[2509372, 2509374]	ala	A	val	V	gtc	Missense	agg	[2509389, 2509391]	agagccggagaacatggaaa
137742	2509374	+	CLJU_c22880	+	526	gcc	3	[2509372, 2509374]	ala	A	ala	A	gct	Nonsense	agg	[2509389, 2509391]	agagccggagaacatggaaa
137743	2509384	-	CLJU_c22880	+	530	gga	1	[2509386, 2509384]	gly	G	arg	R	aga	Missense	tgg	[2509369, 2509367]	ttttccatgttctccggctc
137744	2509385	-	CLJU_c22880	+	530	gga	2	[2509386, 2509384]	gly	G	glu	E	gaa	Missense	tgg	[2509369, 2509367]	ttttccatgttctccggctc
137745	2509390	-	CLJU_c22880	+	532	gga	1	[2509392, 2509390]	gly	G	arg	R	aga	Missense	cgg	[2509375, 2509373]	aaatccttttccatgttctc
137746	2509391	-	CLJU_c22880	+	532	gga	2	[2509392, 2509390]	gly	G	glu	E	gaa	Missense	cgg	[2509375, 2509373]	aaatccttttccatgttctc
137747	2509398	+	CLJU_c22880	+	534	gcc	3	[2509396, 2509398]	ala	A	ala	A	gct	Nonsense	agg	[2509417, 2509419]	ccgttgtagcagaagaagta
137748	2509406	+	CLJU_c22880	+	537	gca	2	[2509405, 2509407]	ala	A	val	V	gta	Missense	agg	[2509417, 2509419]	ccgttgtagcagaagaagta
137749	2509411	-	CLJU_c22880	+	539	gaa	1	[2509413, 2509411]	glu	E	lys	K	aaa	Missense	cgg	[2509399, 2509397]	ccttacttcttctgctacaa
137750	2509414	-	CLJU_c22880	+	540	gta	1	[2509416, 2509414]	val	V	ile	I	ata	Missense	cgg	[2509399, 2509397]	ccttacttcttctgctacaa
137751	2509418	-	CLJU_c22880	+	541	agg	2	[2509419, 2509417]	arg	R	lys	K	aag	Missense	cgg	[2509399, 2509397]	ccttacttcttctgctacaa
137752	2509521	+	CLJU_c22880	+	575	agc	3	[2509519, 2509521]	ser	S	ser	S	agt	Nonsense	tgg	[2509538, 2509540]	aagcagtaaatcagttaaag
137753	2509523	-	CLJU_c22880	+	576	agt	2	[2509524, 2509522]	ser	S	asn	N	aat	Missense	tgg	[2509510, 2509508]	tgatttactgctttcttgca
137754	2509612	+	CLJU_c22880	+	606	caa	1	[2509612, 2509614]	gln	Q	STOP	*	taa	Nonsense (stop)	agg	[2509631, 2509633]	tcaaatacaatatgtagcta
137755	2509618	+	CLJU_c22880	+	608	caa	1	[2509618, 2509620]	gln	Q	STOP	*	taa	Nonsense (stop)	agg	[2509631, 2509633]	tcaaatacaatatgtagcta
137756	2509642	+	CLJU_c22880	+	616	caa	1	[2509642, 2509644]	gln	Q	STOP	*	taa	Nonsense (stop)	agg	[2509661, 2509663]	ccaaattacaacttccatac
137757	2509649	+	CLJU_c22880	+	618	aca	2	[2509648, 2509650]	thr	T	ile	I	ata	Missense	['agg', 'tgg']	[[2509661, 2509663], [2509667, 2509669]]	['ccaaattacaacttccatac', 'tacaacttccatacaggata']
137758	2509652	+	CLJU_c22880	+	619	act	2	[2509651, 2509653]	thr	T	ile	I	att	Missense	tgg	[2509667, 2509669]	tacaacttccatacaggata
137759	2509655	+	CLJU_c22880	+	620	tcc	2	[2509654, 2509656]	ser	S	phe	F	ttc	Missense	tgg	[2509667, 2509669]	tacaacttccatacaggata
137760	2509656	+	CLJU_c22880	+	620	tcc	3	[2509654, 2509656]	ser	S	ser	S	tct	Nonsense	tgg	[2509667, 2509669]	tacaacttccatacaggata
137761	2509662	-	CLJU_c22880	+	622	cag	3	[2509662, 2509660]	gln	Q	gln	Q	caa	Nonsense	tgg	[2509643, 2509641]	cctgtatggaagttgtaatt
137762	2509668	-	CLJU_c22880	+	624	atg	3	[2509668, 2509666]	met_START	M	ile	I	ata	Missense	tgg	[2509657, 2509655]	tgaattaaccatatcctgta
137763	2509669	-	CLJU_c22880	+	625	gtt	1	[2509671, 2509669]	val	V	ile	I	att	Missense	tgg	[2509657, 2509655]	tgaattaaccatatcctgta
137764	2509691	+	CLJU_c22880	+	632	tca	2	[2509690, 2509692]	ser	S	leu	L	tta	Missense	agg	[2509703, 2509705]	caaaatatcagatatttcta
137765	2509733	+	CLJU_c22880	+	646	gca	2	[2509732, 2509734]	ala	A	val	V	gta	Missense	agg	[2509745, 2509747]	aagtatagcagcctcctccg
137766	2509736	+	CLJU_c22880	+	647	gcc	2	[2509735, 2509737]	ala	A	val	V	gtc	Missense	tgg	[2509754, 2509756]	agcctcctccgaggaacaaa
137767	2509737	+	CLJU_c22880	+	647	gcc	3	[2509735, 2509737]	ala	A	ala	A	gct	Nonsense	tgg	[2509754, 2509756]	agcctcctccgaggaacaaa
137768	2509739	+	CLJU_c22880	+	648	tcc	2	[2509738, 2509740]	ser	S	phe	F	ttc	Missense	tgg	[2509754, 2509756]	agcctcctccgaggaacaaa
137769	2509740	+	CLJU_c22880	+	648	tcc	3	[2509738, 2509740]	ser	S	ser	S	tct	Nonsense	tgg	[2509754, 2509756]	agcctcctccgaggaacaaa
137770	2509742	+	CLJU_c22880	+	649	tcc	2	[2509741, 2509743]	ser	S	phe	F	ttc	Missense	tgg	[2509754, 2509756]	agcctcctccgaggaacaaa
137771	2509743	+	CLJU_c22880	+	649	tcc	3	[2509741, 2509743]	ser	S	ser	S	tct	Nonsense	tgg	[2509754, 2509756]	agcctcctccgaggaacaaa
137772	2509755	-	CLJU_c22880	+	653	atg	3	[2509755, 2509753]	met_START	M	ile	I	ata	Missense	['cgg', 'agg', 'agg']	[[2509744, 2509742], [2509741, 2509739], [2509738, 2509736]]	['cataatagccatttgttcct', 'aatagccatttgttcctcgg', 'agccatttgttcctcggagg']
137773	2509756	-	CLJU_c22880	+	654	gct	1	[2509758, 2509756]	ala	A	thr	T	act	Missense	['cgg', 'agg', 'agg']	[[2509744, 2509742], [2509741, 2509739], [2509738, 2509736]]	['cataatagccatttgttcct', 'aatagccatttgttcctcgg', 'agccatttgttcctcggagg']
137774	2509784	+	CLJU_c22880	+	663	tca	2	[2509783, 2509785]	ser	S	leu	L	tta	Missense	tgg	[2509802, 2509804]	atcagagaatttatctaata
137775	2509796	+	CLJU_c22880	+	667	tct	2	[2509795, 2509797]	ser	S	phe	F	ttt	Missense	agg	[2509815, 2509817]	tctaatatggctgtaaaatt
137776	2510030	+	rotA	+	4	cct	1	[2510030, 2510032]	pro	P	ser	S	tct	Missense	tgg	[2510049, 2510051]	tcctatagttacaattgaaa
137777	2510031	+	rotA	+	4	cct	2	[2510030, 2510032]	pro	P	leu	L	ctt	Missense	tgg	[2510049, 2510051]	tcctatagttacaattgaaa
137778	2510045	-	rotA	+	9	gaa	1	[2510047, 2510045]	glu	E	lys	K	aaa	Missense	agg	[2510032, 2510030]	tccatttcaattgtaactat
137779	2510050	-	rotA	+	10	atg	3	[2510050, 2510048]	met_START	M	ile	I	ata	Missense	agg	[2510032, 2510030]	tccatttcaattgtaactat
137780	2510051	-	rotA	+	11	gaa	1	[2510053, 2510051]	glu	E	lys	K	aaa	Missense	agg	[2510032, 2510030]	tccatttcaattgtaactat
137781	2510105	-	rotA	+	29	gta	1	[2510107, 2510105]	val	V	ile	I	ata	Missense	['cgg', 'cgg']	[[2510093, 2510091], [2510087, 2510085]]	['attatttactgtatttgggg', 'tactgtatttggggcggtgt']
137782	2510121	+	rotA	+	34	tca	2	[2510120, 2510122]	ser	S	leu	L	tta	Missense	agg	[2510133, 2510135]	ttttatatcattagttaaaa
137783	2510151	+	rotA	+	44	aca	2	[2510150, 2510152]	thr	T	ile	I	ata	Missense	agg	[2510162, 2510164]	ataatggtacaatttttcac
137784	2510159	+	rotA	+	47	cac	1	[2510159, 2510161]	his	H	tyr	Y	tac	Missense	tgg	[2510173, 2510175]	atttttcacaggattatacc
137785	2510161	+	rotA	+	47	cac	3	[2510159, 2510161]	his	H	his	H	cat	Nonsense	tgg	[2510173, 2510175]	atttttcacaggattatacc
137786	2510171	+	rotA	+	51	cct	1	[2510171, 2510173]	pro	P	ser	S	tct	Missense	agg	[2510188, 2510190]	atacctggattcatgattca
137787	2510172	+	rotA	+	51	cct	2	[2510171, 2510173]	pro	P	leu	L	ctt	Missense	['agg', 'agg']	[[2510188, 2510190], [2510191, 2510193]]	['atacctggattcatgattca', 'cctggattcatgattcaagg']
137788	2510179	+	rotA	+	53	ttc	3	[2510177, 2510179]	phe	F	phe	F	ttt	Nonsense	agg	[2510191, 2510193]	cctggattcatgattcaagg
137789	2510186	+	rotA	+	56	caa	1	[2510186, 2510188]	gln	Q	STOP	*	taa	Nonsense (stop)	agg	[2510203, 2510205]	attcaaggaggagatcctga
137790	2510189	-	rotA	+	57	gga	1	[2510191, 2510189]	gly	G	arg	R	aga	Missense	agg	[2510173, 2510171]	cctccttgaatcatgaatcc
137791	2510190	-	rotA	+	57	gga	2	[2510191, 2510189]	gly	G	glu	E	gaa	Missense	agg	[2510173, 2510171]	cctccttgaatcatgaatcc
137792	2510192	-	rotA	+	58	gga	1	[2510194, 2510192]	gly	G	arg	R	aga	Missense	agg	[2510173, 2510171]	cctccttgaatcatgaatcc
137793	2510198	+	rotA	+	60	cct	1	[2510198, 2510200]	pro	P	ser	S	tct	Missense	['agg', 'tgg']	[[2510209, 2510211], [2510214, 2510216]]	['ggaggagatcctgaaggtac', 'agatcctgaaggtacaggaa']
137794	2510199	+	rotA	+	60	cct	2	[2510198, 2510200]	pro	P	leu	L	ctt	Missense	['tgg', 'cgg']	[[2510214, 2510216], [2510218, 2510220]]	['agatcctgaaggtacaggaa', 'cctgaaggtacaggaatggg']
137795	2510208	+	rotA	+	63	aca	2	[2510207, 2510209]	thr	T	ile	I	ata	Missense	agg	[2510224, 2510226]	ggtacaggaatgggcggccc
137796	2510211	-	rotA	+	64	gga	2	[2510212, 2510210]	gly	G	glu	E	gaa	Missense	agg	[2510200, 2510198]	ccgcccattcctgtaccttc
137797	2510215	-	rotA	+	65	atg	3	[2510215, 2510213]	met_START	M	ile	I	ata	Missense	agg	[2510200, 2510198]	ccgcccattcctgtaccttc
137798	2510216	-	rotA	+	66	ggc	1	[2510218, 2510216]	gly	G	ser	S	agc	Missense	agg	[2510200, 2510198]	ccgcccattcctgtaccttc
137799	2510217	-	rotA	+	66	ggc	2	[2510218, 2510216]	gly	G	asp	D	gac	Missense	agg	[2510200, 2510198]	ccgcccattcctgtaccttc
137800	2510219	-	rotA	+	67	ggc	1	[2510221, 2510219]	gly	G	ser	S	agc	Missense	agg	[2510200, 2510198]	ccgcccattcctgtaccttc
137801	2510221	+	rotA	+	67	ggc	3	[2510219, 2510221]	gly	G	gly	G	ggt	Nonsense	agg	[2510238, 2510240]	cggcccaggttactcgatta
137802	2510222	+	rotA	+	68	cca	1	[2510222, 2510224]	pro	P	ser	S	tca	Missense	agg	[2510238, 2510240]	cggcccaggttactcgatta
137803	2510223	+	rotA	+	68	cca	2	[2510222, 2510224]	pro	P	leu	L	cta	Missense	agg	[2510238, 2510240]	cggcccaggttactcgatta
137804	2510239	-	rotA	+	73	aag	3	[2510239, 2510237]	lys	K	lys	K	aaa	Nonsense	tgg	[2510224, 2510222]	tcacccttaatcgagtaacc
137805	2510240	-	rotA	+	74	ggt	1	[2510242, 2510240]	gly	G	ser	S	agt	Missense	tgg	[2510224, 2510222]	tcacccttaatcgagtaacc
137806	2510241	-	rotA	+	74	ggt	2	[2510242, 2510240]	gly	G	asp	D	gat	Missense	tgg	[2510224, 2510222]	tcacccttaatcgagtaacc
137807	2510243	-	rotA	+	75	gaa	1	[2510245, 2510243]	glu	E	lys	K	aaa	Missense	tgg	[2510224, 2510222]	tcacccttaatcgagtaacc
137808	2510296	+	rotA	+	92	atc	3	[2510294, 2510296]	ile	I	ile	I	att	Nonsense	tgg	[2510313, 2510315]	aatctccatggctagaacta
137809	2510298	+	rotA	+	93	tcc	2	[2510297, 2510299]	ser	S	phe	F	ttc	Missense	tgg	[2510313, 2510315]	aatctccatggctagaacta
137810	2510299	+	rotA	+	93	tcc	3	[2510297, 2510299]	ser	S	ser	S	tct	Nonsense	tgg	[2510313, 2510315]	aatctccatggctagaacta
137811	2510310	+	rotA	+	97	act	2	[2510309, 2510311]	thr	T	ile	I	att	Missense	agg	[2510329, 2510331]	actatggctcctaattctgc
137812	2510314	-	rotA	+	98	atg	3	[2510314, 2510312]	met_START	M	ile	I	ata	Missense	tgg	[2510300, 2510298]	aggagccatagttctagcca
137813	2510315	-	rotA	+	99	gct	1	[2510317, 2510315]	ala	A	thr	T	act	Missense	tgg	[2510300, 2510298]	aggagccatagttctagcca
137814	2510316	+	rotA	+	99	gct	2	[2510315, 2510317]	ala	A	val	V	gtt	Missense	agg	[2510329, 2510331]	actatggctcctaattctgc
137815	2510318	+	rotA	+	100	cct	1	[2510318, 2510320]	pro	P	ser	S	tct	Missense	agg	[2510329, 2510331]	actatggctcctaattctgc
137816	2510331	-	rotA	+	104	ggc	2	[2510332, 2510330]	gly	G	asp	D	gac	Missense	agg	[2510320, 2510318]	aattgtgagcctgcagaatt
137817	2510361	+	rotA	+	114	gcg	2	[2510360, 2510362]	ala	A	val	V	gtg	Missense	tgg	[2510374, 2510376]	gataatgcgcctcatcttga
137818	2510363	+	rotA	+	115	cct	1	[2510363, 2510365]	pro	P	ser	S	tct	Missense	tgg	[2510374, 2510376]	gataatgcgcctcatcttga
137819	2510376	-	rotA	+	119	ggt	2	[2510377, 2510375]	gly	G	asp	D	gat	Missense	agg	[2510365, 2510363]	gcatactgaccatcaagatg
137820	2510378	+	rotA	+	120	cag	1	[2510378, 2510380]	gln	Q	STOP	*	tag	Nonsense (stop)	tgg	[2510392, 2510394]	gatggtcagtatgctgcttt
137821	2510380	-	rotA	+	120	cag	3	[2510380, 2510378]	gln	Q	gln	Q	caa	Nonsense	agg	[2510365, 2510363]	gcatactgaccatcaagatg
137822	2510384	-	rotA	+	122	gct	1	[2510386, 2510384]	ala	A	thr	T	act	Missense	agg	[2510365, 2510363]	gcatactgaccatcaagatg
137823	2510388	+	rotA	+	123	gct	2	[2510387, 2510389]	ala	A	val	V	gtt	Missense	agg	[2510407, 2510409]	gcttttggaaaagttgtaga
137824	2510479	-	rotA	+	153	aag	3	[2510479, 2510477]	lys	K	lys	K	aaa	Nonsense	agg	[2510464, 2510462]	ttcatcttttggtcttcata
137825	2510482	-	rotA	+	154	atg	3	[2510482, 2510480]	met_START	M	ile	I	ata	Missense	agg	[2510464, 2510462]	ttcatcttttggtcttcata
137826	2510489	-	rotA	+	157	gta	1	[2510491, 2510489]	val	V	ile	I	ata	Missense	tgg	[2510475, 2510473]	cagttacatttttcatcttt
137827	2510493	+	rotA	+	158	act	2	[2510492, 2510494]	thr	T	ile	I	att	Missense	tgg	[2510506, 2510508]	aatgtaactgtagatacttt
137828	2510540	-	rotA	+	174	gat	1	[2510542, 2510540]	asp	D	asn	N	aat	Missense	tgg	[2510527, 2510525]	ttttaatcatttgtcttttg
137829	2510608	-	CLJU_c22900	+	12	gca	1	[2510610, 2510608]	ala	A	thr	T	aca	Missense	agg	[2510594, 2510592]	aaactgctgttgtggggcca
137830	2510611	-	CLJU_c22900	+	13	gtt	1	[2510613, 2510611]	val	V	ile	I	att	Missense	agg	[2510594, 2510592]	aaactgctgttgtggggcca
137831	2510691	+	CLJU_c22900	+	39	gac	3	[2510689, 2510691]	asp	D	asp	D	gat	Nonsense	agg	[2510709, 2510711]	gacctcatagataagcccat
137832	2510692	+	CLJU_c22900	+	40	ctc	1	[2510692, 2510694]	leu	L	phe	F	ttc	Missense	agg	[2510709, 2510711]	gacctcatagataagcccat
137833	2510694	+	CLJU_c22900	+	40	ctc	3	[2510692, 2510694]	leu	L	leu	L	ctt	Nonsense	agg	[2510709, 2510711]	gacctcatagataagcccat
137834	2510703	-	CLJU_c22900	+	43	aag	3	[2510703, 2510701]	lys	K	lys	K	aaa	Nonsense	agg	[2510688, 2510686]	atgggcttatctatgaggtc
137835	2510706	+	CLJU_c22900	+	44	ccc	3	[2510704, 2510706]	pro	P	pro	P	cct	Nonsense	agg	[2510725, 2510727]	ccataggagcatttctattt
137836	2510710	-	CLJU_c22900	+	46	gga	1	[2510712, 2510710]	gly	G	arg	R	aga	Missense	agg	[2510693, 2510691]	ctcctatgggcttatctatg
137837	2510711	-	CLJU_c22900	+	46	gga	2	[2510712, 2510710]	gly	G	glu	E	gaa	Missense	agg	[2510693, 2510691]	ctcctatgggcttatctatg
137838	2510714	+	CLJU_c22900	+	47	gca	2	[2510713, 2510715]	ala	A	val	V	gta	Missense	agg	[2510725, 2510727]	ccataggagcatttctattt
137839	2510726	-	CLJU_c22900	+	51	agg	2	[2510727, 2510725]	arg	R	lys	K	aag	Missense	tgg	[2510707, 2510705]	cctaaatagaaatgctccta
137840	2510736	+	CLJU_c22900	+	54	ttc	3	[2510734, 2510736]	phe	F	phe	F	ttt	Nonsense	tgg	[2510754, 2510756]	ttccataatagtcgtatatt
137841	2510737	+	CLJU_c22900	+	55	cat	1	[2510737, 2510739]	his	H	tyr	Y	tat	Missense	tgg	[2510754, 2510756]	ttccataatagtcgtatatt
137842	2510747	-	CLJU_c22900	+	58	cgt	2	[2510748, 2510746]	arg	R	his	H	cat	Missense	agg	[2510734, 2510732]	aaatatacgactattatgga
137843	2510755	-	CLJU_c22900	+	61	gga	1	[2510757, 2510755]	gly	G	arg	R	aga	Missense	tgg	[2510738, 2510736]	gtccaaatatacgactatta
137844	2510756	-	CLJU_c22900	+	61	gga	2	[2510757, 2510755]	gly	G	glu	E	gaa	Missense	tgg	[2510738, 2510736]	gtccaaatatacgactatta
137845	2510774	+	CLJU_c22900	+	67	tcc	2	[2510773, 2510775]	ser	S	phe	F	ttc	Missense	agg	[2510793, 2510795]	tcccttttgcttctattaat
137846	2510775	+	CLJU_c22900	+	67	tcc	3	[2510773, 2510775]	ser	S	ser	S	tct	Nonsense	agg	[2510793, 2510795]	tcccttttgcttctattaat
137847	2510776	+	CLJU_c22900	+	68	ctt	1	[2510776, 2510778]	leu	L	phe	F	ttt	Missense	agg	[2510793, 2510795]	tcccttttgcttctattaat
137848	2510782	+	CLJU_c22900	+	70	ctt	1	[2510782, 2510784]	leu	L	phe	F	ttt	Missense	['agg', 'agg']	[[2510793, 2510795], [2510799, 2510801]]	['tcccttttgcttctattaat', 'ttgcttctattaataggtat']
137849	2510785	+	CLJU_c22900	+	71	cta	1	[2510785, 2510787]	leu	L	leu	L	tta	Nonsense	agg	[2510799, 2510801]	ttgcttctattaataggtat
137850	2510794	-	CLJU_c22900	+	74	ggt	1	[2510796, 2510794]	gly	G	ser	S	agt	Missense	agg	[2510777, 2510775]	tacctattaatagaagcaaa
137851	2510795	-	CLJU_c22900	+	74	ggt	2	[2510796, 2510794]	gly	G	asp	D	gat	Missense	agg	[2510777, 2510775]	tacctattaatagaagcaaa
137852	2510803	+	CLJU_c22900	+	77	cgt	1	[2510803, 2510805]	arg	R	cys	C	tgt	Missense	agg	[2510820, 2510822]	ggtcgtattaaaaaaaataa
137853	2510826	+	CLJU_c22900	+	84	aac	3	[2510824, 2510826]	asn	N	asn	N	aat	Nonsense	tgg	[2510841, 2510843]	gggaaccgtgttttcacact
137854	2510827	+	CLJU_c22900	+	85	cgt	1	[2510827, 2510829]	arg	R	cys	C	tgt	Missense	tgg	[2510841, 2510843]	gggaaccgtgttttcacact
137855	2510842	-	CLJU_c22900	+	90	ggt	1	[2510844, 2510842]	gly	G	ser	S	agt	Missense	cgg	[2510828, 2510826]	aaataccaagtgtgaaaaca
137856	2510843	-	CLJU_c22900	+	90	ggt	2	[2510844, 2510842]	gly	G	asp	D	gat	Missense	cgg	[2510828, 2510826]	aaataccaagtgtgaaaaca
137857	2510872	-	CLJU_c22900	+	100	gat	1	[2510874, 2510872]	asp	D	asn	N	aat	Missense	tgg	[2510861, 2510859]	gcatactatcaagtattaga
137858	2510876	-	CLJU_c22900	+	101	agt	2	[2510877, 2510875]	ser	S	asn	N	aat	Missense	tgg	[2510861, 2510859]	gcatactatcaagtattaga
137859	2510880	-	CLJU_c22900	+	102	atg	3	[2510880, 2510878]	met_START	M	ile	I	ata	Missense	tgg	[2510861, 2510859]	gcatactatcaagtattaga
137860	2510881	+	CLJU_c22900	+	103	cag	1	[2510881, 2510883]	gln	Q	STOP	*	tag	Nonsense (stop)	agg	[2510892, 2510894]	gatagtatgcagctatataa
137861	2510899	+	CLJU_c22900	+	109	ctt	1	[2510899, 2510901]	leu	L	phe	F	ttt	Missense	agg	[2510916, 2510918]	atacttttttggccattttt
137862	2510929	+	CLJU_c22900	+	119	cct	1	[2510929, 2510931]	pro	P	ser	S	tct	Missense	agg	[2510943, 2510945]	aaatttcctgaaagaccaga
137863	2510930	+	CLJU_c22900	+	119	cct	2	[2510929, 2510931]	pro	P	leu	L	ctt	Missense	agg	[2510943, 2510945]	aaatttcctgaaagaccaga
137864	2510938	+	CLJU_c22900	+	122	cca	1	[2510938, 2510940]	pro	P	ser	S	tca	Missense	tgg	[2510950, 2510952]	ctgaaagaccagaaggaaat
137865	2510939	+	CLJU_c22900	+	122	cca	2	[2510938, 2510940]	pro	P	leu	L	cta	Missense	['tgg', 'agg']	[[2510950, 2510952], [2510958, 2510960]]	['ctgaaagaccagaaggaaat', 'ccagaaggaaattgggcaga']
137866	2510944	-	CLJU_c22900	+	124	gga	1	[2510946, 2510944]	gly	G	arg	R	aga	Missense	agg	[2510931, 2510929]	caatttccttctggtctttc
137867	2510945	-	CLJU_c22900	+	124	gga	2	[2510946, 2510944]	gly	G	glu	E	gaa	Missense	agg	[2510931, 2510929]	caatttccttctggtctttc
137868	2510951	-	CLJU_c22900	+	126	tgg	2	[2510952, 2510950]	trp	W	STOP	*	tag	Nonsense (stop)	tgg	[2510940, 2510938]	ccttctgcccaatttccttc
137869	2510952	-	CLJU_c22900	+	126	tgg	3	[2510952, 2510950]	trp	W	STOP	*	tga	Nonsense (stop)	tgg	[2510940, 2510938]	ccttctgcccaatttccttc
137870	2510953	-	CLJU_c22900	+	127	gca	1	[2510955, 2510953]	ala	A	thr	T	aca	Missense	tgg	[2510940, 2510938]	ccttctgcccaatttccttc
137871	2510956	-	CLJU_c22900	+	128	gaa	1	[2510958, 2510956]	glu	E	lys	K	aaa	Missense	tgg	[2510940, 2510938]	ccttctgcccaatttccttc
137872	2510959	-	CLJU_c22900	+	129	gga	1	[2510961, 2510959]	gly	G	arg	R	aga	Missense	tgg	[2510940, 2510938]	ccttctgcccaatttccttc
137873	2510994	+	CLJU_c22900	+	140	tac	3	[2510992, 2510994]	tyr	Y	tyr	Y	tat	Nonsense	agg	[2511012, 2511014]	tactacataactgaaatagt
137874	2510997	+	CLJU_c22900	+	141	tac	3	[2510995, 2510997]	tyr	Y	tyr	Y	tat	Nonsense	agg	[2511012, 2511014]	tactacataactgaaatagt
137875	2511004	-	CLJU_c22900	+	144	gaa	1	[2511006, 2511004]	glu	E	lys	K	aaa	Missense	['agg', 'agg']	[[2510992, 2510990], [2510989, 2510987]]	['tactatttcagttatgtagt', 'tatttcagttatgtagtagg']
137876	2511010	-	CLJU_c22900	+	146	gta	1	[2511012, 2511010]	val	V	ile	I	ata	Missense	agg	[2510992, 2510990]	tactatttcagttatgtagt
137877	2511046	+	CLJU_c22900	+	158	ctt	1	[2511046, 2511048]	leu	L	phe	F	ttt	Missense	agg	[2511061, 2511063]	taaaacttataaaaaataaa
137878	2511265	-	CLJU_c22910	-	552	gca	2	[2511266, 2511264]	ala	A	val	V	gta	Missense	cgg	[2511253, 2511251]	aaaatctgcacaaactcaat
137879	2511268	-	CLJU_c22910	-	551	tct	2	[2511269, 2511267]	ser	S	phe	F	ttt	Missense	cgg	[2511253, 2511251]	aaaatctgcacaaactcaat
137880	2511275	+	CLJU_c22910	-	549	gca	1	[2511273, 2511275]	ala	A	thr	T	aca	Missense	tgg	[2511293, 2511295]	tgctatatcctgtattgcag
137881	2511281	+	CLJU_c22910	-	547	gat	1	[2511279, 2511281]	asp	D	asn	N	aat	Missense	tgg	[2511293, 2511295]	tgctatatcctgtattgcag
137882	2511282	+	CLJU_c22910	-	546	cag	3	[2511282, 2511284]	gln	Q	gln	Q	caa	Nonsense	tgg	[2511293, 2511295]	tgctatatcctgtattgcag
137883	2511294	-	CLJU_c22910	-	542	tcc	3	[2511296, 2511294]	ser	S	ser	S	tct	Nonsense	agg	[2511283, 2511281]	tgaagtttccactgcaatac
137884	2511295	-	CLJU_c22910	-	542	tcc	2	[2511296, 2511294]	ser	S	phe	F	ttc	Missense	agg	[2511283, 2511281]	tgaagtttccactgcaatac
137885	2511328	-	CLJU_c22910	-	531	tct	2	[2511329, 2511327]	ser	S	phe	F	ttt	Missense	agg	[2511315, 2511313]	tcagggtctgaagaaatatt
137886	2511334	-	CLJU_c22910	-	529	tca	2	[2511335, 2511333]	ser	S	leu	L	tta	Missense	agg	[2511315, 2511313]	tcagggtctgaagaaatatt
137887	2511338	+	CLJU_c22910	-	528	gca	1	[2511336, 2511338]	ala	A	thr	T	aca	Missense	agg	[2511356, 2511358]	tgcagattcctgcgtagttg
137888	2511344	+	CLJU_c22910	-	526	gaa	1	[2511342, 2511344]	glu	E	lys	K	aaa	Missense	agg	[2511356, 2511358]	tgcagattcctgcgtagttg
137889	2511345	+	CLJU_c22910	-	525	cag	3	[2511345, 2511347]	gln	Q	gln	Q	caa	Nonsense	agg	[2511356, 2511358]	tgcagattcctgcgtagttg
137890	2511347	-	CLJU_c22910	-	525	cag	1	[2511347, 2511345]	gln	Q	STOP	*	tag	Nonsense (stop)	agg	[2511333, 2511331]	actacgcaggaatctgcatc
137891	2511349	-	CLJU_c22910	-	524	acg	2	[2511350, 2511348]	thr	T	met_START	M	atg	Missense	agg	[2511333, 2511331]	actacgcaggaatctgcatc
137892	2511352	-	CLJU_c22910	-	523	act	2	[2511353, 2511351]	thr	T	ile	I	att	Missense	agg	[2511333, 2511331]	actacgcaggaatctgcatc
137893	2511357	-	CLJU_c22910	-	521	tcc	3	[2511359, 2511357]	ser	S	ser	S	tct	Nonsense	agg	[2511346, 2511344]	taatatatcctcaactacgc
137894	2511358	-	CLJU_c22910	-	521	tcc	2	[2511359, 2511357]	ser	S	phe	F	ttc	Missense	agg	[2511346, 2511344]	taatatatcctcaactacgc
137895	2511378	+	CLJU_c22910	-	514	acg	3	[2511378, 2511380]	thr	T	thr	T	aca	Nonsense	tgg	[2511397, 2511399]	acgttacttgatctacagtt
137896	2511383	+	CLJU_c22910	-	513	gta	1	[2511381, 2511383]	val	V	ile	I	ata	Missense	tgg	[2511397, 2511399]	acgttacttgatctacagtt
137897	2511454	-	CLJU_c22910	-	489	tct	2	[2511455, 2511453]	ser	S	phe	F	ttt	Missense	tgg	[2511436, 2511434]	ttctgaatttatgaataaca
137898	2511478	-	CLJU_c22910	-	481	aca	2	[2511479, 2511477]	thr	T	ile	I	ata	Missense	agg	[2511461, 2511459]	aaacaggtatggcatatgat
137899	2511482	+	CLJU_c22910	-	480	gaa	1	[2511480, 2511482]	glu	E	lys	K	aaa	Missense	['tgg', 'tgg']	[[2511496, 2511498], [2511501, 2511503]]	['ctgtttccagaagcagtttt', 'tccagaagcagtttttggct']
137900	2511483	+	CLJU_c22910	-	479	ctg	3	[2511483, 2511485]	leu	L	leu	L	cta	Nonsense	['tgg', 'tgg']	[[2511496, 2511498], [2511501, 2511503]]	['ctgtttccagaagcagtttt', 'tccagaagcagtttttggct']
137901	2511485	-	CLJU_c22910	-	479	ctg	1	[2511485, 2511483]	leu	L	leu	L	ttg	Nonsense	tgg	[2511472, 2511470]	actgcttctggaaacaggta
137902	2511488	-	CLJU_c22910	-	478	ctt	1	[2511488, 2511486]	leu	L	phe	F	ttt	Missense	['agg', 'tgg']	[[2511477, 2511475], [2511472, 2511470]]	['caaaaactgcttctggaaac', 'actgcttctggaaacaggta']
137903	2511489	+	CLJU_c22910	-	477	ctg	3	[2511489, 2511491]	leu	L	leu	L	cta	Nonsense	tgg	[2511501, 2511503]	tccagaagcagtttttggct
137904	2511491	-	CLJU_c22910	-	477	ctg	1	[2511491, 2511489]	leu	L	leu	L	ttg	Nonsense	['agg', 'tgg']	[[2511477, 2511475], [2511472, 2511470]]	['caaaaactgcttctggaaac', 'actgcttctggaaacaggta']
137905	2511497	-	CLJU_c22910	-	475	caa	1	[2511497, 2511495]	gln	Q	STOP	*	taa	Nonsense (stop)	tgg	[2511484, 2511482]	accaagccaaaaactgcttc
137906	2511498	-	CLJU_c22910	-	474	agc	3	[2511500, 2511498]	ser	S	ser	S	agt	Nonsense	tgg	[2511484, 2511482]	accaagccaaaaactgcttc
137907	2511502	-	CLJU_c22910	-	473	cca	2	[2511503, 2511501]	pro	P	leu	L	cta	Missense	tgg	[2511484, 2511482]	accaagccaaaaactgcttc
137908	2511503	-	CLJU_c22910	-	473	cca	1	[2511503, 2511501]	pro	P	ser	S	tca	Missense	tgg	[2511484, 2511482]	accaagccaaaaactgcttc
137909	2511541	-	CLJU_c22910	-	460	gca	2	[2511542, 2511540]	ala	A	val	V	gta	Missense	tgg	[2511529, 2511527]	taacagtgcaaaagatatac
137910	2511546	-	CLJU_c22910	-	458	aac	3	[2511548, 2511546]	asn	N	asn	N	aat	Nonsense	tgg	[2511529, 2511527]	taacagtgcaaaagatatac
137911	2511599	-	CLJU_c22910	-	441	caa	1	[2511599, 2511597]	gln	Q	STOP	*	taa	Nonsense (stop)	tgg	[2511586, 2511584]	tgttacacaaattcagagta
137912	2511601	-	CLJU_c22910	-	440	aca	2	[2511602, 2511600]	thr	T	ile	I	ata	Missense	tgg	[2511586, 2511584]	tgttacacaaattcagagta
137913	2511625	-	CLJU_c22910	-	432	tca	2	[2511626, 2511624]	ser	S	leu	L	tta	Missense	agg	[2511610, 2511608]	actgtcagaggaatcagcaa
137914	2511629	-	CLJU_c22910	-	431	ctg	1	[2511629, 2511627]	leu	L	leu	L	ttg	Nonsense	agg	[2511610, 2511608]	actgtcagaggaatcagcaa
137915	2511646	-	CLJU_c22910	-	425	gca	2	[2511647, 2511645]	ala	A	val	V	gta	Missense	agg	[2511635, 2511633]	cagtagtggcagaagaagta
137916	2511679	-	CLJU_c22910	-	414	gct	2	[2511680, 2511678]	ala	A	val	V	gtt	Missense	agg	[2511663, 2511661]	agtgctggagaacacggtaa
137917	2511685	-	CLJU_c22910	-	412	gct	2	[2511686, 2511684]	ala	A	val	V	gtt	Missense	cgg	[2511669, 2511667]	gcagctagtgctggagaaca
137918	2511688	-	CLJU_c22910	-	411	gca	2	[2511689, 2511687]	ala	A	val	V	gta	Missense	cgg	[2511669, 2511667]	gcagctagtgctggagaaca
137919	2511697	-	CLJU_c22910	-	408	gct	2	[2511698, 2511696]	ala	A	val	V	gtt	Missense	tgg	[2511678, 2511676]	gctatagaagcagctagtgc
137920	2511725	-	CLJU_c22910	-	399	cag	1	[2511725, 2511723]	gln	Q	STOP	*	tag	Nonsense (stop)	tgg	[2511712, 2511710]	agcagaacagacaaatttat
137921	2511730	-	CLJU_c22910	-	397	gca	2	[2511731, 2511729]	ala	A	val	V	gta	Missense	tgg	[2511712, 2511710]	agcagaacagacaaatttat
137922	2511784	-	CLJU_c22910	-	379	gca	2	[2511785, 2511783]	ala	A	val	V	gta	Missense	agg	[2511766, 2511764]	agcaggaaaagttgttgata
137923	2511807	-	CLJU_c22910	-	371	gac	3	[2511809, 2511807]	asp	D	asp	D	gat	Nonsense	agg	[2511796, 2511794]	aaagcatgacaacattgtaa
137924	2511812	-	CLJU_c22910	-	370	cat	1	[2511812, 2511810]	his	H	tyr	Y	tat	Missense	agg	[2511796, 2511794]	aaagcatgacaacattgtaa
137925	2511850	-	CLJU_c22910	-	357	gca	2	[2511851, 2511849]	ala	A	val	V	gta	Missense	tgg	[2511837, 2511835]	gctaaagcagatatagaaaa
137926	2511856	-	CLJU_c22910	-	355	gct	2	[2511857, 2511855]	ala	A	val	V	gtt	Missense	tgg	[2511837, 2511835]	gctaaagcagatatagaaaa
137927	2511874	-	CLJU_c22910	-	349	gct	2	[2511875, 2511873]	ala	A	val	V	gtt	Missense	agg	[2511859, 2511857]	ggcagctgaagtgaaaacta
137928	2511877	-	CLJU_c22910	-	348	gca	2	[2511878, 2511876]	ala	A	val	V	gta	Missense	agg	[2511859, 2511857]	ggcagctgaagtgaaaacta
137929	2511937	-	CLJU_c22910	-	328	gct	2	[2511938, 2511936]	ala	A	val	V	gtt	Missense	agg	[2511922, 2511920]	tacagctgaacttgcaaata
137930	2511940	-	CLJU_c22910	-	327	aca	2	[2511941, 2511939]	thr	T	ile	I	ata	Missense	agg	[2511922, 2511920]	tacagctgaacttgcaaata
137931	2512006	+	CLJU_c22910	-	305	ggt	2	[2512005, 2512007]	gly	G	asp	D	gat	Missense	tgg	[2512025, 2512027]	accctttgctatttgttcag
137932	2512007	+	CLJU_c22910	-	305	ggt	1	[2512005, 2512007]	gly	G	ser	S	agt	Missense	tgg	[2512025, 2512027]	accctttgctatttgttcag
137933	2512008	+	CLJU_c22910	-	304	aag	3	[2512008, 2512010]	lys	K	lys	K	aaa	Nonsense	tgg	[2512025, 2512027]	accctttgctatttgttcag
137934	2512013	+	CLJU_c22910	-	303	gca	1	[2512011, 2512013]	ala	A	thr	T	aca	Missense	tgg	[2512025, 2512027]	accctttgctatttgttcag
137935	2512024	-	CLJU_c22910	-	299	act	2	[2512025, 2512023]	thr	T	ile	I	att	Missense	agg	[2512009, 2512007]	gtccactgaacaaatagcaa
137936	2512026	-	CLJU_c22910	-	298	tcc	3	[2512028, 2512026]	ser	S	ser	S	tct	Nonsense	agg	[2512009, 2512007]	gtccactgaacaaatagcaa
137937	2512027	-	CLJU_c22910	-	298	tcc	2	[2512028, 2512026]	ser	S	phe	F	ttc	Missense	agg	[2512009, 2512007]	gtccactgaacaaatagcaa
137938	2512250	-	CLJU_c22910	-	224	caa	1	[2512250, 2512248]	gln	Q	STOP	*	taa	Nonsense (stop)	tgg	[2512233, 2512231]	ttacaattgggagaagctat
137939	2512285	-	CLJU_c22910	-	212	gct	2	[2512286, 2512284]	ala	A	val	V	gtt	Missense	agg	[2512271, 2512269]	taatagctaaaatgatatcg
137940	2512330	-	CLJU_c22910	-	197	act	2	[2512331, 2512329]	thr	T	ile	I	att	Missense	tgg	[2512318, 2512316]	aattgtaactgttttagggt
137941	2512381	-	CLJU_c22910	-	180	gcg	2	[2512382, 2512380]	ala	A	val	V	gtg	Missense	cgg	[2512363, 2512361]	tgcggttaatgacaagatga
137942	2512396	-	CLJU_c22910	-	175	gct	2	[2512397, 2512395]	ala	A	val	V	gtt	Missense	cgg	[2512381, 2512379]	gtgggctgatgagaaggatg
137943	2512412	-	CLJU_c22910	-	170	ctc	1	[2512412, 2512410]	leu	L	phe	F	ttc	Missense	tgg	[2512400, 2512398]	tgattaatctcaatgttaag
137944	2512449	+	CLJU_c22910	-	157	agg	3	[2512449, 2512451]	arg	R	arg	R	aga	Nonsense	cgg	[2512468, 2512470]	tccttacaggggtaattgta
137945	2512450	+	CLJU_c22910	-	157	agg	2	[2512449, 2512451]	arg	R	lys	K	aag	Missense	cgg	[2512468, 2512470]	tccttacaggggtaattgta
137946	2512454	+	CLJU_c22910	-	156	gta	1	[2512452, 2512454]	val	V	ile	I	ata	Missense	cgg	[2512468, 2512470]	tccttacaggggtaattgta
137947	2512465	-	CLJU_c22910	-	152	aca	2	[2512466, 2512464]	thr	T	ile	I	ata	Missense	agg	[2512451, 2512449]	tccgtacaattacccctgta
137948	2512469	-	CLJU_c22910	-	151	cgt	1	[2512469, 2512467]	arg	R	cys	C	tgt	Missense	agg	[2512451, 2512449]	tccgtacaattacccctgta
137949	2512470	-	CLJU_c22910	-	150	ttc	3	[2512472, 2512470]	phe	F	phe	F	ttt	Nonsense	agg	[2512451, 2512449]	tccgtacaattacccctgta
137950	2512494	-	CLJU_c22910	-	142	aac	3	[2512496, 2512494]	asn	N	asn	N	aat	Nonsense	agg	[2512477, 2512475]	taactatgatgaagcactta
137951	2512673	-	CLJU_c22910	-	83	ctt	1	[2512673, 2512671]	leu	L	phe	F	ttt	Missense	agg	[2512657, 2512655]	tgaacttgatagtataaaaa
137952	2512697	+	CLJU_c22910	-	75	gta	1	[2512695, 2512697]	val	V	ile	I	ata	Missense	agg	[2512708, 2512710]	ttttgtatacaagagaaagt
137953	2512700	-	CLJU_c22910	-	74	ctt	1	[2512700, 2512698]	leu	L	phe	F	ttt	Missense	agg	[2512688, 2512686]	tactttctcttgtatacaaa
137954	2512702	-	CLJU_c22910	-	73	tct	2	[2512703, 2512701]	ser	S	phe	F	ttt	Missense	agg	[2512688, 2512686]	tactttctcttgtatacaaa
137955	2512706	-	CLJU_c22910	-	72	ctt	1	[2512706, 2512704]	leu	L	phe	F	ttt	Missense	agg	[2512688, 2512686]	tactttctcttgtatacaaa
137956	2512730	-	CLJU_c22910	-	64	caa	1	[2512730, 2512728]	gln	Q	STOP	*	taa	Nonsense (stop)	agg	[2512718, 2512716]	aggacaatcaaacggaaatt
137957	2512734	-	CLJU_c22910	-	62	gac	3	[2512736, 2512734]	asp	D	asp	D	gat	Nonsense	agg	[2512718, 2512716]	aggacaatcaaacggaaatt
137958	2512744	-	CLJU_c22910	-	59	gct	2	[2512745, 2512743]	ala	A	val	V	gtt	Missense	cgg	[2512726, 2512724]	agctttaaaggacaatcaaa
137959	2512753	-	CLJU_c22910	-	56	gct	2	[2512754, 2512752]	ala	A	val	V	gtt	Missense	agg	[2512738, 2512736]	aaatgctattagagctttaa
137960	2512781	-	CLJU_c22910	-	47	cat	1	[2512781, 2512779]	his	H	tyr	Y	tat	Missense	tgg	[2512764, 2512762]	atgcataatgacaatttagc
137961	2512818	-	CLJU_c22910	-	34	atc	3	[2512820, 2512818]	ile	I	ile	I	att	Nonsense	agg	[2512803, 2512801]	ggaatctatatagggcaaat
137962	2512853	-	CLJU_c22910	-	23	cta	1	[2512853, 2512851]	leu	L	leu	L	tta	Nonsense	agg	[2512836, 2512834]	tctctatttataataatagt
137963	2512855	-	CLJU_c22910	-	22	tct	2	[2512856, 2512854]	ser	S	phe	F	ttt	Missense	agg	[2512836, 2512834]	tctctatttataataatagt
137964	2512902	-	CLJU_c22910	-	6	agc	3	[2512904, 2512902]	ser	S	ser	S	agt	Nonsense	tgg	[2512891, 2512889]	atggtttagcaatttaaaaa
137965	2513188	+	CLJU_c22920	+	13	gcg	2	[2513187, 2513189]	ala	A	val	V	gtg	Missense	agg	[2513203, 2513205]	attagcgaaagtatttaaaa
137966	2513223	+	CLJU_c22920	+	25	ctt	1	[2513223, 2513225]	leu	L	phe	F	ttt	Missense	agg	[2513241, 2513243]	aacttgacatttcaattcca
137967	2513228	+	CLJU_c22920	+	26	gac	3	[2513226, 2513228]	asp	D	asp	D	gat	Nonsense	agg	[2513241, 2513243]	aacttgacatttcaattcca
137968	2513238	+	CLJU_c22920	+	30	cca	1	[2513238, 2513240]	pro	P	ser	S	tca	Missense	cgg	[2513255, 2513257]	attccaaggaatcatattta
137969	2513239	+	CLJU_c22920	+	30	cca	2	[2513238, 2513240]	pro	P	leu	L	cta	Missense	cgg	[2513255, 2513257]	attccaaggaatcatattta
137970	2513247	+	CLJU_c22920	+	33	cat	1	[2513247, 2513249]	his	H	tyr	Y	tat	Missense	tgg	[2513264, 2513266]	aatcatatttacggacttct
137971	2513255	+	CLJU_c22920	+	35	tac	3	[2513253, 2513255]	tyr	Y	tyr	Y	tat	Nonsense	tgg	[2513273, 2513275]	tacggacttcttggtgctaa
137972	2513256	-	CLJU_c22920	+	36	gga	1	[2513258, 2513256]	gly	G	arg	R	aga	Missense	tgg	[2513240, 2513238]	agtccgtaaatatgattcct
137973	2513257	-	CLJU_c22920	+	36	gga	2	[2513258, 2513256]	gly	G	glu	E	gaa	Missense	tgg	[2513240, 2513238]	agtccgtaaatatgattcct
137974	2513259	+	CLJU_c22920	+	37	ctt	1	[2513259, 2513261]	leu	L	phe	F	ttt	Missense	tgg	[2513273, 2513275]	tacggacttcttggtgctaa
137975	2513262	+	CLJU_c22920	+	38	ctt	1	[2513262, 2513264]	leu	L	phe	F	ttt	Missense	['tgg', 'agg']	[[2513273, 2513275], [2513279, 2513281]]	['tacggacttcttggtgctaa', 'cttcttggtgctaatggtgc']
137976	2513290	+	CLJU_c22920	+	47	act	2	[2513289, 2513291]	thr	T	ile	I	att	Missense	agg	[2513309, 2513311]	actacattaaaaatgttaac
137977	2513293	+	CLJU_c22920	+	48	aca	2	[2513292, 2513294]	thr	T	ile	I	ata	Missense	agg	[2513309, 2513311]	actacattaaaaatgttaac
137978	2513303	-	CLJU_c22920	+	51	atg	3	[2513303, 2513301]	met_START	M	ile	I	ata	Missense	tgg	[2513289, 2513287]	tgttaacatttttaatgtag
137979	2513313	+	CLJU_c22920	+	55	ctg	1	[2513313, 2513315]	leu	L	leu	L	ttg	Nonsense	agg	[2513330, 2513332]	ggactgttaaaaccaacttc
137980	2513329	+	CLJU_c22920	+	60	tca	2	[2513328, 2513330]	ser	S	leu	L	tta	Missense	tgg	[2513348, 2513350]	tcaggtaaaatcaattttga
137981	2513339	+	CLJU_c22920	+	63	atc	3	[2513337, 2513339]	ile	I	ile	I	att	Nonsense	tgg	[2513358, 2513360]	tcaattttgatggtcataca
137982	2513352	+	CLJU_c22920	+	68	cat	1	[2513352, 2513354]	his	H	tyr	Y	tat	Missense	agg	[2513368, 2513370]	tggtcatacatggacccgta
137983	2513356	+	CLJU_c22920	+	69	aca	2	[2513355, 2513357]	thr	T	ile	I	ata	Missense	agg	[2513368, 2513370]	tggtcatacatggacccgta
137984	2513377	-	CLJU_c22920	+	76	aga	2	[2513378, 2513376]	arg	R	lys	K	aaa	Missense	cgg	[2513365, 2513363]	caatatttcttaaatcctta
137985	2513400	+	CLJU_c22920	+	84	cag	1	[2513400, 2513402]	gln	Q	STOP	*	tag	Nonsense (stop)	tgg	[2513414, 2513416]	attgaacagcctcctattta
137986	2513402	-	CLJU_c22920	+	84	cag	3	[2513402, 2513400]	gln	Q	gln	Q	caa	Nonsense	agg	[2513391, 2513389]	aataggaggctgttcaatta
137987	2513403	+	CLJU_c22920	+	85	cct	1	[2513403, 2513405]	pro	P	ser	S	tct	Missense	tgg	[2513414, 2513416]	attgaacagcctcctattta
137988	2513416	-	CLJU_c22920	+	89	gga	2	[2513417, 2513415]	gly	G	glu	E	gaa	Missense	agg	[2513405, 2513403]	gttaaatttccataaatagg
137989	2513427	-	CLJU_c22920	+	93	gca	1	[2513429, 2513427]	ala	A	thr	T	aca	Missense	agg	[2513408, 2513406]	gcagttaaatttccataaat
137990	2513448	+	CLJU_c22920	+	100	cac	1	[2513448, 2513450]	his	H	tyr	Y	tac	Missense	agg	[2513462, 2513464]	aaagttcacaccaccctttt
137991	2513450	+	CLJU_c22920	+	100	cac	3	[2513448, 2513450]	his	H	his	H	cat	Nonsense	agg	[2513462, 2513464]	aaagttcacaccaccctttt
137992	2513465	-	CLJU_c22920	+	105	ggg	3	[2513465, 2513463]	gly	G	gly	G	gga	Nonsense	tgg	[2513454, 2513452]	gttaggtaaccctaaaaggg
137993	2513469	+	CLJU_c22920	+	107	cct	1	[2513469, 2513471]	pro	P	ser	S	tct	Missense	agg	[2513485, 2513487]	gttacctaacaaacgtatta
137994	2513470	+	CLJU_c22920	+	107	cct	2	[2513469, 2513471]	pro	P	leu	L	ctt	Missense	agg	[2513485, 2513487]	gttacctaacaaacgtatta
137995	2513474	+	CLJU_c22920	+	108	aac	3	[2513472, 2513474]	asn	N	asn	N	aat	Nonsense	agg	[2513485, 2513487]	gttacctaacaaacgtatta
137996	2513486	-	CLJU_c22920	+	112	aag	3	[2513486, 2513484]	lys	K	lys	K	aaa	Nonsense	agg	[2513471, 2513469]	acttccttaatacgtttgtt
137997	2513487	-	CLJU_c22920	+	113	gaa	1	[2513489, 2513487]	glu	E	lys	K	aaa	Missense	agg	[2513471, 2513469]	acttccttaatacgtttgtt
137998	2513490	-	CLJU_c22920	+	114	gta	1	[2513492, 2513490]	val	V	ile	I	ata	Missense	agg	[2513471, 2513469]	acttccttaatacgtttgtt
137999	2513507	+	CLJU_c22920	+	119	gac	3	[2513505, 2513507]	asp	D	asp	D	gat	Nonsense	agg	[2513519, 2513521]	attgtagacttaacagatac
138000	2513512	+	CLJU_c22920	+	121	aca	2	[2513511, 2513513]	thr	T	ile	I	ata	Missense	agg	[2513527, 2513529]	cttaacagatacaggtaaaa
138001	2513533	+	CLJU_c22920	+	128	gct	2	[2513532, 2513534]	ala	A	val	V	gtt	Missense	tgg	[2513548, 2513550]	ggaagctaaaaatttctcta
138002	2513610	+	CLJU_c22920	+	154	cta	1	[2513610, 2513612]	leu	L	leu	L	tta	Nonsense	tgg	[2513627, 2513629]	atactagatgaaccaactaa
138003	2513613	-	CLJU_c22920	+	155	gat	1	[2513615, 2513613]	asp	D	asn	N	aat	Missense	agg	[2513597, 2513595]	tcatctagtatgagtaactt
138004	2513616	-	CLJU_c22920	+	156	gaa	1	[2513618, 2513616]	glu	E	lys	K	aaa	Missense	agg	[2513597, 2513595]	tcatctagtatgagtaactt
138005	2513619	+	CLJU_c22920	+	157	cca	1	[2513619, 2513621]	pro	P	ser	S	tca	Missense	tgg	[2513632, 2513634]	agatgaaccaactaatggat
138006	2513620	+	CLJU_c22920	+	157	cca	2	[2513619, 2513621]	pro	P	leu	L	cta	Missense	tgg	[2513632, 2513634]	agatgaaccaactaatggat
138007	2513623	+	CLJU_c22920	+	158	act	2	[2513622, 2513624]	thr	T	ile	I	att	Missense	tgg	[2513642, 2513644]	actaatggattggatcctat
138008	2513633	-	CLJU_c22920	+	161	ttg	3	[2513633, 2513631]	leu	L	leu	L	tta	Nonsense	tgg	[2513621, 2513619]	ataggatccaatccattagt
138009	2513634	-	CLJU_c22920	+	162	gat	1	[2513636, 2513634]	asp	D	asn	N	aat	Missense	tgg	[2513621, 2513619]	ataggatccaatccattagt
138010	2513652	-	CLJU_c22920	+	168	gac	1	[2513654, 2513652]	asp	D	asn	N	aac	Missense	agg	[2513639, 2513637]	cgtaagtcttgaataccaat
138011	2513664	+	CLJU_c22920	+	172	ctc	1	[2513664, 2513666]	leu	L	phe	F	ttc	Missense	agg	[2513683, 2513685]	actcataaagtcctttccag
138012	2513666	+	CLJU_c22920	+	172	ctc	3	[2513664, 2513666]	leu	L	leu	L	ctt	Nonsense	agg	[2513683, 2513685]	actcataaagtcctttccag
138013	2513674	+	CLJU_c22920	+	175	tcc	2	[2513673, 2513675]	ser	S	phe	F	ttc	Missense	agg	[2513687, 2513689]	ataaagtcctttccagagga
138014	2513675	+	CLJU_c22920	+	175	tcc	3	[2513673, 2513675]	ser	S	ser	S	tct	Nonsense	agg	[2513687, 2513689]	ataaagtcctttccagagga
138015	2513688	-	CLJU_c22920	+	180	ggg	1	[2513690, 2513688]	gly	G	arg	R	agg	Missense	agg	[2513676, 2513674]	agtcatcccttcctctggaa
138016	2513689	-	CLJU_c22920	+	180	ggg	2	[2513690, 2513688]	gly	G	glu	E	gag	Missense	agg	[2513676, 2513674]	agtcatcccttcctctggaa
138017	2513690	-	CLJU_c22920	+	180	ggg	3	[2513690, 2513688]	gly	G	gly	G	gga	Nonsense	agg	[2513676, 2513674]	agtcatcccttcctctggaa
138018	2513693	-	CLJU_c22920	+	181	atg	3	[2513693, 2513691]	met_START	M	ile	I	ata	Missense	['tgg', 'agg']	[[2513681, 2513679], [2513676, 2513674]]	['attacagtcatcccttcctc', 'agtcatcccttcctctggaa']
138019	2513697	-	CLJU_c22920	+	183	gta	1	[2513699, 2513697]	val	V	ile	I	ata	Missense	tgg	[2513681, 2513679]	attacagtcatcccttcctc
138020	2513721	-	CLJU_c22920	+	191	gca	1	[2513723, 2513721]	ala	A	thr	T	aca	Missense	tgg	[2513709, 2513707]	tacttctgctaaaatgtggc
138021	2513724	-	CLJU_c22920	+	192	gaa	1	[2513726, 2513724]	glu	E	lys	K	aaa	Missense	['tgg', 'tgg']	[[2513713, 2513711], [2513709, 2513707]]	['gctctacttctgctaaaatg', 'tacttctgctaaaatgtggc']
138022	2513727	-	CLJU_c22920	+	193	gta	1	[2513729, 2513727]	val	V	ile	I	ata	Missense	['tgg', 'tgg']	[[2513713, 2513711], [2513709, 2513707]]	['gctctacttctgctaaaatg', 'tacttctgctaaaatgtggc']
138023	2513730	-	CLJU_c22920	+	194	gag	1	[2513732, 2513730]	glu	E	lys	K	aag	Missense	tgg	[2513713, 2513711]	gctctacttctgctaaaatg
138024	2513732	-	CLJU_c22920	+	194	gag	3	[2513732, 2513730]	glu	E	glu	E	gaa	Nonsense	tgg	[2513713, 2513711]	gctctacttctgctaaaatg
138025	2513733	+	CLJU_c22920	+	195	cag	1	[2513733, 2513735]	gln	Q	STOP	*	tag	Nonsense (stop)	tgg	[2513750, 2513752]	gagcagatcgtagattatgt
138026	2513738	+	CLJU_c22920	+	196	atc	3	[2513736, 2513738]	ile	I	ile	I	att	Nonsense	tgg	[2513750, 2513752]	gagcagatcgtagattatgt
138027	2513763	+	CLJU_c22920	+	205	cac	1	[2513763, 2513765]	his	H	tyr	Y	tac	Missense	agg	[2513774, 2513776]	attatgagtcacggaatatt
138028	2513765	+	CLJU_c22920	+	205	cac	3	[2513763, 2513765]	his	H	his	H	cat	Nonsense	agg	[2513783, 2513785]	cacggaatattaggttacca
138029	2513780	+	CLJU_c22920	+	210	tac	3	[2513778, 2513780]	tyr	Y	tyr	Y	tat	Nonsense	agg	[2513798, 2513800]	taccaaggaaaagttaaccc
138030	2513781	+	CLJU_c22920	+	211	caa	1	[2513781, 2513783]	gln	Q	STOP	*	taa	Nonsense (stop)	agg	[2513798, 2513800]	taccaaggaaaagttaaccc
138031	2513799	-	CLJU_c22920	+	217	ggt	1	[2513801, 2513799]	gly	G	ser	S	agt	Missense	tgg	[2513782, 2513780]	cacctgggttaacttttcct
138032	2513800	-	CLJU_c22920	+	217	ggt	2	[2513801, 2513799]	gly	G	asp	D	gat	Missense	tgg	[2513782, 2513780]	cacctgggttaacttttcct
138033	2513811	-	CLJU_c22920	+	221	gaa	1	[2513813, 2513811]	glu	E	lys	K	aaa	Missense	tgg	[2513798, 2513796]	agttcttctaaatcttcacc
138034	2513814	-	CLJU_c22920	+	222	gaa	1	[2513816, 2513814]	glu	E	lys	K	aaa	Missense	tgg	[2513798, 2513796]	agttcttctaaatcttcacc
138035	2513833	+	CLJU_c22920	+	228	gca	2	[2513832, 2513834]	ala	A	val	V	gta	Missense	agg	[2513849, 2513851]	gttgcagaaaaaactactag
138036	2513842	+	CLJU_c22920	+	231	act	2	[2513841, 2513843]	thr	T	ile	I	att	Missense	agg	[2513856, 2513858]	aaaaaactactagaggaaga
138037	2513845	+	CLJU_c22920	+	232	act	2	[2513844, 2513846]	thr	T	ile	I	att	Missense	agg	[2513856, 2513858]	aaaaaactactagaggaaga
138038	2513962	+	CLJU_c22930	+	32	agc	3	[2513960, 2513962]	ser	S	ser	S	agt	Nonsense	agg	[2513980, 2513982]	agctttacttttgatttttt
138039	2513967	+	CLJU_c22930	+	34	act	2	[2513966, 2513968]	thr	T	ile	I	att	Missense	['agg', 'tgg']	[[2513980, 2513982], [2513986, 2513988]]	['agctttacttttgatttttt', 'acttttgattttttaggctt']
138040	2514015	+	CLJU_c22930	+	50	act	2	[2514014, 2514016]	thr	T	ile	I	att	Missense	tgg	[2514029, 2514031]	tttttacttctataaatcat
138041	2514018	+	CLJU_c22930	+	51	tct	2	[2514017, 2514019]	ser	S	phe	F	ttt	Missense	tgg	[2514029, 2514031]	tttttacttctataaatcat
138042	2514026	+	CLJU_c22930	+	54	cat	1	[2514026, 2514028]	his	H	tyr	Y	tat	Missense	tgg	[2514041, 2514043]	taaatcattggtcattatta
138043	2514086	+	CLJU_c22930	+	74	ctt	1	[2514086, 2514088]	leu	L	phe	F	ttt	Missense	agg	[2514103, 2514105]	aaacttgaagaaaacagcac
138044	2514130	+	CLJU_c22930	+	88	ccc	3	[2514128, 2514130]	pro	P	pro	P	cct	Nonsense	tgg	[2514149, 2514151]	ccattgatttaaagaagagc
138045	2514142	-	CLJU_c22930	+	92	aag	3	[2514142, 2514140]	lys	K	lys	K	aaa	Nonsense	tgg	[2514131, 2514129]	ccagctcttctttaaatcaa
138046	2514145	-	CLJU_c22930	+	93	aag	3	[2514145, 2514143]	lys	K	lys	K	aaa	Nonsense	tgg	[2514131, 2514129]	ccagctcttctttaaatcaa
138047	2514147	-	CLJU_c22930	+	94	agc	2	[2514148, 2514146]	ser	S	asn	N	aac	Missense	tgg	[2514131, 2514129]	ccagctcttctttaaatcaa
138048	2514150	-	CLJU_c22930	+	95	tgg	2	[2514151, 2514149]	trp	W	STOP	*	tag	Nonsense (stop)	tgg	[2514131, 2514129]	ccagctcttctttaaatcaa
138049	2514207	-	CLJU_c22930	+	114	tgt	2	[2514208, 2514206]	cys	C	tyr	Y	tat	Missense	agg	[2514194, 2514192]	aattacacataaaaaaatag
138050	2514209	-	CLJU_c22930	+	115	gta	1	[2514211, 2514209]	val	V	ile	I	ata	Missense	agg	[2514194, 2514192]	aattacacataaaaaaatag
138051	2514240	+	CLJU_c22930	+	125	act	2	[2514239, 2514241]	thr	T	ile	I	att	Missense	tgg	[2514256, 2514258]	tttactaggacacaattaaa
138052	2514276	-	CLJU_c22930	+	137	tgt	2	[2514277, 2514275]	cys	C	tyr	Y	tat	Missense	tgg	[2514265, 2514263]	gctataagacaatagtaaaa
138053	2514284	-	CLJU_c22930	+	140	gcc	1	[2514286, 2514284]	ala	A	thr	T	acc	Missense	tgg	[2514265, 2514263]	gctataagacaatagtaaaa
138054	2514285	+	CLJU_c22930	+	140	gcc	2	[2514284, 2514286]	ala	A	val	V	gtc	Missense	tgg	[2514299, 2514301]	ttatagccgctatcatagac
138055	2514286	+	CLJU_c22930	+	140	gcc	3	[2514284, 2514286]	ala	A	ala	A	gct	Nonsense	tgg	[2514299, 2514301]	ttatagccgctatcatagac
138056	2514288	+	CLJU_c22930	+	141	gct	2	[2514287, 2514289]	ala	A	val	V	gtt	Missense	tgg	[2514299, 2514301]	ttatagccgctatcatagac
138057	2514298	+	CLJU_c22930	+	144	gac	3	[2514296, 2514298]	asp	D	asp	D	gat	Nonsense	tgg	[2514314, 2514316]	tagactggcttacatccctc
138058	2514300	-	CLJU_c22930	+	145	tgg	2	[2514301, 2514299]	trp	W	STOP	*	tag	Nonsense (stop)	cgg	[2514287, 2514285]	tgtaagccagtctatgatag
138059	2514301	-	CLJU_c22930	+	145	tgg	3	[2514301, 2514299]	trp	W	STOP	*	tga	Nonsense (stop)	cgg	[2514287, 2514285]	tgtaagccagtctatgatag
138060	2514302	+	CLJU_c22930	+	146	ctt	1	[2514302, 2514304]	leu	L	phe	F	ttt	Missense	tgg	[2514314, 2514316]	tagactggcttacatccctc
138061	2514317	+	CLJU_c22930	+	151	cag	1	[2514317, 2514319]	gln	Q	STOP	*	tag	Nonsense (stop)	tgg	[2514335, 2514337]	ggcagattcctctatgccta
138062	2514323	+	CLJU_c22930	+	153	cct	1	[2514323, 2514325]	pro	P	ser	S	tct	Missense	tgg	[2514335, 2514337]	ggcagattcctctatgccta
138063	2514324	+	CLJU_c22930	+	153	cct	2	[2514323, 2514325]	pro	P	leu	L	ctt	Missense	tgg	[2514335, 2514337]	ggcagattcctctatgccta
138064	2514330	-	CLJU_c22930	+	155	tgc	2	[2514331, 2514329]	cys	C	tyr	Y	tac	Missense	agg	[2514312, 2514310]	ggcatagaggaatctgccag
138065	2514336	-	CLJU_c22930	+	157	tgg	2	[2514337, 2514335]	trp	W	STOP	*	tag	Nonsense (stop)	agg	[2514325, 2514323]	ttacttaaccataggcatag
138066	2514337	-	CLJU_c22930	+	157	tgg	3	[2514337, 2514335]	trp	W	STOP	*	tga	Nonsense (stop)	agg	[2514325, 2514323]	ttacttaaccataggcatag
138067	2514342	-	CLJU_c22930	+	159	agt	2	[2514343, 2514341]	ser	S	asn	N	aat	Missense	agg	[2514325, 2514323]	ttacttaaccataggcatag
138068	2514349	-	CLJU_c22930	+	161	aag	3	[2514349, 2514347]	lys	K	lys	K	aaa	Nonsense	agg	[2514333, 2514331]	ttatctttttacttaaccat
138069	2514358	+	CLJU_c22930	+	164	ttc	3	[2514356, 2514358]	phe	F	phe	F	ttt	Nonsense	tgg	[2514373, 2514375]	aatttctttgtcttattact
138070	2514378	+	CLJU_c22930	+	171	acc	2	[2514377, 2514379]	thr	T	ile	I	atc	Missense	tgg	[2514393, 2514395]	tggaacctgtgcagctaata
138071	2514379	+	CLJU_c22930	+	171	acc	3	[2514377, 2514379]	thr	T	thr	T	act	Nonsense	tgg	[2514393, 2514395]	tggaacctgtgcagctaata
138072	2514384	+	CLJU_c22930	+	173	gca	2	[2514383, 2514385]	ala	A	val	V	gta	Missense	tgg	[2514400, 2514402]	tgtgcagctaatatggagct
138073	2514387	+	CLJU_c22930	+	174	gct	2	[2514386, 2514388]	ala	A	val	V	gtt	Missense	tgg	[2514400, 2514402]	tgtgcagctaatatggagct
138074	2514394	-	CLJU_c22930	+	176	atg	3	[2514394, 2514392]	met_START	M	ile	I	ata	Missense	agg	[2514380, 2514378]	aagctccatattagctgcac
138075	2514395	-	CLJU_c22930	+	177	gag	1	[2514397, 2514395]	glu	E	lys	K	aag	Missense	agg	[2514380, 2514378]	aagctccatattagctgcac
138076	2514397	-	CLJU_c22930	+	177	gag	3	[2514397, 2514395]	glu	E	glu	E	gaa	Nonsense	agg	[2514380, 2514378]	aagctccatattagctgcac
138077	2514414	+	CLJU_c22930	+	183	gcc	2	[2514413, 2514415]	ala	A	val	V	gtc	Missense	['tgg', 'tgg']	[[2514428, 2514430], [2514431, 2514433]]	['cttatgccccatcctcttta', 'atgccccatcctctttatgg']
138078	2514415	+	CLJU_c22930	+	183	gcc	3	[2514413, 2514415]	ala	A	ala	A	gct	Nonsense	['tgg', 'tgg']	[[2514428, 2514430], [2514431, 2514433]]	['cttatgccccatcctcttta', 'atgccccatcctctttatgg']
138079	2514416	+	CLJU_c22930	+	184	cca	1	[2514416, 2514418]	pro	P	ser	S	tca	Missense	['tgg', 'tgg']	[[2514428, 2514430], [2514431, 2514433]]	['cttatgccccatcctcttta', 'atgccccatcctctttatgg']
138080	2514417	+	CLJU_c22930	+	184	cca	2	[2514416, 2514418]	pro	P	leu	L	cta	Missense	['tgg', 'tgg']	[[2514428, 2514430], [2514431, 2514433]]	['cttatgccccatcctcttta', 'atgccccatcctctttatgg']
138081	2514420	+	CLJU_c22930	+	185	tcc	2	[2514419, 2514421]	ser	S	phe	F	ttc	Missense	tgg	[2514431, 2514433]	atgccccatcctctttatgg
138082	2514429	-	CLJU_c22930	+	188	tgg	2	[2514430, 2514428]	trp	W	STOP	*	tag	Nonsense (stop)	tgg	[2514418, 2514416]	gatagccaccataaagagga
138083	2514430	-	CLJU_c22930	+	188	tgg	3	[2514430, 2514428]	trp	W	STOP	*	tga	Nonsense (stop)	tgg	[2514418, 2514416]	gatagccaccataaagagga
138084	2514432	-	CLJU_c22930	+	189	tgg	2	[2514433, 2514431]	trp	W	STOP	*	tag	Nonsense (stop)	tgg	[2514418, 2514416]	gatagccaccataaagagga
138085	2514433	-	CLJU_c22930	+	189	tgg	3	[2514433, 2514431]	trp	W	STOP	*	tga	Nonsense (stop)	['agg', 'tgg']	[[2514422, 2514420], [2514418, 2514416]]	['tggagatagccaccataaag', 'gatagccaccataaagagga']
138086	2514459	-	CLJU_c22930	+	198	aga	2	[2514460, 2514458]	arg	R	lys	K	aaa	Missense	tgg	[2514442, 2514440]	agtctaagaggaaaggtcca
138087	2514463	-	CLJU_c22930	+	199	ctg	3	[2514463, 2514461]	leu	L	leu	L	cta	Nonsense	agg	[2514449, 2514447]	acactgcagtctaagaggaa
138088	2514466	-	CLJU_c22930	+	200	cag	3	[2514466, 2514464]	gln	Q	gln	Q	caa	Nonsense	['agg', 'agg']	[[2514454, 2514452], [2514449, 2514447]]	['attggacactgcagtctaag', 'acactgcagtctaagaggaa']
138089	2514468	-	CLJU_c22930	+	201	tgt	2	[2514469, 2514467]	cys	C	tyr	Y	tat	Missense	['agg', 'agg']	[[2514454, 2514452], [2514449, 2514447]]	['attggacactgcagtctaag', 'acactgcagtctaagaggaa']
138090	2514479	+	CLJU_c22930	+	205	cat	1	[2514479, 2514481]	his	H	tyr	Y	tat	Missense	tgg	[2514493, 2514495]	atattgcatcatcatccaaa
138091	2514482	+	CLJU_c22930	+	206	cat	1	[2514482, 2514484]	his	H	tyr	Y	tat	Missense	tgg	[2514493, 2514495]	atattgcatcatcatccaaa
138092	2514506	-	CLJU_c22930	+	214	gaa	1	[2514508, 2514506]	glu	E	lys	K	aaa	Missense	tgg	[2514490, 2514488]	ggttctaggggtagtccatt
138093	2514516	-	CLJU_c22930	+	217	agc	2	[2514517, 2514515]	ser	S	asn	N	aac	Missense	agg	[2514504, 2514502]	ataagctgctttctggttct
138094	2514519	-	CLJU_c22930	+	218	agc	2	[2514520, 2514518]	ser	S	asn	N	aac	Missense	agg	[2514504, 2514502]	ataagctgctttctggttct
138095	2514530	+	CLJU_c22930	+	222	cca	1	[2514530, 2514532]	pro	P	ser	S	tca	Missense	tgg	[2514547, 2514549]	aatccatcagttattccagt
138096	2514531	+	CLJU_c22930	+	222	cca	2	[2514530, 2514532]	pro	P	leu	L	cta	Missense	tgg	[2514547, 2514549]	aatccatcagttattccagt
138097	2514534	+	CLJU_c22930	+	223	tca	2	[2514533, 2514535]	ser	S	leu	L	tta	Missense	tgg	[2514547, 2514549]	aatccatcagttattccagt
138098	2514542	+	CLJU_c22930	+	226	cca	1	[2514542, 2514544]	pro	P	ser	S	tca	Missense	agg	[2514559, 2514561]	attccagttggtattttaat
138099	2514543	+	CLJU_c22930	+	226	cca	2	[2514542, 2514544]	pro	P	leu	L	cta	Missense	agg	[2514559, 2514561]	attccagttggtattttaat
138100	2514545	-	CLJU_c22930	+	227	gtt	1	[2514547, 2514545]	val	V	ile	I	att	Missense	tgg	[2514532, 2514530]	ataccaactggaataactga
138101	2514548	-	CLJU_c22930	+	228	ggt	1	[2514550, 2514548]	gly	G	ser	S	agt	Missense	tgg	[2514532, 2514530]	ataccaactggaataactga
138102	2514549	-	CLJU_c22930	+	228	ggt	2	[2514550, 2514548]	gly	G	asp	D	gat	Missense	tgg	[2514532, 2514530]	ataccaactggaataactga
138103	2514560	-	CLJU_c22930	+	232	gga	1	[2514562, 2514560]	gly	G	arg	R	aga	Missense	tgg	[2514544, 2514542]	attcctattaaaataccaac
138104	2514561	-	CLJU_c22930	+	232	gga	2	[2514562, 2514560]	gly	G	glu	E	gaa	Missense	tgg	[2514544, 2514542]	attcctattaaaataccaac
138105	2514603	+	CLJU_c22930	+	246	tca	2	[2514602, 2514604]	ser	S	leu	L	tta	Missense	agg	[2514618, 2514620]	ttattcatttaaaaaaagtg
138106	2514615	-	CLJU_c22930	+	250	agt	2	[2514616, 2514614]	ser	S	asn	N	aat	Missense	tgg	[2514596, 2514594]	actttttttaaatgaataag
138107	2514623	+	CLJU_c22930	+	253	cat	1	[2514623, 2514625]	his	H	tyr	Y	tat	Missense	tgg	[2514642, 2514644]	acattaatatgattgaattt
138108	2514658	+	CLJU_c22940	+	10	gca	2	[2514657, 2514659]	ala	A	val	V	gta	Missense	agg	[2514675, 2514677]	aagcagaattttttaaaaat
138109	2514678	+	CLJU_c22940	+	17	cac	1	[2514678, 2514680]	his	H	tyr	Y	tac	Missense	cgg	[2514693, 2514695]	ataggcacagtatttttctc
138110	2514680	+	CLJU_c22940	+	17	cac	3	[2514678, 2514680]	his	H	his	H	cat	Nonsense	cgg	[2514693, 2514695]	ataggcacagtatttttctc
138111	2514705	-	CLJU_c22940	+	26	gtg	1	[2514707, 2514705]	val	V	met_START	M	atg	Missense	cgg	[2514694, 2514692]	aaggcagcacaatatgtgcc
138112	2514707	-	CLJU_c22940	+	26	gtg	3	[2514707, 2514705]	val	V	val	V	gta	Nonsense	cgg	[2514694, 2514692]	aaggcagcacaatatgtgcc
138113	2514710	-	CLJU_c22940	+	27	ctg	3	[2514710, 2514708]	leu	L	leu	L	cta	Nonsense	cgg	[2514694, 2514692]	aaggcagcacaatatgtgcc
138114	2514727	-	CLJU_c22940	+	33	tgt	2	[2514728, 2514726]	cys	C	tyr	Y	tat	Missense	agg	[2514713, 2514711]	ataagacaaactaagaggaa
138115	2514729	+	CLJU_c22940	+	34	ctt	1	[2514729, 2514731]	leu	L	phe	F	ttt	Missense	agg	[2514744, 2514746]	tttgtcttatgacttttaca
138116	2514734	-	CLJU_c22940	+	35	atg	3	[2514734, 2514732]	met_START	M	ile	I	ata	Missense	agg	[2514718, 2514716]	aagtcataagacaaactaag
138117	2514736	+	CLJU_c22940	+	36	act	2	[2514735, 2514737]	thr	T	ile	I	att	Missense	tgg	[2514749, 2514751]	cttatgacttttacaaggct
138118	2514747	+	CLJU_c22940	+	40	ctt	1	[2514747, 2514749]	leu	L	phe	F	ttt	Missense	tgg	[2514766, 2514768]	gcttggtaaatcaagtgatt
138119	2514782	+	CLJU_c22940	+	51	aac	3	[2514780, 2514782]	asn	N	asn	N	aat	Nonsense	agg	[2514797, 2514799]	agtaacttttttaaactgat
138120	2514819	-	CLJU_c22940	+	64	gct	1	[2514821, 2514819]	ala	A	thr	T	act	Missense	agg	[2514807, 2514805]	tactgcagcaagtaatgaaa
138121	2514822	-	CLJU_c22940	+	65	gca	1	[2514824, 2514822]	ala	A	thr	T	aca	Missense	agg	[2514807, 2514805]	tactgcagcaagtaatgaaa
138122	2514825	-	CLJU_c22940	+	66	gta	1	[2514827, 2514825]	val	V	ile	I	ata	Missense	agg	[2514807, 2514805]	tactgcagcaagtaatgaaa
138123	2514844	+	CLJU_c22940	+	72	gct	2	[2514843, 2514845]	ala	A	val	V	gtt	Missense	tgg	[2514863, 2514865]	gctgatcaagaaaaacaagc
138124	2514849	+	CLJU_c22940	+	74	caa	1	[2514849, 2514851]	gln	Q	STOP	*	taa	Nonsense (stop)	tgg	[2514863, 2514865]	gctgatcaagaaaaacaagc
138125	2514936	+	CLJU_c22940	+	103	ctt	1	[2514936, 2514938]	leu	L	phe	F	ttt	Missense	tgg	[2514949, 2514951]	catgttacttacaatgtgct
138126	2515026	+	CLJU_c22940	+	133	ctt	1	[2515026, 2515028]	leu	L	phe	F	ttt	Missense	agg	[2515043, 2515045]	tatcttttatattttaaaac
138127	2515114	+	CLJU_c22940	+	162	aca	2	[2515113, 2515115]	thr	T	ile	I	ata	Missense	tgg	[2515133, 2515135]	acagctgtttgtaatataac
138128	2515117	+	CLJU_c22940	+	163	gct	2	[2515116, 2515118]	ala	A	val	V	gtt	Missense	tgg	[2515133, 2515135]	acagctgtttgtaatataac
138129	2515156	-	CLJU_c22940	+	176	tgt	2	[2515157, 2515155]	cys	C	tyr	Y	tat	Missense	cgg	[2515143, 2515141]	tacagcacaaattatgaccc
138130	2515158	-	CLJU_c22940	+	177	gct	1	[2515160, 2515158]	ala	A	thr	T	act	Missense	cgg	[2515143, 2515141]	tacagcacaaattatgaccc
138131	2515159	+	CLJU_c22940	+	177	gct	2	[2515158, 2515160]	ala	A	val	V	gtt	Missense	['agg', 'agg']	[[2515172, 2515174], [2515177, 2515179]]	['atttgtgctgtagcctctac', 'tgctgtagcctctacaggac']
138132	2515161	-	CLJU_c22940	+	178	gta	1	[2515163, 2515161]	val	V	ile	I	ata	Missense	cgg	[2515143, 2515141]	tacagcacaaattatgaccc
138133	2515165	+	CLJU_c22940	+	179	gcc	2	[2515164, 2515166]	ala	A	val	V	gtc	Missense	agg	[2515177, 2515179]	tgctgtagcctctacaggac
138134	2515166	+	CLJU_c22940	+	179	gcc	3	[2515164, 2515166]	ala	A	ala	A	gct	Nonsense	agg	[2515177, 2515179]	tgctgtagcctctacaggac
138135	2515176	+	CLJU_c22940	+	183	cag	1	[2515176, 2515178]	gln	Q	STOP	*	tag	Nonsense (stop)	tgg	[2515191, 2515193]	caggacagggagatagtgtt
138136	2515178	-	CLJU_c22940	+	183	cag	3	[2515178, 2515176]	gln	Q	gln	Q	caa	Nonsense	agg	[2515167, 2515165]	actatctccctgtcctgtag
138137	2515179	-	CLJU_c22940	+	184	gga	1	[2515181, 2515179]	gly	G	arg	R	aga	Missense	agg	[2515167, 2515165]	actatctccctgtcctgtag
138138	2515180	-	CLJU_c22940	+	184	gga	2	[2515181, 2515179]	gly	G	glu	E	gaa	Missense	agg	[2515167, 2515165]	actatctccctgtcctgtag
138139	2515182	-	CLJU_c22940	+	185	gat	1	[2515184, 2515182]	asp	D	asn	N	aat	Missense	agg	[2515167, 2515165]	actatctccctgtcctgtag
138140	2515186	-	CLJU_c22940	+	186	agt	2	[2515187, 2515185]	ser	S	asn	N	aat	Missense	agg	[2515167, 2515165]	actatctccctgtcctgtag
138141	2515199	+	CLJU_c22940	+	190	ttc	3	[2515197, 2515199]	phe	F	phe	F	ttt	Nonsense	tgg	[2515212, 2515214]	ggatgttcttgccctgggtg
138142	2515222	-	CLJU_c22940	+	198	cga	2	[2515223, 2515221]	arg	R	gln	Q	caa	Missense	agg	[2515206, 2515204]	aaatcgtatgggccacaccc
138143	2515246	+	CLJU_c22940	+	206	tct	2	[2515245, 2515247]	ser	S	phe	F	ttt	Missense	agg	[2515262, 2515264]	atatctcaatacaagcttca
138144	2515248	+	CLJU_c22940	+	207	caa	1	[2515248, 2515250]	gln	Q	STOP	*	taa	Nonsense (stop)	agg	[2515262, 2515264]	atatctcaatacaagcttca
138145	2515292	+	CLJU_c22940	+	221	ttc	3	[2515290, 2515292]	phe	F	phe	F	ttt	Nonsense	tgg	[2515307, 2515309]	tttttctcatatacccaaaa
138146	2515294	+	CLJU_c22940	+	222	tca	2	[2515293, 2515295]	ser	S	leu	L	tta	Missense	tgg	[2515307, 2515309]	tttttctcatatacccaaaa
138147	2515300	+	CLJU_c22940	+	224	acc	2	[2515299, 2515301]	thr	T	ile	I	atc	Missense	agg	[2515319, 2515321]	acccaaaatgggctaaatgc
138148	2515301	+	CLJU_c22940	+	224	acc	3	[2515299, 2515301]	thr	T	thr	T	act	Nonsense	agg	[2515319, 2515321]	acccaaaatgggctaaatgc
138149	2515302	+	CLJU_c22940	+	225	caa	1	[2515302, 2515304]	gln	Q	STOP	*	taa	Nonsense (stop)	agg	[2515319, 2515321]	acccaaaatgggctaaatgc
138150	2515317	-	CLJU_c22940	+	230	gca	1	[2515319, 2515317]	ala	A	thr	T	aca	Missense	tgg	[2515303, 2515301]	gtcctgcatttagcccattt
138151	2515320	-	CLJU_c22940	+	231	gga	1	[2515322, 2515320]	gly	G	arg	R	aga	Missense	tgg	[2515303, 2515301]	gtcctgcatttagcccattt
138152	2515321	-	CLJU_c22940	+	231	gga	2	[2515322, 2515320]	gly	G	glu	E	gaa	Missense	tgg	[2515303, 2515301]	gtcctgcatttagcccattt
138153	2515371	+	CLJU_c22940	+	248	ctt	1	[2515371, 2515373]	leu	L	phe	F	ttt	Missense	tgg	[2515386, 2515388]	atatactttcctttcacttt
138154	2515375	+	CLJU_c22940	+	249	tcc	2	[2515374, 2515376]	ser	S	phe	F	ttc	Missense	['tgg', 'agg']	[[2515386, 2515388], [2515391, 2515393]]	['atatactttcctttcacttt', 'ctttcctttcacttttggga']
138155	2515376	+	CLJU_c22940	+	249	tcc	3	[2515374, 2515376]	ser	S	ser	S	tct	Nonsense	agg	[2515391, 2515393]	ctttcctttcacttttggga
138156	2515380	+	CLJU_c22940	+	251	cac	1	[2515380, 2515382]	his	H	tyr	Y	tac	Missense	agg	[2515391, 2515393]	ctttcctttcacttttggga
138157	2515388	-	CLJU_c22940	+	253	tgg	3	[2515388, 2515386]	trp	W	STOP	*	tga	Nonsense (stop)	agg	[2515377, 2515375]	tctaccttcccaaaagtgaa
138158	2515389	-	CLJU_c22940	+	254	gaa	1	[2515391, 2515389]	glu	E	lys	K	aaa	Missense	agg	[2515377, 2515375]	tctaccttcccaaaagtgaa
138159	2515392	-	CLJU_c22940	+	255	ggt	1	[2515394, 2515392]	gly	G	ser	S	agt	Missense	agg	[2515377, 2515375]	tctaccttcccaaaagtgaa
138160	2515393	-	CLJU_c22940	+	255	ggt	2	[2515394, 2515392]	gly	G	asp	D	gat	Missense	agg	[2515377, 2515375]	tctaccttcccaaaagtgaa
138161	2515396	-	CLJU_c22940	+	256	aga	2	[2515397, 2515395]	arg	R	lys	K	aaa	Missense	agg	[2515377, 2515375]	tctaccttcccaaaagtgaa
138162	2515556	+	CLJU_c22950	+	38	cct	1	[2515556, 2515558]	pro	P	ser	S	tct	Missense	tgg	[2515573, 2515575]	attcctatagaagaattttg
138163	2515557	+	CLJU_c22950	+	38	cct	2	[2515556, 2515558]	pro	P	leu	L	ctt	Missense	tgg	[2515573, 2515575]	attcctatagaagaattttg
138164	2515562	-	CLJU_c22950	+	40	gaa	1	[2515564, 2515562]	glu	E	lys	K	aaa	Missense	tgg	[2515546, 2515544]	tcttctataggaatattttc
138165	2515565	-	CLJU_c22950	+	41	gaa	1	[2515567, 2515565]	glu	E	lys	K	aaa	Missense	tgg	[2515546, 2515544]	tcttctataggaatattttc
138166	2515572	-	CLJU_c22950	+	43	tgt	2	[2515573, 2515571]	cys	C	tyr	Y	tat	Missense	agg	[2515558, 2515556]	tatccacaaaattcttctat
138167	2515574	-	CLJU_c22950	+	44	gga	1	[2515576, 2515574]	gly	G	arg	R	aga	Missense	agg	[2515558, 2515556]	tatccacaaaattcttctat
138168	2515575	-	CLJU_c22950	+	44	gga	2	[2515576, 2515574]	gly	G	glu	E	gaa	Missense	agg	[2515558, 2515556]	tatccacaaaattcttctat
138169	2515607	+	CLJU_c22950	+	55	cca	1	[2515607, 2515609]	pro	P	ser	S	tca	Missense	tgg	[2515618, 2515620]	gtaatgatgccagagataga
138170	2515620	-	CLJU_c22950	+	59	ggc	2	[2515621, 2515619]	gly	G	asp	D	gac	Missense	tgg	[2515609, 2515607]	agttcaaagccatctatctc
138171	2515625	-	CLJU_c22950	+	61	gaa	1	[2515627, 2515625]	glu	E	lys	K	aaa	Missense	tgg	[2515609, 2515607]	agttcaaagccatctatctc
138172	2515679	-	CLJU_c22950	+	79	gca	1	[2515681, 2515679]	ala	A	thr	T	aca	Missense	tgg	[2515663, 2515661]	tttgctgttaaaaaaataat
138173	2515690	+	CLJU_c22950	+	82	gac	3	[2515688, 2515690]	asp	D	asp	D	gat	Nonsense	agg	[2515708, 2515710]	gacgaatcatccatcgtaaa
138174	2515695	+	CLJU_c22950	+	84	tca	2	[2515694, 2515696]	ser	S	leu	L	tta	Missense	agg	[2515708, 2515710]	gacgaatcatccatcgtaaa
138175	2515702	+	CLJU_c22950	+	86	atc	3	[2515700, 2515702]	ile	I	ile	I	att	Nonsense	tgg	[2515720, 2515722]	atcgtaaaagggttagcctt
138176	2515711	-	CLJU_c22950	+	89	ggg	3	[2515711, 2515709]	gly	G	gly	G	gga	Nonsense	tgg	[2515700, 2515698]	aaaggctaacccttttacga
138177	2515715	-	CLJU_c22950	+	91	gcc	1	[2515717, 2515715]	ala	A	thr	T	acc	Missense	tgg	[2515700, 2515698]	aaaggctaacccttttacga
138178	2515730	-	CLJU_c22950	+	96	gat	1	[2515732, 2515730]	asp	D	asn	N	aat	Missense	agg	[2515718, 2515716]	tatataatcatccccgccaa
138179	2515740	+	CLJU_c22950	+	99	tca	2	[2515739, 2515741]	ser	S	leu	L	tta	Missense	tgg	[2515758, 2515760]	atcaaaaccttttggagtaa
138180	2515745	+	CLJU_c22950	+	101	cct	1	[2515745, 2515747]	pro	P	ser	S	tct	Missense	tgg	[2515758, 2515760]	atcaaaaccttttggagtaa
138181	2515746	+	CLJU_c22950	+	101	cct	2	[2515745, 2515747]	pro	P	leu	L	ctt	Missense	tgg	[2515758, 2515760]	atcaaaaccttttggagtaa
138182	2515759	-	CLJU_c22950	+	105	atg	3	[2515759, 2515757]	met_START	M	ile	I	ata	Missense	agg	[2515747, 2515745]	tttaattccattactccaaa
138183	2515760	-	CLJU_c22950	+	106	gaa	1	[2515762, 2515760]	glu	E	lys	K	aaa	Missense	agg	[2515747, 2515745]	tttaattccattactccaaa
138184	2515786	+	CLJU_c22950	+	114	tac	3	[2515784, 2515786]	tyr	Y	tyr	Y	tat	Nonsense	cgg	[2515804, 2515806]	taccttagacgtgaaaatcg
138185	2515787	+	CLJU_c22950	+	115	ctt	1	[2515787, 2515789]	leu	L	phe	F	ttt	Missense	cgg	[2515804, 2515806]	taccttagacgtgaaaatcg
138186	2515793	+	CLJU_c22950	+	117	cgt	1	[2515793, 2515795]	arg	R	cys	C	tgt	Missense	cgg	[2515804, 2515806]	taccttagacgtgaaaatcg
138187	2515803	-	CLJU_c22950	+	120	cgc	2	[2515804, 2515802]	arg	R	his	H	cac	Missense	agg	[2515788, 2515786]	tgccgcgattttcacgtcta
138188	2515805	-	CLJU_c22950	+	121	ggc	1	[2515807, 2515805]	gly	G	ser	S	agc	Missense	agg	[2515788, 2515786]	tgccgcgattttcacgtcta
138189	2515806	-	CLJU_c22950	+	121	ggc	2	[2515807, 2515805]	gly	G	asp	D	gac	Missense	agg	[2515788, 2515786]	tgccgcgattttcacgtcta
138190	2515812	+	CLJU_c22950	+	123	tca	2	[2515811, 2515813]	ser	S	leu	L	tta	Missense	tgg	[2515831, 2515833]	tcaacaaaaaaattagtata
138191	2515815	+	CLJU_c22950	+	124	aca	2	[2515814, 2515816]	thr	T	ile	I	ata	Missense	tgg	[2515831, 2515833]	tcaacaaaaaaattagtata
138192	2515842	+	CLJU_c22950	+	133	aca	2	[2515841, 2515843]	thr	T	ile	I	ata	Missense	agg	[2515860, 2515862]	tacaattgattttgataaga
138193	2515942	+	CLJU_c22950	+	166	ggc	3	[2515940, 2515942]	gly	G	gly	G	ggt	Nonsense	agg	[2515959, 2515961]	aggcaaagtatttacaaagc
138194	2515953	+	CLJU_c22950	+	170	aca	2	[2515952, 2515954]	thr	T	ile	I	ata	Missense	agg	[2515971, 2515973]	tacaaagcaggcaatttttg
138195	2515958	+	CLJU_c22950	+	172	cag	1	[2515958, 2515960]	gln	Q	STOP	*	tag	Nonsense (stop)	agg	[2515971, 2515973]	tacaaagcaggcaatttttg
138196	2515974	+	CLJU_c22950	+	177	gca	2	[2515973, 2515975]	ala	A	val	V	gta	Missense	tgg	[2515986, 2515988]	ttttgaggcaatttatgatt
138197	2515990	+	CLJU_c22950	+	182	gac	3	[2515988, 2515990]	asp	D	asp	D	gat	Nonsense	cgg	[2516007, 2516009]	ggacagtgacactcaatttt
138198	2515996	+	CLJU_c22950	+	184	gac	3	[2515994, 2515996]	asp	D	asp	D	gat	Nonsense	cgg	[2516007, 2516009]	ggacagtgacactcaatttt
138199	2516051	-	CLJU_c22950	+	203	gaa	1	[2516053, 2516051]	glu	E	lys	K	aaa	Missense	cgg	[2516037, 2516035]	tatattctttaaatttattg
138200	2516066	+	CLJU_c22950	+	208	cct	1	[2516066, 2516068]	pro	P	ser	S	tct	Missense	tgg	[2516081, 2516083]	gttttcctatagaaacagtg
138201	2516067	+	CLJU_c22950	+	208	cct	2	[2516066, 2516068]	pro	P	leu	L	ctt	Missense	tgg	[2516081, 2516083]	gttttcctatagaaacagtg
138202	2516076	+	CLJU_c22950	+	211	aca	2	[2516075, 2516077]	thr	T	ile	I	ata	Missense	tgg	[2516089, 2516091]	atagaaacagtgtggggagt
138203	2516080	-	CLJU_c22950	+	212	gtg	3	[2516080, 2516078]	val	V	val	V	gta	Nonsense	agg	[2516068, 2516066]	actccccacactgtttctat
138204	2516082	-	CLJU_c22950	+	213	tgg	2	[2516083, 2516081]	trp	W	STOP	*	tag	Nonsense (stop)	agg	[2516068, 2516066]	actccccacactgtttctat
138205	2516083	-	CLJU_c22950	+	213	tgg	3	[2516083, 2516081]	trp	W	STOP	*	tga	Nonsense (stop)	agg	[2516068, 2516066]	actccccacactgtttctat
138206	2516084	-	CLJU_c22950	+	214	gga	1	[2516086, 2516084]	gly	G	arg	R	aga	Missense	agg	[2516068, 2516066]	actccccacactgtttctat
138207	2516085	-	CLJU_c22950	+	214	gga	2	[2516086, 2516084]	gly	G	glu	E	gaa	Missense	agg	[2516068, 2516066]	actccccacactgtttctat
138208	2516087	-	CLJU_c22950	+	215	gtt	1	[2516089, 2516087]	val	V	ile	I	att	Missense	agg	[2516068, 2516066]	actccccacactgtttctat
138209	2516238	+	CLJU_c22960	+	47	agc	3	[2516236, 2516238]	ser	S	ser	S	agt	Nonsense	tgg	[2516255, 2516257]	tagctattcagaacaattag
138210	2516243	+	CLJU_c22960	+	49	tca	2	[2516242, 2516244]	ser	S	leu	L	tta	Missense	tgg	[2516255, 2516257]	tagctattcagaacaattag
138211	2516245	-	CLJU_c22960	+	50	gaa	1	[2516247, 2516245]	glu	E	lys	K	aaa	Missense	tgg	[2516232, 2516230]	aattgttctgaatagctagc
138212	2516282	-	CLJU_c22960	+	62	agt	2	[2516283, 2516281]	ser	S	asn	N	aat	Missense	tgg	[2516271, 2516269]	tctttagcactttttatgct
138213	2516284	-	CLJU_c22960	+	63	gct	1	[2516286, 2516284]	ala	A	thr	T	act	Missense	tgg	[2516271, 2516269]	tctttagcactttttatgct
138214	2516290	-	CLJU_c22960	+	65	gaa	1	[2516292, 2516290]	glu	E	lys	K	aaa	Missense	tgg	[2516271, 2516269]	tctttagcactttttatgct
138215	2516395	-	CLJU_c22960	+	100	gca	1	[2516397, 2516395]	ala	A	thr	T	aca	Missense	tgg	[2516384, 2516382]	gtaattttgcttttttaatt
138216	2516415	+	CLJU_c22960	+	106	aac	3	[2516413, 2516415]	asn	N	asn	N	aat	Nonsense	agg	[2516427, 2516429]	attaaaaaccaccaatttac
138217	2516416	+	CLJU_c22960	+	107	cac	1	[2516416, 2516418]	his	H	tyr	Y	tac	Missense	agg	[2516427, 2516429]	attaaaaaccaccaatttac
138218	2516426	+	CLJU_c22960	+	110	aca	2	[2516425, 2516427]	thr	T	ile	I	ata	Missense	cgg	[2516442, 2516444]	tttacaggagctgatttttt
138219	2516428	-	CLJU_c22960	+	111	gga	1	[2516430, 2516428]	gly	G	arg	R	aga	Missense	tgg	[2516417, 2516415]	aatcagctcctgtaaattgg
138220	2516429	-	CLJU_c22960	+	111	gga	2	[2516430, 2516428]	gly	G	glu	E	gaa	Missense	tgg	[2516417, 2516415]	aatcagctcctgtaaattgg
138221	2516431	-	CLJU_c22960	+	112	gct	1	[2516433, 2516431]	ala	A	thr	T	act	Missense	['tgg', 'tgg']	[[2516420, 2516418], [2516417, 2516415]]	['aaaaatcagctcctgtaaat', 'aatcagctcctgtaaattgg']
138222	2516434	-	CLJU_c22960	+	113	gat	1	[2516436, 2516434]	asp	D	asn	N	aat	Missense	['tgg', 'tgg']	[[2516420, 2516418], [2516417, 2516415]]	['aaaaatcagctcctgtaaat', 'aatcagctcctgtaaattgg']
138223	2516483	-	CLJU_c22960	+	129	tgc	2	[2516484, 2516482]	cys	C	tyr	Y	tac	Missense	tgg	[2516472, 2516470]	tgaattacgcagtattcttt
138224	2516485	-	CLJU_c22960	+	130	gta	1	[2516487, 2516485]	val	V	ile	I	ata	Missense	tgg	[2516472, 2516470]	tgaattacgcagtattcttt
138225	2516536	+	CLJU_c22960	+	147	ctg	1	[2516536, 2516538]	leu	L	leu	L	ttg	Nonsense	tgg	[2516550, 2516552]	cgaaatctgatgccttatcc
138226	2516538	-	CLJU_c22960	+	147	ctg	3	[2516538, 2516536]	leu	L	leu	L	cta	Nonsense	tgg	[2516523, 2516521]	ggcatcagatttcgaagagt
138227	2516541	-	CLJU_c22960	+	148	atg	3	[2516541, 2516539]	met_START	M	ile	I	ata	Missense	tgg	[2516523, 2516521]	ggcatcagatttcgaagagt
138228	2516563	-	CLJU_c22960	+	156	gct	1	[2516565, 2516563]	ala	A	thr	T	act	Missense	['agg', 'agg']	[[2516550, 2516548], [2516544, 2516542]]	['agcaaagcaataattaatcc', 'gcaataattaatccaggata']
138229	2516568	-	CLJU_c22960	+	157	ttg	3	[2516568, 2516566]	leu	L	leu	L	tta	Nonsense	agg	[2516550, 2516548]	agcaaagcaataattaatcc
138230	2516621	+	CLJU_c22960	+	175	tca	2	[2516620, 2516622]	ser	S	leu	L	tta	Missense	agg	[2516634, 2516636]	cagttttcaaataagataaa
138231	2516628	-	CLJU_c22960	+	177	aag	3	[2516628, 2516626]	lys	K	lys	K	aaa	Nonsense	agg	[2516612, 2516610]	ttatcttatttgaaaactgc
138232	2516678	+	CLJU_c22960	+	194	gct	2	[2516677, 2516679]	ala	A	val	V	gtt	Missense	agg	[2516696, 2516698]	agctaaaaatttagattttg
138233	2516722	+	CLJU_c22960	+	209	cat	1	[2516722, 2516724]	his	H	tyr	Y	tat	Missense	tgg	[2516735, 2516737]	tatagaacatcaaaaagtta
138234	2516754	-	CLJU_c22960	+	219	ttg	3	[2516754, 2516752]	leu	L	leu	L	tta	Nonsense	agg	[2516743, 2516741]	gttacggcgcaaactatcta
138235	2516756	-	CLJU_c22960	+	220	cgc	2	[2516757, 2516755]	arg	R	his	H	cac	Missense	agg	[2516743, 2516741]	gttacggcgcaaactatcta
138236	2516759	-	CLJU_c22960	+	221	cgt	2	[2516760, 2516758]	arg	R	his	H	cat	Missense	agg	[2516743, 2516741]	gttacggcgcaaactatcta
138237	2516783	-	CLJU_c22960	+	229	tgc	2	[2516784, 2516782]	cys	C	tyr	Y	tac	Missense	agg	[2516765, 2516763]	ggcaagttaaggatttctta
138238	2516791	-	CLJU_c22960	+	232	gag	1	[2516793, 2516791]	glu	E	lys	K	aag	Missense	agg	[2516776, 2516774]	ttgctcaaattggcaagtta
138239	2516793	-	CLJU_c22960	+	232	gag	3	[2516793, 2516791]	glu	E	glu	E	gaa	Nonsense	agg	[2516776, 2516774]	ttgctcaaattggcaagtta
138240	2516794	+	CLJU_c22960	+	233	caa	1	[2516794, 2516796]	gln	Q	STOP	*	taa	Nonsense (stop)	agg	[2516808, 2516810]	tttgagcaagaaaaaagaaa
138241	2516797	-	CLJU_c22960	+	234	gaa	1	[2516799, 2516797]	glu	E	lys	K	aaa	Missense	tgg	[2516786, 2516784]	ttcttttttcttgctcaaat
138242	2516804	-	CLJU_c22960	+	236	aga	2	[2516805, 2516803]	arg	R	lys	K	aaa	Missense	tgg	[2516786, 2516784]	ttcttttttcttgctcaaat
138243	2516811	+	CLJU_c22960	+	238	ggc	3	[2516809, 2516811]	gly	G	gly	G	ggt	Nonsense	tgg	[2516828, 2516830]	aggcgaacaaattagcgcat
138244	2516815	+	CLJU_c22960	+	240	caa	1	[2516815, 2516817]	gln	Q	STOP	*	taa	Nonsense (stop)	tgg	[2516828, 2516830]	aggcgaacaaattagcgcat
138245	2516848	+	CLJU_c22960	+	251	ccc	1	[2516848, 2516850]	pro	P	ser	S	tcc	Missense	agg	[2516865, 2516867]	atacccattaccgtcattaa
138246	2516849	+	CLJU_c22960	+	251	ccc	2	[2516848, 2516850]	pro	P	leu	L	ctc	Missense	agg	[2516865, 2516867]	atacccattaccgtcattaa
138247	2516850	+	CLJU_c22960	+	251	ccc	3	[2516848, 2516850]	pro	P	pro	P	cct	Nonsense	agg	[2516865, 2516867]	atacccattaccgtcattaa
138248	2516866	-	CLJU_c22960	+	257	gga	1	[2516868, 2516866]	gly	G	arg	R	aga	Missense	tgg	[2516851, 2516849]	atttcctttaatgacggtaa
138249	2516867	-	CLJU_c22960	+	257	gga	2	[2516868, 2516866]	gly	G	glu	E	gaa	Missense	tgg	[2516851, 2516849]	atttcctttaatgacggtaa
138250	2516872	-	CLJU_c22960	+	259	gca	1	[2516874, 2516872]	ala	A	thr	T	aca	Missense	cgg	[2516857, 2516855]	ttctgcatttcctttaatga
138251	2516875	-	CLJU_c22960	+	260	gaa	1	[2516877, 2516875]	glu	E	lys	K	aaa	Missense	cgg	[2516857, 2516855]	ttctgcatttcctttaatga
138252	2516931	+	CLJU_c22960	+	278	atc	3	[2516929, 2516931]	ile	I	ile	I	att	Nonsense	agg	[2516943, 2516945]	aatgaaatcatagaagcaac
138253	2516963	+	CLJU_c22960	+	289	acc	2	[2516962, 2516964]	thr	T	ile	I	atc	Missense	agg	[2516978, 2516980]	ttataccgagcttttaattg
138254	2516964	+	CLJU_c22960	+	289	acc	3	[2516962, 2516964]	thr	T	thr	T	act	Nonsense	agg	[2516978, 2516980]	ttataccgagcttttaattg
138255	2516977	-	CLJU_c22960	+	294	gag	1	[2516979, 2516977]	glu	E	lys	K	aag	Missense	cgg	[2516965, 2516963]	agaaacctcaattaaaagct
138256	2516979	-	CLJU_c22960	+	294	gag	3	[2516979, 2516977]	glu	E	glu	E	gaa	Nonsense	cgg	[2516965, 2516963]	agaaacctcaattaaaagct
138257	2516980	-	CLJU_c22960	+	295	gtt	1	[2516982, 2516980]	val	V	ile	I	att	Missense	cgg	[2516965, 2516963]	agaaacctcaattaaaagct
138258	2517016	-	CLJU_c22960	+	307	gaa	1	[2517018, 2517016]	glu	E	lys	K	aaa	Missense	tgg	[2517001, 2516999]	tttttctttgtgcagggcaa
138259	2517023	-	CLJU_c22960	+	309	agc	2	[2517024, 2517022]	ser	S	asn	N	aac	Missense	agg	[2517008, 2517006]	cattgcttttttctttgtgc
138260	2517062	+	CLJU_c22960	+	322	aca	2	[2517061, 2517063]	thr	T	ile	I	ata	Missense	tgg	[2517075, 2517077]	aaagatacactatcctctat
138261	2517064	+	CLJU_c22960	+	323	cta	1	[2517064, 2517066]	leu	L	leu	L	tta	Nonsense	tgg	[2517075, 2517077]	aaagatacactatcctctat
138262	2517083	-	CLJU_c22960	+	329	cgt	2	[2517084, 2517082]	arg	R	his	H	cat	Missense	agg	[2517070, 2517068]	aatatgacggtttccaatag
138263	2517115	+	CLJU_c22960	+	340	cca	1	[2517115, 2517117]	pro	P	ser	S	tca	Missense	tgg	[2517130, 2517132]	gtattccaaaaaaactaatg
138264	2517116	+	CLJU_c22960	+	340	cca	2	[2517115, 2517117]	pro	P	leu	L	cta	Missense	tgg	[2517130, 2517132]	gtattccaaaaaaactaatg
138265	2517129	-	CLJU_c22960	+	344	atg	3	[2517129, 2517127]	met_START	M	ile	I	ata	Missense	tgg	[2517117, 2517115]	atgttccacattagtttttt
138266	2517131	-	CLJU_c22960	+	345	tgg	2	[2517132, 2517130]	trp	W	STOP	*	tag	Nonsense (stop)	tgg	[2517117, 2517115]	atgttccacattagtttttt
138267	2517132	-	CLJU_c22960	+	345	tgg	3	[2517132, 2517130]	trp	W	STOP	*	tga	Nonsense (stop)	tgg	[2517117, 2517115]	atgttccacattagtttttt
138268	2517160	-	CLJU_c22960	+	355	gca	1	[2517162, 2517160]	ala	A	thr	T	aca	Missense	agg	[2517148, 2517146]	cataaatgctcgtttcattg
138269	2517209	+	CLJU_c22960	+	371	aca	2	[2517208, 2517210]	thr	T	ile	I	ata	Missense	agg	[2517224, 2517226]	tgaaacatccttaagcttac
138270	2517212	+	CLJU_c22960	+	372	tcc	2	[2517211, 2517213]	ser	S	phe	F	ttc	Missense	agg	[2517224, 2517226]	tgaaacatccttaagcttac
138271	2517213	+	CLJU_c22960	+	372	tcc	3	[2517211, 2517213]	ser	S	ser	S	tct	Nonsense	agg	[2517224, 2517226]	tgaaacatccttaagcttac
138272	2517218	-	CLJU_c22960	+	374	agc	2	[2517219, 2517217]	ser	S	asn	N	aac	Missense	tgg	[2517201, 2517199]	aagcttaaggatgtttcatc
138273	2517225	-	CLJU_c22960	+	376	cag	3	[2517225, 2517223]	gln	Q	gln	Q	caa	Nonsense	agg	[2517214, 2517212]	aaaatggacctgtaagctta
138274	2517226	-	CLJU_c22960	+	377	gtc	1	[2517228, 2517226]	val	V	ile	I	atc	Missense	agg	[2517214, 2517212]	aaaatggacctgtaagctta
138275	2517247	-	CLJU_c22960	+	384	gct	1	[2517249, 2517247]	ala	A	thr	T	act	Missense	tgg	[2517230, 2517228]	aagctaaattgtttttaaaa
138276	2517251	+	CLJU_c22960	+	385	tct	2	[2517250, 2517252]	ser	S	phe	F	ttt	Missense	tgg	[2517270, 2517272]	tcttttgtatttactgactc
138277	2517263	+	CLJU_c22960	+	389	act	2	[2517262, 2517264]	thr	T	ile	I	att	Missense	tgg	[2517276, 2517278]	gtatttactgactctggaaa
138278	2517304	-	CLJU_c22960	+	403	gcc	1	[2517306, 2517304]	ala	A	thr	T	acc	Missense	agg	[2517288, 2517286]	gcggcttttttgagtgcttc
138279	2517307	-	CLJU_c22960	+	404	gca	1	[2517309, 2517307]	ala	A	thr	T	aca	Missense	agg	[2517288, 2517286]	gcggcttttttgagtgcttc
138280	2517325	-	CLJU_c22960	+	410	gat	1	[2517327, 2517325]	asp	D	asn	N	aat	Missense	cgg	[2517307, 2517305]	atcagtataaaatagttctg
138281	2517337	+	CLJU_c22960	+	414	cga	1	[2517337, 2517339]	arg	R	STOP	*	tga	Nonsense (stop)	agg	[2517348, 2517350]	aataaaagtcgaagtcaaac
138282	2517343	+	CLJU_c22960	+	416	caa	1	[2517343, 2517345]	gln	Q	STOP	*	taa	Nonsense (stop)	tgg	[2517357, 2517359]	cgaagtcaaacaggtcatta
138283	2517347	+	CLJU_c22960	+	417	aca	2	[2517346, 2517348]	thr	T	ile	I	ata	Missense	tgg	[2517363, 2517365]	caaacaggtcattatggtat
138284	2517352	+	CLJU_c22960	+	419	cat	1	[2517352, 2517354]	his	H	tyr	Y	tat	Missense	tgg	[2517363, 2517365]	caaacaggtcattatggtat
138285	2517377	+	CLJU_c22960	+	427	gca	2	[2517376, 2517378]	ala	A	val	V	gta	Missense	agg	[2517391, 2517393]	cttttgcaaataaagtaatt
138286	2517418	+	CLJU_c22960	+	441	caa	1	[2517418, 2517420]	gln	Q	STOP	*	taa	Nonsense (stop)	cgg	[2517434, 2517436]	tatacaaaatgatgcatata
138287	2517428	+	CLJU_c22960	+	444	gca	2	[2517427, 2517429]	ala	A	val	V	gta	Missense	tgg	[2517441, 2517443]	aatgatgcatatacgggtgg
138288	2517477	-	CLJU_c22960	+	460	tag	3	[2517477, 2517475]	STOP	*	STOP	*	taa	Nonsense	agg	[2517465, 2517463]	tttttgatctacagttctac
138289	2517519	-	CLJU_c22970	-	141	gac	3	[2517521, 2517519]	asp	D	asp	D	gat	Nonsense	agg	[2517506, 2517504]	taagtgacaaaaaggggaag
138290	2517527	-	CLJU_c22970	-	139	cta	1	[2517527, 2517525]	leu	L	leu	L	tta	Nonsense	agg	[2517514, 2517512]	catcatgctaagtgacaaaa
138291	2517531	-	CLJU_c22970	-	137	atc	3	[2517533, 2517531]	ile	I	ile	I	att	Nonsense	agg	[2517514, 2517512]	catcatgctaagtgacaaaa
138292	2517539	+	CLJU_c22970	-	135	gca	1	[2517537, 2517539]	ala	A	thr	T	aca	Missense	cgg	[2517557, 2517559]	tgcagtattgtatacataac
138293	2517613	-	CLJU_c22970	-	110	tca	2	[2517614, 2517612]	ser	S	leu	L	tta	Missense	tgg	[2517599, 2517597]	tagattcaaatattaaaaag
138294	2517674	-	CLJU_c22970	-	90	caa	1	[2517674, 2517672]	gln	Q	STOP	*	taa	Nonsense (stop)	agg	[2517661, 2517659]	gctagaacaaggaaaagtga
138295	2517680	-	CLJU_c22970	-	88	cta	1	[2517680, 2517678]	leu	L	leu	L	tta	Nonsense	agg	[2517661, 2517659]	gctagaacaaggaaaagtga
138296	2517743	-	CLJU_c22970	-	67	ctc	1	[2517743, 2517741]	leu	L	phe	F	ttc	Missense	cgg	[2517732, 2517730]	tttaataaactcaattatac
138297	2517858	+	CLJU_c22970	-	28	atg	3	[2517858, 2517860]	met_START	M	ile	I	ata	Missense	tgg	[2517874, 2517876]	aaaacatagctatttcttct
138298	2517862	-	CLJU_c22970	-	27	gct	2	[2517863, 2517861]	ala	A	val	V	gtt	Missense	agg	[2517849, 2517847]	gaaatagctatgtttttatt
138299	2517863	+	CLJU_c22970	-	27	gct	1	[2517861, 2517863]	ala	A	thr	T	act	Missense	tgg	[2517874, 2517876]	aaaacatagctatttcttct
138300	2517911	+	CLJU_c22970	-	11	gac	1	[2517909, 2517911]	asp	D	asn	N	aac	Missense	tgg	[2517922, 2517924]	ttttaatgtcgccctttaga
138301	2518096	+	topA2	-	801	atg	3	[2518096, 2518098]	met_START	M	ile	I	ata	Missense	tgg	[2518111, 2518113]	atttgcattttccacttata
138302	2518210	-	topA2	-	763	ggc	3	[2518212, 2518210]	gly	G	gly	G	ggt	Nonsense	agg	[2518195, 2518193]	aatggcaaagttaaaattaa
138303	2518224	-	topA2	-	759	ctt	1	[2518224, 2518222]	leu	L	phe	F	ttt	Missense	tgg	[2518213, 2518211]	gtttgtgaacttcttaagaa
138304	2518227	+	topA2	-	758	gaa	1	[2518225, 2518227]	glu	E	lys	K	aaa	Missense	agg	[2518246, 2518248]	tcacaaaccatagttttagt
138305	2518229	+	topA2	-	757	tgt	2	[2518228, 2518230]	cys	C	tyr	Y	tat	Missense	agg	[2518246, 2518248]	tcacaaaccatagttttagt
138306	2518233	+	topA2	-	756	gtt	1	[2518231, 2518233]	val	V	ile	I	att	Missense	agg	[2518246, 2518248]	tcacaaaccatagttttagt
138307	2518234	+	topA2	-	755	atg	3	[2518234, 2518236]	met_START	M	ile	I	ata	Missense	agg	[2518246, 2518248]	tcacaaaccatagttttagt
138308	2518247	-	topA2	-	751	cct	2	[2518248, 2518246]	pro	P	leu	L	ctt	Missense	tgg	[2518235, 2518233]	caaaaaacctactaaaacta
138309	2518248	-	topA2	-	751	cct	1	[2518248, 2518246]	pro	P	ser	S	tct	Missense	tgg	[2518235, 2518233]	caaaaaacctactaaaacta
138310	2518318	-	topA2	-	727	agc	3	[2518320, 2518318]	ser	S	ser	S	agt	Nonsense	agg	[2518307, 2518305]	tggatgcagcaattggaaag
138311	2518321	-	topA2	-	726	tgc	3	[2518323, 2518321]	cys	C	cys	C	tgt	Nonsense	agg	[2518307, 2518305]	tggatgcagcaattggaaag
138312	2518331	-	topA2	-	723	gct	2	[2518332, 2518330]	ala	A	val	V	gtt	Missense	tgg	[2518314, 2518312]	atgcttttggatgcagcaat
138313	2518347	+	topA2	-	718	gta	1	[2518345, 2518347]	val	V	ile	I	ata	Missense	tgg	[2518366, 2518368]	acaatatcgtgtccgcagca
138314	2518353	+	topA2	-	716	gat	1	[2518351, 2518353]	asp	D	asn	N	aat	Missense	tgg	[2518366, 2518368]	acaatatcgtgtccgcagca
138315	2518354	-	topA2	-	715	cac	3	[2518356, 2518354]	his	H	his	H	cat	Nonsense	agg	[2518342, 2518340]	tgcggacacgatattgtaga
138316	2518356	-	topA2	-	715	cac	1	[2518356, 2518354]	his	H	tyr	Y	tac	Missense	agg	[2518342, 2518340]	tgcggacacgatattgtaga
138317	2518360	-	topA2	-	713	tgc	3	[2518362, 2518360]	cys	C	cys	C	tgt	Nonsense	agg	[2518342, 2518340]	tgcggacacgatattgtaga
138318	2518412	+	topA2	-	696	gga	2	[2518411, 2518413]	gly	G	glu	E	gaa	Missense	agg	[2518431, 2518433]	tccttctttatcaattacta
138319	2518413	+	topA2	-	696	gga	1	[2518411, 2518413]	gly	G	arg	R	aga	Missense	agg	[2518431, 2518433]	tccttctttatcaattacta
138320	2518416	+	topA2	-	695	gaa	1	[2518414, 2518416]	glu	E	lys	K	aaa	Missense	['agg', 'agg']	[[2518431, 2518433], [2518434, 2518436]]	['tccttctttatcaattacta', 'ttctttatcaattactaagg']
138321	2518422	+	topA2	-	693	gat	1	[2518420, 2518422]	asp	D	asn	N	aat	Missense	agg	[2518434, 2518436]	ttctttatcaattactaagg
138322	2518432	-	topA2	-	689	tcc	3	[2518434, 2518432]	ser	S	ser	S	tct	Nonsense	agg	[2518414, 2518412]	tccttagtaattgataaaga
138323	2518433	-	topA2	-	689	tcc	2	[2518434, 2518432]	ser	S	phe	F	ttc	Missense	agg	[2518414, 2518412]	tccttagtaattgataaaga
138324	2518469	+	topA2	-	677	gga	2	[2518468, 2518470]	gly	G	glu	E	gaa	Missense	tgg	[2518488, 2518490]	tccttttatgacattagttt
138325	2518470	+	topA2	-	677	gga	1	[2518468, 2518470]	gly	G	arg	R	aga	Missense	tgg	[2518488, 2518490]	tccttttatgacattagttt
138326	2518477	-	topA2	-	674	gtc	3	[2518479, 2518477]	val	V	val	V	gtt	Nonsense	agg	[2518463, 2518461]	taatgtcataaaaggattta
138327	2518484	-	topA2	-	672	act	2	[2518485, 2518483]	thr	T	ile	I	att	Missense	agg	[2518471, 2518469]	tccaaaactaatgtcataaa
138328	2518489	-	topA2	-	670	tcc	3	[2518491, 2518489]	ser	S	ser	S	tct	Nonsense	agg	[2518471, 2518469]	tccaaaactaatgtcataaa
138329	2518490	-	topA2	-	670	tcc	2	[2518491, 2518489]	ser	S	phe	F	ttc	Missense	agg	[2518471, 2518469]	tccaaaactaatgtcataaa
138330	2518549	-	topA2	-	650	ggc	3	[2518551, 2518549]	gly	G	gly	G	ggt	Nonsense	agg	[2518537, 2518535]	tttgtaggcaataaaatagc
138331	2518567	-	topA2	-	644	ggc	3	[2518569, 2518567]	gly	G	gly	G	ggt	Nonsense	agg	[2518552, 2518550]	gaaggctgtaagttttttgt
138332	2518608	+	topA2	-	631	gaa	1	[2518606, 2518608]	glu	E	lys	K	aaa	Missense	tgg	[2518625, 2518627]	tttcaacaacttctccttca
138333	2518611	+	topA2	-	630	gtt	1	[2518609, 2518611]	val	V	ile	I	att	Missense	tgg	[2518625, 2518627]	tttcaacaacttctccttca
138334	2518614	+	topA2	-	629	gtt	1	[2518612, 2518614]	val	V	ile	I	att	Missense	['tgg', 'agg']	[[2518625, 2518627], [2518633, 2518635]]	['tttcaacaacttctccttca', 'acttctccttcatggcatac']
138335	2518617	+	topA2	-	628	gaa	1	[2518615, 2518617]	glu	E	lys	K	aaa	Missense	agg	[2518633, 2518635]	acttctccttcatggcatac
138336	2518619	+	topA2	-	627	gga	2	[2518618, 2518620]	gly	G	glu	E	gaa	Missense	agg	[2518633, 2518635]	acttctccttcatggcatac
138337	2518620	+	topA2	-	627	gga	1	[2518618, 2518620]	gly	G	arg	R	aga	Missense	agg	[2518633, 2518635]	acttctccttcatggcatac
138338	2518634	-	topA2	-	622	cct	2	[2518635, 2518633]	pro	P	leu	L	ctt	Missense	agg	[2518621, 2518619]	aagtgccctgtatgccatga
138339	2518635	-	topA2	-	622	cct	1	[2518635, 2518633]	pro	P	ser	S	tct	Missense	agg	[2518621, 2518619]	aagtgccctgtatgccatga
138340	2518636	-	topA2	-	621	tgc	3	[2518638, 2518636]	cys	C	cys	C	tgt	Nonsense	agg	[2518621, 2518619]	aagtgccctgtatgccatga
138341	2518732	-	topA2	-	589	agc	3	[2518734, 2518732]	ser	S	ser	S	agt	Nonsense	tgg	[2518720, 2518718]	ttaaatagcattgttcaaaa
138342	2518803	-	topA2	-	566	ctt	1	[2518803, 2518801]	leu	L	phe	F	ttt	Missense	agg	[2518784, 2518782]	gcttaaaaaggtttataaag
138343	2518900	-	topA2	-	533	cac	3	[2518902, 2518900]	his	H	his	H	cat	Nonsense	agg	[2518882, 2518880]	cacttagagtgtgagaataa
138344	2518970	-	topA2	-	510	act	2	[2518971, 2518969]	thr	T	ile	I	att	Missense	['agg', 'agg']	[[2518959, 2518957], [2518954, 2518952]]	['aaataggcactgttgcaaca', 'ggcactgttgcaacaagggc']
138345	2518972	-	topA2	-	509	ggc	3	[2518974, 2518972]	gly	G	gly	G	ggt	Nonsense	['agg', 'agg']	[[2518959, 2518957], [2518954, 2518952]]	['aaataggcactgttgcaaca', 'ggcactgttgcaacaagggc']
138346	2518992	-	topA2	-	503	ctt	1	[2518992, 2518990]	leu	L	phe	F	ttt	Missense	agg	[2518975, 2518973]	atacttgaaggttgtgaaat
138347	2519037	+	topA2	-	488	gaa	1	[2519035, 2519037]	glu	E	lys	K	aaa	Missense	agg	[2519056, 2519058]	tctacctcttgctttttaaa
138348	2519040	+	topA2	-	487	gta	1	[2519038, 2519040]	val	V	ile	I	ata	Missense	agg	[2519056, 2519058]	tctacctcttgctttttaaa
138349	2519041	+	topA2	-	486	gag	3	[2519041, 2519043]	glu	E	glu	E	gaa	Nonsense	agg	[2519056, 2519058]	tctacctcttgctttttaaa
138350	2519043	+	topA2	-	486	gag	1	[2519041, 2519043]	glu	E	lys	K	aag	Missense	agg	[2519056, 2519058]	tctacctcttgctttttaaa
138351	2519046	-	topA2	-	485	caa	1	[2519046, 2519044]	gln	Q	STOP	*	taa	Nonsense (stop)	agg	[2519027, 2519025]	gcaagaggtagaagatttag
138352	2519047	+	topA2	-	484	aag	3	[2519047, 2519049]	lys	K	lys	K	aaa	Nonsense	agg	[2519066, 2519068]	gctttttaaaaggattttta
138353	2519057	-	topA2	-	481	cct	2	[2519058, 2519056]	pro	P	leu	L	ctt	Missense	agg	[2519042, 2519040]	aaatccttttaaaaagcaag
138354	2519058	-	topA2	-	481	cct	1	[2519058, 2519056]	pro	P	ser	S	tct	Missense	agg	[2519042, 2519040]	aaatccttttaaaaagcaag
138355	2519082	+	topA2	-	473	gaa	1	[2519080, 2519082]	glu	E	lys	K	aaa	Missense	agg	[2519101, 2519103]	tctgattctgttactctacc
138356	2519088	+	topA2	-	471	gaa	1	[2519086, 2519088]	glu	E	lys	K	aaa	Missense	agg	[2519101, 2519103]	tctgattctgttactctacc
138357	2519094	+	topA2	-	469	gta	1	[2519092, 2519094]	val	V	ile	I	ata	Missense	tgg	[2519108, 2519110]	ctgttactctaccaggcttt
138358	2519096	+	topA2	-	468	aga	2	[2519095, 2519097]	arg	R	lys	K	aaa	Missense	tgg	[2519108, 2519110]	ctgttactctaccaggcttt
138359	2519148	+	topA2	-	451	gag	1	[2519146, 2519148]	glu	E	lys	K	aag	Missense	agg	[2519167, 2519169]	tcctctccttctacaaattg
138360	2519149	+	topA2	-	450	gag	3	[2519149, 2519151]	glu	E	glu	E	gaa	Nonsense	agg	[2519167, 2519169]	tcctctccttctacaaattg
138361	2519151	+	topA2	-	450	gag	1	[2519149, 2519151]	glu	E	lys	K	aag	Missense	agg	[2519167, 2519169]	tcctctccttctacaaattg
138362	2519153	+	topA2	-	449	gga	2	[2519152, 2519154]	gly	G	glu	E	gaa	Missense	agg	[2519167, 2519169]	tcctctccttctacaaattg
138363	2519154	+	topA2	-	449	gga	1	[2519152, 2519154]	gly	G	arg	R	aga	Missense	agg	[2519167, 2519169]	tcctctccttctacaaattg
138364	2519166	-	topA2	-	445	caa	1	[2519166, 2519164]	gln	Q	STOP	*	taa	Nonsense (stop)	['agg', 'agg']	[[2519155, 2519153], [2519150, 2519148]]	['gaattgcctcaatttgtaga', 'gcctcaatttgtagaaggag']
138365	2519168	-	topA2	-	444	cct	2	[2519169, 2519167]	pro	P	leu	L	ctt	Missense	['agg', 'agg']	[[2519155, 2519153], [2519150, 2519148]]	['gaattgcctcaatttgtaga', 'gcctcaatttgtagaaggag']
138366	2519169	-	topA2	-	444	cct	1	[2519169, 2519167]	pro	P	ser	S	tct	Missense	['agg', 'agg']	[[2519155, 2519153], [2519150, 2519148]]	['gaattgcctcaatttgtaga', 'gcctcaatttgtagaaggag']
138367	2519196	+	topA2	-	435	gaa	1	[2519194, 2519196]	glu	E	lys	K	aaa	Missense	agg	[2519212, 2519214]	ttttcatattttaaaaagcc
138368	2519321	+	topA2	-	393	aga	2	[2519320, 2519322]	arg	R	lys	K	aaa	Missense	cgg	[2519334, 2519336]	tataaatctattttttattg
138369	2519358	+	topA2	-	381	gaa	1	[2519356, 2519358]	glu	E	lys	K	aaa	Missense	tgg	[2519377, 2519379]	tccgacagcttttcctttcg
138370	2519359	+	topA2	-	380	tcg	3	[2519359, 2519361]	ser	S	ser	S	tca	Nonsense	tgg	[2519377, 2519379]	tccgacagcttttcctttcg
138371	2519360	-	topA2	-	380	tcg	2	[2519361, 2519359]	ser	S	leu	L	ttg	Missense	agg	[2519345, 2519343]	gctgtcggaaggtgaaaaaa
138372	2519362	+	topA2	-	379	ctg	3	[2519362, 2519364]	leu	L	leu	L	cta	Nonsense	tgg	[2519377, 2519379]	tccgacagcttttcctttcg
138373	2519364	-	topA2	-	379	ctg	1	[2519364, 2519362]	leu	L	leu	L	ttg	Nonsense	agg	[2519345, 2519343]	gctgtcggaaggtgaaaaaa
138374	2519365	+	topA2	-	378	aag	3	[2519365, 2519367]	lys	K	lys	K	aaa	Nonsense	tgg	[2519377, 2519379]	tccgacagcttttcctttcg
138375	2519370	+	topA2	-	377	gaa	1	[2519368, 2519370]	glu	E	lys	K	aaa	Missense	tgg	[2519388, 2519390]	ttcctttcgtggaattttta
138376	2519371	+	topA2	-	376	aag	3	[2519371, 2519373]	lys	K	lys	K	aaa	Nonsense	tgg	[2519388, 2519390]	ttcctttcgtggaattttta
138377	2519375	+	topA2	-	375	cga	2	[2519374, 2519376]	arg	R	gln	Q	caa	Missense	['tgg', 'tgg']	[[2519388, 2519390], [2519392, 2519394]]	['ttcctttcgtggaattttta', 'tttcgtggaatttttatggt']
138378	2519376	-	topA2	-	375	cga	1	[2519376, 2519374]	arg	R	STOP	*	tga	Nonsense (stop)	cgg	[2519360, 2519358]	tccacgaaaggaaaagctgt
138379	2519378	-	topA2	-	374	cca	2	[2519379, 2519377]	pro	P	leu	L	cta	Missense	cgg	[2519360, 2519358]	tccacgaaaggaaaagctgt
138380	2519379	-	topA2	-	374	cca	1	[2519379, 2519377]	pro	P	ser	S	tca	Missense	cgg	[2519360, 2519358]	tccacgaaaggaaaagctgt
138381	2519389	-	topA2	-	370	acc	3	[2519391, 2519389]	thr	T	thr	T	act	Nonsense	agg	[2519372, 2519370]	aaccataaaaattccacgaa
138382	2519390	-	topA2	-	370	acc	2	[2519391, 2519389]	thr	T	ile	I	atc	Missense	agg	[2519372, 2519370]	aaccataaaaattccacgaa
138383	2519511	+	topA2	-	330	gat	1	[2519509, 2519511]	asp	D	asn	N	aat	Missense	agg	[2519528, 2519530]	tatctttttcattttcagcc
138384	2519517	+	topA2	-	328	gaa	1	[2519515, 2519517]	glu	E	lys	K	aaa	Missense	agg	[2519528, 2519530]	tatctttttcattttcagcc
138385	2519533	+	topA2	-	322	gag	3	[2519533, 2519535]	glu	E	glu	E	gaa	Nonsense	tgg	[2519548, 2519550]	aggtactctgtattagtcct
138386	2519535	+	topA2	-	322	gag	1	[2519533, 2519535]	glu	E	lys	K	aag	Missense	tgg	[2519548, 2519550]	aggtactctgtattagtcct
138387	2519543	-	topA2	-	319	act	2	[2519544, 2519542]	thr	T	ile	I	att	Missense	tgg	[2519528, 2519526]	aaggactaatacagagtacc
138388	2519545	+	topA2	-	318	agg	3	[2519545, 2519547]	arg	R	arg	R	aga	Nonsense	tgg	[2519556, 2519558]	tgtattagtccttggatatg
138389	2519558	-	topA2	-	314	acc	2	[2519559, 2519557]	thr	T	ile	I	atc	Missense	agg	[2519547, 2519545]	ctggatataccacatatcca
138390	2519577	-	topA2	-	308	cta	1	[2519577, 2519575]	leu	L	leu	L	tta	Nonsense	tgg	[2519566, 2519564]	ttgcagaaactatatgaagc
138391	2519583	-	topA2	-	306	cag	1	[2519583, 2519581]	gln	Q	STOP	*	tag	Nonsense (stop)	tgg	[2519566, 2519564]	ttgcagaaactatatgaagc
138392	2519640	-	topA2	-	287	caa	1	[2519640, 2519638]	gln	Q	STOP	*	taa	Nonsense (stop)	agg	[2519624, 2519622]	tttacaaaataaaatgttta
138393	2519649	+	topA2	-	284	gat	1	[2519647, 2519649]	asp	D	asn	N	aat	Missense	['agg', 'agg']	[[2519665, 2519667], [2519668, 2519670]]	['gtatccaatgaaaaaagctt', 'tccaatgaaaaaagcttagg']
138394	2519650	+	topA2	-	283	ttg	3	[2519650, 2519652]	leu	L	leu	L	tta	Nonsense	['agg', 'agg']	[[2519665, 2519667], [2519668, 2519670]]	['gtatccaatgaaaaaagctt', 'tccaatgaaaaaagcttagg']
138395	2519666	-	topA2	-	278	cct	2	[2519667, 2519665]	pro	P	leu	L	ctt	Missense	tgg	[2519651, 2519649]	gcctcctaagcttttttcat
138396	2519667	-	topA2	-	278	cct	1	[2519667, 2519665]	pro	P	ser	S	tct	Missense	tgg	[2519651, 2519649]	gcctcctaagcttttttcat
138397	2519669	-	topA2	-	277	cct	2	[2519670, 2519668]	pro	P	leu	L	ctt	Missense	tgg	[2519651, 2519649]	gcctcctaagcttttttcat
138398	2519670	-	topA2	-	277	cct	1	[2519670, 2519668]	pro	P	ser	S	tct	Missense	tgg	[2519651, 2519649]	gcctcctaagcttttttcat
138399	2519802	-	topA2	-	233	cat	1	[2519802, 2519800]	his	H	tyr	Y	tat	Missense	agg	[2519783, 2519781]	acatataaaaactaaattaa
138400	2519829	+	topA2	-	224	ggt	1	[2519827, 2519829]	gly	G	ser	S	agt	Missense	tgg	[2519848, 2519850]	cctatctcaaaataagtttc
138401	2519833	+	topA2	-	222	gag	3	[2519833, 2519835]	glu	E	glu	E	gaa	Nonsense	tgg	[2519848, 2519850]	cctatctcaaaataagtttc
138402	2519835	+	topA2	-	222	gag	1	[2519833, 2519835]	glu	E	lys	K	aag	Missense	tgg	[2519848, 2519850]	cctatctcaaaataagtttc
138403	2519843	-	topA2	-	219	act	2	[2519844, 2519842]	thr	T	ile	I	att	Missense	agg	[2519830, 2519828]	ccagaaacttattttgagat
138404	2519849	-	topA2	-	217	cca	2	[2519850, 2519848]	pro	P	leu	L	cta	Missense	agg	[2519830, 2519828]	ccagaaacttattttgagat
138405	2519880	+	topA2	-	207	gat	1	[2519878, 2519880]	asp	D	asn	N	aat	Missense	agg	[2519899, 2519901]	tcatatacatatttcacaat
138406	2519886	+	topA2	-	205	gta	1	[2519884, 2519886]	val	V	ile	I	ata	Missense	agg	[2519899, 2519901]	tcatatacatatttcacaat
138407	2519930	-	topA2	-	190	tca	2	[2519931, 2519929]	ser	S	leu	L	tta	Missense	agg	[2519917, 2519915]	tcaggttcatttttacctgt
138408	2519936	-	topA2	-	188	tca	2	[2519937, 2519935]	ser	S	leu	L	tta	Missense	agg	[2519917, 2519915]	tcaggttcatttttacctgt
138409	2519990	-	topA2	-	170	aca	2	[2519991, 2519989]	thr	T	ile	I	ata	Missense	['tgg', 'tgg']	[[2519979, 2519977], [2519971, 2519969]]	['tggcaagaacatatttagac', 'acatatttagactggagtta']
138410	2519996	-	topA2	-	168	gca	2	[2519997, 2519995]	ala	A	val	V	gta	Missense	tgg	[2519979, 2519977]	tggcaagaacatatttagac
138411	2520015	-	topA2	-	162	cta	1	[2520015, 2520013]	leu	L	leu	L	tta	Nonsense	['agg', 'tgg']	[[2520004, 2520002], [2519999, 2519997]]	['tacaaaaatctatatgacga', 'aaatctatatgacgaaggac']
138412	2520022	-	topA2	-	159	tac	3	[2520024, 2520022]	tyr	Y	tyr	Y	tat	Nonsense	agg	[2520004, 2520002]	tacaaaaatctatatgacga
138413	2520071	+	topA2	-	143	aga	2	[2520070, 2520072]	arg	R	lys	K	aaa	Missense	cgg	[2520082, 2520084]	attgtttgtcttgtttgttc
138414	2520085	+	topA2	-	138	ctg	3	[2520085, 2520087]	leu	L	leu	L	cta	Nonsense	agg	[2520103, 2520105]	ggcagccataaccttttaac
138415	2520088	+	topA2	-	137	tgg	3	[2520088, 2520090]	trp	W	STOP	*	tga	Nonsense (stop)	agg	[2520103, 2520105]	ggcagccataaccttttaac
138416	2520089	+	topA2	-	137	tgg	2	[2520088, 2520090]	trp	W	STOP	*	tag	Nonsense (stop)	agg	[2520103, 2520105]	ggcagccataaccttttaac
138417	2520104	-	topA2	-	132	cct	2	[2520105, 2520103]	pro	P	leu	L	ctt	Missense	tgg	[2520090, 2520088]	ctaaacctgttaaaaggtta
138418	2520105	-	topA2	-	132	cct	1	[2520105, 2520103]	pro	P	ser	S	tct	Missense	tgg	[2520090, 2520088]	ctaaacctgttaaaaggtta
138419	2520110	-	topA2	-	130	act	2	[2520111, 2520109]	thr	T	ile	I	att	Missense	agg	[2520096, 2520094]	atgttactaaacctgttaaa
138420	2520181	-	topA2	-	106	ggc	3	[2520183, 2520181]	gly	G	gly	G	ggt	Nonsense	agg	[2520166, 2520164]	tgcggcgatgcagatagaga
138421	2520182	+	topA2	-	106	ggc	2	[2520181, 2520183]	gly	G	asp	D	gac	Missense	tgg	[2520200, 2520202]	cgccgcaattcactatctcc
138422	2520183	+	topA2	-	106	ggc	1	[2520181, 2520183]	gly	G	ser	S	agc	Missense	tgg	[2520200, 2520202]	cgccgcaattcactatctcc
138423	2520184	-	topA2	-	105	tgc	3	[2520186, 2520184]	cys	C	cys	C	tgt	Nonsense	agg	[2520166, 2520164]	tgcggcgatgcagatagaga
138424	2520185	+	topA2	-	105	tgc	2	[2520184, 2520186]	cys	C	tyr	Y	tac	Missense	tgg	[2520200, 2520202]	cgccgcaattcactatctcc
138425	2520201	-	topA2	-	100	cag	1	[2520201, 2520199]	gln	Q	STOP	*	tag	Nonsense (stop)	cgg	[2520184, 2520182]	gtccaggagatagtgaattg
138426	2520202	-	topA2	-	99	gtc	3	[2520204, 2520202]	val	V	val	V	gtt	Nonsense	cgg	[2520184, 2520182]	gtccaggagatagtgaattg
138427	2520267	-	topA2	-	78	cga	1	[2520267, 2520265]	arg	R	STOP	*	tga	Nonsense (stop)	agg	[2520256, 2520254]	tttagattacgaaaagacga
138428	2520272	+	topA2	-	76	aga	2	[2520271, 2520273]	arg	R	lys	K	aaa	Missense	tgg	[2520289, 2520291]	aatctaaatttaaattcttt
138429	2520285	+	topA2	-	72	gaa	1	[2520283, 2520285]	glu	E	lys	K	aaa	Missense	agg	[2520297, 2520299]	tttaaattcttttggtacaa
138430	2520355	-	topA2	-	48	tac	3	[2520357, 2520355]	tyr	Y	tyr	Y	tat	Nonsense	tgg	[2520337, 2520335]	tacgatgtagatgattattt
138431	2520445	+	topA2	-	18	aag	3	[2520445, 2520447]	lys	K	lys	K	aaa	Nonsense	agg	[2520464, 2520466]	tcttgacaatactcattgcc
138432	2520448	-	topA2	-	17	gtc	3	[2520450, 2520448]	val	V	val	V	gtt	Nonsense	tgg	[2520431, 2520429]	tgtcaagagtattggtagta
138433	2520450	+	topA2	-	17	gtc	1	[2520448, 2520450]	val	V	ile	I	atc	Missense	['agg', 'tgg']	[[2520464, 2520466], [2520469, 2520471]]	['tcttgacaatactcattgcc', 'acaatactcattgccaggct']
138434	2520455	+	topA2	-	15	agt	2	[2520454, 2520456]	ser	S	asn	N	aat	Missense	tgg	[2520469, 2520471]	acaatactcattgccaggct
138435	2520457	+	topA2	-	14	atg	3	[2520457, 2520459]	met_START	M	ile	I	ata	Missense	tgg	[2520469, 2520471]	acaatactcattgccaggct
138436	2520479	-	topA2	-	7	gct	2	[2520480, 2520478]	ala	A	val	V	gtt	Missense	tgg	[2520464, 2520462]	tatagctgaaaaaccaagcc
138437	2520802	-	CLJU_c22990	+	30	gag	1	[2520804, 2520802]	glu	E	lys	K	aag	Missense	tgg	[2520786, 2520784]	ctctcttgttgaattggtgt
138438	2520804	-	CLJU_c22990	+	30	gag	3	[2520804, 2520802]	glu	E	glu	E	gaa	Nonsense	['tgg', 'tgg']	[[2520792, 2520790], [2520786, 2520784]]	['ttgatgctctcttgttgaat', 'ctctcttgttgaattggtgt']
138439	2520806	-	CLJU_c22990	+	31	agc	2	[2520807, 2520805]	ser	S	asn	N	aac	Missense	tgg	[2520792, 2520790]	ttgatgctctcttgttgaat
138440	2520807	+	CLJU_c22990	+	31	agc	3	[2520805, 2520807]	ser	S	ser	S	agt	Nonsense	agg	[2520825, 2520827]	agcatcaaatttattagaga
138441	2520810	+	CLJU_c22990	+	32	atc	3	[2520808, 2520810]	ile	I	ile	I	att	Nonsense	agg	[2520825, 2520827]	agcatcaaatttattagaga
138442	2520842	+	CLJU_c22990	+	43	gct	2	[2520841, 2520843]	ala	A	val	V	gtt	Missense	['cgg', 'tgg']	[[2520854, 2520856], [2520861, 2520863]]	['tgttatagctgaagcacaaa', 'gctgaagcacaaacgggtac']
138443	2520848	+	CLJU_c22990	+	45	gca	2	[2520847, 2520849]	ala	A	val	V	gta	Missense	tgg	[2520861, 2520863]	gctgaagcacaaacgggtac
138444	2520850	+	CLJU_c22990	+	46	caa	1	[2520850, 2520852]	gln	Q	STOP	*	taa	Nonsense (stop)	tgg	[2520861, 2520863]	gctgaagcacaaacgggtac
138445	2520928	-	CLJU_c22990	+	72	gca	1	[2520930, 2520928]	ala	A	thr	T	aca	Missense	agg	[2520909, 2520907]	gcttgagttgaatttatatt
138446	2520958	-	CLJU_c22990	+	82	gct	1	[2520960, 2520958]	ala	A	thr	T	act	Missense	agg	[2520945, 2520943]	tgaatagcaagttctcttgt
138447	2521022	+	CLJU_c22990	+	103	gca	2	[2521021, 2521023]	ala	A	val	V	gta	Missense	agg	[2521041, 2521043]	gcatatggcgggaaagatat
138448	2521029	+	CLJU_c22990	+	105	ggc	3	[2521027, 2521029]	gly	G	gly	G	ggt	Nonsense	agg	[2521041, 2521043]	gcatatggcgggaaagatat
138449	2521078	+	CLJU_c22990	+	122	cta	1	[2521078, 2521080]	leu	L	leu	L	tta	Nonsense	agg	[2521095, 2521097]	catctaattattgcaactcc
138450	2521108	-	CLJU_c22990	+	132	gat	1	[2521110, 2521108]	asp	D	asn	N	aat	Missense	tgg	[2521095, 2521093]	agatgatctaaaagtctacc
138451	2521132	-	CLJU_c22990	+	140	gat	1	[2521134, 2521132]	asp	D	asn	N	aat	Missense	tgg	[2521118, 2521116]	taagatctatagtctttcta
138452	2521135	+	CLJU_c22990	+	141	ctt	1	[2521135, 2521137]	leu	L	phe	F	ttt	Missense	tgg	[2521154, 2521156]	tcttagcaaattaaaaacat
138453	2521140	+	CLJU_c22990	+	142	agc	3	[2521138, 2521140]	ser	S	ser	S	agt	Nonsense	tgg	[2521154, 2521156]	tcttagcaaattaaaaacat
138454	2521169	+	CLJU_c22990	+	152	gca	2	[2521168, 2521170]	ala	A	val	V	gta	Missense	tgg	[2521187, 2521189]	agcagatcaaatgcttctta
138455	2521174	+	CLJU_c22990	+	154	caa	1	[2521174, 2521176]	gln	Q	STOP	*	taa	Nonsense (stop)	tgg	[2521187, 2521189]	agcagatcaaatgcttctta
138456	2521299	+	CLJU_c22990	+	195	tac	3	[2521297, 2521299]	tyr	Y	tyr	Y	tat	Nonsense	tgg	[2521316, 2521318]	atacatgactgaccctttag
138457	2521304	+	CLJU_c22990	+	197	act	2	[2521303, 2521305]	thr	T	ile	I	att	Missense	tgg	[2521316, 2521318]	atacatgactgaccctttag
138458	2521339	-	CLJU_c22990	+	209	gtt	1	[2521341, 2521339]	val	V	ile	I	att	Missense	tgg	[2521324, 2521322]	tgtaactttttcttttttaa
138459	2521420	+	CLJU_c22990	+	236	caa	1	[2521420, 2521422]	gln	Q	STOP	*	taa	Nonsense (stop)	tgg	[2521436, 2521438]	agatcaagataatccattta
138460	2521452	+	CLJU_c22990	+	246	tgc	3	[2521450, 2521452]	cys	C	cys	C	tgt	Nonsense	agg	[2521465, 2521467]	tattttgcagaactaaaaga
138461	2521487	+	CLJU_c22990	+	258	gca	2	[2521486, 2521488]	ala	A	val	V	gta	Missense	tgg	[2521500, 2521502]	gaaattgcactataccaacg
138462	2521489	+	CLJU_c22990	+	259	cta	1	[2521489, 2521491]	leu	L	leu	L	tta	Nonsense	tgg	[2521500, 2521502]	gaaattgcactataccaacg
138463	2521511	-	CLJU_c22990	+	266	tgt	2	[2521512, 2521510]	cys	C	tyr	Y	tat	Missense	tgg	[2521496, 2521494]	ttttacaattatatccacgt
138464	2521547	-	CLJU_c22990	+	278	cgt	2	[2521548, 2521546]	arg	R	his	H	cat	Missense	agg	[2521536, 2521534]	attctttcacgctttgattg
138465	2521549	-	CLJU_c22990	+	279	gaa	1	[2521551, 2521549]	glu	E	lys	K	aaa	Missense	agg	[2521536, 2521534]	attctttcacgctttgattg
138466	2521553	-	CLJU_c22990	+	280	aga	2	[2521554, 2521552]	arg	R	lys	K	aaa	Missense	agg	[2521536, 2521534]	attctttcacgctttgattg
138467	2521598	+	CLJU_c22990	+	295	gct	2	[2521597, 2521599]	ala	A	val	V	gtt	Missense	agg	[2521617, 2521619]	gctacagatgtggccgctag
138468	2521601	+	CLJU_c22990	+	296	aca	2	[2521600, 2521602]	thr	T	ile	I	ata	Missense	agg	[2521617, 2521619]	gctacagatgtggccgctag
138469	2521613	+	CLJU_c22990	+	300	gct	2	[2521612, 2521614]	ala	A	val	V	gtt	Missense	tgg	[2521632, 2521634]	gctagaggactagatataag
138470	2521621	+	CLJU_c22990	+	303	cta	1	[2521621, 2521623]	leu	L	leu	L	tta	Nonsense	tgg	[2521632, 2521634]	gctagaggactagatataag
138471	2521624	-	CLJU_c22990	+	304	gat	1	[2521626, 2521624]	asp	D	asn	N	aat	Missense	cgg	[2521612, 2521610]	acttatatctagtcctctag
138472	2521631	-	CLJU_c22990	+	306	agt	2	[2521632, 2521630]	ser	S	asn	N	aat	Missense	cgg	[2521612, 2521610]	acttatatctagtcctctag
138473	2521677	-	CLJU_c22990	+	321	gag	3	[2521677, 2521675]	glu	E	glu	E	gaa	Nonsense	tgg	[2521665, 2521663]	atatatgactctacattttc
138474	2521679	+	CLJU_c22990	+	322	tca	2	[2521678, 2521680]	ser	S	leu	L	tta	Missense	cgg	[2521695, 2521697]	gagtcatatatacatcgtat
138475	2521687	+	CLJU_c22990	+	325	cat	1	[2521687, 2521689]	his	H	tyr	Y	tat	Missense	agg	[2521704, 2521706]	atacatcgtatcggtagaac
138476	2521690	+	CLJU_c22990	+	326	cgt	1	[2521690, 2521692]	arg	R	cys	C	tgt	Missense	['agg', 'agg']	[[2521704, 2521706], [2521708, 2521710]]	['atacatcgtatcggtagaac', 'atcgtatcggtagaacagga']
138477	2521695	+	CLJU_c22990	+	327	atc	3	[2521693, 2521695]	ile	I	ile	I	att	Nonsense	['agg', 'cgg']	[[2521708, 2521710], [2521713, 2521715]]	['atcgtatcggtagaacagga', 'atcggtagaacaggaagggc']
138478	2521703	+	CLJU_c22990	+	330	aca	2	[2521702, 2521704]	thr	T	ile	I	ata	Missense	agg	[2521722, 2521724]	acaggaagggccggtgaaga
138479	2521727	-	CLJU_c22990	+	338	tgt	2	[2521728, 2521726]	cys	C	tyr	Y	tat	Missense	cgg	[2521714, 2521712]	acaagtacagccttcttcac
138480	2521733	-	CLJU_c22990	+	340	tgt	2	[2521734, 2521732]	cys	C	tyr	Y	tat	Missense	cgg	[2521714, 2521712]	acaagtacagccttcttcac
138481	2521735	+	CLJU_c22990	+	341	cta	1	[2521735, 2521737]	leu	L	leu	L	tta	Nonsense	agg	[2521751, 2521753]	ttgtctatttgtagatccaa
138482	2521760	-	CLJU_c22990	+	349	aga	2	[2521761, 2521759]	arg	R	lys	K	aaa	Missense	tgg	[2521749, 2521747]	tctaaagttcttttatcctt
138483	2521763	+	CLJU_c22990	+	350	act	2	[2521762, 2521764]	thr	T	ile	I	att	Missense	agg	[2521782, 2521784]	actttagaagaaatagaaag
138484	2521768	-	CLJU_c22990	+	352	gaa	1	[2521770, 2521768]	glu	E	lys	K	aaa	Missense	tgg	[2521749, 2521747]	tctaaagttcttttatcctt
138485	2522067	-	CLJU_c23000	-	253	tct	2	[2522068, 2522066]	ser	S	phe	F	ttt	Missense	cgg	[2522049, 2522047]	atctagtattgaaagacttg
138486	2522097	-	CLJU_c23000	-	243	aca	2	[2522098, 2522096]	thr	T	ile	I	ata	Missense	tgg	[2522084, 2522082]	cagagaacagaaggaataga
138487	2522104	-	CLJU_c23000	-	241	cag	1	[2522104, 2522102]	gln	Q	STOP	*	tag	Nonsense (stop)	agg	[2522093, 2522091]	tatgtaattcagagaacaga
138488	2522110	+	CLJU_c23000	-	239	gta	1	[2522108, 2522110]	val	V	ile	I	ata	Missense	tgg	[2522126, 2522128]	attacatattcagcatcttc
138489	2522119	+	CLJU_c23000	-	236	gct	1	[2522117, 2522119]	ala	A	thr	T	act	Missense	agg	[2522138, 2522140]	gcatcttctggttctgcaat
138490	2522122	+	CLJU_c23000	-	235	gat	1	[2522120, 2522122]	asp	D	asn	N	aat	Missense	agg	[2522138, 2522140]	gcatcttctggttctgcaat
138491	2522125	+	CLJU_c23000	-	234	gaa	1	[2522123, 2522125]	glu	E	lys	K	aaa	Missense	agg	[2522138, 2522140]	gcatcttctggttctgcaat
138492	2522131	+	CLJU_c23000	-	232	gaa	1	[2522129, 2522131]	glu	E	lys	K	aaa	Missense	tgg	[2522148, 2522150]	gttctgcaataggtccacca
138493	2522134	+	CLJU_c23000	-	231	gca	1	[2522132, 2522134]	ala	A	thr	T	aca	Missense	tgg	[2522148, 2522150]	gttctgcaataggtccacca
138494	2522151	+	CLJU_c23000	-	225	tgc	2	[2522150, 2522152]	cys	C	tyr	Y	tac	Missense	tgg	[2522168, 2522170]	tggcaaattaccataatatc
138495	2522174	-	CLJU_c23000	-	217	gtc	3	[2522176, 2522174]	val	V	val	V	gtt	Nonsense	tgg	[2522160, 2522158]	atcggtcaatccagatatta
138496	2522178	-	CLJU_c23000	-	216	tcg	2	[2522179, 2522177]	ser	S	leu	L	ttg	Missense	tgg	[2522160, 2522158]	atcggtcaatccagatatta
138497	2522199	-	CLJU_c23000	-	209	gct	2	[2522200, 2522198]	ala	A	val	V	gtt	Missense	agg	[2522186, 2522184]	atcgaggctataattaaagc
138498	2522204	-	CLJU_c23000	-	207	atc	3	[2522206, 2522204]	ile	I	ile	I	att	Nonsense	agg	[2522186, 2522184]	atcgaggctataattaaagc
138499	2522262	-	CLJU_c23000	-	188	aca	2	[2522263, 2522261]	thr	T	ile	I	ata	Missense	tgg	[2522249, 2522247]	ctgactacaaaaggtacaat
138500	2522265	-	CLJU_c23000	-	187	act	2	[2522266, 2522264]	thr	T	ile	I	att	Missense	tgg	[2522249, 2522247]	ctgactacaaaaggtacaat
138501	2522269	-	CLJU_c23000	-	186	ctg	1	[2522269, 2522267]	leu	L	leu	L	ttg	Nonsense	agg	[2522258, 2522256]	catatgggtctgactacaaa
138502	2522308	+	CLJU_c23000	-	173	gca	1	[2522306, 2522308]	ala	A	thr	T	aca	Missense	tgg	[2522327, 2522329]	gccattgcttttgcttgttc
138503	2522309	+	CLJU_c23000	-	172	atg	3	[2522309, 2522311]	met_START	M	ile	I	ata	Missense	tgg	[2522327, 2522329]	gccattgcttttgcttgttc
138504	2522313	-	CLJU_c23000	-	171	gca	2	[2522314, 2522312]	ala	A	val	V	gta	Missense	agg	[2522300, 2522298]	gcaaaagcaatggcagaagc
138505	2522314	+	CLJU_c23000	-	171	gca	1	[2522312, 2522314]	ala	A	thr	T	aca	Missense	tgg	[2522327, 2522329]	gccattgcttttgcttgttc
138506	2522319	-	CLJU_c23000	-	169	gca	2	[2522320, 2522318]	ala	A	val	V	gta	Missense	agg	[2522300, 2522298]	gcaaaagcaatggcagaagc
138507	2522323	-	CLJU_c23000	-	168	caa	1	[2522323, 2522321]	gln	Q	STOP	*	taa	Nonsense (stop)	tgg	[2522310, 2522308]	tccagaacaagcaaaagcaa
138508	2522326	+	CLJU_c23000	-	167	gaa	1	[2522324, 2522326]	glu	E	lys	K	aaa	Missense	tgg	[2522342, 2522344]	tgttctggatcaaagacata
138509	2522328	-	CLJU_c23000	-	166	cca	2	[2522329, 2522327]	pro	P	leu	L	cta	Missense	tgg	[2522310, 2522308]	tccagaacaagcaaaagcaa
138510	2522329	-	CLJU_c23000	-	166	cca	1	[2522329, 2522327]	pro	P	ser	S	tca	Missense	tgg	[2522310, 2522308]	tccagaacaagcaaaagcaa
138511	2522412	-	CLJU_c23000	-	138	aca	2	[2522413, 2522411]	thr	T	ile	I	ata	Missense	cgg	[2522399, 2522397]	gaagaaacaggcatgggata
138512	2522422	-	CLJU_c23000	-	135	cta	1	[2522422, 2522420]	leu	L	leu	L	tta	Nonsense	['agg', 'tgg']	[[2522411, 2522409], [2522406, 2522404]]	['agacaaaatctagaagaaac', 'aaatctagaagaaacaggca']
138513	2522428	-	CLJU_c23000	-	133	caa	1	[2522428, 2522426]	gln	Q	STOP	*	taa	Nonsense (stop)	agg	[2522411, 2522409]	agacaaaatctagaagaaac
138514	2522440	+	CLJU_c23000	-	129	ggt	1	[2522438, 2522440]	gly	G	ser	S	agt	Missense	tgg	[2522459, 2522461]	ccatcaattaaacctactgt
138515	2522443	+	CLJU_c23000	-	128	gat	1	[2522441, 2522443]	asp	D	asn	N	aat	Missense	tgg	[2522459, 2522461]	ccatcaattaaacctactgt
138516	2522457	-	CLJU_c23000	-	123	aca	2	[2522458, 2522456]	thr	T	ile	I	ata	Missense	tgg	[2522441, 2522439]	ccaacagtaggtttaattga
138517	2522460	-	CLJU_c23000	-	122	cca	2	[2522461, 2522459]	pro	P	leu	L	cta	Missense	tgg	[2522441, 2522439]	ccaacagtaggtttaattga
138518	2522470	-	CLJU_c23000	-	119	caa	1	[2522470, 2522468]	gln	Q	STOP	*	taa	Nonsense (stop)	agg	[2522453, 2522451]	gttcaaaattttccaacagt
138519	2522473	+	CLJU_c23000	-	118	gtt	1	[2522471, 2522473]	val	V	ile	I	att	Missense	tgg	[2522487, 2522489]	tttgaactccactaaatcct
138520	2522475	+	CLJU_c23000	-	117	gga	2	[2522474, 2522476]	gly	G	glu	E	gaa	Missense	tgg	[2522487, 2522489]	tttgaactccactaaatcct
138521	2522476	+	CLJU_c23000	-	117	gga	1	[2522474, 2522476]	gly	G	arg	R	aga	Missense	tgg	[2522487, 2522489]	tttgaactccactaaatcct
138522	2522488	-	CLJU_c23000	-	113	caa	1	[2522488, 2522486]	gln	Q	STOP	*	taa	Nonsense (stop)	tgg	[2522477, 2522475]	ttaaaagaccaaggatttag
138523	2522489	-	CLJU_c23000	-	112	gac	3	[2522491, 2522489]	asp	D	asp	D	gat	Nonsense	tgg	[2522477, 2522475]	ttaaaagaccaaggatttag
138524	2522500	-	CLJU_c23000	-	109	cag	1	[2522500, 2522498]	gln	Q	STOP	*	tag	Nonsense (stop)	agg	[2522486, 2522484]	ttaaaacagttaaaagacca
138525	2522515	+	CLJU_c23000	-	104	gat	1	[2522513, 2522515]	asp	D	asn	N	aat	Missense	agg	[2522528, 2522530]	tatatatccataactctaaa
138526	2522516	+	CLJU_c23000	-	103	atg	3	[2522516, 2522518]	met_START	M	ile	I	ata	Missense	agg	[2522528, 2522530]	tatatatccataactctaaa
138527	2522529	-	CLJU_c23000	-	99	cct	2	[2522530, 2522528]	pro	P	leu	L	ctt	Missense	tgg	[2522517, 2522515]	aactgatccttttagagtta
138528	2522530	-	CLJU_c23000	-	99	cct	1	[2522530, 2522528]	pro	P	ser	S	tct	Missense	tgg	[2522517, 2522515]	aactgatccttttagagtta
138529	2522535	-	CLJU_c23000	-	97	act	2	[2522536, 2522534]	thr	T	ile	I	att	Missense	tgg	[2522517, 2522515]	aactgatccttttagagtta
138530	2522539	+	CLJU_c23000	-	96	gga	1	[2522537, 2522539]	gly	G	arg	R	aga	Missense	tgg	[2522558, 2522560]	ccacaaacaccagcaagcac
138531	2522541	+	CLJU_c23000	-	95	tgt	2	[2522540, 2522542]	cys	C	tyr	Y	tat	Missense	tgg	[2522558, 2522560]	ccacaaacaccagcaagcac
138532	2522545	+	CLJU_c23000	-	94	gtt	1	[2522543, 2522545]	val	V	ile	I	att	Missense	tgg	[2522558, 2522560]	ccacaaacaccagcaagcac
138533	2522547	+	CLJU_c23000	-	93	ggt	2	[2522546, 2522548]	gly	G	asp	D	gat	Missense	tgg	[2522558, 2522560]	ccacaaacaccagcaagcac
138534	2522554	-	CLJU_c23000	-	91	ctt	1	[2522554, 2522552]	leu	L	phe	F	ttt	Missense	tgg	[2522540, 2522538]	ccagtgcttgctggtgtttg
138535	2522557	+	CLJU_c23000	-	90	gtg	1	[2522555, 2522557]	val	V	met_START	M	atg	Missense	tgg	[2522576, 2522578]	actggagtatcttttacaac
138536	2522559	-	CLJU_c23000	-	89	cca	2	[2522560, 2522558]	pro	P	leu	L	cta	Missense	tgg	[2522540, 2522538]	ccagtgcttgctggtgtttg
138537	2522560	-	CLJU_c23000	-	89	cca	1	[2522560, 2522558]	pro	P	ser	S	tca	Missense	tgg	[2522549, 2522547]	aaagatactccagtgcttgc
138538	2522562	-	CLJU_c23000	-	88	act	2	[2522563, 2522561]	thr	T	ile	I	att	Missense	tgg	[2522549, 2522547]	aaagatactccagtgcttgc
138539	2522640	-	CLJU_c23000	-	62	gca	2	[2522641, 2522639]	ala	A	val	V	gta	Missense	tgg	[2522624, 2522622]	cttgcaggtttattatccta
138540	2522658	-	CLJU_c23000	-	56	gca	2	[2522659, 2522657]	ala	A	val	V	gta	Missense	agg	[2522639, 2522637]	gcaggaaggggttctcttgc
138541	2522676	-	CLJU_c23000	-	50	tct	2	[2522677, 2522675]	ser	S	phe	F	ttt	Missense	['tgg', 'agg']	[[2522661, 2522659], [2522657, 2522655]]	['taactctggaagatatagaa', 'tctggaagatatagaatggc']
138542	2522678	-	CLJU_c23000	-	49	aac	3	[2522680, 2522678]	asn	N	asn	N	aat	Nonsense	tgg	[2522661, 2522659]	taactctggaagatatagaa
138543	2522692	-	CLJU_c23000	-	45	ctt	1	[2522692, 2522690]	leu	L	phe	F	ttt	Missense	tgg	[2522675, 2522673]	atgcttattatatataactc
138544	2522693	+	CLJU_c23000	-	44	atg	3	[2522693, 2522695]	met_START	M	ile	I	ata	Missense	cgg	[2522707, 2522709]	aataagcatatcagcaccac
138545	2522717	-	CLJU_c23000	-	36	agc	3	[2522719, 2522717]	ser	S	ser	S	agt	Nonsense	tgg	[2522705, 2522703]	gctaagagcagtgaggccgg
138546	2522724	-	CLJU_c23000	-	34	gct	2	[2522725, 2522723]	ala	A	val	V	gtt	Missense	['agg', 'cgg', 'tgg']	[[2522712, 2522710], [2522708, 2522706], [2522705, 2522703]]	['tattacagctaagagcagtg', 'acagctaagagcagtgaggc', 'gctaagagcagtgaggccgg']
138547	2522727	-	CLJU_c23000	-	33	aca	2	[2522728, 2522726]	thr	T	ile	I	ata	Missense	['agg', 'cgg']	[[2522712, 2522710], [2522708, 2522706]]	['tattacagctaagagcagtg', 'acagctaagagcagtgaggc']
138548	2522779	-	CLJU_c23000	-	16	caa	1	[2522779, 2522777]	gln	Q	STOP	*	taa	Nonsense (stop)	tgg	[2522768, 2522766]	ttcaagaaacaagttaaaag
138549	2522786	-	CLJU_c23000	-	13	ttc	3	[2522788, 2522786]	phe	F	phe	F	ttt	Nonsense	tgg	[2522768, 2522766]	ttcaagaaacaagttaaaag
138550	2522804	-	CLJU_c23000	-	7	agc	3	[2522806, 2522804]	ser	S	ser	S	agt	Nonsense	agg	[2522792, 2522790]	acaagaagcgaaattattgc
138551	2522811	-	CLJU_c23000	-	5	aca	2	[2522812, 2522810]	thr	T	ile	I	ata	Missense	agg	[2522792, 2522790]	acaagaagcgaaattattgc
138552	2522882	-	CLJU_c23010	-	394	caa	1	[2522882, 2522880]	gln	Q	STOP	*	taa	Nonsense (stop)	tgg	[2522863, 2522861]	tcaaaagttaatagatatga
138553	2522944	-	CLJU_c23010	-	373	gct	2	[2522945, 2522943]	ala	A	val	V	gtt	Missense	tgg	[2522926, 2522924]	tgctgtagaaataatagaga
138554	2522984	+	CLJU_c23010	-	360	gtt	1	[2522982, 2522984]	val	V	ile	I	att	Missense	tgg	[2522997, 2522999]	aataaaaccttatcctcttc
138555	2522985	+	CLJU_c23010	-	359	aag	3	[2522985, 2522987]	lys	K	lys	K	aaa	Nonsense	tgg	[2522997, 2522999]	aataaaaccttatcctcttc
138556	2522990	+	CLJU_c23010	-	358	gat	1	[2522988, 2522990]	asp	D	asn	N	aat	Missense	agg	[2523009, 2523011]	tcctcttctggaccataaaa
138557	2522991	+	CLJU_c23010	-	357	gag	3	[2522991, 2522993]	glu	E	glu	E	gaa	Nonsense	agg	[2523009, 2523011]	tcctcttctggaccataaaa
138558	2522993	+	CLJU_c23010	-	357	gag	1	[2522991, 2522993]	glu	E	lys	K	aag	Missense	agg	[2523009, 2523011]	tcctcttctggaccataaaa
138559	2522996	+	CLJU_c23010	-	356	gaa	1	[2522994, 2522996]	glu	E	lys	K	aaa	Missense	agg	[2523009, 2523011]	tcctcttctggaccataaaa
138560	2522998	-	CLJU_c23010	-	355	cca	2	[2522999, 2522997]	pro	P	leu	L	cta	Missense	agg	[2522986, 2522984]	ttatggtccagaagaggata
138561	2522999	-	CLJU_c23010	-	355	cca	1	[2522999, 2522997]	pro	P	ser	S	tca	Missense	agg	[2522986, 2522984]	ttatggtccagaagaggata
138562	2523010	-	CLJU_c23010	-	351	cct	2	[2523011, 2523009]	pro	P	leu	L	ctt	Missense	agg	[2522992, 2522990]	acctttttatggtccagaag
138563	2523011	-	CLJU_c23010	-	351	cct	1	[2523011, 2523009]	pro	P	ser	S	tct	Missense	agg	[2522992, 2522990]	acctttttatggtccagaag
138564	2523014	-	CLJU_c23010	-	350	caa	1	[2523014, 2523012]	gln	Q	STOP	*	taa	Nonsense (stop)	tgg	[2523003, 2523001]	gtagaaggtcaaccttttta
138565	2523030	-	CLJU_c23010	-	344	ggc	3	[2523032, 2523030]	gly	G	gly	G	ggt	Nonsense	agg	[2523018, 2523016]	gtatctggcattgatgtaga
138566	2523031	+	CLJU_c23010	-	344	ggc	2	[2523030, 2523032]	gly	G	asp	D	gac	Missense	agg	[2523048, 2523050]	atgccagatactccttttag
138567	2523032	+	CLJU_c23010	-	344	ggc	1	[2523030, 2523032]	gly	G	ser	S	agc	Missense	agg	[2523048, 2523050]	atgccagatactccttttag
138568	2523034	-	CLJU_c23010	-	343	tct	2	[2523035, 2523033]	ser	S	phe	F	ttt	Missense	agg	[2523018, 2523016]	gtatctggcattgatgtaga
138569	2523047	-	CLJU_c23010	-	339	cta	1	[2523047, 2523045]	leu	L	leu	L	tta	Nonsense	tgg	[2523033, 2523031]	atacctctaaaaggagtatc
138570	2523049	-	CLJU_c23010	-	338	cct	2	[2523050, 2523048]	pro	P	leu	L	ctt	Missense	tgg	[2523033, 2523031]	atacctctaaaaggagtatc
138571	2523050	-	CLJU_c23010	-	338	cct	1	[2523050, 2523048]	pro	P	ser	S	tct	Missense	tgg	[2523033, 2523031]	atacctctaaaaggagtatc
138572	2523061	-	CLJU_c23010	-	334	gct	2	[2523062, 2523060]	ala	A	val	V	gtt	Missense	agg	[2523042, 2523040]	gctttgtttatacctctaaa
138573	2523136	+	CLJU_c23010	-	309	aga	2	[2523135, 2523137]	arg	R	lys	K	aaa	Missense	agg	[2523153, 2523155]	gttctcataagtgttactgt
138574	2523138	+	CLJU_c23010	-	308	atg	3	[2523138, 2523140]	met_START	M	ile	I	ata	Missense	agg	[2523153, 2523155]	gttctcataagtgttactgt
138575	2523175	+	CLJU_c23010	-	296	cgc	2	[2523174, 2523176]	arg	R	his	H	cac	Missense	tgg	[2523192, 2523194]	ttgcgtttcttaaatttctc
138576	2523180	+	CLJU_c23010	-	294	aag	3	[2523180, 2523182]	lys	K	lys	K	aaa	Nonsense	tgg	[2523192, 2523194]	ttgcgtttcttaaatttctc
138577	2523189	+	CLJU_c23010	-	291	gag	3	[2523189, 2523191]	glu	E	glu	E	gaa	Nonsense	tgg	[2523207, 2523209]	ttctctggtactgtatcata
138578	2523191	+	CLJU_c23010	-	291	gag	1	[2523189, 2523191]	glu	E	lys	K	aag	Missense	tgg	[2523207, 2523209]	ttctctggtactgtatcata
138579	2523230	-	CLJU_c23010	-	278	ctt	1	[2523230, 2523228]	leu	L	phe	F	ttt	Missense	tgg	[2523213, 2523211]	gcacttgatatgtgtaactt
138580	2523232	-	CLJU_c23010	-	277	gca	2	[2523233, 2523231]	ala	A	val	V	gta	Missense	tgg	[2523213, 2523211]	gcacttgatatgtgtaactt
138581	2523233	+	CLJU_c23010	-	277	gca	1	[2523231, 2523233]	ala	A	thr	T	aca	Missense	cgg	[2523252, 2523254]	gcacctacagatacaacttg
138582	2523235	+	CLJU_c23010	-	276	ggt	2	[2523234, 2523236]	gly	G	asp	D	gat	Missense	cgg	[2523252, 2523254]	gcacctacagatacaacttg
138583	2523236	+	CLJU_c23010	-	276	ggt	1	[2523234, 2523236]	gly	G	ser	S	agt	Missense	cgg	[2523252, 2523254]	gcacctacagatacaacttg
138584	2523239	+	CLJU_c23010	-	275	gta	1	[2523237, 2523239]	val	V	ile	I	ata	Missense	cgg	[2523252, 2523254]	gcacctacagatacaacttg
138585	2523251	-	CLJU_c23010	-	271	caa	1	[2523251, 2523249]	gln	Q	STOP	*	taa	Nonsense (stop)	agg	[2523237, 2523235]	ataccgcaagttgtatctgt
138586	2523253	-	CLJU_c23010	-	270	ccg	2	[2523254, 2523252]	pro	P	leu	L	ctg	Missense	agg	[2523237, 2523235]	ataccgcaagttgtatctgt
138587	2523254	-	CLJU_c23010	-	270	ccg	1	[2523254, 2523252]	pro	P	ser	S	tcg	Missense	agg	[2523237, 2523235]	ataccgcaagttgtatctgt
138588	2523272	+	CLJU_c23010	-	264	gca	1	[2523270, 2523272]	ala	A	thr	T	aca	Missense	agg	[2523288, 2523290]	cttgctgcctctaaacgatc
138589	2523275	+	CLJU_c23010	-	263	gca	1	[2523273, 2523275]	ala	A	thr	T	aca	Missense	agg	[2523288, 2523290]	cttgctgcctctaaacgatc
138590	2523276	+	CLJU_c23010	-	262	gag	3	[2523276, 2523278]	glu	E	glu	E	gaa	Nonsense	agg	[2523288, 2523290]	cttgctgcctctaaacgatc
138591	2523284	-	CLJU_c23010	-	260	cgt	1	[2523284, 2523282]	arg	R	cys	C	tgt	Missense	agg	[2523266, 2523264]	atcgtttagaggcagcaagc
138592	2523289	-	CLJU_c23010	-	258	cct	2	[2523290, 2523288]	pro	P	leu	L	ctt	Missense	agg	[2523277, 2523275]	tgcaggacctgatcgtttag
138593	2523290	-	CLJU_c23010	-	258	cct	1	[2523290, 2523288]	pro	P	ser	S	tct	Missense	agg	[2523277, 2523275]	tgcaggacctgatcgtttag
138594	2523295	-	CLJU_c23010	-	256	gca	2	[2523296, 2523294]	ala	A	val	V	gta	Missense	agg	[2523277, 2523275]	tgcaggacctgatcgtttag
138595	2523312	-	CLJU_c23010	-	250	atc	3	[2523314, 2523312]	ile	I	ile	I	att	Nonsense	agg	[2523294, 2523292]	atcggaggggtcttaaatgc
138596	2523325	-	CLJU_c23010	-	246	gca	2	[2523326, 2523324]	ala	A	val	V	gta	Missense	['cgg', 'agg']	[[2523312, 2523310], [2523309, 2523307]]	['gagtgggcagatgaaattat', 'tgggcagatgaaattatcgg']
138597	2523340	-	CLJU_c23010	-	241	aca	2	[2523341, 2523339]	thr	T	ile	I	ata	Missense	tgg	[2523329, 2523327]	tggatcttacaactactgag
138598	2523344	-	CLJU_c23010	-	240	ctt	1	[2523344, 2523342]	leu	L	phe	F	ttt	Missense	tgg	[2523329, 2523327]	tggatcttacaactactgag
138599	2523380	-	CLJU_c23010	-	228	ctc	1	[2523380, 2523378]	leu	L	phe	F	ttc	Missense	agg	[2523369, 2523367]	atggaagctctcattgatgg
138600	2523382	-	CLJU_c23010	-	227	gct	2	[2523383, 2523381]	ala	A	val	V	gtt	Missense	agg	[2523369, 2523367]	atggaagctctcattgatgg
138601	2523391	-	CLJU_c23010	-	224	tca	2	[2523392, 2523390]	ser	S	leu	L	tta	Missense	tgg	[2523372, 2523370]	tcaatggaagctctcattga
138602	2523405	-	CLJU_c23010	-	219	ggc	3	[2523407, 2523405]	gly	G	gly	G	ggt	Nonsense	tgg	[2523388, 2523386]	aggcataggtggacgttcaa
138603	2523412	-	CLJU_c23010	-	217	gca	2	[2523413, 2523411]	ala	A	val	V	gta	Missense	tgg	[2523399, 2523397]	tttcatgcaacaggcatagg
138604	2523416	-	CLJU_c23010	-	216	cat	1	[2523416, 2523414]	his	H	tyr	Y	tat	Missense	['agg', 'tgg']	[[2523402, 2523400], [2523399, 2523397]]	['gtatttcatgcaacaggcat', 'tttcatgcaacaggcatagg']
138605	2523425	-	CLJU_c23010	-	213	ctt	1	[2523425, 2523423]	leu	L	phe	F	ttt	Missense	agg	[2523408, 2523406]	gttcttgtatttcatgcaac
138606	2523431	+	CLJU_c23010	-	211	gaa	1	[2523429, 2523431]	glu	E	lys	K	aaa	Missense	agg	[2523448, 2523450]	cttcatatcctcttttttca
138607	2523436	+	CLJU_c23010	-	209	gga	2	[2523435, 2523437]	gly	G	glu	E	gaa	Missense	agg	[2523448, 2523450]	cttcatatcctcttttttca
138608	2523437	+	CLJU_c23010	-	209	gga	1	[2523435, 2523437]	gly	G	arg	R	aga	Missense	agg	[2523448, 2523450]	cttcatatcctcttttttca
138609	2523449	-	CLJU_c23010	-	205	ctt	1	[2523449, 2523447]	leu	L	phe	F	ttt	Missense	agg	[2523438, 2523436]	agagagtaccttgaaaaaag
138610	2523450	-	CLJU_c23010	-	204	tac	3	[2523452, 2523450]	tyr	Y	tyr	Y	tat	Nonsense	agg	[2523438, 2523436]	agagagtaccttgaaaaaag
138611	2523455	+	CLJU_c23010	-	203	gag	1	[2523453, 2523455]	glu	E	lys	K	aag	Missense	tgg	[2523474, 2523476]	tctcttgcagctgttatgca
138612	2523457	+	CLJU_c23010	-	202	aga	2	[2523456, 2523458]	arg	R	lys	K	aaa	Missense	tgg	[2523474, 2523476]	tctcttgcagctgttatgca
138613	2523461	+	CLJU_c23010	-	201	gca	1	[2523459, 2523461]	ala	A	thr	T	aca	Missense	tgg	[2523474, 2523476]	tctcttgcagctgttatgca
138614	2523492	+	CLJU_c23010	-	190	atg	3	[2523492, 2523494]	met_START	M	ile	I	ata	Missense	tgg	[2523510, 2523512]	aacatagttgcagcaaccaa
138615	2523502	-	CLJU_c23010	-	187	gct	2	[2523503, 2523501]	ala	A	val	V	gtt	Missense	tgg	[2523489, 2523487]	ttggttgctgcaactatgtt
138616	2523562	-	CLJU_c23010	-	167	gca	2	[2523563, 2523561]	ala	A	val	V	gta	Missense	tgg	[2523550, 2523548]	tgtatttgcaattgcaggta
138617	2523571	-	CLJU_c23010	-	164	gct	2	[2523572, 2523570]	ala	A	val	V	gtt	Missense	agg	[2523555, 2523553]	aatgctgtatttgcaattgc
138618	2523608	+	CLJU_c23010	-	152	ggt	1	[2523606, 2523608]	gly	G	ser	S	agt	Missense	agg	[2523627, 2523629]	cctgcaacatctactacaga
138619	2523611	+	CLJU_c23010	-	151	gca	1	[2523609, 2523611]	ala	A	thr	T	aca	Missense	agg	[2523627, 2523629]	cctgcaacatctactacaga
138620	2523614	+	CLJU_c23010	-	150	gtt	1	[2523612, 2523614]	val	V	ile	I	att	Missense	agg	[2523627, 2523629]	cctgcaacatctactacaga
138621	2523625	-	CLJU_c23010	-	146	tct	2	[2523626, 2523624]	ser	S	phe	F	ttt	Missense	agg	[2523609, 2523607]	ccttctgtagtagatgttgc
138622	2523628	-	CLJU_c23010	-	145	cct	2	[2523629, 2523627]	pro	P	leu	L	ctt	Missense	agg	[2523609, 2523607]	ccttctgtagtagatgttgc
138623	2523644	+	CLJU_c23010	-	140	gat	1	[2523642, 2523644]	asp	D	asn	N	aat	Missense	agg	[2523660, 2523662]	atatcactagtacctacata
138624	2523646	+	CLJU_c23010	-	139	agt	2	[2523645, 2523647]	ser	S	asn	N	aat	Missense	agg	[2523660, 2523662]	atatcactagtacctacata
138625	2523667	-	CLJU_c23010	-	132	acg	2	[2523668, 2523666]	thr	T	met_START	M	atg	Missense	agg	[2523654, 2523652]	ggaaatacggagccttatgt
138626	2523679	-	CLJU_c23010	-	128	gct	2	[2523680, 2523678]	ala	A	val	V	gtt	Missense	cgg	[2523667, 2523665]	aacagttgcttcaggaaata
138627	2523683	+	CLJU_c23010	-	127	gtt	1	[2523681, 2523683]	val	V	ile	I	att	Missense	tgg	[2523702, 2523704]	actgttgaaaccataacctt
138628	2523685	-	CLJU_c23010	-	126	aca	2	[2523686, 2523684]	thr	T	ile	I	ata	Missense	cgg	[2523667, 2523665]	aacagttgcttcaggaaata
138629	2523688	-	CLJU_c23010	-	125	tca	2	[2523689, 2523687]	ser	S	leu	L	tta	Missense	agg	[2523675, 2523673]	atggtttcaacagttgcttc
138630	2523698	+	CLJU_c23010	-	122	gtt	1	[2523696, 2523698]	val	V	ile	I	att	Missense	agg	[2523714, 2523716]	ataacctttggtacacctat
138631	2523699	+	CLJU_c23010	-	121	aag	3	[2523699, 2523701]	lys	K	lys	K	aaa	Nonsense	agg	[2523714, 2523716]	ataacctttggtacacctat
138632	2523715	-	CLJU_c23010	-	116	cct	2	[2523716, 2523714]	pro	P	leu	L	ctt	Missense	agg	[2523700, 2523698]	attacctataggtgtaccaa
138633	2523716	-	CLJU_c23010	-	116	cct	1	[2523716, 2523714]	pro	P	ser	S	tct	Missense	agg	[2523700, 2523698]	attacctataggtgtaccaa
138634	2523730	-	CLJU_c23010	-	111	gct	2	[2523731, 2523729]	ala	A	val	V	gtt	Missense	agg	[2523711, 2523709]	gctatgagggcattacctat
138635	2523736	-	CLJU_c23010	-	109	aca	2	[2523737, 2523735]	thr	T	ile	I	ata	Missense	agg	[2523725, 2523723]	ctttagcaacaccagctatg
138636	2523739	-	CLJU_c23010	-	108	gca	2	[2523740, 2523738]	ala	A	val	V	gta	Missense	agg	[2523725, 2523723]	ctttagcaacaccagctatg
138637	2523751	+	CLJU_c23010	-	104	gga	2	[2523750, 2523752]	gly	G	glu	E	gaa	Missense	agg	[2523767, 2523769]	agttcctccagaacccccaa
138638	2523752	+	CLJU_c23010	-	104	gga	1	[2523750, 2523752]	gly	G	arg	R	aga	Missense	agg	[2523767, 2523769]	agttcctccagaacccccaa
138639	2523754	+	CLJU_c23010	-	103	gga	2	[2523753, 2523755]	gly	G	glu	E	gaa	Missense	agg	[2523767, 2523769]	agttcctccagaacccccaa
138640	2523755	+	CLJU_c23010	-	103	gga	1	[2523753, 2523755]	gly	G	arg	R	aga	Missense	agg	[2523767, 2523769]	agttcctccagaacccccaa
138641	2523768	-	CLJU_c23010	-	98	tcc	3	[2523770, 2523768]	ser	S	ser	S	tct	Nonsense	['tgg', 'agg']	[[2523756, 2523754], [2523753, 2523751]]	['attatttcctttgggggttc', 'atttcctttgggggttctgg']
138642	2523769	-	CLJU_c23010	-	98	tcc	2	[2523770, 2523768]	ser	S	phe	F	ttc	Missense	['tgg', 'agg']	[[2523756, 2523754], [2523753, 2523751]]	['attatttcctttgggggttc', 'atttcctttgggggttctgg']
138643	2523790	+	CLJU_c23010	-	91	ggt	2	[2523789, 2523791]	gly	G	asp	D	gat	Missense	agg	[2523807, 2523809]	ttaccctgcttatataattc
138644	2523791	+	CLJU_c23010	-	91	ggt	1	[2523789, 2523791]	gly	G	ser	S	agt	Missense	agg	[2523807, 2523809]	ttaccctgcttatataattc
138645	2523792	+	CLJU_c23010	-	90	cag	3	[2523792, 2523794]	gln	Q	gln	Q	caa	Nonsense	agg	[2523807, 2523809]	ttaccctgcttatataattc
138646	2523794	-	CLJU_c23010	-	90	cag	1	[2523794, 2523792]	gln	Q	STOP	*	tag	Nonsense (stop)	tgg	[2523780, 2523778]	tataagcagggtaaatttga
138647	2523795	+	CLJU_c23010	-	89	aag	3	[2523795, 2523797]	lys	K	lys	K	aaa	Nonsense	agg	[2523807, 2523809]	ttaccctgcttatataattc
138648	2523808	-	CLJU_c23010	-	85	cct	2	[2523809, 2523807]	pro	P	leu	L	ctt	Missense	agg	[2523793, 2523791]	agtacctgaattatataagc
138649	2523809	-	CLJU_c23010	-	85	cct	1	[2523809, 2523807]	pro	P	ser	S	tct	Missense	agg	[2523793, 2523791]	agtacctgaattatataagc
138650	2523841	-	CLJU_c23010	-	74	gca	2	[2523842, 2523840]	ala	A	val	V	gta	Missense	['agg', 'tgg']	[[2523829, 2523827], [2523823, 2523821]]	['ggcaacagcagtattatcaa', 'agcagtattatcaaagggta']
138651	2523844	-	CLJU_c23010	-	73	aca	2	[2523845, 2523843]	thr	T	ile	I	ata	Missense	agg	[2523829, 2523827]	ggcaacagcagtattatcaa
138652	2523847	-	CLJU_c23010	-	72	gca	2	[2523848, 2523846]	ala	A	val	V	gta	Missense	agg	[2523829, 2523827]	ggcaacagcagtattatcaa
138653	2523868	-	CLJU_c23010	-	65	gct	2	[2523869, 2523867]	ala	A	val	V	gtt	Missense	['agg', 'tgg']	[[2523857, 2523855], [2523851, 2523849]]	['atatagttgctaaaagagat', 'ttgctaaaagagatagggca']
138654	2523887	+	CLJU_c23010	-	59	gat	1	[2523885, 2523887]	asp	D	asn	N	aat	Missense	tgg	[2523902, 2523904]	taaatctgcacctgctgcct
138655	2523890	+	CLJU_c23010	-	58	gca	1	[2523888, 2523890]	ala	A	thr	T	aca	Missense	tgg	[2523902, 2523904]	taaatctgcacctgctgcct
138656	2523908	+	CLJU_c23010	-	52	gta	1	[2523906, 2523908]	val	V	ile	I	ata	Missense	tgg	[2523927, 2523929]	acctcatcatttgacacgtc
138657	2523909	+	CLJU_c23010	-	51	gag	3	[2523909, 2523911]	glu	E	glu	E	gaa	Nonsense	tgg	[2523927, 2523929]	acctcatcatttgacacgtc
138658	2523911	+	CLJU_c23010	-	51	gag	1	[2523909, 2523911]	glu	E	lys	K	aag	Missense	tgg	[2523927, 2523929]	acctcatcatttgacacgtc
138659	2523914	+	CLJU_c23010	-	50	gat	1	[2523912, 2523914]	asp	D	asn	N	aat	Missense	tgg	[2523927, 2523929]	acctcatcatttgacacgtc
138660	2523919	-	CLJU_c23010	-	48	tca	2	[2523920, 2523918]	ser	S	leu	L	tta	Missense	agg	[2523901, 2523899]	gtcaaatgatgaggtagcca
138661	2523921	+	CLJU_c23010	-	47	gtg	3	[2523921, 2523923]	val	V	val	V	gta	Nonsense	tgg	[2523939, 2523941]	gacacgtctggttcaaaagt
138662	2523923	+	CLJU_c23010	-	47	gtg	1	[2523921, 2523923]	val	V	met_START	M	atg	Missense	tgg	[2523939, 2523941]	gacacgtctggttcaaaagt
138663	2523924	-	CLJU_c23010	-	46	gac	3	[2523926, 2523924]	asp	D	asp	D	gat	Nonsense	agg	[2523910, 2523908]	accagacgtgtcaaatgatg
138664	2523926	+	CLJU_c23010	-	46	gac	1	[2523924, 2523926]	asp	D	asn	N	aac	Missense	tgg	[2523939, 2523941]	gacacgtctggttcaaaagt
138665	2523928	-	CLJU_c23010	-	45	cca	2	[2523929, 2523927]	pro	P	leu	L	cta	Missense	agg	[2523910, 2523908]	accagacgtgtcaaatgatg
138666	2523929	-	CLJU_c23010	-	45	cca	1	[2523929, 2523927]	pro	P	ser	S	tca	Missense	agg	[2523910, 2523908]	accagacgtgtcaaatgatg
138667	2523970	-	CLJU_c23010	-	31	act	2	[2523971, 2523969]	thr	T	ile	I	att	Missense	agg	[2523954, 2523952]	ggtacttttactattcatac
138668	2524036	-	CLJU_c23010	-	9	aca	2	[2524037, 2524035]	thr	T	ile	I	ata	Missense	agg	[2524023, 2524021]	gcaggaacatttgacacaaa
138669	2524042	-	CLJU_c23010	-	7	gca	2	[2524043, 2524041]	ala	A	val	V	gta	Missense	agg	[2524023, 2524021]	gcaggaacatttgacacaaa
138670	2524054	-	CLJU_c23010	-	3	act	2	[2524055, 2524053]	thr	T	ile	I	att	Missense	agg	[2524041, 2524039]	ttgaaaactattgctattgc
138671	2524310	+	CLJU_c23020	-	382	ggt	2	[2524309, 2524311]	gly	G	asp	D	gat	Missense	tgg	[2524328, 2524330]	aaccaaccaatgctgccaga
138672	2524311	+	CLJU_c23020	-	382	ggt	1	[2524309, 2524311]	gly	G	ser	S	agt	Missense	tgg	[2524328, 2524330]	aaccaaccaatgctgccaga
138673	2524314	+	CLJU_c23020	-	381	gtt	1	[2524312, 2524314]	val	V	ile	I	att	Missense	tgg	[2524328, 2524330]	aaccaaccaatgctgccaga
138674	2524315	+	CLJU_c23020	-	380	ttg	3	[2524315, 2524317]	leu	L	leu	L	tta	Nonsense	tgg	[2524328, 2524330]	aaccaaccaatgctgccaga
138675	2524319	-	CLJU_c23020	-	379	gca	2	[2524320, 2524318]	ala	A	val	V	gta	Missense	agg	[2524304, 2524302]	ggcagcattggttggttata
138676	2524322	-	CLJU_c23020	-	378	gca	2	[2524323, 2524321]	ala	A	val	V	gta	Missense	agg	[2524304, 2524302]	ggcagcattggttggttata
138677	2524326	-	CLJU_c23020	-	377	ctg	1	[2524326, 2524324]	leu	L	leu	L	ttg	Nonsense	tgg	[2524312, 2524310]	tcccatctggcagcattggt
138678	2524329	-	CLJU_c23020	-	376	cat	1	[2524329, 2524327]	his	H	tyr	Y	tat	Missense	['tgg', 'tgg']	[[2524316, 2524314], [2524312, 2524310]]	['attatcccatctggcagcat', 'tcccatctggcagcattggt']
138679	2524330	-	CLJU_c23020	-	375	tcc	3	[2524332, 2524330]	ser	S	ser	S	tct	Nonsense	['tgg', 'tgg']	[[2524316, 2524314], [2524312, 2524310]]	['attatcccatctggcagcat', 'tcccatctggcagcattggt']
138680	2524331	-	CLJU_c23020	-	375	tcc	2	[2524332, 2524330]	ser	S	phe	F	ttc	Missense	['tgg', 'tgg']	[[2524316, 2524314], [2524312, 2524310]]	['attatcccatctggcagcat', 'tcccatctggcagcattggt']
138681	2524338	-	CLJU_c23020	-	373	caa	1	[2524338, 2524336]	gln	Q	STOP	*	taa	Nonsense (stop)	tgg	[2524325, 2524323]	gaatattcaattatcccatc
138682	2524380	-	CLJU_c23020	-	359	cgt	1	[2524380, 2524378]	arg	R	cys	C	tgt	Missense	cgg	[2524364, 2524362]	atttcgtataaataaagcag
138683	2524445	+	CLJU_c23020	-	337	ggt	2	[2524444, 2524446]	gly	G	asp	D	gat	Missense	tgg	[2524457, 2524459]	ttaagtaacctctagataca
138684	2524446	+	CLJU_c23020	-	337	ggt	1	[2524444, 2524446]	gly	G	ser	S	agt	Missense	tgg	[2524457, 2524459]	ttaagtaacctctagataca
138685	2524458	-	CLJU_c23020	-	333	cat	1	[2524458, 2524456]	his	H	tyr	Y	tat	Missense	agg	[2524447, 2524445]	aaagtagcccatgtatctag
138686	2524459	-	CLJU_c23020	-	332	gcc	3	[2524461, 2524459]	ala	A	ala	A	gct	Nonsense	agg	[2524447, 2524445]	aaagtagcccatgtatctag
138687	2524460	-	CLJU_c23020	-	332	gcc	2	[2524461, 2524459]	ala	A	val	V	gtc	Missense	agg	[2524447, 2524445]	aaagtagcccatgtatctag
138688	2524484	-	CLJU_c23020	-	324	tca	2	[2524485, 2524483]	ser	S	leu	L	tta	Missense	tgg	[2524472, 2524470]	tgatatttcatttctagatt
138689	2524593	-	CLJU_c23020	-	288	ctt	1	[2524593, 2524591]	leu	L	phe	F	ttt	Missense	tgg	[2524574, 2524572]	acttaatgaagatgatttaa
138690	2524628	-	CLJU_c23020	-	276	aca	2	[2524629, 2524627]	thr	T	ile	I	ata	Missense	agg	[2524616, 2524614]	gtctattacaaatataacaa
138691	2524634	-	CLJU_c23020	-	274	tct	2	[2524635, 2524633]	ser	S	phe	F	ttt	Missense	agg	[2524616, 2524614]	gtctattacaaatataacaa
138692	2524705	+	CLJU_c23020	-	250	atg	3	[2524705, 2524707]	met_START	M	ile	I	ata	Missense	tgg	[2524723, 2524725]	tacatatattgaacatcaat
138693	2524716	+	CLJU_c23020	-	247	gtt	1	[2524714, 2524716]	val	V	ile	I	att	Missense	agg	[2524735, 2524737]	acatcaattggtgtttttac
138694	2524719	+	CLJU_c23020	-	246	gat	1	[2524717, 2524719]	asp	D	asn	N	aat	Missense	agg	[2524735, 2524737]	acatcaattggtgtttttac
138695	2524817	-	CLJU_c23020	-	213	gct	2	[2524818, 2524816]	ala	A	val	V	gtt	Missense	agg	[2524805, 2524803]	actagaagctgcaaaggtta
138696	2524824	-	CLJU_c23020	-	211	cta	1	[2524824, 2524822]	leu	L	leu	L	tta	Nonsense	['agg', 'agg']	[[2524811, 2524809], [2524805, 2524803]]	['cttttcactagaagctgcaa', 'actagaagctgcaaaggtta']
138697	2524826	-	CLJU_c23020	-	210	tca	2	[2524827, 2524825]	ser	S	leu	L	tta	Missense	agg	[2524811, 2524809]	cttttcactagaagctgcaa
138698	2524862	-	CLJU_c23020	-	198	aca	2	[2524863, 2524861]	thr	T	ile	I	ata	Missense	agg	[2524846, 2524844]	ttaacaggagggggattatt
138699	2524875	-	CLJU_c23020	-	194	cat	1	[2524875, 2524873]	his	H	tyr	Y	tat	Missense	['agg', 'agg']	[[2524861, 2524859], [2524858, 2524856]]	['tgtgtacatttgggcttaac', 'gtacatttgggcttaacagg']
138700	2524911	-	CLJU_c23020	-	182	caa	1	[2524911, 2524909]	gln	Q	STOP	*	taa	Nonsense (stop)	tgg	[2524897, 2524895]	gcagagcaaatgattaatgc
138701	2524916	-	CLJU_c23020	-	180	gca	2	[2524917, 2524915]	ala	A	val	V	gta	Missense	tgg	[2524897, 2524895]	gcagagcaaatgattaatgc
138702	2524973	+	CLJU_c23020	-	161	aga	2	[2524972, 2524974]	arg	R	lys	K	aaa	Missense	cgg	[2524989, 2524991]	tattcttattgcttctacct
138703	2524979	-	CLJU_c23020	-	159	gca	2	[2524980, 2524978]	ala	A	val	V	gta	Missense	agg	[2524962, 2524960]	aagcaataagaatagctcat
138704	2525019	-	CLJU_c23020	-	146	ctt	1	[2525019, 2525017]	leu	L	phe	F	ttt	Missense	tgg	[2525008, 2525006]	agtgaagcacttgaagaaga
138705	2525021	-	CLJU_c23020	-	145	gca	2	[2525022, 2525020]	ala	A	val	V	gta	Missense	tgg	[2525008, 2525006]	agtgaagcacttgaagaaga
138706	2525040	+	CLJU_c23020	-	139	gac	1	[2525038, 2525040]	asp	D	asn	N	aac	Missense	agg	[2525056, 2525058]	ttgtctatcaatccgactgt
138707	2525044	+	CLJU_c23020	-	137	ttg	3	[2525044, 2525046]	leu	L	leu	L	tta	Nonsense	agg	[2525056, 2525058]	ttgtctatcaatccgactgt
138708	2525109	+	CLJU_c23020	-	116	gat	1	[2525107, 2525109]	asp	D	asn	N	aat	Missense	agg	[2525125, 2525127]	taatcttccatatcttttgt
138709	2525112	+	CLJU_c23020	-	115	gaa	1	[2525110, 2525112]	glu	E	lys	K	aaa	Missense	agg	[2525125, 2525127]	taatcttccatatcttttgt
138710	2525113	+	CLJU_c23020	-	114	atg	3	[2525113, 2525115]	met_START	M	ile	I	ata	Missense	agg	[2525125, 2525127]	taatcttccatatcttttgt
138711	2525126	-	CLJU_c23020	-	110	cct	2	[2525127, 2525125]	pro	P	leu	L	ctt	Missense	tgg	[2525114, 2525112]	aactgatcctacaaaagata
138712	2525127	-	CLJU_c23020	-	110	cct	1	[2525127, 2525125]	pro	P	ser	S	tct	Missense	tgg	[2525114, 2525112]	aactgatcctacaaaagata
138713	2525132	-	CLJU_c23020	-	108	act	2	[2525133, 2525131]	thr	T	ile	I	att	Missense	tgg	[2525114, 2525112]	aactgatcctacaaaagata
138714	2525136	+	CLJU_c23020	-	107	gca	1	[2525134, 2525136]	ala	A	thr	T	aca	Missense	agg	[2525155, 2525157]	gcattaaatccaaaaataat
138715	2525144	+	CLJU_c23020	-	104	gga	2	[2525143, 2525145]	gly	G	glu	E	gaa	Missense	agg	[2525155, 2525157]	gcattaaatccaaaaataat
138716	2525157	-	CLJU_c23020	-	100	cct	1	[2525157, 2525155]	pro	P	ser	S	tct	Missense	tgg	[2525146, 2525144]	aaagatatgcctattatttt
138717	2525158	+	CLJU_c23020	-	99	atg	3	[2525158, 2525160]	met_START	M	ile	I	ata	Missense	tgg	[2525173, 2525175]	ataggcatatcttttactaa
138718	2525211	+	CLJU_c23020	-	82	gat	1	[2525209, 2525211]	asp	D	asn	N	aat	Missense	tgg	[2525227, 2525229]	atatcattgctattacagaa
138719	2525215	-	CLJU_c23020	-	80	agc	3	[2525217, 2525215]	ser	S	ser	S	agt	Nonsense	tgg	[2525201, 2525199]	taatagcaatgatatggtaa
138720	2525216	+	CLJU_c23020	-	80	agc	2	[2525215, 2525217]	ser	S	asn	N	aac	Missense	tgg	[2525227, 2525229]	atatcattgctattacagaa
138721	2525224	-	CLJU_c23020	-	77	ttc	3	[2525226, 2525224]	phe	F	phe	F	ttt	Nonsense	tgg	[2525207, 2525205]	attctgtaatagcaatgata
138722	2525276	-	CLJU_c23020	-	60	tct	2	[2525277, 2525275]	ser	S	phe	F	ttt	Missense	['cgg', 'tgg']	[[2525265, 2525263], [2525258, 2525256]]	['tgttaaattctggtaggttt', 'ttctggtaggtttcggcaga']
138723	2525290	-	CLJU_c23020	-	55	atc	3	[2525292, 2525290]	ile	I	ile	I	att	Nonsense	['tgg', 'agg']	[[2525275, 2525273], [2525271, 2525269]]	['tttatcttagtgttaaattc', 'tcttagtgttaaattctggt']
138724	2525324	-	CLJU_c23020	-	44	gca	2	[2525325, 2525323]	ala	A	val	V	gta	Missense	['agg', 'tgg']	[[2525308, 2525306], [2525305, 2525303]]	['acggcaaaatatgtagaaaa', 'gcaaaatatgtagaaaaagg']
138725	2525327	-	CLJU_c23020	-	43	acg	2	[2525328, 2525326]	thr	T	met_START	M	atg	Missense	agg	[2525308, 2525306]	acggcaaaatatgtagaaaa
138726	2525342	-	CLJU_c23020	-	38	aca	2	[2525343, 2525341]	thr	T	ile	I	ata	Missense	cgg	[2525327, 2525325]	agcaacaggtacgggaatga
138727	2525345	-	CLJU_c23020	-	37	gca	2	[2525346, 2525344]	ala	A	val	V	gta	Missense	cgg	[2525327, 2525325]	agcaacaggtacgggaatga
138728	2525346	+	CLJU_c23020	-	37	gca	1	[2525344, 2525346]	ala	A	thr	T	aca	Missense	tgg	[2525360, 2525362]	ctgttgctacaccaataata
138729	2525349	+	CLJU_c23020	-	36	gta	1	[2525347, 2525349]	val	V	ile	I	ata	Missense	tgg	[2525360, 2525362]	ctgttgctacaccaataata
138730	2525379	-	CLJU_c23020	-	26	caa	1	[2525379, 2525377]	gln	Q	STOP	*	taa	Nonsense (stop)	agg	[2525368, 2525366]	atcagtgtacaaatagaaaa
138731	2525386	-	CLJU_c23020	-	23	atc	3	[2525388, 2525386]	ile	I	ile	I	att	Nonsense	agg	[2525368, 2525366]	atcagtgtacaaatagaaaa
138732	2525617	+	CLJU_c23030	-	374	gat	1	[2525615, 2525617]	asp	D	asn	N	aat	Missense	tgg	[2525636, 2525638]	tctatattatcaactaaatc
138733	2525661	+	CLJU_c23030	-	359	gga	2	[2525660, 2525662]	gly	G	glu	E	gaa	Missense	tgg	[2525678, 2525680]	cttcctgaaaaagcttcatg
138734	2525662	+	CLJU_c23030	-	359	gga	1	[2525660, 2525662]	gly	G	arg	R	aga	Missense	tgg	[2525678, 2525680]	cttcctgaaaaagcttcatg
138735	2525677	-	CLJU_c23030	-	354	cat	1	[2525677, 2525675]	his	H	tyr	Y	tat	Missense	agg	[2525663, 2525661]	cttccacatgaagctttttc
138736	2525679	-	CLJU_c23030	-	353	cca	2	[2525680, 2525678]	pro	P	leu	L	cta	Missense	agg	[2525663, 2525661]	cttccacatgaagctttttc
138737	2525680	-	CLJU_c23030	-	353	cca	1	[2525680, 2525678]	pro	P	ser	S	tca	Missense	agg	[2525663, 2525661]	cttccacatgaagctttttc
138738	2525715	+	CLJU_c23030	-	341	aga	2	[2525714, 2525716]	arg	R	lys	K	aaa	Missense	agg	[2525726, 2525728]	tgaataattctttcataaat
138739	2525802	-	CLJU_c23030	-	312	tca	2	[2525803, 2525801]	ser	S	leu	L	tta	Missense	tgg	[2525790, 2525788]	gttattgtcagaagatatct
138740	2525815	+	CLJU_c23030	-	308	gat	1	[2525813, 2525815]	asp	D	asn	N	aat	Missense	agg	[2525831, 2525833]	aaatcaacttctgtttccaa
138741	2525818	+	CLJU_c23030	-	307	gtt	1	[2525816, 2525818]	val	V	ile	I	att	Missense	agg	[2525831, 2525833]	aaatcaacttctgtttccaa
138742	2525840	-	CLJU_c23030	-	299	gtc	3	[2525842, 2525840]	val	V	val	V	gtt	Nonsense	tgg	[2525829, 2525827]	agttaaagtcttatgtcctt
138743	2525921	-	CLJU_c23030	-	272	gac	3	[2525923, 2525921]	asp	D	asp	D	gat	Nonsense	tgg	[2525909, 2525907]	ggtggtgacacagttattat
138744	2525940	+	CLJU_c23030	-	266	cga	2	[2525939, 2525941]	arg	R	gln	Q	caa	Missense	tgg	[2525958, 2525960]	ctcgtttatcatatgcaatt
138745	2525941	-	CLJU_c23030	-	266	cga	1	[2525941, 2525939]	arg	R	STOP	*	tga	Nonsense (stop)	['tgg', 'tgg']	[[2525930, 2525928], [2525927, 2525925]]	['tatgataaacgagttgtgcg', 'gataaacgagttgtgcgtgg']
138746	2525947	+	CLJU_c23030	-	264	gat	1	[2525945, 2525947]	asp	D	asn	N	aat	Missense	tgg	[2525958, 2525960]	ctcgtttatcatatgcaatt
138747	2526007	+	CLJU_c23030	-	244	gat	1	[2526005, 2526007]	asp	D	asn	N	aat	Missense	tgg	[2526026, 2526028]	tctgcaaactgatctcccat
138748	2526010	+	CLJU_c23030	-	243	gca	1	[2526008, 2526010]	ala	A	thr	T	aca	Missense	tgg	[2526026, 2526028]	tctgcaaactgatctcccat
138749	2526014	+	CLJU_c23030	-	241	cag	3	[2526014, 2526016]	gln	Q	gln	Q	caa	Nonsense	tgg	[2526026, 2526028]	tctgcaaactgatctcccat
138750	2526031	+	CLJU_c23030	-	236	gtt	1	[2526029, 2526031]	val	V	ile	I	att	Missense	tgg	[2526044, 2526046]	attggaacgcctacaacata
138751	2526033	+	CLJU_c23030	-	235	ggc	2	[2526032, 2526034]	gly	G	asp	D	gac	Missense	tgg	[2526044, 2526046]	attggaacgcctacaacata
138752	2526046	-	CLJU_c23030	-	231	cca	1	[2526046, 2526044]	pro	P	ser	S	tca	Missense	agg	[2526035, 2526033]	tttggaacaccatatgttgt
138753	2526048	-	CLJU_c23030	-	230	aca	2	[2526049, 2526047]	thr	T	ile	I	ata	Missense	agg	[2526035, 2526033]	tttggaacaccatatgttgt
138754	2526064	-	CLJU_c23030	-	225	cag	1	[2526064, 2526062]	gln	Q	STOP	*	tag	Nonsense (stop)	tgg	[2526053, 2526051]	aaagaattacagaagaagtt
138755	2526107	-	CLJU_c23030	-	210	aac	3	[2526109, 2526107]	asn	N	asn	N	aat	Nonsense	tgg	[2526089, 2526087]	aacttagttgtttcttctac
138756	2526139	-	CLJU_c23030	-	200	caa	1	[2526139, 2526137]	gln	Q	STOP	*	taa	Nonsense (stop)	tgg	[2526125, 2526123]	ctagagcaaatgaaacaagc
