## Supplementary material for "Reprogramming acetogenic bacteria with CRISPR-targeted base editing *via* deamination": Dataset (part 19 of 34)

### Sheet: List of editable Sites (continued)
	Postition on Top Strand	Editing Strand ("+" indicates top strand in the DNA file)	CDS/Gene	CDS Strand	AA Position	Codon	C Position in Codon Print	Range in Top Strand	Original AA	Orginal AA (One letter)	Replaced AA	Replaced AA (One letter)	Replaced Codon	Mutation Type	PAM Sequence	PAM Position	Protospacer
138757	2526168	-	CLJU_c23030	-	190	tct	2	[2526169, 2526167]	ser	S	phe	F	ttt	Missense	tgg	[2526156, 2526154]	ggttttatctgtatgggcaa
138758	2526178	-	CLJU_c23030	-	187	cag	1	[2526178, 2526176]	gln	Q	STOP	*	tag	Nonsense (stop)	tgg	[2526163, 2526161]	gttttcaggttttatctgta
138759	2526192	-	CLJU_c23030	-	182	act	2	[2526193, 2526191]	thr	T	ile	I	att	Missense	agg	[2526177, 2526175]	attaactgaagcaggttttc
138760	2526199	-	CLJU_c23030	-	180	cga	1	[2526199, 2526197]	arg	R	STOP	*	tga	Nonsense (stop)	agg	[2526185, 2526183]	agaagacgattaactgaagc
138761	2526229	+	CLJU_c23030	-	170	gta	1	[2526227, 2526229]	val	V	ile	I	ata	Missense	agg	[2526242, 2526244]	ctatttacagaataatctaa
138762	2526231	-	CLJU_c23030	-	169	tct	2	[2526232, 2526230]	ser	S	phe	F	ttt	Missense	tgg	[2526216, 2526214]	ttattctgtaaatagcagtg
138763	2526273	-	CLJU_c23030	-	155	aca	2	[2526274, 2526272]	thr	T	ile	I	ata	Missense	tgg	[2526254, 2526252]	acaaaaagtgtaaatgtact
138764	2526344	-	CLJU_c23030	-	131	tac	3	[2526346, 2526344]	tyr	Y	tyr	Y	tat	Nonsense	agg	[2526332, 2526330]	cattcttacatatgtggagc
138765	2526348	-	CLJU_c23030	-	130	tct	2	[2526349, 2526347]	ser	S	phe	F	ttt	Missense	agg	[2526332, 2526330]	cattcttacatatgtggagc
138766	2526352	-	CLJU_c23030	-	129	cat	1	[2526352, 2526350]	his	H	tyr	Y	tat	Missense	tgg	[2526338, 2526336]	ggaatgcattcttacatatg
138767	2526367	+	CLJU_c23030	-	124	gaa	1	[2526365, 2526367]	glu	E	lys	K	aaa	Missense	agg	[2526380, 2526382]	tttgtttcgatagcaaacgt
138768	2526372	-	CLJU_c23030	-	122	gct	2	[2526373, 2526371]	ala	A	val	V	gtt	Missense	tgg	[2526359, 2526357]	acgtttgctatcgaaacaaa
138769	2526378	-	CLJU_c23030	-	120	acg	2	[2526379, 2526377]	thr	T	met_START	M	atg	Missense	tgg	[2526359, 2526357]	acgtttgctatcgaaacaaa
138770	2526400	+	CLJU_c23030	-	113	gaa	1	[2526398, 2526400]	glu	E	lys	K	aaa	Missense	tgg	[2526419, 2526421]	tcaatcacttctgcaatagc
138771	2526404	+	CLJU_c23030	-	111	gtg	3	[2526404, 2526406]	val	V	val	V	gta	Nonsense	tgg	[2526419, 2526421]	tcaatcacttctgcaatagc
138772	2526406	+	CLJU_c23030	-	111	gtg	1	[2526404, 2526406]	val	V	met_START	M	atg	Missense	tgg	[2526419, 2526421]	tcaatcacttctgcaatagc
138773	2526427	+	CLJU_c23030	-	104	gat	1	[2526425, 2526427]	asp	D	asn	N	aat	Missense	tgg	[2526443, 2526445]	aaatctgtgcctatcatcat
138774	2526432	+	CLJU_c23030	-	102	ggc	2	[2526431, 2526433]	gly	G	asp	D	gac	Missense	['tgg', 'agg']	[[2526443, 2526445], [2526449, 2526451]]	['aaatctgtgcctatcatcat', 'gtgcctatcatcattggaat']
138775	2526433	+	CLJU_c23030	-	102	ggc	1	[2526431, 2526433]	gly	G	ser	S	agc	Missense	agg	[2526449, 2526451]	gtgcctatcatcattggaat
138776	2526437	+	CLJU_c23030	-	100	atg	3	[2526437, 2526439]	met_START	M	ile	I	ata	Missense	agg	[2526449, 2526451]	gtgcctatcatcattggaat
138777	2526445	-	CLJU_c23030	-	98	cca	1	[2526445, 2526443]	pro	P	ser	S	tca	Missense	agg	[2526434, 2526432]	acacctattccaatgatgat
138778	2526450	-	CLJU_c23030	-	96	cct	2	[2526451, 2526449]	pro	P	leu	L	ctt	Missense	agg	[2526434, 2526432]	acacctattccaatgatgat
138779	2526451	-	CLJU_c23030	-	96	cct	1	[2526451, 2526449]	pro	P	ser	S	tct	Missense	agg	[2526434, 2526432]	acacctattccaatgatgat
138780	2526453	-	CLJU_c23030	-	95	aca	2	[2526454, 2526452]	thr	T	ile	I	ata	Missense	agg	[2526434, 2526432]	acacctattccaatgatgat
138781	2526457	+	CLJU_c23030	-	94	ggt	1	[2526455, 2526457]	gly	G	ser	S	agt	Missense	agg	[2526476, 2526478]	cctgcaatagctataaactt
138782	2526460	+	CLJU_c23030	-	93	gca	1	[2526458, 2526460]	ala	A	thr	T	aca	Missense	agg	[2526476, 2526478]	cctgcaatagctataaactt
138783	2526477	-	CLJU_c23030	-	87	cct	2	[2526478, 2526476]	pro	P	leu	L	ctt	Missense	agg	[2526458, 2526456]	cctaagtttatagctattgc
138784	2526552	-	CLJU_c23030	-	62	tct	2	[2526553, 2526551]	ser	S	phe	F	ttt	Missense	tgg	[2526534, 2526532]	ttctgaaatggaagctatca
138785	2526561	-	CLJU_c23030	-	59	aca	2	[2526562, 2526560]	thr	T	ile	I	ata	Missense	tgg	[2526546, 2526544]	tattacaggactttctgaaa
138786	2526575	-	CLJU_c23030	-	54	agc	3	[2526577, 2526575]	ser	S	ser	S	agt	Nonsense	agg	[2526560, 2526558]	gacagcatgatctatattac
138787	2526578	-	CLJU_c23030	-	53	gac	3	[2526580, 2526578]	asp	D	asp	D	gat	Nonsense	agg	[2526560, 2526558]	gacagcatgatctatattac
138788	2526580	+	CLJU_c23030	-	53	gac	1	[2526578, 2526580]	asp	D	asn	N	aac	Missense	tgg	[2526596, 2526598]	ctgtccatatcataccaacg
138789	2526581	+	CLJU_c23030	-	52	atg	3	[2526581, 2526583]	met_START	M	ile	I	ata	Missense	tgg	[2526596, 2526598]	ctgtccatatcataccaacg
138790	2526595	-	CLJU_c23030	-	48	cgt	1	[2526595, 2526593]	arg	R	cys	C	tgt	Missense	tgg	[2526582, 2526580]	cgaaccacgttggtatgata
138791	2526597	-	CLJU_c23030	-	47	cca	2	[2526598, 2526596]	pro	P	leu	L	cta	Missense	tgg	[2526582, 2526580]	cgaaccacgttggtatgata
138792	2526598	-	CLJU_c23030	-	47	cca	1	[2526598, 2526596]	pro	P	ser	S	tca	Missense	tgg	[2526582, 2526580]	cgaaccacgttggtatgata
138793	2526607	-	CLJU_c23030	-	44	cat	1	[2526607, 2526605]	his	H	tyr	Y	tat	Missense	tgg	[2526592, 2526590]	ctactcatgacgaaccacgt
138794	2526609	-	CLJU_c23030	-	43	act	2	[2526610, 2526608]	thr	T	ile	I	att	Missense	tgg	[2526592, 2526590]	ctactcatgacgaaccacgt
138795	2526643	-	CLJU_c23030	-	32	cat	1	[2526643, 2526641]	his	H	tyr	Y	tat	Missense	agg	[2526632, 2526630]	actgtaatgcatgatgcatc
138796	2526651	-	CLJU_c23030	-	29	act	2	[2526652, 2526650]	thr	T	ile	I	att	Missense	agg	[2526632, 2526630]	actgtaatgcatgatgcatc
138797	2526657	+	CLJU_c23030	-	27	ggg	2	[2526656, 2526658]	gly	G	glu	E	gag	Missense	cgg	[2526676, 2526678]	cccacctaattcatatagtg
138798	2526658	+	CLJU_c23030	-	27	ggg	1	[2526656, 2526658]	gly	G	arg	R	agg	Missense	cgg	[2526676, 2526678]	cccacctaattcatatagtg
138799	2526660	+	CLJU_c23030	-	26	ggt	2	[2526659, 2526661]	gly	G	asp	D	gat	Missense	cgg	[2526676, 2526678]	cccacctaattcatatagtg
138800	2526661	+	CLJU_c23030	-	26	ggt	1	[2526659, 2526661]	gly	G	ser	S	agt	Missense	cgg	[2526676, 2526678]	cccacctaattcatatagtg
138801	2526673	-	CLJU_c23030	-	22	cta	1	[2526673, 2526671]	leu	L	leu	L	tta	Nonsense	['agg', 'tgg']	[[2526662, 2526660], [2526659, 2526657]]	['tgttccgcactatatgaatt', 'tccgcactatatgaattagg']
138802	2526675	-	CLJU_c23030	-	21	gca	2	[2526676, 2526674]	ala	A	val	V	gta	Missense	['agg', 'tgg']	[[2526662, 2526660], [2526659, 2526657]]	['tgttccgcactatatgaatt', 'tccgcactatatgaattagg']
138803	2526677	-	CLJU_c23030	-	20	tcc	3	[2526679, 2526677]	ser	S	ser	S	tct	Nonsense	['agg', 'tgg']	[[2526662, 2526660], [2526659, 2526657]]	['tgttccgcactatatgaatt', 'tccgcactatatgaattagg']
138804	2526678	-	CLJU_c23030	-	20	tcc	2	[2526679, 2526677]	ser	S	phe	F	ttc	Missense	['agg', 'tgg']	[[2526662, 2526660], [2526659, 2526657]]	['tgttccgcactatatgaatt', 'tccgcactatatgaattagg']
138805	2526702	-	CLJU_c23030	-	12	acg	2	[2526703, 2526701]	thr	T	met_START	M	atg	Missense	agg	[2526689, 2526687]	acatatacggcagatgtgtc
138806	2526708	-	CLJU_c23030	-	10	aca	2	[2526709, 2526707]	thr	T	ile	I	ata	Missense	agg	[2526689, 2526687]	acatatacggcagatgtgtc
138807	2526720	-	CLJU_c23030	-	6	gca	2	[2526721, 2526719]	ala	A	val	V	gta	Missense	cgg	[2526702, 2526700]	agcatttatttcaacatata
138808	2526742	-	CLJU_c23040	-	440	tgc	3	[2526744, 2526742]	cys	C	cys	C	tgt	Nonsense	agg	[2526729, 2526727]	gtggttgctgcttatgaaac
138809	2526763	-	CLJU_c23040	-	433	atc	3	[2526765, 2526763]	ile	I	ile	I	att	Nonsense	tgg	[2526748, 2526746]	caaatcaaaggatggaggtg
138810	2526768	-	CLJU_c23040	-	432	caa	1	[2526768, 2526766]	gln	Q	STOP	*	taa	Nonsense (stop)	['tgg', 'agg']	[[2526756, 2526754], [2526753, 2526751]]	['agcttatacaaatcaaagga', 'ttatacaaatcaaaggatgg']
138811	2526774	-	CLJU_c23040	-	430	ctt	1	[2526774, 2526772]	leu	L	phe	F	ttt	Missense	['agg', 'tgg']	[[2526760, 2526758], [2526756, 2526754]]	['cgaaagcttatacaaatcaa', 'agcttatacaaatcaaagga']
138812	2526775	+	CLJU_c23040	-	429	aag	3	[2526775, 2526777]	lys	K	lys	K	aaa	Nonsense	agg	[2526790, 2526792]	ataagctttcgtacatcttt
138813	2526779	+	CLJU_c23040	-	428	cga	2	[2526778, 2526780]	arg	R	gln	Q	caa	Missense	agg	[2526790, 2526792]	ataagctttcgtacatcttt
138814	2526853	-	CLJU_c23040	-	403	ggc	3	[2526855, 2526853]	gly	G	gly	G	ggt	Nonsense	tgg	[2526838, 2526836]	ggcggcatgtacggttttga
138815	2526856	-	CLJU_c23040	-	402	ggc	3	[2526858, 2526856]	gly	G	gly	G	ggt	Nonsense	tgg	[2526838, 2526836]	ggcggcatgtacggttttga
138816	2526859	-	CLJU_c23040	-	401	ggc	3	[2526861, 2526859]	gly	G	gly	G	ggt	Nonsense	cgg	[2526847, 2526845]	gtagaaggcggcggcatgta
138817	2526880	-	CLJU_c23040	-	394	tac	3	[2526882, 2526880]	tyr	Y	tyr	Y	tat	Nonsense	agg	[2526862, 2526860]	tactttgtaaatatagtaga
138818	2526905	-	CLJU_c23040	-	386	gct	2	[2526906, 2526904]	ala	A	val	V	gtt	Missense	agg	[2526892, 2526890]	caaaaggctgcttattttac
138819	2526906	+	CLJU_c23040	-	386	gct	1	[2526904, 2526906]	ala	A	thr	T	act	Missense	agg	[2526923, 2526925]	cagccttttgtcctattgca
138820	2526907	+	CLJU_c23040	-	385	aag	3	[2526907, 2526909]	lys	K	lys	K	aaa	Nonsense	agg	[2526923, 2526925]	cagccttttgtcctattgca
138821	2526920	-	CLJU_c23040	-	381	gca	2	[2526921, 2526919]	ala	A	val	V	gta	Missense	agg	[2526908, 2526906]	gagccttgcaataggacaaa
138822	2526924	-	CLJU_c23040	-	380	ctt	1	[2526924, 2526922]	leu	L	phe	F	ttt	Missense	agg	[2526908, 2526906]	gagccttgcaataggacaaa
138823	2526925	-	CLJU_c23040	-	379	agc	3	[2526927, 2526925]	ser	S	ser	S	agt	Nonsense	agg	[2526908, 2526906]	gagccttgcaataggacaaa
138824	2526965	-	CLJU_c23040	-	366	gca	2	[2526966, 2526964]	ala	A	val	V	gta	Missense	tgg	[2526950, 2526948]	acatgcaaagatgggtgttc
138825	2526969	-	CLJU_c23040	-	365	cat	1	[2526969, 2526967]	his	H	tyr	Y	tat	Missense	tgg	[2526950, 2526948]	acatgcaaagatgggtgttc
138826	2526974	-	CLJU_c23040	-	363	aca	2	[2526975, 2526973]	thr	T	ile	I	ata	Missense	tgg	[2526959, 2526957]	tgctacagtacatgcaaaga
138827	2526977	-	CLJU_c23040	-	362	gct	2	[2526978, 2526976]	ala	A	val	V	gtt	Missense	tgg	[2526959, 2526957]	tgctacagtacatgcaaaga
138828	2526978	+	CLJU_c23040	-	362	gct	1	[2526976, 2526978]	ala	A	thr	T	act	Missense	agg	[2526994, 2526996]	gtagcatacactttaatatc
138829	2526982	+	CLJU_c23040	-	360	gtg	3	[2526982, 2526984]	val	V	val	V	gta	Nonsense	agg	[2526994, 2526996]	gtagcatacactttaatatc
138830	2527025	-	CLJU_c23040	-	346	aca	2	[2527026, 2527024]	thr	T	ile	I	ata	Missense	tgg	[2527014, 2527012]	gggacaagacagattttgac
138831	2527030	-	CLJU_c23040	-	344	gac	3	[2527032, 2527030]	asp	D	asp	D	gat	Nonsense	tgg	[2527014, 2527012]	gggacaagacagattttgac
138832	2527046	-	CLJU_c23040	-	339	tca	2	[2527047, 2527045]	ser	S	leu	L	tta	Missense	tgg	[2527035, 2527033]	atgcagattcatttacaaaa
138833	2527052	-	CLJU_c23040	-	337	gca	2	[2527053, 2527051]	ala	A	val	V	gta	Missense	tgg	[2527035, 2527033]	atgcagattcatttacaaaa
138834	2527089	-	CLJU_c23040	-	325	ctt	1	[2527089, 2527087]	leu	L	phe	F	ttt	Missense	tgg	[2527078, 2527076]	gcacgattgcttgtagaaaa
138835	2527090	+	CLJU_c23040	-	324	ttg	3	[2527090, 2527092]	leu	L	leu	L	tta	Nonsense	agg	[2527108, 2527110]	agcaatcgtgcaagtccaca
138836	2527094	+	CLJU_c23040	-	323	cga	2	[2527093, 2527095]	arg	R	gln	Q	caa	Missense	agg	[2527108, 2527110]	agcaatcgtgcaagtccaca
138837	2527095	-	CLJU_c23040	-	323	cga	1	[2527095, 2527093]	arg	R	STOP	*	tga	Nonsense (stop)	tgg	[2527078, 2527076]	gcacgattgcttgtagaaaa
138838	2527097	-	CLJU_c23040	-	322	gca	2	[2527098, 2527096]	ala	A	val	V	gta	Missense	tgg	[2527078, 2527076]	gcacgattgcttgtagaaaa
138839	2527098	+	CLJU_c23040	-	322	gca	1	[2527096, 2527098]	ala	A	thr	T	aca	Missense	tgg	[2527114, 2527116]	cgtgcaagtccacaaggtct
138840	2527103	+	CLJU_c23040	-	320	gga	2	[2527102, 2527104]	gly	G	glu	E	gaa	Missense	tgg	[2527114, 2527116]	cgtgcaagtccacaaggtct
138841	2527116	-	CLJU_c23040	-	316	cca	1	[2527116, 2527114]	pro	P	ser	S	tca	Missense	tgg	[2527105, 2527103]	acatctgttccaagaccttg
138842	2527119	+	CLJU_c23040	-	315	gtt	1	[2527117, 2527119]	val	V	ile	I	att	Missense	tgg	[2527134, 2527136]	tggaacagatgtataatcta
138843	2527121	-	CLJU_c23040	-	314	tct	2	[2527122, 2527120]	ser	S	phe	F	ttt	Missense	tgg	[2527105, 2527103]	acatctgttccaagaccttg
138844	2527124	-	CLJU_c23040	-	313	aca	2	[2527125, 2527123]	thr	T	ile	I	ata	Missense	tgg	[2527105, 2527103]	acatctgttccaagaccttg
138845	2527166	-	CLJU_c23040	-	299	gca	2	[2527167, 2527165]	ala	A	val	V	gta	Missense	['tgg', 'tgg']	[[2527153, 2527151], [2527150, 2527148]]	['aaagaagcaaaaaaagtcat', 'gaagcaaaaaaagtcattgg']
138846	2527200	+	CLJU_c23040	-	288	gaa	1	[2527198, 2527200]	glu	E	lys	K	aaa	Missense	tgg	[2527219, 2527221]	tcatctgcatattctttttt
138847	2527203	+	CLJU_c23040	-	287	gat	1	[2527201, 2527203]	asp	D	asn	N	aat	Missense	tgg	[2527219, 2527221]	tcatctgcatattctttttt
138848	2527206	+	CLJU_c23040	-	286	gca	1	[2527204, 2527206]	ala	A	thr	T	aca	Missense	tgg	[2527219, 2527221]	tcatctgcatattctttttt
138849	2527244	-	CLJU_c23040	-	273	aca	2	[2527245, 2527243]	thr	T	ile	I	ata	Missense	agg	[2527228, 2527226]	aatacattgagagagtattt
138850	2527266	+	CLJU_c23040	-	266	gaa	1	[2527264, 2527266]	glu	E	lys	K	aaa	Missense	agg	[2527285, 2527287]	tcatcaaatccataacataa
138851	2527269	+	CLJU_c23040	-	265	gat	1	[2527267, 2527269]	asp	D	asn	N	aat	Missense	agg	[2527285, 2527287]	tcatcaaatccataacataa
138852	2527274	+	CLJU_c23040	-	263	gga	2	[2527273, 2527275]	gly	G	glu	E	gaa	Missense	agg	[2527285, 2527287]	tcatcaaatccataacataa
138853	2527287	-	CLJU_c23040	-	259	cct	1	[2527287, 2527285]	pro	P	ser	S	tct	Missense	tgg	[2527276, 2527274]	ttgcatttgcctttatgtta
138854	2527293	-	CLJU_c23040	-	257	cat	1	[2527293, 2527291]	his	H	tyr	Y	tat	Missense	tgg	[2527276, 2527274]	ttgcatttgcctttatgtta
138855	2527317	+	CLJU_c23040	-	249	gac	1	[2527315, 2527317]	asp	D	asn	N	aac	Missense	tgg	[2527336, 2527338]	tcttgcaaatagtctccacc
138856	2527320	-	CLJU_c23040	-	248	caa	1	[2527320, 2527318]	gln	Q	STOP	*	taa	Nonsense (stop)	agg	[2527309, 2527307]	gactatttgcaagacaaatt
138857	2527321	+	CLJU_c23040	-	247	ttg	3	[2527321, 2527323]	leu	L	leu	L	tta	Nonsense	tgg	[2527336, 2527338]	tcttgcaaatagtctccacc
138858	2527327	-	CLJU_c23040	-	245	gac	3	[2527329, 2527327]	asp	D	asp	D	gat	Nonsense	agg	[2527309, 2527307]	gactatttgcaagacaaatt
138859	2527329	+	CLJU_c23040	-	245	gac	1	[2527327, 2527329]	asp	D	asn	N	aac	Missense	agg	[2527348, 2527350]	tctccacctggtattgcaac
138860	2527331	+	CLJU_c23040	-	244	gga	2	[2527330, 2527332]	gly	G	glu	E	gaa	Missense	agg	[2527348, 2527350]	tctccacctggtattgcaac
138861	2527332	+	CLJU_c23040	-	244	gga	1	[2527330, 2527332]	gly	G	arg	R	aga	Missense	agg	[2527348, 2527350]	tctccacctggtattgcaac
138862	2527334	+	CLJU_c23040	-	243	ggt	2	[2527333, 2527335]	gly	G	asp	D	gat	Missense	agg	[2527348, 2527350]	tctccacctggtattgcaac
138863	2527335	+	CLJU_c23040	-	243	ggt	1	[2527333, 2527335]	gly	G	ser	S	agt	Missense	agg	[2527348, 2527350]	tctccacctggtattgcaac
138864	2527344	+	CLJU_c23040	-	240	gca	1	[2527342, 2527344]	ala	A	thr	T	aca	Missense	agg	[2527356, 2527358]	tggtattgcaacaggcagat
138865	2527349	-	CLJU_c23040	-	238	cct	2	[2527350, 2527348]	pro	P	leu	L	ctt	Missense	['agg', 'tgg']	[[2527336, 2527334], [2527333, 2527331]]	['tatctgcctgttgcaatacc', 'ctgcctgttgcaataccagg']
138866	2527350	-	CLJU_c23040	-	238	cct	1	[2527350, 2527348]	pro	P	ser	S	tct	Missense	['agg', 'tgg']	[[2527336, 2527334], [2527333, 2527331]]	['tatctgcctgttgcaatacc', 'ctgcctgttgcaataccagg']
138867	2527353	-	CLJU_c23040	-	237	ctg	1	[2527353, 2527351]	leu	L	leu	L	ttg	Nonsense	agg	[2527336, 2527334]	tatctgcctgttgcaatacc
138868	2527450	-	CLJU_c23040	-	204	atc	3	[2527452, 2527450]	ile	I	ile	I	att	Nonsense	tgg	[2527438, 2527436]	atacggatcattcgtgaaaa
138869	2527455	-	CLJU_c23040	-	203	cgg	1	[2527455, 2527453]	arg	R	trp	W	tgg	Missense	tgg	[2527438, 2527436]	atacggatcattcgtgaaaa
138870	2527464	+	CLJU_c23040	-	200	gaa	1	[2527462, 2527464]	glu	E	lys	K	aaa	Missense	agg	[2527480, 2527482]	agttcactgctttcatccgt
138871	2527466	+	CLJU_c23040	-	199	agt	2	[2527465, 2527467]	ser	S	asn	N	aat	Missense	agg	[2527480, 2527482]	agttcactgctttcatccgt
138872	2527468	-	CLJU_c23040	-	198	agc	3	[2527470, 2527468]	ser	S	ser	S	agt	Nonsense	cgg	[2527455, 2527453]	atgaaagcagtgaacttata
138873	2527469	+	CLJU_c23040	-	198	agc	2	[2527468, 2527470]	ser	S	asn	N	aac	Missense	agg	[2527480, 2527482]	agttcactgctttcatccgt
138874	2527489	-	CLJU_c23040	-	191	aac	3	[2527491, 2527489]	asn	N	asn	N	aat	Nonsense	cgg	[2527478, 2527476]	cattggtaacaatattccta
138875	2527507	-	CLJU_c23040	-	185	agc	3	[2527509, 2527507]	ser	S	ser	S	agt	Nonsense	tgg	[2527495, 2527493]	aaaaaaagcattaatatcat
138876	2527524	+	CLJU_c23040	-	180	gaa	1	[2527522, 2527524]	glu	E	lys	K	aaa	Missense	agg	[2527535, 2527537]	tgttaatttccattggttga
138877	2527537	-	CLJU_c23040	-	175	atc	3	[2527539, 2527537]	ile	I	ile	I	att	Nonsense	tgg	[2527526, 2527524]	atacagcatccttcaaccaa
138878	2527540	-	CLJU_c23040	-	174	agc	3	[2527542, 2527540]	ser	S	ser	S	agt	Nonsense	tgg	[2527526, 2527524]	atacagcatccttcaaccaa
138879	2527543	-	CLJU_c23040	-	173	tac	3	[2527545, 2527543]	tyr	Y	tyr	Y	tat	Nonsense	tgg	[2527526, 2527524]	atacagcatccttcaaccaa
138880	2527553	+	CLJU_c23040	-	170	cgt	2	[2527552, 2527554]	arg	R	his	H	cat	Missense	cgg	[2527570, 2527572]	tgacgtttcattttctcatc
138881	2527558	+	CLJU_c23040	-	168	atg	3	[2527558, 2527560]	met_START	M	ile	I	ata	Missense	['cgg', 'agg']	[[2527570, 2527572], [2527577, 2527579]]	['tgacgtttcattttctcatc', 'tcattttctcatccggagtc']
138882	2527564	+	CLJU_c23040	-	166	gag	3	[2527564, 2527566]	glu	E	glu	E	gaa	Nonsense	agg	[2527577, 2527579]	tcattttctcatccggagtc
138883	2527566	+	CLJU_c23040	-	166	gag	1	[2527564, 2527566]	glu	E	lys	K	aag	Missense	agg	[2527577, 2527579]	tcattttctcatccggagtc
138884	2527580	+	CLJU_c23040	-	161	ggc	2	[2527579, 2527581]	gly	G	asp	D	gac	Missense	tgg	[2527597, 2527599]	aggccactttttctcataat
138885	2527581	+	CLJU_c23040	-	161	ggc	1	[2527579, 2527581]	gly	G	ser	S	agc	Missense	tgg	[2527597, 2527599]	aggccactttttctcataat
138886	2527583	+	CLJU_c23040	-	160	agt	2	[2527582, 2527584]	ser	S	asn	N	aat	Missense	tgg	[2527597, 2527599]	aggccactttttctcataat
138887	2527598	-	CLJU_c23040	-	155	cca	2	[2527599, 2527597]	pro	P	leu	L	cta	Missense	tgg	[2527582, 2527580]	gatccaattatgagaaaaag
138888	2527599	-	CLJU_c23040	-	155	cca	1	[2527599, 2527597]	pro	P	ser	S	tca	Missense	tgg	[2527582, 2527580]	gatccaattatgagaaaaag
138889	2527614	+	CLJU_c23040	-	150	gat	1	[2527612, 2527614]	asp	D	asn	N	aat	Missense	cgg	[2527630, 2527632]	caatccatgaaagtcacatc
138890	2527615	+	CLJU_c23040	-	149	atg	3	[2527615, 2527617]	met_START	M	ile	I	ata	Missense	cgg	[2527630, 2527632]	caatccatgaaagtcacatc
138891	2527618	-	CLJU_c23040	-	148	ttc	3	[2527620, 2527618]	phe	F	phe	F	ttt	Nonsense	tgg	[2527604, 2527602]	gactttcatggattgttata
138892	2527622	-	CLJU_c23040	-	147	act	2	[2527623, 2527621]	thr	T	ile	I	att	Missense	tgg	[2527604, 2527602]	gactttcatggattgttata
138893	2527631	-	CLJU_c23040	-	144	ccg	2	[2527632, 2527630]	pro	P	leu	L	ctg	Missense	tgg	[2527616, 2527614]	atatccggatgtgactttca
138894	2527632	-	CLJU_c23040	-	144	ccg	1	[2527632, 2527630]	pro	P	ser	S	tcg	Missense	tgg	[2527616, 2527614]	atatccggatgtgactttca
138895	2527644	-	CLJU_c23040	-	140	cga	1	[2527644, 2527642]	arg	R	STOP	*	tga	Nonsense (stop)	cgg	[2527631, 2527629]	agaattacgaaaaagatatc
138896	2527676	+	CLJU_c23040	-	129	gga	2	[2527675, 2527677]	gly	G	glu	E	gaa	Missense	agg	[2527695, 2527697]	tcccataaaataatgtatgc
138897	2527677	+	CLJU_c23040	-	129	gga	1	[2527675, 2527677]	gly	G	arg	R	aga	Missense	agg	[2527695, 2527697]	tcccataaaataatgtatgc
138898	2527678	+	CLJU_c23040	-	128	atg	3	[2527678, 2527680]	met_START	M	ile	I	ata	Missense	agg	[2527695, 2527697]	tcccataaaataatgtatgc
138899	2527693	-	CLJU_c23040	-	123	tgc	3	[2527695, 2527693]	cys	C	cys	C	tgt	Nonsense	tgg	[2527679, 2527677]	tgcctgcatacattatttta
138900	2527696	-	CLJU_c23040	-	122	gcc	3	[2527698, 2527696]	ala	A	ala	A	gct	Nonsense	tgg	[2527679, 2527677]	tgcctgcatacattatttta
138901	2527697	-	CLJU_c23040	-	122	gcc	2	[2527698, 2527696]	ala	A	val	V	gtc	Missense	tgg	[2527679, 2527677]	tgcctgcatacattatttta
138902	2527698	+	CLJU_c23040	-	122	gcc	1	[2527696, 2527698]	ala	A	thr	T	acc	Missense	tgg	[2527717, 2527719]	gcagtaaatattagaactgc
138903	2527713	+	CLJU_c23040	-	117	gtt	1	[2527711, 2527713]	val	V	ile	I	att	Missense	tgg	[2527729, 2527731]	agaactgctggaggtttttg
138904	2527716	+	CLJU_c23040	-	116	gca	1	[2527714, 2527716]	ala	A	thr	T	aca	Missense	tgg	[2527729, 2527731]	agaactgctggaggtttttg
138905	2527791	-	CLJU_c23040	-	91	ctt	1	[2527791, 2527789]	leu	L	phe	F	ttt	Missense	['tgg', 'agg']	[[2527778, 2527776], [2527775, 2527773]]	['taatgtacttgaaggtgata', 'tgtacttgaaggtgatatgg']
138906	2527817	-	CLJU_c23040	-	82	act	2	[2527818, 2527816]	thr	T	ile	I	att	Missense	agg	[2527805, 2527803]	attctcaactatagctgtgc
138907	2527820	-	CLJU_c23040	-	81	tca	2	[2527821, 2527819]	ser	S	leu	L	tta	Missense	agg	[2527805, 2527803]	attctcaactatagctgtgc
138908	2527822	-	CLJU_c23040	-	80	ttc	3	[2527824, 2527822]	phe	F	phe	F	ttt	Nonsense	agg	[2527805, 2527803]	attctcaactatagctgtgc
138909	2527847	-	CLJU_c23040	-	72	gca	2	[2527848, 2527846]	ala	A	val	V	gta	Missense	tgg	[2527832, 2527830]	ggcagcagaaatgggtacgt
138910	2527850	-	CLJU_c23040	-	71	gca	2	[2527851, 2527849]	ala	A	val	V	gta	Missense	tgg	[2527832, 2527830]	ggcagcagaaatgggtacgt
138911	2527853	-	CLJU_c23040	-	70	acg	2	[2527854, 2527852]	thr	T	met_START	M	atg	Missense	tgg	[2527841, 2527839]	tgttcttacggcagcagaaa
138912	2527857	-	CLJU_c23040	-	69	ctt	1	[2527857, 2527855]	leu	L	phe	F	ttt	Missense	tgg	[2527841, 2527839]	tgttcttacggcagcagaaa
138913	2527880	-	CLJU_c23040	-	61	gca	2	[2527881, 2527879]	ala	A	val	V	gta	Missense	agg	[2527867, 2527865]	tgtgcagcaaactgtttaag
138914	2527883	-	CLJU_c23040	-	60	gca	2	[2527884, 2527882]	ala	A	val	V	gta	Missense	agg	[2527867, 2527865]	tgtgcagcaaactgtttaag
138915	2527890	+	CLJU_c23040	-	58	gtg	1	[2527888, 2527890]	val	V	met_START	M	atg	Missense	tgg	[2527909, 2527911]	acatatatctgatgtgactt
138916	2527897	+	CLJU_c23040	-	55	cag	3	[2527897, 2527899]	gln	Q	gln	Q	caa	Nonsense	tgg	[2527909, 2527911]	acatatatctgatgtgactt
138917	2527939	+	CLJU_c23040	-	41	tgg	3	[2527939, 2527941]	trp	W	STOP	*	tga	Nonsense (stop)	agg	[2527954, 2527956]	atattccatactcccctagc
138918	2527940	+	CLJU_c23040	-	41	tgg	2	[2527939, 2527941]	trp	W	STOP	*	tag	Nonsense (stop)	agg	[2527954, 2527956]	atattccatactcccctagc
138919	2527952	-	CLJU_c23040	-	37	gct	2	[2527953, 2527951]	ala	A	val	V	gtt	Missense	tgg	[2527941, 2527939]	acgctcctgctaggggagta
138920	2527953	+	CLJU_c23040	-	37	gct	1	[2527951, 2527953]	ala	A	thr	T	act	Missense	agg	[2527970, 2527972]	tagcaggagcgttatattgc
138921	2527955	-	CLJU_c23040	-	36	cct	2	[2527956, 2527954]	pro	P	leu	L	ctt	Missense	tgg	[2527941, 2527939]	acgctcctgctaggggagta
138922	2527956	-	CLJU_c23040	-	36	cct	1	[2527956, 2527954]	pro	P	ser	S	tct	Missense	tgg	[2527941, 2527939]	acgctcctgctaggggagta
138923	2527958	-	CLJU_c23040	-	35	gct	2	[2527959, 2527957]	ala	A	val	V	gtt	Missense	tgg	[2527941, 2527939]	acgctcctgctaggggagta
138924	2527959	+	CLJU_c23040	-	35	gct	1	[2527957, 2527959]	ala	A	thr	T	act	Missense	agg	[2527970, 2527972]	tagcaggagcgttatattgc
138925	2527960	-	CLJU_c23040	-	34	aac	3	[2527962, 2527960]	asn	N	asn	N	aat	Nonsense	tgg	[2527941, 2527939]	acgctcctgctaggggagta
138926	2527968	-	CLJU_c23040	-	32	caa	1	[2527968, 2527966]	gln	Q	STOP	*	taa	Nonsense (stop)	agg	[2527950, 2527948]	tgcaatataacgctcctgct
138927	2527969	+	CLJU_c23040	-	31	ctg	3	[2527969, 2527971]	leu	L	leu	L	cta	Nonsense	tgg	[2527984, 2527986]	tattgcaggccagatacaaa
138928	2527973	+	CLJU_c23040	-	30	ggc	2	[2527972, 2527974]	gly	G	asp	D	gac	Missense	['tgg', 'agg']	[[2527984, 2527986], [2527990, 2527992]]	['tattgcaggccagatacaaa', 'aggccagatacaaatggctc']
138929	2527974	+	CLJU_c23040	-	30	ggc	1	[2527972, 2527974]	gly	G	ser	S	agc	Missense	agg	[2527990, 2527992]	aggccagatacaaatggctc
138930	2527986	-	CLJU_c23040	-	26	cca	1	[2527986, 2527984]	pro	P	ser	S	tca	Missense	tgg	[2527975, 2527973]	tttcctgagccatttgtatc
138931	2527991	-	CLJU_c23040	-	24	cct	2	[2527992, 2527990]	pro	P	leu	L	ctt	Missense	tgg	[2527975, 2527973]	tttcctgagccatttgtatc
138932	2527992	-	CLJU_c23040	-	24	cct	1	[2527992, 2527990]	pro	P	ser	S	tct	Missense	tgg	[2527975, 2527973]	tttcctgagccatttgtatc
138933	2528001	+	CLJU_c23040	-	21	gct	1	[2527999, 2528001]	ala	A	thr	T	act	Missense	agg	[2528019, 2528021]	agcatcttttattaaagtac
138934	2528004	+	CLJU_c23040	-	20	gat	1	[2528002, 2528004]	asp	D	asn	N	aat	Missense	agg	[2528019, 2528021]	agcatcttttattaaagtac
138935	2528038	-	CLJU_c23040	-	8	cac	3	[2528040, 2528038]	his	H	his	H	cat	Nonsense	cgg	[2528027, 2528025]	atctggacacgttgatgagg
138936	2528040	-	CLJU_c23040	-	8	cac	1	[2528040, 2528038]	his	H	tyr	Y	tac	Missense	cgg	[2528027, 2528025]	atctggacacgttgatgagg
138937	2528045	-	CLJU_c23040	-	6	tct	2	[2528046, 2528044]	ser	S	phe	F	ttt	Missense	['agg', 'cgg']	[[2528030, 2528028], [2528027, 2528025]]	['tgtatctggacacgttgatg', 'atctggacacgttgatgagg']
138938	2528058	-	CLJU_c23040	-	2	ctt	1	[2528058, 2528056]	leu	L	phe	F	ttt	Missense	tgg	[2528044, 2528042]	atcatgcttataaatgtatc
138939	2528058	-	nifH2	-	255	tgc	3	[2528060, 2528058]	cys	C	cys	C	tgt	Nonsense	tgg	[2528044, 2528042]	atcatgcttataaatgtatc
138940	2528062	-	nifH2	-	254	tca	2	[2528063, 2528061]	ser	S	leu	L	tta	Missense	tgg	[2528044, 2528042]	atcatgcttataaatgtatc
138941	2528088	-	nifH2	-	245	atc	3	[2528090, 2528088]	ile	I	ile	I	att	Nonsense	['tgg', 'agg']	[[2528076, 2528074], [2528071, 2528069]]	['gagattatcatgaggatatg', 'tatcatgaggatatgtggaa']
138942	2528098	-	nifH2	-	242	gca	2	[2528099, 2528097]	ala	A	val	V	gta	Missense	agg	[2528084, 2528082]	agctggcagagattatcatg
138943	2528102	-	nifH2	-	241	ctg	1	[2528102, 2528100]	leu	L	leu	L	ttg	Nonsense	agg	[2528084, 2528082]	agctggcagagattatcatg
138944	2528114	-	nifH2	-	237	cag	1	[2528114, 2528112]	gln	Q	STOP	*	tag	Nonsense (stop)	tgg	[2528101, 2528099]	ggcaaaacagtatagaaagc
138945	2528119	-	nifH2	-	235	gca	2	[2528120, 2528118]	ala	A	val	V	gta	Missense	tgg	[2528101, 2528099]	ggcaaaacagtatagaaagc
138946	2528120	+	nifH2	-	235	gca	1	[2528118, 2528120]	ala	A	thr	T	aca	Missense	agg	[2528133, 2528135]	tgttttgccatatcactttc
138947	2528121	+	nifH2	-	234	atg	3	[2528121, 2528123]	met_START	M	ile	I	ata	Missense	agg	[2528133, 2528135]	tgttttgccatatcactttc
138948	2528134	-	nifH2	-	230	cct	2	[2528135, 2528133]	pro	P	leu	L	ctt	Missense	tgg	[2528122, 2528120]	agcatttcctgaaagtgata
138949	2528135	-	nifH2	-	230	cct	1	[2528135, 2528133]	pro	P	ser	S	tct	Missense	tgg	[2528122, 2528120]	agcatttcctgaaagtgata
138950	2528140	-	nifH2	-	228	gca	2	[2528141, 2528139]	ala	A	val	V	gta	Missense	tgg	[2528122, 2528120]	agcatttcctgaaagtgata
138951	2528144	+	nifH2	-	227	gaa	1	[2528142, 2528144]	glu	E	lys	K	aaa	Missense	agg	[2528162, 2528164]	ttctattaccgtcttgttca
138952	2528150	+	nifH2	-	225	gta	1	[2528148, 2528150]	val	V	ile	I	ata	Missense	agg	[2528162, 2528164]	ttctattaccgtcttgttca
138953	2528151	+	nifH2	-	224	acg	3	[2528151, 2528153]	thr	T	thr	T	aca	Nonsense	agg	[2528162, 2528164]	ttctattaccgtcttgttca
138954	2528160	+	nifH2	-	221	ttg	3	[2528160, 2528162]	leu	L	leu	L	tta	Nonsense	tgg	[2528176, 2528178]	tgttcaaggtttctgcctcc
138955	2528163	-	nifH2	-	220	acc	3	[2528165, 2528163]	thr	T	thr	T	act	Nonsense	cgg	[2528152, 2528150]	ggcagaaaccttgaacaaga
138956	2528164	-	nifH2	-	220	acc	2	[2528165, 2528163]	thr	T	ile	I	atc	Missense	cgg	[2528152, 2528150]	ggcagaaaccttgaacaaga
138957	2528168	+	nifH2	-	219	gaa	1	[2528166, 2528168]	glu	E	lys	K	aaa	Missense	cgg	[2528180, 2528182]	caaggtttctgcctcctgga
138958	2528170	-	nifH2	-	218	gca	2	[2528171, 2528169]	ala	A	val	V	gta	Missense	cgg	[2528152, 2528150]	ggcagaaaccttgaacaaga
138959	2528193	-	nifH2	-	210	gac	3	[2528195, 2528193]	asp	D	asp	D	gat	Nonsense	agg	[2528176, 2528174]	ggacagaagtgaagccgtcc
138960	2528215	-	nifH2	-	203	tca	2	[2528216, 2528214]	ser	S	leu	L	tta	Missense	tgg	[2528197, 2528195]	ttcagaaatagttggcactc
138961	2528219	-	nifH2	-	202	cat	1	[2528219, 2528217]	his	H	tyr	Y	tat	Missense	tgg	[2528205, 2528203]	gatattcattcagaaatagt
138962	2528238	-	nifH2	-	195	gac	3	[2528240, 2528238]	asp	D	asp	D	gat	Nonsense	agg	[2528227, 2528225]	aaaagtggacgaattggcag
138963	2528310	-	nifH2	-	171	aac	3	[2528312, 2528310]	asn	N	asn	N	aat	Nonsense	['tgg', 'tgg']	[[2528298, 2528296], [2528292, 2528290]]	['tttaaaaacaggggttatgc', 'aacaggggttatgctggtct']
138964	2528324	+	nifH2	-	167	gaa	1	[2528322, 2528324]	glu	E	lys	K	aaa	Missense	tgg	[2528342, 2528344]	ttctatagccattgcaatat
138965	2528330	+	nifH2	-	165	gct	1	[2528328, 2528330]	ala	A	thr	T	act	Missense	['tgg', 'cgg']	[[2528342, 2528344], [2528345, 2528347]]	['ttctatagccattgcaatat', 'tatagccattgcaatattgg']
138966	2528331	+	nifH2	-	164	atg	3	[2528331, 2528333]	met_START	M	ile	I	ata	Missense	['tgg', 'cgg']	[[2528342, 2528344], [2528345, 2528347]]	['ttctatagccattgcaatat', 'tatagccattgcaatattgg']
138967	2528343	-	nifH2	-	160	gcc	3	[2528345, 2528343]	ala	A	ala	A	gct	Nonsense	tgg	[2528332, 2528330]	tgcagccgccaatattgcaa
138968	2528344	-	nifH2	-	160	gcc	2	[2528345, 2528343]	ala	A	val	V	gtc	Missense	tgg	[2528332, 2528330]	tgcagccgccaatattgcaa
138969	2528346	-	nifH2	-	159	gcc	3	[2528348, 2528346]	ala	A	ala	A	gct	Nonsense	tgg	[2528332, 2528330]	tgcagccgccaatattgcaa
138970	2528347	-	nifH2	-	159	gcc	2	[2528348, 2528346]	ala	A	val	V	gtc	Missense	tgg	[2528332, 2528330]	tgcagccgccaatattgcaa
138971	2528350	-	nifH2	-	158	gca	2	[2528351, 2528349]	ala	A	val	V	gta	Missense	tgg	[2528332, 2528330]	tgcagccgccaatattgcaa
138972	2528360	+	nifH2	-	155	gct	1	[2528358, 2528360]	ala	A	thr	T	act	Missense	agg	[2528375, 2528377]	aatagccatgttttcacctg
138973	2528361	+	nifH2	-	154	atg	3	[2528361, 2528363]	met_START	M	ile	I	ata	Missense	agg	[2528375, 2528377]	aatagccatgttttcacctg
138974	2528374	-	nifH2	-	150	tca	2	[2528375, 2528373]	ser	S	leu	L	tta	Missense	tgg	[2528362, 2528360]	tataacctcaggtgaaaaca
138975	2528376	-	nifH2	-	149	acc	3	[2528378, 2528376]	thr	T	thr	T	act	Nonsense	tgg	[2528362, 2528360]	tataacctcaggtgaaaaca
138976	2528377	-	nifH2	-	149	acc	2	[2528378, 2528376]	thr	T	ile	I	atc	Missense	tgg	[2528362, 2528360]	tataacctcaggtgaaaaca
138977	2528396	+	nifH2	-	143	gat	1	[2528394, 2528396]	asp	D	asn	N	aat	Missense	tgg	[2528415, 2528417]	tctgcatagcccttacgcat
138978	2528399	+	nifH2	-	142	gca	1	[2528397, 2528399]	ala	A	thr	T	aca	Missense	tgg	[2528415, 2528417]	tctgcatagcccttacgcat
138979	2528404	+	nifH2	-	140	ggc	2	[2528403, 2528405]	gly	G	asp	D	gac	Missense	tgg	[2528415, 2528417]	tctgcatagcccttacgcat
138980	2528422	-	nifH2	-	134	tct	2	[2528423, 2528421]	ser	S	phe	F	ttt	Missense	agg	[2528407, 2528405]	gttttctatgccaatgcgta
138981	2528453	+	nifH2	-	124	gta	1	[2528451, 2528453]	val	V	ile	I	ata	Missense	tgg	[2528472, 2528474]	acatcatatattaccacatc
138982	2528456	+	nifH2	-	123	gat	1	[2528454, 2528456]	asp	D	asn	N	aat	Missense	tgg	[2528472, 2528474]	acatcatatattaccacatc
138983	2528516	-	nifH2	-	103	ctt	1	[2528516, 2528514]	leu	L	phe	F	ttt	Missense	agg	[2528497, 2528495]	acttgaaaaattgaaagaaa
138984	2528530	+	nifH2	-	98	gga	2	[2528529, 2528531]	gly	G	glu	E	gaa	Missense	agg	[2528548, 2528550]	ttcccctgcctgcacatcca
138985	2528531	+	nifH2	-	98	gga	1	[2528529, 2528531]	gly	G	arg	R	aga	Missense	agg	[2528548, 2528550]	ttcccctgcctgcacatcca
138986	2528532	+	nifH2	-	97	agg	3	[2528532, 2528534]	arg	R	arg	R	aga	Nonsense	agg	[2528548, 2528550]	ttcccctgcctgcacatcca
138987	2528533	+	nifH2	-	97	agg	2	[2528532, 2528534]	arg	R	lys	K	aag	Missense	agg	[2528548, 2528550]	ttcccctgcctgcacatcca
138988	2528536	+	nifH2	-	96	ggc	2	[2528535, 2528537]	gly	G	asp	D	gac	Missense	['agg', 'tgg']	[[2528548, 2528550], [2528553, 2528555]]	['ttcccctgcctgcacatcca', 'ctgcctgcacatccaaggcc']
138989	2528537	+	nifH2	-	96	ggc	1	[2528535, 2528537]	gly	G	ser	S	agc	Missense	['agg', 'tgg']	[[2528548, 2528550], [2528553, 2528555]]	['ttcccctgcctgcacatcca', 'ctgcctgcacatccaaggcc']
138990	2528540	+	nifH2	-	95	gca	1	[2528538, 2528540]	ala	A	thr	T	aca	Missense	['tgg', 'agg']	[[2528553, 2528555], [2528559, 2528561]]	['ctgcctgcacatccaaggcc', 'gcacatccaaggcctggatt']
138991	2528542	+	nifH2	-	94	tgt	2	[2528541, 2528543]	cys	C	tyr	Y	tat	Missense	['tgg', 'agg']	[[2528553, 2528555], [2528559, 2528561]]	['ctgcctgcacatccaaggcc', 'gcacatccaaggcctggatt']
138992	2528545	+	nifH2	-	93	gga	2	[2528544, 2528546]	gly	G	glu	E	gaa	Missense	agg	[2528559, 2528561]	gcacatccaaggcctggatt
138993	2528546	+	nifH2	-	93	gga	1	[2528544, 2528546]	gly	G	arg	R	aga	Missense	agg	[2528559, 2528561]	gcacatccaaggcctggatt
138994	2528549	-	nifH2	-	92	ctt	1	[2528549, 2528547]	leu	L	phe	F	ttt	Missense	['agg', 'agg']	[[2528538, 2528536], [2528534, 2528532]]	['aatccaggccttggatgtgc', 'caggccttggatgtgcaggc']
138995	2528550	-	nifH2	-	91	ggc	3	[2528552, 2528550]	gly	G	gly	G	ggt	Nonsense	['agg', 'agg']	[[2528538, 2528536], [2528534, 2528532]]	['aatccaggccttggatgtgc', 'caggccttggatgtgcaggc']
138996	2528554	-	nifH2	-	90	cca	2	[2528555, 2528553]	pro	P	leu	L	cta	Missense	agg	[2528538, 2528536]	aatccaggccttggatgtgc
138997	2528555	-	nifH2	-	90	cca	1	[2528555, 2528553]	pro	P	ser	S	tca	Missense	agg	[2528538, 2528536]	aatccaggccttggatgtgc
138998	2528560	-	nifH2	-	88	cct	2	[2528561, 2528559]	pro	P	leu	L	ctt	Missense	tgg	[2528547, 2528545]	ggtggacctaatccaggcct
138999	2528561	-	nifH2	-	88	cct	1	[2528561, 2528559]	pro	P	ser	S	tct	Missense	tgg	[2528547, 2528545]	ggtggacctaatccaggcct
139000	2528569	-	nifH2	-	85	gca	2	[2528570, 2528568]	ala	A	val	V	gta	Missense	agg	[2528553, 2528551]	gaagcaggtggacctaatcc
139001	2528583	-	nifH2	-	80	gtc	3	[2528585, 2528583]	val	V	val	V	gtt	Nonsense	['agg', 'tgg']	[[2528568, 2528566], [2528565, 2528563]]	['ggtgtcatatgtgtggaagc', 'gtcatatgtgtggaagcagg']
139002	2528602	-	nifH2	-	74	act	2	[2528603, 2528601]	thr	T	ile	I	att	Missense	tgg	[2528589, 2528587]	atggtcactgttggttataa
139003	2528604	-	nifH2	-	73	gtc	3	[2528606, 2528604]	val	V	val	V	gtt	Nonsense	tgg	[2528589, 2528587]	atggtcactgttggttataa
139004	2528690	+	nifH2	-	45	gtt	1	[2528688, 2528690]	val	V	ile	I	att	Missense	agg	[2528706, 2528708]	gaaactgtagaatcagcttt
139005	2528746	-	nifH2	-	26	tct	2	[2528747, 2528745]	ser	S	phe	F	ttt	Missense	agg	[2528732, 2528730]	cactttctgataaaggaata
139006	2528750	-	nifH2	-	25	ctt	1	[2528750, 2528748]	leu	L	phe	F	ttt	Missense	['agg', 'agg']	[[2528739, 2528737], [2528732, 2528730]]	['tcagctgcactttctgataa', 'cactttctgataaaggaata']
139007	2528752	-	nifH2	-	24	gca	2	[2528753, 2528751]	ala	A	val	V	gta	Missense	agg	[2528739, 2528737]	tcagctgcactttctgataa
139008	2528755	-	nifH2	-	23	gct	2	[2528756, 2528754]	ala	A	val	V	gtt	Missense	agg	[2528739, 2528737]	tcagctgcactttctgataa
139009	2528758	-	nifH2	-	22	tca	2	[2528759, 2528757]	ser	S	leu	L	tta	Missense	agg	[2528739, 2528737]	tcagctgcactttctgataa
139010	2528809	-	nifH2	-	5	gca	2	[2528810, 2528808]	ala	A	val	V	gta	Missense	['agg', 'tgg']	[[2528796, 2528794], [2528793, 2528791]]	['aaaattgcagtgtatggaaa', 'attgcagtgtatggaaaagg']
139011	2528879	+	hypE1	-	329	ttg	3	[2528879, 2528881]	leu	L	leu	L	tta	Nonsense	['tgg', 'agg', 'tgg']	[[2528891, 2528893], [2528894, 2528896], [2528897, 2528899]]	['cttggaagcaattctcctcc', 'ggaagcaattctcctcctgg', 'agcaattctcctcctggagg']
139012	2528884	+	hypE1	-	328	gaa	1	[2528882, 2528884]	glu	E	lys	K	aaa	Missense	tgg	[2528897, 2528899]	agcaattctcctcctggagg
139013	2528886	+	hypE1	-	327	gga	2	[2528885, 2528887]	gly	G	glu	E	gaa	Missense	tgg	[2528897, 2528899]	agcaattctcctcctggagg
139014	2528899	-	hypE1	-	323	cca	1	[2528899, 2528897]	pro	P	ser	S	tca	Missense	agg	[2528888, 2528886]	acattgttgccacctccagg
139015	2528907	-	hypE1	-	320	aca	2	[2528908, 2528906]	thr	T	ile	I	ata	Missense	['agg', 'agg']	[[2528891, 2528889], [2528888, 2528886]]	['gaaacattgttgccacctcc', 'acattgttgccacctccagg']
139016	2528932	+	hypE1	-	312	gta	1	[2528930, 2528932]	val	V	ile	I	ata	Missense	tgg	[2528945, 2528947]	gtttttacaataacacgtcc
139017	2528955	+	hypE1	-	304	tgt	2	[2528954, 2528956]	cys	C	tyr	Y	tat	Missense	tgg	[2528974, 2528976]	acaagtgacctcaccaatga
139018	2528958	-	hypE1	-	303	act	2	[2528959, 2528957]	thr	T	ile	I	att	Missense	agg	[2528945, 2528943]	gaggtcacttgtgatatgcc
139019	2528960	-	hypE1	-	302	gtc	3	[2528962, 2528960]	val	V	val	V	gtt	Nonsense	agg	[2528945, 2528943]	gaggtcacttgtgatatgcc
139020	2528962	+	hypE1	-	302	gtc	1	[2528960, 2528962]	val	V	ile	I	atc	Missense	tgg	[2528974, 2528976]	acaagtgacctcaccaatga
139021	2528963	+	hypE1	-	301	gag	3	[2528963, 2528965]	glu	E	glu	E	gaa	Nonsense	tgg	[2528974, 2528976]	acaagtgacctcaccaatga
139022	2528967	+	hypE1	-	300	ggt	2	[2528966, 2528968]	gly	G	asp	D	gat	Missense	tgg	[2528986, 2528988]	accaatgatggctgcatctt
139023	2528968	+	hypE1	-	300	ggt	1	[2528966, 2528968]	gly	G	ser	S	agt	Missense	tgg	[2528986, 2528988]	accaatgatggctgcatctt
139024	2528975	-	hypE1	-	297	gcc	3	[2528977, 2528975]	ala	A	ala	A	gct	Nonsense	agg	[2528964, 2528962]	agatgcagccatcattggtg
139025	2528976	-	hypE1	-	297	gcc	2	[2528977, 2528975]	ala	A	val	V	gtc	Missense	agg	[2528964, 2528962]	agatgcagccatcattggtg
139026	2528979	-	hypE1	-	296	gca	2	[2528980, 2528978]	ala	A	val	V	gta	Missense	agg	[2528964, 2528962]	agatgcagccatcattggtg
139027	2528987	-	hypE1	-	293	tcc	3	[2528989, 2528987]	ser	S	ser	S	tct	Nonsense	tgg	[2528969, 2528967]	tccaaagatgcagccatcat
139028	2528988	-	hypE1	-	293	tcc	2	[2528989, 2528987]	ser	S	phe	F	ttc	Missense	tgg	[2528969, 2528967]	tccaaagatgcagccatcat
139029	2529027	-	hypE1	-	280	gct	2	[2529028, 2529026]	ala	A	val	V	gtt	Missense	tgg	[2529015, 2529013]	agaaattgctccaaaacttg
139030	2529061	+	hypE1	-	269	gga	1	[2529059, 2529061]	gly	G	arg	R	aga	Missense	tgg	[2529080, 2529082]	ccttcacatgcaagatatag
139031	2529064	+	hypE1	-	268	gaa	1	[2529062, 2529064]	glu	E	lys	K	aaa	Missense	tgg	[2529080, 2529082]	ccttcacatgcaagatatag
139032	2529066	+	hypE1	-	267	tgt	2	[2529065, 2529067]	cys	C	tyr	Y	tat	Missense	tgg	[2529080, 2529082]	ccttcacatgcaagatatag
139033	2529069	-	hypE1	-	266	gca	2	[2529070, 2529068]	ala	A	val	V	gta	Missense	tgg	[2529051, 2529049]	tgcatgtgaaggaagacttg
139034	2529073	-	hypE1	-	265	ctt	1	[2529073, 2529071]	leu	L	phe	F	ttt	Missense	agg	[2529062, 2529060]	ccactatatcttgcatgtga
139035	2529079	-	hypE1	-	263	cta	1	[2529079, 2529077]	leu	L	leu	L	tta	Nonsense	agg	[2529062, 2529060]	ccactatatcttgcatgtga
139036	2529081	-	hypE1	-	262	cca	2	[2529082, 2529080]	pro	P	leu	L	cta	Missense	agg	[2529062, 2529060]	ccactatatcttgcatgtga
139037	2529109	+	hypE1	-	253	ggt	1	[2529107, 2529109]	gly	G	ser	S	agt	Missense	cgg	[2529128, 2529130]	ccttttacaccatctgctac
139038	2529115	+	hypE1	-	251	gta	1	[2529113, 2529115]	val	V	ile	I	ata	Missense	cgg	[2529128, 2529130]	ccttttacaccatctgctac
139039	2529117	+	hypE1	-	250	ggt	2	[2529116, 2529118]	gly	G	asp	D	gat	Missense	cgg	[2529128, 2529130]	ccttttacaccatctgctac
139040	2529123	-	hypE1	-	248	gca	2	[2529124, 2529122]	ala	A	val	V	gta	Missense	agg	[2529110, 2529108]	ccggtagcagatggtgtaaa
139041	2529129	-	hypE1	-	246	ccg	2	[2529130, 2529128]	pro	P	leu	L	ctg	Missense	agg	[2529110, 2529108]	ccggtagcagatggtgtaaa
139042	2529130	-	hypE1	-	246	ccg	1	[2529130, 2529128]	pro	P	ser	S	tcg	Missense	tgg	[2529119, 2529117]	aagagtataccggtagcaga
139043	2529141	-	hypE1	-	242	tca	2	[2529142, 2529140]	ser	S	leu	L	tta	Missense	cgg	[2529129, 2529127]	attagattcaaagagtatac
139044	2529156	+	hypE1	-	237	gga	2	[2529155, 2529157]	gly	G	glu	E	gaa	Missense	cgg	[2529172, 2529174]	aattccgactttgctctgct
139045	2529157	+	hypE1	-	237	gga	1	[2529155, 2529157]	gly	G	arg	R	aga	Missense	cgg	[2529172, 2529174]	aattccgactttgctctgct
139046	2529160	+	hypE1	-	236	gtc	1	[2529158, 2529160]	val	V	ile	I	atc	Missense	cgg	[2529172, 2529174]	aattccgactttgctctgct
139047	2529169	-	hypE1	-	233	cag	1	[2529169, 2529167]	gln	Q	STOP	*	tag	Nonsense (stop)	cgg	[2529158, 2529156]	attgccgagcagagcaaagt
139048	2529173	-	hypE1	-	231	gcc	3	[2529175, 2529173]	ala	A	ala	A	gct	Nonsense	cgg	[2529158, 2529156]	attgccgagcagagcaaagt
139049	2529174	-	hypE1	-	231	gcc	2	[2529175, 2529173]	ala	A	val	V	gtc	Missense	cgg	[2529158, 2529156]	attgccgagcagagcaaagt
139050	2529208	-	hypE1	-	220	cgt	1	[2529208, 2529206]	arg	R	cys	C	tgt	Missense	['cgg', 'cgg']	[[2529197, 2529195], [2529192, 2529190]]	['gacgctacacgtggaggtgt', 'tacacgtggaggtgtcggta']
139051	2529210	-	hypE1	-	219	aca	2	[2529211, 2529209]	thr	T	ile	I	ata	Missense	['cgg', 'cgg']	[[2529197, 2529195], [2529192, 2529190]]	['gacgctacacgtggaggtgt', 'tacacgtggaggtgtcggta']
139052	2529213	-	hypE1	-	218	gct	2	[2529214, 2529212]	ala	A	val	V	gtt	Missense	cgg	[2529197, 2529195]	gacgctacacgtggaggtgt
139053	2529215	-	hypE1	-	217	gac	3	[2529217, 2529215]	asp	D	asp	D	gat	Nonsense	['agg', 'cgg']	[[2529203, 2529201], [2529197, 2529195]]	['atcagagacgctacacgtgg', 'gacgctacacgtggaggtgt']
139054	2529221	-	hypE1	-	215	atc	3	[2529223, 2529221]	ile	I	ile	I	att	Nonsense	['tgg', 'agg']	[[2529206, 2529204], [2529203, 2529201]]	['gtaatcagagacgctacacg', 'atcagagacgctacacgtgg']
139055	2529256	+	hypE1	-	204	gct	1	[2529254, 2529256]	ala	A	thr	T	act	Missense	tgg	[2529275, 2529277]	gcttttactgtaccccataa
139056	2529262	+	hypE1	-	202	gta	1	[2529260, 2529262]	val	V	ile	I	ata	Missense	tgg	[2529275, 2529277]	gcttttactgtaccccataa
139057	2529270	+	hypE1	-	199	tgg	2	[2529269, 2529271]	trp	W	STOP	*	tag	Nonsense (stop)	tgg	[2529289, 2529291]	ccataatggtgcacaatcgc
139058	2529287	-	hypE1	-	193	agc	3	[2529289, 2529287]	ser	S	ser	S	agt	Nonsense	tgg	[2529271, 2529269]	ccagcgattgtgcaccatta
139059	2529290	-	hypE1	-	192	acc	3	[2529292, 2529290]	thr	T	thr	T	act	Nonsense	tgg	[2529271, 2529269]	ccagcgattgtgcaccatta
139060	2529322	-	hypE1	-	182	cga	1	[2529322, 2529320]	arg	R	STOP	*	tga	Nonsense (stop)	tgg	[2529311, 2529309]	ttactggcacgagatgagtt
139061	2529324	-	hypE1	-	181	gca	2	[2529325, 2529323]	ala	A	val	V	gta	Missense	tgg	[2529311, 2529309]	ttactggcacgagatgagtt
139062	2529328	-	hypE1	-	180	ctg	1	[2529328, 2529326]	leu	L	leu	L	ttg	Nonsense	tgg	[2529311, 2529309]	ttactggcacgagatgagtt
139063	2529342	+	hypE1	-	175	gga	2	[2529341, 2529343]	gly	G	glu	E	gaa	Missense	cgg	[2529361, 2529363]	tccatgacgtcctatatcac
139064	2529343	+	hypE1	-	175	gga	1	[2529341, 2529343]	gly	G	arg	R	aga	Missense	cgg	[2529361, 2529363]	tccatgacgtcctatatcac
139065	2529346	-	hypE1	-	174	cat	1	[2529346, 2529344]	his	H	tyr	Y	tat	Missense	tgg	[2529327, 2529325]	tcatggatgtactgttttac
139066	2529348	+	hypE1	-	173	cgt	2	[2529347, 2529349]	arg	R	his	H	cat	Missense	cgg	[2529361, 2529363]	tccatgacgtcctatatcac
139067	2529362	-	hypE1	-	168	acc	3	[2529364, 2529362]	thr	T	thr	T	act	Nonsense	tgg	[2529344, 2529342]	accggtgatataggacgtca
139068	2529363	-	hypE1	-	168	acc	2	[2529364, 2529362]	thr	T	ile	I	atc	Missense	tgg	[2529344, 2529342]	accggtgatataggacgtca
139069	2529367	+	hypE1	-	167	gta	1	[2529365, 2529367]	val	V	ile	I	ata	Missense	tgg	[2529383, 2529385]	gttacaataatcgcatcgcc
139070	2529375	-	hypE1	-	164	gcg	2	[2529376, 2529374]	ala	A	val	V	gtg	Missense	cgg	[2529362, 2529360]	ggcgatgcgattattgtaac
139071	2529380	-	hypE1	-	162	ggc	3	[2529382, 2529380]	gly	G	gly	G	ggt	Nonsense	cgg	[2529362, 2529360]	ggcgatgcgattattgtaac
139072	2529391	+	hypE1	-	159	gca	1	[2529389, 2529391]	ala	A	thr	T	aca	Missense	agg	[2529403, 2529405]	tggttttgcattaaaaccag
139073	2529402	-	hypE1	-	155	tct	2	[2529403, 2529401]	ser	S	phe	F	ttt	Missense	agg	[2529383, 2529381]	tctggttttaatgcaaaacc
139074	2529438	-	hypE1	-	143	aca	2	[2529439, 2529437]	thr	T	ile	I	ata	Missense	tgg	[2529420, 2529418]	aacaggtataggacagatta
139075	2529444	-	hypE1	-	141	aca	2	[2529445, 2529443]	thr	T	ile	I	ata	Missense	agg	[2529431, 2529429]	tttataacaacaacaggtat
139076	2529477	-	hypE1	-	130	gct	2	[2529478, 2529476]	ala	A	val	V	gtt	Missense	tgg	[2529458, 2529456]	gctggaaaaggacaagttga
139077	2529478	+	hypE1	-	130	gct	1	[2529476, 2529478]	ala	A	thr	T	act	Missense	cgg	[2529496, 2529498]	agcaacctttgtatctcctg
139078	2529481	+	hypE1	-	129	gtt	1	[2529479, 2529481]	val	V	ile	I	att	Missense	cgg	[2529496, 2529498]	agcaacctttgtatctcctg
139079	2529482	+	hypE1	-	128	aag	3	[2529482, 2529484]	lys	K	lys	K	aaa	Nonsense	cgg	[2529496, 2529498]	agcaacctttgtatctcctg
139080	2529486	-	hypE1	-	127	aca	2	[2529487, 2529485]	thr	T	ile	I	ata	Missense	agg	[2529470, 2529468]	gatacaaaggttgctggaaa
139081	2529495	-	hypE1	-	124	gca	2	[2529496, 2529494]	ala	A	val	V	gta	Missense	['agg', 'tgg']	[[2529483, 2529481], [2529476, 2529474]]	['aatagccgcaggagatacaa', 'gcaggagatacaaaggttgc']
139082	2529497	-	hypE1	-	123	gcc	3	[2529499, 2529497]	ala	A	ala	A	gct	Nonsense	agg	[2529483, 2529481]	aatagccgcaggagatacaa
139083	2529498	-	hypE1	-	123	gcc	2	[2529499, 2529497]	ala	A	val	V	gtc	Missense	agg	[2529483, 2529481]	aatagccgcaggagatacaa
139084	2529513	-	hypE1	-	118	gca	2	[2529514, 2529512]	ala	A	val	V	gta	Missense	agg	[2529494, 2529492]	gcaggggtaaaaatagccgc
139085	2529525	-	hypE1	-	114	act	2	[2529526, 2529524]	thr	T	ile	I	att	Missense	agg	[2529512, 2529510]	gaaaagactgcaaaggaagc
139086	2529537	-	hypE1	-	110	gct	2	[2529538, 2529536]	ala	A	val	V	gtt	Missense	agg	[2529519, 2529517]	agctatggaaaagactgcaa
139087	2529553	+	hypE1	-	105	gaa	1	[2529551, 2529553]	glu	E	lys	K	aaa	Missense	tgg	[2529566, 2529568]	attttttctaacttatccat
139088	2529573	+	hypE1	-	98	ggc	2	[2529572, 2529574]	gly	G	asp	D	gac	Missense	agg	[2529589, 2529591]	aaagccctcttcaatgacaa
139089	2529574	+	hypE1	-	98	ggc	1	[2529572, 2529574]	gly	G	ser	S	agc	Missense	agg	[2529589, 2529591]	aaagccctcttcaatgacaa
139090	2529575	+	hypE1	-	97	gag	3	[2529575, 2529577]	glu	E	glu	E	gaa	Nonsense	agg	[2529589, 2529591]	aaagccctcttcaatgacaa
139091	2529577	+	hypE1	-	97	gag	1	[2529575, 2529577]	glu	E	lys	K	aag	Missense	['agg', 'agg']	[[2529589, 2529591], [2529595, 2529597]]	['aaagccctcttcaatgacaa', 'ctcttcaatgacaaaggcac']
139092	2529580	+	hypE1	-	96	gaa	1	[2529578, 2529580]	glu	E	lys	K	aaa	Missense	agg	[2529595, 2529597]	ctcttcaatgacaaaggcac
139093	2529590	-	hypE1	-	92	gcc	3	[2529592, 2529590]	ala	A	ala	A	gct	Nonsense	agg	[2529576, 2529574]	ctgtgcctttgtcattgaag
139094	2529591	-	hypE1	-	92	gcc	2	[2529592, 2529590]	ala	A	val	V	gtc	Missense	agg	[2529576, 2529574]	ctgtgcctttgtcattgaag
139095	2529592	+	hypE1	-	92	gcc	1	[2529590, 2529592]	ala	A	thr	T	acc	Missense	agg	[2529608, 2529610]	aaggcacaggacaaatacag
139096	2529594	+	hypE1	-	91	tgt	2	[2529593, 2529595]	cys	C	tyr	Y	tat	Missense	agg	[2529608, 2529610]	aaggcacaggacaaatacag
139097	2529614	+	hypE1	-	84	gcg	3	[2529614, 2529616]	ala	A	ala	A	gca	Nonsense	agg	[2529625, 2529627]	cagaggtttcgctcccatac
139098	2529632	-	hypE1	-	78	gac	3	[2529634, 2529632]	asp	D	asp	D	gat	Nonsense	tgg	[2529621, 2529619]	agtaaatgacttatcctgta
139099	2529663	+	hypE1	-	68	ggt	2	[2529662, 2529664]	gly	G	asp	D	gat	Missense	cgg	[2529677, 2529679]	aatttaccaatatttccacc
139100	2529664	+	hypE1	-	68	ggt	1	[2529662, 2529664]	gly	G	ser	S	agt	Missense	cgg	[2529677, 2529679]	aatttaccaatatttccacc
139101	2529672	+	hypE1	-	65	gga	2	[2529671, 2529673]	gly	G	glu	E	gaa	Missense	tgg	[2529689, 2529691]	tttccacccggaaattccga
139102	2529673	+	hypE1	-	65	gga	1	[2529671, 2529673]	gly	G	arg	R	aga	Missense	tgg	[2529689, 2529691]	tttccacccggaaattccga
139103	2529675	+	hypE1	-	64	ggt	2	[2529674, 2529676]	gly	G	asp	D	gat	Missense	tgg	[2529689, 2529691]	tttccacccggaaattccga
139104	2529676	+	hypE1	-	64	ggt	1	[2529674, 2529676]	gly	G	ser	S	agt	Missense	tgg	[2529689, 2529691]	tttccacccggaaattccga
139105	2529677	+	hypE1	-	63	ccg	3	[2529677, 2529679]	pro	P	pro	P	cca	Nonsense	tgg	[2529689, 2529691]	tttccacccggaaattccga
139106	2529678	-	hypE1	-	63	ccg	2	[2529679, 2529677]	pro	P	leu	L	ctg	Missense	tgg	[2529665, 2529663]	gaatttccgggtggaaatat
139107	2529679	-	hypE1	-	63	ccg	1	[2529679, 2529677]	pro	P	ser	S	tcg	Missense	tgg	[2529665, 2529663]	gaatttccgggtggaaatat
139108	2529687	-	hypE1	-	60	tcg	2	[2529688, 2529686]	ser	S	leu	L	ttg	Missense	tgg	[2529674, 2529672]	tctccatcggaatttccggg
139109	2529690	-	hypE1	-	59	cca	2	[2529691, 2529689]	pro	P	leu	L	cta	Missense	['cgg', 'tgg']	[[2529678, 2529676], [2529674, 2529672]]	['tgtttctccatcggaatttc', 'tctccatcggaatttccggg']
139110	2529691	-	hypE1	-	59	cca	1	[2529691, 2529689]	pro	P	ser	S	tca	Missense	['cgg', 'tgg']	[[2529678, 2529676], [2529674, 2529672]]	['tgtttctccatcggaatttc', 'tctccatcggaatttccggg']
139111	2529693	-	hypE1	-	58	tct	2	[2529694, 2529692]	ser	S	phe	F	ttt	Missense	['cgg', 'tgg']	[[2529678, 2529676], [2529674, 2529672]]	['tgtttctccatcggaatttc', 'tctccatcggaatttccggg']
139112	2529720	-	hypE1	-	49	gct	2	[2529721, 2529719]	ala	A	val	V	gtt	Missense	tgg	[2529707, 2529705]	aaactagcttttacaacaga
139113	2529724	-	hypE1	-	48	cta	1	[2529724, 2529722]	leu	L	leu	L	tta	Nonsense	tgg	[2529707, 2529705]	aaactagcttttacaacaga
139114	2529750	-	hypE1	-	39	gca	2	[2529751, 2529749]	ala	A	val	V	gta	Missense	['agg', 'agg']	[[2529735, 2529733], [2529731, 2529729]]	['tgctgcagtattgaatatta', 'gcagtattgaatattaaggg']
139115	2529753	-	hypE1	-	38	gct	2	[2529754, 2529752]	ala	A	val	V	gtt	Missense	agg	[2529735, 2529733]	tgctgcagtattgaatatta
139116	2529754	+	hypE1	-	38	gct	1	[2529752, 2529754]	ala	A	thr	T	act	Missense	agg	[2529773, 2529775]	gcatcatctgctgtgagatc
139117	2529757	+	hypE1	-	37	gat	1	[2529755, 2529757]	asp	D	asn	N	aat	Missense	agg	[2529773, 2529775]	gcatcatctgctgtgagatc
139118	2529760	+	hypE1	-	36	gat	1	[2529758, 2529760]	asp	D	asn	N	aat	Missense	agg	[2529773, 2529775]	gcatcatctgctgtgagatc
139119	2529816	-	hypE1	-	17	tca	2	[2529817, 2529815]	ser	S	leu	L	tta	Missense	agg	[2529801, 2529799]	aacatcagaattaatagatc
139120	2529819	-	hypE1	-	16	aca	2	[2529820, 2529818]	thr	T	ile	I	ata	Missense	agg	[2529801, 2529799]	aacatcagaattaatagatc
139121	2529841	-	hypE1	-	9	cat	1	[2529841, 2529839]	his	H	tyr	Y	tat	Missense	agg	[2529830, 2529828]	acactagctcatggagctgg
139122	2529843	-	hypE1	-	8	gct	2	[2529844, 2529842]	ala	A	val	V	gtt	Missense	agg	[2529830, 2529828]	acactagctcatggagctgg
139123	2529847	-	hypE1	-	7	cta	1	[2529847, 2529845]	leu	L	leu	L	tta	Nonsense	['tgg', 'agg']	[[2529833, 2529831], [2529830, 2529828]]	['gttacactagctcatggagc', 'acactagctcatggagctgg']
139124	2529849	-	hypE1	-	6	aca	2	[2529850, 2529848]	thr	T	ile	I	ata	Missense	['tgg', 'agg']	[[2529833, 2529831], [2529830, 2529828]]	['gttacactagctcatggagc', 'acactagctcatggagctgg']
139125	2529855	-	hypE1	-	4	aca	2	[2529856, 2529854]	thr	T	ile	I	ata	Missense	tgg	[2529839, 2529837]	aaaacagttacactagctca
139126	2529892	-	hypD	-	342	gca	2	[2529893, 2529891]	ala	A	val	V	gta	Missense	['tgg', 'agg']	[[2529879, 2529877], [2529876, 2529874]]	['tgttcagcatattatcagta', 'tcagcatattatcagtatgg']
139127	2529895	-	hypD	-	341	tca	2	[2529896, 2529894]	ser	S	leu	L	tta	Missense	['tgg', 'agg']	[[2529879, 2529877], [2529876, 2529874]]	['tgttcagcatattatcagta', 'tcagcatattatcagtatgg']
139128	2529904	+	hypD	-	338	gga	2	[2529903, 2529905]	gly	G	glu	E	gaa	Missense	agg	[2529923, 2529925]	tccttcattagataccatac
139129	2529905	+	hypD	-	338	gga	1	[2529903, 2529905]	gly	G	arg	R	aga	Missense	agg	[2529923, 2529925]	tccttcattagataccatac
139130	2529908	+	hypD	-	337	gaa	1	[2529906, 2529908]	glu	E	lys	K	aaa	Missense	agg	[2529923, 2529925]	tccttcattagataccatac
139131	2529917	+	hypD	-	334	gta	1	[2529915, 2529917]	val	V	ile	I	ata	Missense	agg	[2529933, 2529935]	gataccatacaggctccaac
139132	2529918	+	hypD	-	333	atg	3	[2529918, 2529920]	met_START	M	ile	I	ata	Missense	agg	[2529933, 2529935]	gataccatacaggctccaac
139133	2529922	+	hypD	-	332	tgt	2	[2529921, 2529923]	cys	C	tyr	Y	tat	Missense	agg	[2529933, 2529935]	gataccatacaggctccaac
139134	2529924	-	hypD	-	331	gcc	3	[2529926, 2529924]	ala	A	ala	A	gct	Nonsense	agg	[2529906, 2529904]	gcctgtatggtatctaatga
139135	2529925	-	hypD	-	331	gcc	2	[2529926, 2529924]	ala	A	val	V	gtc	Missense	agg	[2529906, 2529904]	gcctgtatggtatctaatga
139136	2529926	+	hypD	-	331	gcc	1	[2529924, 2529926]	ala	A	thr	T	acc	Missense	tgg	[2529942, 2529944]	caggctccaacaggatgtag
139137	2529928	+	hypD	-	330	gga	2	[2529927, 2529929]	gly	G	glu	E	gaa	Missense	tgg	[2529942, 2529944]	caggctccaacaggatgtag
139138	2529929	+	hypD	-	330	gga	1	[2529927, 2529929]	gly	G	arg	R	aga	Missense	tgg	[2529942, 2529944]	caggctccaacaggatgtag
139139	2529934	-	hypD	-	328	cct	2	[2529935, 2529933]	pro	P	leu	L	ctt	Missense	tgg	[2529919, 2529917]	acatcctgttggagcctgta
139140	2529935	-	hypD	-	328	cct	1	[2529935, 2529933]	pro	P	ser	S	tct	Missense	tgg	[2529919, 2529917]	acatcctgttggagcctgta
139141	2529938	-	hypD	-	327	cat	1	[2529938, 2529936]	his	H	tyr	Y	tat	Missense	tgg	[2529919, 2529917]	acatcctgttggagcctgta
139142	2529941	-	hypD	-	326	cta	1	[2529941, 2529939]	leu	L	leu	L	tta	Nonsense	tgg	[2529930, 2529928]	tgcacaccactacatcctgt
139143	2529943	-	hypD	-	325	cca	2	[2529944, 2529942]	pro	P	leu	L	cta	Missense	tgg	[2529930, 2529928]	tgcacaccactacatcctgt
139144	2529944	-	hypD	-	325	cca	1	[2529944, 2529942]	pro	P	ser	S	tca	Missense	tgg	[2529930, 2529928]	tgcacaccactacatcctgt
139145	2529946	-	hypD	-	324	aca	2	[2529947, 2529945]	thr	T	ile	I	ata	Missense	tgg	[2529930, 2529928]	tgcacaccactacatcctgt
139146	2529948	-	hypD	-	323	tgc	3	[2529950, 2529948]	cys	C	cys	C	tgt	Nonsense	tgg	[2529930, 2529928]	tgcacaccactacatcctgt
139147	2529959	+	hypD	-	320	ggc	1	[2529957, 2529959]	gly	G	ser	S	agc	Missense	cgg	[2529978, 2529980]	ccaaatactttgcaatccga
139148	2529965	+	hypD	-	318	gta	1	[2529963, 2529965]	val	V	ile	I	ata	Missense	cgg	[2529978, 2529980]	ccaaatactttgcaatccga
139149	2529969	-	hypD	-	316	tgc	3	[2529971, 2529969]	cys	C	cys	C	tgt	Nonsense	agg	[2529954, 2529952]	gattgcaaagtatttggcaa
139150	2529976	-	hypD	-	314	tcg	2	[2529977, 2529975]	ser	S	leu	L	ttg	Missense	tgg	[2529960, 2529958]	ccgtcggattgcaaagtatt
139151	2529979	-	hypD	-	313	ccg	2	[2529980, 2529978]	pro	P	leu	L	ctg	Missense	tgg	[2529960, 2529958]	ccgtcggattgcaaagtatt
139152	2529995	-	hypD	-	308	caa	1	[2529995, 2529993]	gln	Q	STOP	*	taa	Nonsense (stop)	cgg	[2529976, 2529974]	gcaaggaaaatgcaagccgt
139153	2529996	+	hypD	-	307	ttg	3	[2529996, 2529998]	leu	L	leu	L	tta	Nonsense	cgg	[2530012, 2530014]	cttgcaaaacatcaccacat
139154	2530001	+	hypD	-	306	gtt	1	[2529999, 2530001]	val	V	ile	I	att	Missense	['cgg', 'cgg']	[[2530012, 2530014], [2530020, 2530022]]	['cttgcaaaacatcaccacat', 'acatcaccacatcggcaagc']
139155	2530004	+	hypD	-	305	gat	1	[2530002, 2530004]	asp	D	asn	N	aat	Missense	cgg	[2530020, 2530022]	acatcaccacatcggcaagc
139156	2530006	+	hypD	-	304	ggt	2	[2530005, 2530007]	gly	G	asp	D	gat	Missense	cgg	[2530020, 2530022]	acatcaccacatcggcaagc
139157	2530007	+	hypD	-	304	ggt	1	[2530005, 2530007]	gly	G	ser	S	agt	Missense	cgg	[2530020, 2530022]	acatcaccacatcggcaagc
139158	2530009	+	hypD	-	303	tgt	2	[2530008, 2530010]	cys	C	tyr	Y	tat	Missense	cgg	[2530020, 2530022]	acatcaccacatcggcaagc
139159	2530021	-	hypD	-	299	ccg	2	[2530022, 2530020]	pro	P	leu	L	ctg	Missense	tgg	[2530008, 2530006]	agtaatccggcttgccgatg
139160	2530022	-	hypD	-	299	ccg	1	[2530022, 2530020]	pro	P	ser	S	tcg	Missense	tgg	[2530008, 2530006]	agtaatccggcttgccgatg
139161	2530045	+	hypD	-	291	gga	2	[2530044, 2530046]	gly	G	glu	E	gaa	Missense	tgg	[2530064, 2530066]	tcctaaatgaaatttgtctc
139162	2530046	+	hypD	-	291	gga	1	[2530044, 2530046]	gly	G	arg	R	aga	Missense	tgg	[2530064, 2530066]	tcctaaatgaaatttgtctc
139163	2530052	-	hypD	-	289	cat	1	[2530052, 2530050]	his	H	tyr	Y	tat	Missense	agg	[2530036, 2530034]	atttcatttaggaaaagtag
139164	2530059	-	hypD	-	286	gac	3	[2530061, 2530059]	asp	D	asp	D	gat	Nonsense	agg	[2530047, 2530045]	gccagagacaaatttcattt
139165	2530065	-	hypD	-	284	gcc	3	[2530067, 2530065]	ala	A	ala	A	gct	Nonsense	agg	[2530047, 2530045]	gccagagacaaatttcattt
139166	2530066	-	hypD	-	284	gcc	2	[2530067, 2530065]	ala	A	val	V	gtc	Missense	agg	[2530047, 2530045]	gccagagacaaatttcattt
139167	2530119	-	hypD	-	266	ggc	3	[2530121, 2530119]	gly	G	gly	G	ggt	Nonsense	agg	[2530104, 2530102]	cttggcattatcaaaaattc
139168	2530138	-	hypD	-	260	tct	2	[2530139, 2530137]	ser	S	phe	F	ttt	Missense	tgg	[2530122, 2530120]	gattctgaatggagaggtct
139169	2530143	-	hypD	-	258	tgc	3	[2530145, 2530143]	cys	C	cys	C	tgt	Nonsense	agg	[2530128, 2530126]	gactgcgattctgaatggag
139170	2530146	-	hypD	-	257	gac	3	[2530148, 2530146]	asp	D	asp	D	gat	Nonsense	['tgg', 'agg']	[[2530133, 2530131], [2530128, 2530126]]	['tggaggactgcgattctgaa', 'gactgcgattctgaatggag']
139171	2530162	-	hypD	-	252	tct	2	[2530163, 2530161]	ser	S	phe	F	ttt	Missense	agg	[2530150, 2530148]	tattgtatctgaggttatgg
139172	2530171	-	hypD	-	249	act	2	[2530172, 2530170]	thr	T	ile	I	att	Missense	['agg', 'tgg']	[[2530159, 2530157], [2530153, 2530151]]	['ggctcagactattgtatctg', 'gactattgtatctgaggtta']
139173	2530175	-	hypD	-	248	cag	1	[2530175, 2530173]	gln	Q	STOP	*	tag	Nonsense (stop)	agg	[2530159, 2530157]	ggctcagactattgtatctg
139174	2530177	-	hypD	-	247	gct	2	[2530178, 2530176]	ala	A	val	V	gtt	Missense	agg	[2530159, 2530157]	ggctcagactattgtatctg
139175	2530190	+	hypD	-	243	ggt	1	[2530188, 2530190]	gly	G	ser	S	agt	Missense	cgg	[2530209, 2530211]	ccttcatatgttacaactct
139176	2530193	+	hypD	-	242	gaa	1	[2530191, 2530193]	glu	E	lys	K	aaa	Missense	cgg	[2530209, 2530211]	ccttcatatgttacaactct
139177	2530198	-	hypD	-	240	aca	2	[2530199, 2530197]	thr	T	ile	I	ata	Missense	cgg	[2530180, 2530178]	aacatatgaaggtagtaaag
139178	2530210	-	hypD	-	236	ccg	2	[2530211, 2530209]	pro	P	leu	L	ctg	Missense	agg	[2530191, 2530189]	ccgagagttgtaacatatga
139179	2530252	-	hypD	-	222	aca	2	[2530253, 2530251]	thr	T	ile	I	ata	Missense	agg	[2530239, 2530237]	gtaatcacaaaattacaaga
139180	2530254	-	hypD	-	221	atc	3	[2530256, 2530254]	ile	I	ile	I	att	Nonsense	agg	[2530239, 2530237]	gtaatcacaaaattacaaga
139181	2530323	-	hypD	-	198	aac	3	[2530325, 2530323]	asn	N	asn	N	aat	Nonsense	tgg	[2530311, 2530309]	ttagttaacgaaggtgttag
139182	2530333	-	hypD	-	195	tct	2	[2530334, 2530332]	ser	S	phe	F	ttt	Missense	agg	[2530320, 2530318]	tgtgagtctttagttaacga
139183	2530351	+	hypD	-	189	ggt	2	[2530350, 2530352]	gly	G	asp	D	gat	Missense	tgg	[2530369, 2530371]	tacctgtaatagcatgtaca
139184	2530352	+	hypD	-	189	ggt	1	[2530350, 2530352]	gly	G	ser	S	agt	Missense	tgg	[2530369, 2530371]	tacctgtaatagcatgtaca
139185	2530360	-	hypD	-	186	gct	2	[2530361, 2530359]	ala	A	val	V	gtt	Missense	cgg	[2530348, 2530346]	tgtacatgctattacaggta
139186	2530361	+	hypD	-	186	gct	1	[2530359, 2530361]	ala	A	thr	T	act	Missense	agg	[2530374, 2530376]	gtaatagcatgtacatggcc
139187	2530364	-	hypD	-	185	cat	1	[2530364, 2530362]	his	H	tyr	Y	tat	Missense	['agg', 'cgg']	[[2530353, 2530351], [2530348, 2530346]]	['ggccatgtacatgctattac', 'tgtacatgctattacaggta']
139188	2530370	-	hypD	-	183	cat	1	[2530370, 2530368]	his	H	tyr	Y	tat	Missense	agg	[2530353, 2530351]	ggccatgtacatgctattac
139189	2530371	-	hypD	-	182	ggc	3	[2530373, 2530371]	gly	G	gly	G	ggt	Nonsense	agg	[2530353, 2530351]	ggccatgtacatgctattac
139190	2530387	-	hypD	-	177	gcg	2	[2530388, 2530386]	ala	A	val	V	gtg	Missense	tgg	[2530374, 2530372]	gcagatgcgtttttatatcc
139191	2530393	-	hypD	-	175	gca	2	[2530394, 2530392]	ala	A	val	V	gta	Missense	tgg	[2530374, 2530372]	gcagatgcgtttttatatcc
139192	2530434	-	hypD	-	161	aac	3	[2530436, 2530434]	asn	N	asn	N	aat	Nonsense	cgg	[2530423, 2530421]	tacggcaaacaaaaccatgc
139193	2530438	-	hypD	-	160	gca	2	[2530439, 2530437]	ala	A	val	V	gta	Missense	cgg	[2530423, 2530421]	tacggcaaacaaaaccatgc
139194	2530441	-	hypD	-	159	acg	2	[2530442, 2530440]	thr	T	met_START	M	atg	Missense	cgg	[2530423, 2530421]	tacggcaaacaaaaccatgc
139195	2530487	+	hypD	-	144	gta	1	[2530485, 2530487]	val	V	ile	I	ata	Missense	['tgg', 'agg']	[[2530499, 2530501], [2530503, 2530505]]	['cttttttacagccagacagc', 'tttacagccagacagctggc']
139196	2530489	-	hypD	-	143	gct	2	[2530490, 2530488]	ala	A	val	V	gtt	Missense	agg	[2530473, 2530471]	ctggctgtaaaaaaggcaaa
139197	2530490	+	hypD	-	143	gct	1	[2530488, 2530490]	ala	A	thr	T	act	Missense	['agg', 'tgg']	[[2530503, 2530505], [2530508, 2530510]]	['tttacagccagacagctggc', 'agccagacagctggcaggtg']
139198	2530491	+	hypD	-	142	ctg	3	[2530491, 2530493]	leu	L	leu	L	cta	Nonsense	['agg', 'tgg']	[[2530503, 2530505], [2530508, 2530510]]	['tttacagccagacagctggc', 'agccagacagctggcaggtg']
139199	2530493	-	hypD	-	142	ctg	1	[2530493, 2530491]	leu	L	leu	L	ttg	Nonsense	agg	[2530480, 2530478]	cagctgtctggctgtaaaaa
139200	2530495	+	hypD	-	141	tgt	2	[2530494, 2530496]	cys	C	tyr	Y	tat	Missense	tgg	[2530508, 2530510]	agccagacagctggcaggtg
139201	2530497	-	hypD	-	140	agc	3	[2530499, 2530497]	ser	S	ser	S	agt	Nonsense	agg	[2530480, 2530478]	cagctgtctggctgtaaaaa
139202	2530504	-	hypD	-	138	cct	2	[2530505, 2530503]	pro	P	leu	L	ctt	Missense	tgg	[2530492, 2530490]	aaccacacctgccagctgtc
139203	2530505	-	hypD	-	138	cct	1	[2530505, 2530503]	pro	P	ser	S	tct	Missense	tgg	[2530492, 2530490]	aaccacacctgccagctgtc
139204	2530507	-	hypD	-	137	aca	2	[2530508, 2530506]	thr	T	ile	I	ata	Missense	tgg	[2530492, 2530490]	aaccacacctgccagctgtc
139205	2530509	-	hypD	-	136	acc	3	[2530511, 2530509]	thr	T	thr	T	act	Nonsense	tgg	[2530492, 2530490]	aaccacacctgccagctgtc
139206	2530510	-	hypD	-	136	acc	2	[2530511, 2530509]	thr	T	ile	I	atc	Missense	tgg	[2530492, 2530490]	aaccacacctgccagctgtc
139207	2530538	+	hypD	-	127	gta	1	[2530536, 2530538]	val	V	ile	I	ata	Missense	['agg', 'tgg']	[[2530552, 2530554], [2530555, 2530557]]	['agaatactacctgctcatca', 'atactacctgctcatcaagg']
139208	2530541	+	hypD	-	126	gta	1	[2530539, 2530541]	val	V	ile	I	ata	Missense	['agg', 'tgg']	[[2530552, 2530554], [2530555, 2530557]]	['agaatactacctgctcatca', 'atactacctgctcatcaagg']
139209	2530542	+	hypD	-	125	cag	3	[2530542, 2530544]	gln	Q	gln	Q	caa	Nonsense	tgg	[2530555, 2530557]	atactacctgctcatcaagg
139210	2530554	-	hypD	-	121	cac	3	[2530556, 2530554]	his	H	his	H	cat	Nonsense	agg	[2530543, 2530541]	tagagaccaccttgatgagc
139211	2530556	-	hypD	-	121	cac	1	[2530556, 2530554]	his	H	tyr	Y	tac	Missense	agg	[2530543, 2530541]	tagagaccaccttgatgagc
139212	2530557	-	hypD	-	120	gac	3	[2530559, 2530557]	asp	D	asp	D	gat	Nonsense	agg	[2530543, 2530541]	tagagaccaccttgatgagc
139213	2530565	+	hypD	-	118	gct	1	[2530563, 2530565]	ala	A	thr	T	act	Missense	agg	[2530584, 2530586]	gcatactcataagcatcaat
139214	2530569	+	hypD	-	116	gag	3	[2530569, 2530571]	glu	E	glu	E	gaa	Nonsense	agg	[2530584, 2530586]	gcatactcataagcatcaat
139215	2530571	+	hypD	-	116	gag	1	[2530569, 2530571]	glu	E	lys	K	aag	Missense	agg	[2530584, 2530586]	gcatactcataagcatcaat
139216	2530595	+	hypD	-	108	gta	1	[2530593, 2530595]	val	V	ile	I	ata	Missense	tgg	[2530607, 2530609]	tgaatatactatttgaactt
139217	2530604	+	hypD	-	105	gtt	1	[2530602, 2530604]	val	V	ile	I	att	Missense	tgg	[2530622, 2530624]	aactttggcgccttttgatc
139218	2530610	+	hypD	-	103	gcc	1	[2530608, 2530610]	ala	A	thr	T	acc	Missense	tgg	[2530622, 2530624]	aactttggcgccttttgatc
139219	2530621	+	hypD	-	99	aga	2	[2530620, 2530622]	arg	R	lys	K	aaa	Missense	agg	[2530633, 2530635]	cttttgatctggctccagca
139220	2530630	-	hypD	-	96	gct	2	[2530631, 2530629]	ala	A	val	V	gtt	Missense	agg	[2530614, 2530612]	cttgctggagccagatcaaa
139221	2530631	+	hypD	-	96	gct	1	[2530629, 2530631]	ala	A	thr	T	act	Missense	agg	[2530650, 2530652]	gcaaggttcatttctgaacc
139222	2530638	+	hypD	-	93	atg	3	[2530638, 2530640]	met_START	M	ile	I	ata	Missense	agg	[2530650, 2530652]	gcaaggttcatttctgaacc
139223	2530645	-	hypD	-	91	tca	2	[2530646, 2530644]	ser	S	leu	L	tta	Missense	tgg	[2530629, 2530627]	ggttcagaaatgaaccttgc
139224	2530655	+	hypD	-	88	gtg	1	[2530653, 2530655]	val	V	met_START	M	atg	Missense	agg	[2530673, 2530675]	cactcttactaaatctccaa
139225	2530657	+	hypD	-	87	aga	2	[2530656, 2530658]	arg	R	lys	K	aaa	Missense	agg	[2530673, 2530675]	cactcttactaaatctccaa
139226	2530661	+	hypD	-	86	gta	1	[2530659, 2530661]	val	V	ile	I	ata	Missense	agg	[2530673, 2530675]	cactcttactaaatctccaa
139227	2530667	+	hypD	-	84	gat	1	[2530665, 2530667]	asp	D	asn	N	aat	Missense	['tgg', 'tgg']	[[2530682, 2530684], [2530685, 2530687]]	['taaatctccaaaggtacata', 'atctccaaaggtacatatgg']
139228	2530669	+	hypD	-	83	gga	2	[2530668, 2530670]	gly	G	glu	E	gaa	Missense	['tgg', 'tgg']	[[2530682, 2530684], [2530685, 2530687]]	['taaatctccaaaggtacata', 'atctccaaaggtacatatgg']
139229	2530670	+	hypD	-	83	gga	1	[2530668, 2530670]	gly	G	arg	R	aga	Missense	['tgg', 'tgg']	[[2530682, 2530684], [2530685, 2530687]]	['taaatctccaaaggtacata', 'atctccaaaggtacatatgg']
139230	2530678	+	hypD	-	80	tgt	2	[2530677, 2530679]	cys	C	tyr	Y	tat	Missense	tgg	[2530693, 2530695]	aggtacatatggtggcatta
139231	2530683	-	hypD	-	78	acc	3	[2530685, 2530683]	thr	T	thr	T	act	Nonsense	tgg	[2530671, 2530669]	aatgccaccatatgtacctt
139232	2530684	-	hypD	-	78	acc	2	[2530685, 2530683]	thr	T	ile	I	atc	Missense	tgg	[2530671, 2530669]	aatgccaccatatgtacctt
139233	2530686	-	hypD	-	77	gcc	3	[2530688, 2530686]	ala	A	ala	A	gct	Nonsense	tgg	[2530671, 2530669]	aatgccaccatatgtacctt
139234	2530687	-	hypD	-	77	gcc	2	[2530688, 2530686]	ala	A	val	V	gtc	Missense	tgg	[2530671, 2530669]	aatgccaccatatgtacctt
139235	2530688	+	hypD	-	77	gcc	1	[2530686, 2530688]	ala	A	thr	T	acc	Missense	agg	[2530699, 2530701]	atatggtggcattatggtca
139236	2530715	+	hypD	-	68	gct	1	[2530713, 2530715]	ala	A	thr	T	act	Missense	cgg	[2530733, 2530735]	agcttcatcaataaagccaa
139237	2530718	+	hypD	-	67	gaa	1	[2530716, 2530718]	glu	E	lys	K	aaa	Missense	cgg	[2530733, 2530735]	agcttcatcaataaagccaa
139238	2530721	+	hypD	-	66	gat	1	[2530719, 2530721]	asp	D	asn	N	aat	Missense	cgg	[2530733, 2530735]	agcttcatcaataaagccaa
139239	2530730	+	hypD	-	63	ggc	1	[2530728, 2530730]	gly	G	ser	S	agc	Missense	cgg	[2530749, 2530751]	ccaacgggtgtaacacaaac
139240	2530733	+	hypD	-	62	gtt	1	[2530731, 2530733]	val	V	ile	I	att	Missense	cgg	[2530749, 2530751]	ccaacgggtgtaacacaaac
139241	2530742	+	hypD	-	59	gtt	1	[2530740, 2530742]	val	V	ile	I	att	Missense	cgg	[2530758, 2530760]	gtaacacaaaccggacatcc
139242	2530744	+	hypD	-	58	tgt	2	[2530743, 2530745]	cys	C	tyr	Y	tat	Missense	cgg	[2530758, 2530760]	gtaacacaaaccggacatcc
139243	2530750	-	hypD	-	56	ccg	2	[2530751, 2530749]	pro	P	leu	L	ctg	Missense	tgg	[2530731, 2530729]	ccggtttgtgttacacccgt
139244	2530765	-	hypD	-	51	tca	2	[2530766, 2530764]	ser	S	leu	L	tta	Missense	cgg	[2530750, 2530748]	catatcaggaccgggatgtc
139245	2530770	-	hypD	-	49	ctc	3	[2530772, 2530770]	leu	L	leu	L	ctt	Nonsense	cgg	[2530759, 2530757]	tattgaactcatatcaggac
139246	2530772	-	hypD	-	49	ctc	1	[2530772, 2530770]	leu	L	phe	F	ttc	Missense	cgg	[2530759, 2530757]	tattgaactcatatcaggac
139247	2530804	+	hypD	-	38	gga	2	[2530803, 2530805]	gly	G	glu	E	gaa	Missense	tgg	[2530822, 2530824]	ttccaagtctgaatatctca
139248	2530805	+	hypD	-	38	gga	1	[2530803, 2530805]	gly	G	arg	R	aga	Missense	tgg	[2530822, 2530824]	ttccaagtctgaatatctca
139249	2530810	+	hypD	-	36	aga	2	[2530809, 2530811]	arg	R	lys	K	aaa	Missense	tgg	[2530822, 2530824]	ttccaagtctgaatatctca
139250	2530823	-	hypD	-	32	cat	1	[2530823, 2530821]	his	H	tyr	Y	tat	Missense	tgg	[2530806, 2530804]	acccatgagatattcagact
139251	2530824	-	hypD	-	31	acc	3	[2530826, 2530824]	thr	T	thr	T	act	Nonsense	tgg	[2530806, 2530804]	acccatgagatattcagact
139252	2530825	-	hypD	-	31	acc	2	[2530826, 2530824]	thr	T	ile	I	atc	Missense	tgg	[2530806, 2530804]	acccatgagatattcagact
139253	2530834	+	hypD	-	28	gga	2	[2530833, 2530835]	gly	G	glu	E	gaa	Missense	cgg	[2530852, 2530854]	ttccacaaacctccataata
139254	2530835	+	hypD	-	28	gga	1	[2530833, 2530835]	gly	G	arg	R	aga	Missense	cgg	[2530852, 2530854]	ttccacaaacctccataata
139255	2530837	+	hypD	-	27	tgt	2	[2530836, 2530838]	cys	C	tyr	Y	tat	Missense	cgg	[2530852, 2530854]	ttccacaaacctccataata
139256	2530841	+	hypD	-	26	gtt	1	[2530839, 2530841]	val	V	ile	I	att	Missense	['cgg', 'tgg']	[[2530852, 2530854], [2530860, 2530862]]	['ttccacaaacctccataata', 'acctccataatacggatctt']
139257	2530842	+	hypD	-	25	gag	3	[2530842, 2530844]	glu	E	glu	E	gaa	Nonsense	tgg	[2530860, 2530862]	acctccataatacggatctt
139258	2530844	+	hypD	-	25	gag	1	[2530842, 2530844]	glu	E	lys	K	aag	Missense	tgg	[2530860, 2530862]	acctccataatacggatctt
139259	2530845	+	hypD	-	24	atg	3	[2530845, 2530847]	met_START	M	ile	I	ata	Missense	tgg	[2530860, 2530862]	acctccataatacggatctt
139260	2530852	+	hypD	-	22	cgt	2	[2530851, 2530853]	arg	R	his	H	cat	Missense	agg	[2530871, 2530873]	acggatctttggtccgtcat
139261	2530853	-	hypD	-	22	cgt	1	[2530853, 2530851]	arg	R	cys	C	tgt	Missense	tgg	[2530836, 2530834]	atccgtattatggaggtttg
139262	2530854	-	hypD	-	21	atc	3	[2530856, 2530854]	ile	I	ile	I	att	Nonsense	['agg', 'tgg']	[[2530843, 2530841], [2530836, 2530834]]	['accaaagatccgtattatgg', 'atccgtattatggaggtttg']
139263	2530857	+	hypD	-	20	aag	3	[2530857, 2530859]	lys	K	lys	K	aaa	Nonsense	agg	[2530871, 2530873]	acggatctttggtccgtcat
139264	2530861	-	hypD	-	19	cca	2	[2530862, 2530860]	pro	P	leu	L	cta	Missense	['tgg', 'agg']	[[2530846, 2530844], [2530843, 2530841]]	['cggaccaaagatccgtatta', 'accaaagatccgtattatgg']
139265	2530862	-	hypD	-	19	cca	1	[2530862, 2530860]	pro	P	ser	S	tca	Missense	['tgg', 'agg']	[[2530846, 2530844], [2530843, 2530841]]	['cggaccaaagatccgtatta', 'accaaagatccgtattatgg']
139266	2530877	+	hypD	-	14	gaa	1	[2530875, 2530877]	glu	E	lys	K	aaa	Missense	cgg	[2530892, 2530894]	ggattcaataatttcctttg
139267	2530905	-	hypD	-	4	aac	3	[2530907, 2530905]	asn	N	asn	N	aat	Nonsense	agg	[2530888, 2530886]	gaacgttaaaaagaccgcaa
139268	2530931	-	hypC	-	64	atc	3	[2530933, 2530931]	ile	I	ile	I	att	Nonsense	tgg	[2530915, 2530913]	aaatcatggaggaattataa
139269	2530941	-	hypC	-	61	aca	2	[2530942, 2530940]	thr	T	ile	I	ata	Missense	['tgg', 'agg']	[[2530929, 2530927], [2530926, 2530924]]	['gagtgaaacagataaaatca', 'tgaaacagataaaatcatgg']
139270	2530957	+	hypC	-	56	gat	1	[2530955, 2530957]	asp	D	asn	N	aat	Missense	tgg	[2530975, 2530977]	atcgtttgtaatttttgaaa
139271	2530993	+	hypC	-	44	gtt	1	[2530991, 2530993]	val	V	ile	I	att	Missense	tgg	[2531009, 2531011]	tgaaccataacgtaatcgcc
139272	2530994	+	hypC	-	43	atg	3	[2530994, 2530996]	met_START	M	ile	I	ata	Missense	tgg	[2531009, 2531011]	tgaaccataacgtaatcgcc
139273	2531000	-	hypC	-	41	tac	3	[2531002, 2531000]	tyr	Y	tyr	Y	tat	Nonsense	agg	[2530985, 2530983]	gattacgttatggttcatgc
139274	2531006	-	hypC	-	39	ggc	3	[2531008, 2531006]	gly	G	gly	G	ggt	Nonsense	tgg	[2530995, 2530993]	ggaaccaggcgattacgtta
139275	2531010	-	hypC	-	38	cca	2	[2531011, 2531009]	pro	P	leu	L	cta	Missense	tgg	[2530995, 2530993]	ggaaccaggcgattacgtta
139276	2531011	-	hypC	-	38	cca	1	[2531011, 2531009]	pro	P	ser	S	tca	Missense	tgg	[2530995, 2530993]	ggaaccaggcgattacgtta
139277	2531024	-	hypC	-	33	atc	3	[2531026, 2531024]	ile	I	ile	I	att	Nonsense	agg	[2531009, 2531007]	ttaatcgatgaattggaacc
139278	2531034	-	hypC	-	30	gca	2	[2531035, 2531033]	ala	A	val	V	gta	Missense	tgg	[2531016, 2531014]	tgcagaattaatcgatgaat
139279	2531041	+	hypC	-	28	gta	1	[2531039, 2531041]	val	V	ile	I	ata	Missense	agg	[2531059, 2531061]	tacctctctttttgctcctg
139280	2531042	+	hypC	-	27	gag	3	[2531042, 2531044]	glu	E	glu	E	gaa	Nonsense	agg	[2531059, 2531061]	tacctctctttttgctcctg
139281	2531044	+	hypC	-	27	gag	1	[2531042, 2531044]	glu	E	lys	K	aag	Missense	agg	[2531059, 2531061]	tacctctctttttgctcctg
139282	2531046	+	hypC	-	26	aga	2	[2531045, 2531047]	arg	R	lys	K	aaa	Missense	agg	[2531059, 2531061]	tacctctctttttgctcctg
139283	2531058	-	hypC	-	22	tca	2	[2531059, 2531057]	ser	S	leu	L	tta	Missense	agg	[2531043, 2531041]	tgcctcaggagcaaaaagag
139284	2531060	-	hypC	-	21	gcc	3	[2531062, 2531060]	ala	A	ala	A	gct	Nonsense	agg	[2531043, 2531041]	tgcctcaggagcaaaaagag
139285	2531061	-	hypC	-	21	gcc	2	[2531062, 2531060]	ala	A	val	V	gtc	Missense	agg	[2531043, 2531041]	tgcctcaggagcaaaaagag
139286	2531071	-	hypC	-	18	cta	1	[2531071, 2531069]	leu	L	leu	L	tta	Nonsense	agg	[2531057, 2531055]	atggctctaattgatgcctc
139287	2531073	-	hypC	-	17	gct	2	[2531074, 2531072]	ala	A	val	V	gtt	Missense	agg	[2531057, 2531055]	atggctctaattgatgcctc
139288	2531090	+	hypC	-	11	aag	3	[2531090, 2531092]	lys	K	lys	K	aaa	Nonsense	tgg	[2531105, 2531107]	ttaatctttacaactcttgc
139289	2531090	+	hypF	-	802	gat	1	[2531088, 2531090]	asp	D	asn	N	aat	Missense	tgg	[2531105, 2531107]	ttaatctttacaactcttgc
139290	2531176	-	hypF	-	773	gca	2	[2531177, 2531175]	ala	A	val	V	gta	Missense	tgg	[2531164, 2531162]	aggtcaggcagtagcagcaa
139291	2531180	-	hypF	-	772	cag	1	[2531180, 2531178]	gln	Q	STOP	*	tag	Nonsense (stop)	tgg	[2531164, 2531162]	aggtcaggcagtagcagcaa
139292	2531189	+	hypF	-	769	gca	1	[2531187, 2531189]	ala	A	thr	T	aca	Missense	['tgg', 'cgg']	[[2531205, 2531207], [2531208, 2531210]]	['agtgctattccaccatcatt', 'gctattccaccatcatttgg']
139293	2531194	+	hypF	-	767	gga	2	[2531193, 2531195]	gly	G	glu	E	gaa	Missense	['tgg', 'cgg']	[[2531205, 2531207], [2531208, 2531210]]	['agtgctattccaccatcatt', 'gctattccaccatcatttgg']
139294	2531195	+	hypF	-	767	gga	1	[2531193, 2531195]	gly	G	arg	R	aga	Missense	cgg	[2531208, 2531210]	gctattccaccatcatttgg
139295	2531197	+	hypF	-	766	ggt	2	[2531196, 2531198]	gly	G	asp	D	gat	Missense	cgg	[2531208, 2531210]	gctattccaccatcatttgg
139296	2531207	-	hypF	-	763	cca	1	[2531207, 2531205]	pro	P	ser	S	tca	Missense	tgg	[2531196, 2531194]	ttgctgccgccaaatgatgg
139297	2531209	-	hypF	-	762	ccg	2	[2531210, 2531208]	pro	P	leu	L	ctg	Missense	tgg	[2531196, 2531194]	ttgctgccgccaaatgatgg
139298	2531210	-	hypF	-	762	ccg	1	[2531210, 2531208]	pro	P	ser	S	tcg	Missense	['tgg', 'tgg']	[[2531199, 2531197], [2531196, 2531194]]	['agtttgctgccgccaaatga', 'ttgctgccgccaaatgatgg']
139299	2531213	-	hypF	-	761	ctg	1	[2531213, 2531211]	leu	L	leu	L	ttg	Nonsense	['tgg', 'tgg']	[[2531199, 2531197], [2531196, 2531194]]	['agtttgctgccgccaaatga', 'ttgctgccgccaaatgatgg']
139300	2531239	+	hypF	-	752	gga	2	[2531238, 2531240]	gly	G	glu	E	gaa	Missense	cgg	[2531254, 2531256]	taaatccaagttttctcaaa
139301	2531240	+	hypF	-	752	gga	1	[2531238, 2531240]	gly	G	arg	R	aga	Missense	cgg	[2531254, 2531256]	taaatccaagttttctcaaa
139302	2531248	+	hypF	-	749	aga	2	[2531247, 2531249]	arg	R	lys	K	aaa	Missense	agg	[2531260, 2531262]	caagttttctcaaacggtct
139303	2531255	-	hypF	-	747	cgt	1	[2531255, 2531253]	arg	R	cys	C	tgt	Missense	tgg	[2531241, 2531239]	ctagaccgtttgagaaaact
139304	2531256	-	hypF	-	746	gac	3	[2531258, 2531256]	asp	D	asp	D	gat	Nonsense	tgg	[2531241, 2531239]	ctagaccgtttgagaaaact
139305	2531294	+	hypF	-	734	gta	1	[2531292, 2531294]	val	V	ile	I	ata	Missense	tgg	[2531312, 2531314]	tactcctccacttaatgcta
139306	2531296	+	hypF	-	733	gga	2	[2531295, 2531297]	gly	G	glu	E	gaa	Missense	tgg	[2531312, 2531314]	tactcctccacttaatgcta
139307	2531297	+	hypF	-	733	gga	1	[2531295, 2531297]	gly	G	arg	R	aga	Missense	tgg	[2531312, 2531314]	tactcctccacttaatgcta
139308	2531299	+	hypF	-	732	gga	2	[2531298, 2531300]	gly	G	glu	E	gaa	Missense	tgg	[2531312, 2531314]	tactcctccacttaatgcta
139309	2531300	+	hypF	-	732	gga	1	[2531298, 2531300]	gly	G	arg	R	aga	Missense	tgg	[2531312, 2531314]	tactcctccacttaatgcta
139310	2531313	-	hypF	-	727	acc	3	[2531315, 2531313]	thr	T	thr	T	act	Nonsense	['tgg', 'agg']	[[2531301, 2531299], [2531298, 2531296]]	['atcaaaaccatagcattaag', 'aaaaccatagcattaagtgg']
139311	2531314	-	hypF	-	727	acc	2	[2531315, 2531313]	thr	T	ile	I	atc	Missense	['tgg', 'agg']	[[2531301, 2531299], [2531298, 2531296]]	['atcaaaaccatagcattaag', 'aaaaccatagcattaagtgg']
139312	2531319	-	hypF	-	725	atc	3	[2531321, 2531319]	ile	I	ile	I	att	Nonsense	tgg	[2531301, 2531299]	atcaaaaccatagcattaag
139313	2531338	-	hypF	-	719	gct	2	[2531339, 2531337]	ala	A	val	V	gtt	Missense	tgg	[2531325, 2531323]	atacaagcttctagaaacac
139314	2531342	-	hypF	-	718	caa	1	[2531342, 2531340]	gln	Q	STOP	*	taa	Nonsense (stop)	tgg	[2531325, 2531323]	atacaagcttctagaaacac
139315	2531361	+	hypF	-	711	atg	3	[2531361, 2531363]	met_START	M	ile	I	ata	Missense	tgg	[2531380, 2531382]	tcatatctgacaatttttca
139316	2531366	+	hypF	-	710	gat	1	[2531364, 2531366]	asp	D	asn	N	aat	Missense	tgg	[2531380, 2531382]	tcatatctgacaatttttca
139317	2531368	-	hypF	-	709	tca	2	[2531369, 2531367]	ser	S	leu	L	tta	Missense	tgg	[2531352, 2531350]	ttgtcagatatgattgcagc
139318	2531433	-	hypF	-	687	atc	3	[2531435, 2531433]	ile	I	ile	I	att	Nonsense	tgg	[2531415, 2531413]	atcatagaggaaactttagc
139319	2531479	-	hypF	-	672	tca	2	[2531480, 2531478]	ser	S	leu	L	tta	Missense	tgg	[2531461, 2531459]	ttcaaatggacagctaattt
139320	2531532	-	hypF	-	654	agc	3	[2531534, 2531532]	ser	S	ser	S	agt	Nonsense	tgg	[2531518, 2531516]	tggcagcaaaattactgatg
139321	2531533	+	hypF	-	654	agc	2	[2531532, 2531534]	ser	S	asn	N	aac	Missense	tgg	[2531545, 2531547]	taattttgctgccactatta
139322	2531535	-	hypF	-	653	ggc	3	[2531537, 2531535]	gly	G	gly	G	ggt	Nonsense	tgg	[2531518, 2531516]	tggcagcaaaattactgatg
139323	2531551	-	hypF	-	648	gca	2	[2531552, 2531550]	ala	A	val	V	gta	Missense	tgg	[2531538, 2531536]	aaacatgcagaccataatag
139324	2531555	-	hypF	-	647	cat	1	[2531555, 2531553]	his	H	tyr	Y	tat	Missense	tgg	[2531538, 2531536]	aaacatgcagaccataatag
139325	2531570	+	hypF	-	642	gct	1	[2531568, 2531570]	ala	A	thr	T	act	Missense	agg	[2531587, 2531589]	aagcctctgctgcaaattca
139326	2531571	+	hypF	-	641	gag	3	[2531571, 2531573]	glu	E	glu	E	gaa	Nonsense	agg	[2531587, 2531589]	aagcctctgctgcaaattca
139327	2531573	+	hypF	-	641	gag	1	[2531571, 2531573]	glu	E	lys	K	aag	Missense	agg	[2531587, 2531589]	aagcctctgctgcaaattca
139328	2531576	+	hypF	-	640	gca	1	[2531574, 2531576]	ala	A	thr	T	aca	Missense	agg	[2531587, 2531589]	aagcctctgctgcaaattca
139329	2531588	-	hypF	-	636	ctt	1	[2531588, 2531586]	leu	L	phe	F	ttt	Missense	agg	[2531572, 2531570]	tacccttgaatttgcagcag
139330	2531589	-	hypF	-	635	acc	3	[2531591, 2531589]	thr	T	thr	T	act	Nonsense	agg	[2531572, 2531570]	tacccttgaatttgcagcag
139331	2531590	-	hypF	-	635	acc	2	[2531591, 2531589]	thr	T	ile	I	atc	Missense	agg	[2531572, 2531570]	tacccttgaatttgcagcag
139332	2531621	-	hypF	-	625	caa	1	[2531621, 2531619]	gln	Q	STOP	*	taa	Nonsense (stop)	agg	[2531607, 2531605]	agaaaacaatcatcttttga
139333	2531680	-	hypF	-	605	aca	2	[2531681, 2531679]	thr	T	ile	I	ata	Missense	agg	[2531667, 2531665]	agcataacatctacaagtgc
139334	2531685	-	hypF	-	603	agc	3	[2531687, 2531685]	ser	S	ser	S	agt	Nonsense	agg	[2531667, 2531665]	agcataacatctacaagtgc
139335	2531724	-	hypF	-	590	tgc	3	[2531726, 2531724]	cys	C	cys	C	tgt	Nonsense	tgg	[2531707, 2531705]	ctgcgatgttcagtttatga
139336	2531823	-	hypF	-	557	ggc	3	[2531825, 2531823]	gly	G	gly	G	ggt	Nonsense	cgg	[2531812, 2531810]	taaagagggctggagaattg
139337	2531833	-	hypF	-	554	gct	2	[2531834, 2531832]	ala	A	val	V	gtt	Missense	tgg	[2531822, 2531820]	acatgtcagctaaagagggc
139338	2531836	-	hypF	-	553	tca	2	[2531837, 2531835]	ser	S	leu	L	tta	Missense	tgg	[2531822, 2531820]	acatgtcagctaaagagggc
139339	2531841	-	hypF	-	551	gac	3	[2531843, 2531841]	asp	D	asp	D	gat	Nonsense	['agg', 'tgg']	[[2531827, 2531825], [2531822, 2531820]]	['tggtgacatgtcagctaaag', 'acatgtcagctaaagagggc']
139340	2531843	+	hypF	-	551	gac	1	[2531841, 2531843]	asp	D	asn	N	aac	Missense	agg	[2531862, 2531864]	tcaccaccaatctgaacaaa
139341	2531845	+	hypF	-	550	ggt	2	[2531844, 2531846]	gly	G	asp	D	gat	Missense	agg	[2531862, 2531864]	tcaccaccaatctgaacaaa
139342	2531846	+	hypF	-	550	ggt	1	[2531844, 2531846]	gly	G	ser	S	agt	Missense	agg	[2531862, 2531864]	tcaccaccaatctgaacaaa
139343	2531848	+	hypF	-	549	ggt	2	[2531847, 2531849]	gly	G	asp	D	gat	Missense	agg	[2531862, 2531864]	tcaccaccaatctgaacaaa
139344	2531849	+	hypF	-	549	ggt	1	[2531847, 2531849]	gly	G	ser	S	agt	Missense	agg	[2531862, 2531864]	tcaccaccaatctgaacaaa
139345	2531863	-	hypF	-	544	cct	2	[2531864, 2531862]	pro	P	leu	L	ctt	Missense	['tgg', 'tgg']	[[2531850, 2531848], [2531847, 2531845]]	['ataaaaccttttgttcagat', 'aaaccttttgttcagattgg']
139346	2531864	-	hypF	-	544	cct	1	[2531864, 2531862]	pro	P	ser	S	tct	Missense	['tgg', 'tgg']	[[2531850, 2531848], [2531847, 2531845]]	['ataaaaccttttgttcagat', 'aaaccttttgttcagattgg']
139347	2531899	-	hypF	-	532	act	2	[2531900, 2531898]	thr	T	ile	I	att	Missense	agg	[2531882, 2531880]	ttacttatgatggatttgaa
139348	2531906	-	hypF	-	530	caa	1	[2531906, 2531904]	gln	Q	STOP	*	taa	Nonsense (stop)	tgg	[2531892, 2531890]	ctattgcaagttacttatga
139349	2531913	+	hypF	-	527	gag	3	[2531913, 2531915]	glu	E	glu	E	gaa	Nonsense	tgg	[2531927, 2531929]	caatagctctccaccccaaa
139350	2531915	+	hypF	-	527	gag	1	[2531913, 2531915]	glu	E	lys	K	aag	Missense	tgg	[2531927, 2531929]	caatagctctccaccccaaa
139351	2531932	-	hypF	-	521	gca	2	[2531933, 2531931]	ala	A	val	V	gta	Missense	tgg	[2531919, 2531917]	acagatgcaaccatttgggg
139352	2531938	-	hypF	-	519	aca	2	[2531939, 2531937]	thr	T	ile	I	ata	Missense	['tgg', 'tgg']	[[2531924, 2531922], [2531919, 2531917]]	['atggaacagatgcaaccatt', 'acagatgcaaccatttgggg']
139353	2531957	+	hypF	-	513	gat	1	[2531955, 2531957]	asp	D	asn	N	aat	Missense	tgg	[2531976, 2531978]	tcaaatgaaacgcctataac
139354	2531962	-	hypF	-	511	tca	2	[2531963, 2531961]	ser	S	leu	L	tta	Missense	['cgg', 'tgg']	[[2531950, 2531948], [2531943, 2531941]]	['aggcgtttcatttgatggaa', 'tcatttgatggaacgggata']
139355	2531967	-	hypF	-	509	ggc	3	[2531969, 2531967]	gly	G	gly	G	ggt	Nonsense	['tgg', 'cgg']	[[2531955, 2531953], [2531950, 2531948]]	['gttataggcgtttcatttga', 'aggcgtttcatttgatggaa']
139356	2531983	-	hypF	-	504	tct	2	[2531984, 2531982]	ser	S	phe	F	ttt	Missense	agg	[2531970, 2531968]	gattattctgatccagttat
139357	2532017	-	hypF	-	493	cat	1	[2532017, 2532015]	his	H	tyr	Y	tat	Missense	tgg	[2532001, 2531999]	tgcacatattctatcttgta
139358	2532019	-	hypF	-	492	gca	2	[2532020, 2532018]	ala	A	val	V	gta	Missense	tgg	[2532001, 2531999]	tgcacatattctatcttgta
139359	2532069	-	hypF	-	475	tac	3	[2532071, 2532069]	tyr	Y	tyr	Y	tat	Nonsense	tgg	[2532054, 2532052]	acttacatggcacaggaaat
139360	2532073	-	hypF	-	474	act	2	[2532074, 2532072]	thr	T	ile	I	att	Missense	['agg', 'tgg']	[[2532061, 2532059], [2532054, 2532052]]	['taatactacttacatggcac', 'acttacatggcacaggaaat']
139361	2532076	-	hypF	-	473	act	2	[2532077, 2532075]	thr	T	ile	I	att	Missense	agg	[2532061, 2532059]	taatactacttacatggcac
139362	2532098	+	hypF	-	466	gac	1	[2532096, 2532098]	asp	D	asn	N	aac	Missense	tgg	[2532114, 2532116]	atgtcacatgccacaattgt
139363	2532100	+	hypF	-	465	tgt	2	[2532099, 2532101]	cys	C	tyr	Y	tat	Missense	tgg	[2532114, 2532116]	atgtcacatgccacaattgt
139364	2532118	-	hypF	-	459	acg	2	[2532119, 2532117]	thr	T	met_START	M	atg	Missense	tgg	[2532106, 2532104]	tgagacaacgccaacaattg
139365	2532121	-	hypF	-	458	aca	2	[2532122, 2532120]	thr	T	ile	I	ata	Missense	tgg	[2532106, 2532104]	tgagacaacgccaacaattg
139366	2532151	-	hypF	-	448	tct	2	[2532152, 2532150]	ser	S	phe	F	ttt	Missense	tgg	[2532139, 2532137]	gaaagagtctattacaagat
139367	2532182	+	hypF	-	438	gat	1	[2532180, 2532182]	asp	D	asn	N	aat	Missense	tgg	[2532201, 2532203]	tcttccatgtcaccaacata
139368	2532185	+	hypF	-	437	gaa	1	[2532183, 2532185]	glu	E	lys	K	aaa	Missense	tgg	[2532201, 2532203]	tcttccatgtcaccaacata
139369	2532186	+	hypF	-	436	atg	3	[2532186, 2532188]	met_START	M	ile	I	ata	Missense	tgg	[2532201, 2532203]	tcttccatgtcaccaacata
139370	2532202	-	hypF	-	431	cca	2	[2532203, 2532201]	pro	P	leu	L	cta	Missense	tgg	[2532187, 2532185]	gtctccatatgttggtgaca
139371	2532203	-	hypF	-	431	cca	1	[2532203, 2532201]	pro	P	ser	S	tca	Missense	tgg	[2532187, 2532185]	gtctccatatgttggtgaca
139372	2532205	-	hypF	-	430	tct	2	[2532206, 2532204]	ser	S	phe	F	ttt	Missense	tgg	[2532187, 2532185]	gtctccatatgttggtgaca
139373	2532209	-	hypF	-	429	cag	1	[2532209, 2532207]	gln	Q	STOP	*	tag	Nonsense (stop)	tgg	[2532195, 2532193]	ttttatcagtctccatatgt
139374	2532249	-	hypF	-	415	ctc	3	[2532251, 2532249]	leu	L	leu	L	ctt	Nonsense	agg	[2532231, 2532229]	ctcaagaatactttttgtat
139375	2532269	-	hypF	-	409	ctg	1	[2532269, 2532267]	leu	L	leu	L	ttg	Nonsense	tgg	[2532258, 2532256]	ggggaagtactggcagttgg
139376	2532286	+	hypF	-	403	gga	2	[2532285, 2532287]	gly	G	glu	E	gaa	Missense	cgg	[2532303, 2532305]	aatccgtttgaaaccataaa
139377	2532287	+	hypF	-	403	gga	1	[2532285, 2532287]	gly	G	arg	R	aga	Missense	cgg	[2532303, 2532305]	aatccgtttgaaaccataaa
139378	2532292	-	hypF	-	401	tca	2	[2532293, 2532291]	ser	S	leu	L	tta	Missense	agg	[2532279, 2532277]	atggtttcaaacggatttaa
139379	2532296	+	hypF	-	400	gtt	1	[2532294, 2532296]	val	V	ile	I	att	Missense	cgg	[2532309, 2532311]	tttgaaaccataaacggaag
139380	2532297	+	hypF	-	399	atg	3	[2532297, 2532299]	met_START	M	ile	I	ata	Missense	cgg	[2532309, 2532311]	tttgaaaccataaacggaag
139381	2532304	-	hypF	-	397	ccg	2	[2532305, 2532303]	pro	P	leu	L	ctg	Missense	cgg	[2532288, 2532286]	cttccgtttatggtttcaaa
139382	2532305	-	hypF	-	397	ccg	1	[2532305, 2532303]	pro	P	ser	S	tcg	Missense	cgg	[2532288, 2532286]	cttccgtttatggtttcaaa
139383	2532309	+	hypF	-	395	ccg	3	[2532309, 2532311]	pro	P	pro	P	cca	Nonsense	tgg	[2532323, 2532325]	cggaagcggcgcatatcctc
139384	2532310	-	hypF	-	395	ccg	2	[2532311, 2532309]	pro	P	leu	L	ctg	Missense	tgg	[2532298, 2532296]	atatgcgccgcttccgttta
139385	2532311	-	hypF	-	395	ccg	1	[2532311, 2532309]	pro	P	ser	S	tcg	Missense	tgg	[2532298, 2532296]	atatgcgccgcttccgttta
139386	2532312	+	hypF	-	394	gcg	3	[2532312, 2532314]	ala	A	ala	A	gca	Nonsense	tgg	[2532323, 2532325]	cggaagcggcgcatatcctc
139387	2532313	-	hypF	-	394	gcg	2	[2532314, 2532312]	ala	A	val	V	gtg	Missense	tgg	[2532298, 2532296]	atatgcgccgcttccgttta
139388	2532328	+	hypF	-	389	cgt	2	[2532327, 2532329]	arg	R	his	H	cat	Missense	agg	[2532342, 2532344]	ctggaacgccttatcatata
139389	2532330	+	hypF	-	388	agg	3	[2532330, 2532332]	arg	R	arg	R	aga	Nonsense	agg	[2532342, 2532344]	ctggaacgccttatcatata
139390	2532331	+	hypF	-	388	agg	2	[2532330, 2532332]	arg	R	lys	K	aag	Missense	agg	[2532342, 2532344]	ctggaacgccttatcatata
139391	2532343	-	hypF	-	384	cct	2	[2532344, 2532342]	pro	P	leu	L	ctt	Missense	agg	[2532332, 2532330]	aagaaaaaccttatatgata
139392	2532344	-	hypF	-	384	cct	1	[2532344, 2532342]	pro	P	ser	S	tct	Missense	agg	[2532332, 2532330]	aagaaaaaccttatatgata
139393	2532379	-	hypF	-	372	gca	2	[2532380, 2532378]	ala	A	val	V	gta	Missense	tgg	[2532364, 2532362]	tcgtgcagatgactcggtta
139394	2532383	-	hypF	-	371	cgt	1	[2532383, 2532381]	arg	R	cys	C	tgt	Missense	['cgg', 'tgg']	[[2532370, 2532368], [2532364, 2532362]]	['tcgtattcgtgcagatgact', 'tcgtgcagatgactcggtta']
139395	2532389	-	hypF	-	369	cgt	1	[2532389, 2532387]	arg	R	cys	C	tgt	Missense	cgg	[2532370, 2532368]	tcgtattcgtgcagatgact
139396	2532449	+	hypF	-	349	gat	1	[2532447, 2532449]	asp	D	asn	N	aat	Missense	tgg	[2532468, 2532470]	tcattgtcatctctacatat
139397	2532455	+	hypF	-	347	gac	1	[2532453, 2532455]	asp	D	asn	N	aac	Missense	tgg	[2532468, 2532470]	tcattgtcatctctacatat
139398	2532487	+	hypF	-	336	ggt	2	[2532486, 2532488]	gly	G	asp	D	gat	Missense	agg	[2532502, 2532504]	tattaccacttgtcataacc
139399	2532488	+	hypF	-	336	ggt	1	[2532486, 2532488]	gly	G	ser	S	agt	Missense	agg	[2532502, 2532504]	tattaccacttgtcataacc
139400	2532490	+	hypF	-	335	agt	2	[2532489, 2532491]	ser	S	asn	N	aat	Missense	agg	[2532502, 2532504]	tattaccacttgtcataacc
139401	2532493	-	hypF	-	334	aca	2	[2532494, 2532492]	thr	T	ile	I	ata	Missense	agg	[2532477, 2532475]	atgacaagtggtaatacatc
139402	2532495	+	hypF	-	333	atg	3	[2532495, 2532497]	met_START	M	ile	I	ata	Missense	cgg	[2532510, 2532512]	cttgtcataaccaggcaatc
139403	2532503	-	hypF	-	331	ctg	1	[2532503, 2532501]	leu	L	leu	L	ttg	Nonsense	tgg	[2532489, 2532487]	gattgcctggttatgacaag
139404	2532504	-	hypF	-	330	tgc	3	[2532506, 2532504]	cys	C	cys	C	tgt	Nonsense	tgg	[2532489, 2532487]	gattgcctggttatgacaag
139405	2532543	+	hypF	-	317	ttg	3	[2532543, 2532545]	leu	L	leu	L	tta	Nonsense	agg	[2532555, 2532557]	gtaaatatcaaaagttgaac
139406	2532570	+	hypF	-	308	atg	3	[2532570, 2532572]	met_START	M	ile	I	ata	Missense	tgg	[2532585, 2532587]	ggaagcataactccaatctt
139407	2532575	+	hypF	-	307	gtt	1	[2532573, 2532575]	val	V	ile	I	att	Missense	agg	[2532594, 2532596]	actccaatctttggattatc
139408	2532577	+	hypF	-	306	gga	2	[2532576, 2532578]	gly	G	glu	E	gaa	Missense	agg	[2532594, 2532596]	actccaatctttggattatc
139409	2532578	+	hypF	-	306	gga	1	[2532576, 2532578]	gly	G	arg	R	aga	Missense	agg	[2532594, 2532596]	actccaatctttggattatc
139410	2532582	+	hypF	-	304	aag	3	[2532582, 2532584]	lys	K	lys	K	aaa	Nonsense	agg	[2532594, 2532596]	actccaatctttggattatc
139411	2532595	-	hypF	-	300	cct	2	[2532596, 2532594]	pro	P	leu	L	ctt	Missense	tgg	[2532579, 2532577]	acacctgataatccaaagat
139412	2532596	-	hypF	-	300	cct	1	[2532596, 2532594]	pro	P	ser	S	tct	Missense	tgg	[2532579, 2532577]	acacctgataatccaaagat
139413	2532598	-	hypF	-	299	aca	2	[2532599, 2532597]	thr	T	ile	I	ata	Missense	tgg	[2532579, 2532577]	acacctgataatccaaagat
139414	2532631	+	hypF	-	288	aga	2	[2532630, 2532632]	arg	R	lys	K	aaa	Missense	tgg	[2532648, 2532650]	tttcttttcagaagtataat
139415	2532636	+	hypF	-	286	ctg	3	[2532636, 2532638]	leu	L	leu	L	cta	Nonsense	tgg	[2532648, 2532650]	tttcttttcagaagtataat
139416	2532680	-	hypF	-	272	caa	1	[2532680, 2532678]	gln	Q	STOP	*	taa	Nonsense (stop)	['tgg', 'tgg']	[[2532667, 2532665], [2532663, 2532661]]	['aaaagttcaaaaagaagtac', 'gttcaaaaagaagtactgga']
139417	2532722	+	hypF	-	258	gac	1	[2532720, 2532722]	asp	D	asn	N	aac	Missense	agg	[2532740, 2532742]	gtcccgcatcataactgcaa
139418	2532723	+	hypF	-	257	cgg	3	[2532723, 2532725]	arg	R	arg	R	cga	Nonsense	agg	[2532740, 2532742]	gtcccgcatcataactgcaa
139419	2532724	+	hypF	-	257	cgg	2	[2532723, 2532725]	arg	R	gln	Q	cag	Missense	agg	[2532740, 2532742]	gtcccgcatcataactgcaa
139420	2532726	+	hypF	-	256	atg	3	[2532726, 2532728]	met_START	M	ile	I	ata	Missense	agg	[2532740, 2532742]	gtcccgcatcataactgcaa
139421	2532729	+	hypF	-	255	atg	3	[2532729, 2532731]	met_START	M	ile	I	ata	Missense	agg	[2532740, 2532742]	gtcccgcatcataactgcaa
139422	2532734	+	hypF	-	254	gtt	1	[2532732, 2532734]	val	V	ile	I	att	Missense	agg	[2532750, 2532752]	ataactgcaaagggctttgc
139423	2532736	-	hypF	-	253	gca	2	[2532737, 2532735]	ala	A	val	V	gta	Missense	['cgg', 'tgg']	[[2532725, 2532723], [2532718, 2532716]]	['agccctttgcagttatgatg', 'tgcagttatgatgcgggaca']
139424	2532737	+	hypF	-	253	gca	1	[2532735, 2532737]	ala	A	thr	T	aca	Missense	agg	[2532750, 2532752]	ataactgcaaagggctttgc
139425	2532741	-	hypF	-	251	ccc	3	[2532743, 2532741]	pro	P	pro	P	cct	Nonsense	cgg	[2532725, 2532723]	agccctttgcagttatgatg
139426	2532742	-	hypF	-	251	ccc	2	[2532743, 2532741]	pro	P	leu	L	ctc	Missense	cgg	[2532725, 2532723]	agccctttgcagttatgatg
139427	2532743	-	hypF	-	251	ccc	1	[2532743, 2532741]	pro	P	ser	S	tcc	Missense	cgg	[2532725, 2532723]	agccctttgcagttatgatg
139428	2532779	+	hypF	-	239	gag	1	[2532777, 2532779]	glu	E	lys	K	aag	Missense	tgg	[2532797, 2532799]	ctctacagcttcctgatttg
139429	2532782	+	hypF	-	238	gta	1	[2532780, 2532782]	val	V	ile	I	ata	Missense	tgg	[2532797, 2532799]	ctctacagcttcctgatttg
139430	2532785	+	hypF	-	237	gct	1	[2532783, 2532785]	ala	A	thr	T	act	Missense	tgg	[2532797, 2532799]	ctctacagcttcctgatttg
139431	2532791	-	hypF	-	235	cag	1	[2532791, 2532789]	gln	Q	STOP	*	tag	Nonsense (stop)	agg	[2532776, 2532774]	caaatcaggaagctgtagag
139432	2532800	+	hypF	-	232	gcc	1	[2532798, 2532800]	ala	A	thr	T	acc	Missense	tgg	[2532814, 2532816]	ttgtggcatcacagcaaaga
139433	2532803	+	hypF	-	231	gat	1	[2532801, 2532803]	asp	D	asn	N	aat	Missense	tgg	[2532814, 2532816]	ttgtggcatcacagcaaaga
139434	2532807	-	hypF	-	229	tgc	3	[2532809, 2532807]	cys	C	cys	C	tgt	Nonsense	agg	[2532790, 2532788]	ttgctgtgatgccacaaatc
139435	2532838	-	hypF	-	219	gct	2	[2532839, 2532837]	ala	A	val	V	gtt	Missense	['tgg', 'agg']	[[2532825, 2532823], [2532822, 2532820]]	['attgcagctataaagggaat', 'gcagctataaagggaattgg']
139436	2532839	+	hypF	-	219	gct	1	[2532837, 2532839]	ala	A	thr	T	act	Missense	tgg	[2532856, 2532858]	tagctgcaatccctccatca
139437	2532841	-	hypF	-	218	gca	2	[2532842, 2532840]	ala	A	val	V	gta	Missense	['tgg', 'agg']	[[2532825, 2532823], [2532822, 2532820]]	['attgcagctataaagggaat', 'gcagctataaagggaattgg']
139438	2532842	+	hypF	-	218	gca	1	[2532840, 2532842]	ala	A	thr	T	aca	Missense	tgg	[2532856, 2532858]	tagctgcaatccctccatca
139439	2532866	-	hypF	-	210	caa	1	[2532866, 2532864]	gln	Q	STOP	*	taa	Nonsense (stop)	['tgg', 'agg']	[[2532852, 2532850], [2532849, 2532847]]	['acaagacaagtaatccatga', 'agacaagtaatccatgatgg']
139440	2532871	-	hypF	-	208	aca	2	[2532872, 2532870]	thr	T	ile	I	ata	Missense	tgg	[2532852, 2532850]	acaagacaagtaatccatga
139441	2532907	+	hypF	-	196	gga	2	[2532906, 2532908]	gly	G	glu	E	gaa	Missense	cgg	[2532924, 2532926]	cttccaattaagtaaacctc
139442	2532908	+	hypF	-	196	gga	1	[2532906, 2532908]	gly	G	arg	R	aga	Missense	cgg	[2532924, 2532926]	cttccaattaagtaaacctc
139443	2532915	-	hypF	-	193	tac	3	[2532917, 2532915]	tyr	Y	tyr	Y	tat	Nonsense	['agg', 'cgg']	[[2532903, 2532901], [2532896, 2532894]]	['gaggtttacttaattggaag', 'acttaattggaagaggcgag']
139444	2532925	-	hypF	-	190	ccg	2	[2532926, 2532924]	pro	P	leu	L	ctg	Missense	tgg	[2532909, 2532907]	ggcccggaggtttacttaat
139445	2532926	-	hypF	-	190	ccg	1	[2532926, 2532924]	pro	P	ser	S	tcg	Missense	tgg	[2532909, 2532907]	ggcccggaggtttacttaat
139446	2532927	-	hypF	-	189	ggc	3	[2532929, 2532927]	gly	G	gly	G	ggt	Nonsense	tgg	[2532909, 2532907]	ggcccggaggtttacttaat
139447	2532929	+	hypF	-	189	ggc	1	[2532927, 2532929]	gly	G	ser	S	agc	Missense	cgg	[2532948, 2532950]	ccgcattcattgcagcatac
139448	2532931	+	hypF	-	188	tgc	2	[2532930, 2532932]	cys	C	tyr	Y	tac	Missense	cgg	[2532948, 2532950]	ccgcattcattgcagcatac
139449	2532935	+	hypF	-	187	gaa	1	[2532933, 2532935]	glu	E	lys	K	aaa	Missense	cgg	[2532948, 2532950]	ccgcattcattgcagcatac
139450	2532939	-	hypF	-	185	tgc	3	[2532941, 2532939]	cys	C	cys	C	tgt	Nonsense	['cgg', 'agg']	[[2532925, 2532923], [2532922, 2532920]]	['atgctgcaatgaatgcggcc', 'ctgcaatgaatgcggcccgg']
139451	2532942	-	hypF	-	184	tgc	3	[2532944, 2532942]	cys	C	cys	C	tgt	Nonsense	['cgg', 'cgg']	[[2532930, 2532928], [2532925, 2532923]]	['ccggtatgctgcaatgaatg', 'atgctgcaatgaatgcggcc']
139452	2532949	-	hypF	-	182	ccg	2	[2532950, 2532948]	pro	P	leu	L	ctg	Missense	cgg	[2532930, 2532928]	ccggtatgctgcaatgaatg
139453	2532968	-	hypF	-	176	cga	1	[2532968, 2532966]	arg	R	STOP	*	tga	Nonsense (stop)	cgg	[2532949, 2532947]	tcgaagatatgatgcgcagc
139454	2532989	+	hypF	-	169	gaa	1	[2532987, 2532989]	glu	E	lys	K	aaa	Missense	cgg	[2533002, 2533004]	gtatattcatattcacactc
139455	2532995	+	hypF	-	167	gaa	1	[2532993, 2532995]	glu	E	lys	K	aaa	Missense	tgg	[2533011, 2533013]	tattcacactccggacacat
139456	2532997	+	hypF	-	166	tgt	2	[2532996, 2532998]	cys	C	tyr	Y	tat	Missense	tgg	[2533011, 2533013]	tattcacactccggacacat
139457	2532999	+	hypF	-	165	gag	3	[2532999, 2533001]	glu	E	glu	E	gaa	Nonsense	tgg	[2533011, 2533013]	tattcacactccggacacat
139458	2533033	+	hypF	-	154	cgt	2	[2533032, 2533034]	arg	R	his	H	cat	Missense	['agg', 'tgg']	[[2533047, 2533049], [2533052, 2533054]]	['ctggtacgtacacgatcata', 'acgtacacgatcataaggca']
139459	2533037	+	hypF	-	153	gta	1	[2533035, 2533037]	val	V	ile	I	ata	Missense	tgg	[2533052, 2533054]	acgtacacgatcataaggca
139460	2533039	+	hypF	-	152	cgt	2	[2533038, 2533040]	arg	R	his	H	cat	Missense	tgg	[2533052, 2533054]	acgtacacgatcataaggca
139461	2533040	-	hypF	-	152	cgt	1	[2533040, 2533038]	arg	R	cys	C	tgt	Missense	tgg	[2533024, 2533022]	tgatcgtgtacgtaccagca
139462	2533058	+	hypF	-	146	gat	1	[2533056, 2533058]	asp	D	asn	N	aat	Missense	tgg	[2533074, 2533076]	gaatctaaaatagtaagtct
139463	2533081	+	hypF	-	138	tgc	2	[2533080, 2533082]	cys	C	tyr	Y	tac	Missense	agg	[2533100, 2533102]	gcagcacgtacagtttataa
139464	2533084	+	hypF	-	137	tgc	2	[2533083, 2533085]	cys	C	tyr	Y	tac	Missense	agg	[2533100, 2533102]	gcagcacgtacagtttataa
139465	2533086	+	hypF	-	136	acg	3	[2533086, 2533088]	thr	T	thr	T	aca	Nonsense	agg	[2533100, 2533102]	gcagcacgtacagtttataa
139466	2533092	-	hypF	-	134	aac	3	[2533094, 2533092]	asn	N	asn	N	aat	Nonsense	cgg	[2533080, 2533078]	tttataaactgtacgtgctg
139467	2533139	+	hypF	-	119	gaa	1	[2533137, 2533139]	glu	E	lys	K	aaa	Missense	tgg	[2533152, 2533154]	aaaagttctcttttacactc
139468	2533141	+	hypF	-	118	aga	2	[2533140, 2533142]	arg	R	lys	K	aaa	Missense	['tgg', 'tgg']	[[2533152, 2533154], [2533160, 2533162]]	['aaaagttctcttttacactc', 'tcttttacactctggacaga']
139469	2533147	+	hypF	-	116	tgt	2	[2533146, 2533148]	cys	C	tyr	Y	tat	Missense	tgg	[2533160, 2533162]	tcttttacactctggacaga
139470	2533149	+	hypF	-	115	gag	3	[2533149, 2533151]	glu	E	glu	E	gaa	Nonsense	tgg	[2533160, 2533162]	tcttttacactctggacaga
139471	2533151	+	hypF	-	115	gag	1	[2533149, 2533151]	glu	E	lys	K	aag	Missense	agg	[2533170, 2533172]	tctggacagatggcaatatc
139472	2533156	+	hypF	-	113	tgt	2	[2533155, 2533157]	cys	C	tyr	Y	tat	Missense	agg	[2533170, 2533172]	tctggacagatggcaatatc
139473	2533237	-	hypF	-	86	tca	2	[2533238, 2533236]	ser	S	leu	L	tta	Missense	agg	[2533225, 2533223]	ggaagagtcagaaaaatttc
139474	2533343	+	hypF	-	51	gct	1	[2533341, 2533343]	ala	A	thr	T	act	Missense	agg	[2533359, 2533361]	tgagcccatatttccacata
139475	2533344	+	hypF	-	50	tgg	3	[2533344, 2533346]	trp	W	STOP	*	tga	Nonsense (stop)	agg	[2533359, 2533361]	tgagcccatatttccacata
139476	2533345	+	hypF	-	50	tgg	2	[2533344, 2533346]	trp	W	STOP	*	tag	Nonsense (stop)	agg	[2533359, 2533361]	tgagcccatatttccacata
139477	2533360	-	hypF	-	45	cct	2	[2533361, 2533359]	pro	P	leu	L	ctt	Missense	tgg	[2533346, 2533344]	aaggaccttatgtggaaata
139478	2533361	-	hypF	-	45	cct	1	[2533361, 2533359]	pro	P	ser	S	tct	Missense	tgg	[2533346, 2533344]	aaggaccttatgtggaaata
139479	2533371	-	hypF	-	41	tgc	3	[2533373, 2533371]	cys	C	cys	C	tgt	Nonsense	tgg	[2533354, 2533352]	atgcaataaaggaccttatg
139480	2533400	+	hypF	-	32	gat	1	[2533398, 2533400]	asp	D	asn	N	aat	Missense	agg	[2533419, 2533421]	tctgcatgccggcttactgt
139481	2533402	-	hypF	-	31	gca	2	[2533403, 2533401]	ala	A	val	V	gta	Missense	cgg	[2533385, 2533383]	atgcagataaaaatcatata
139482	2533403	+	hypF	-	31	gca	1	[2533401, 2533403]	ala	A	thr	T	aca	Missense	agg	[2533419, 2533421]	tctgcatgccggcttactgt
139483	2533407	+	hypF	-	29	cgg	3	[2533407, 2533409]	arg	R	arg	R	cga	Nonsense	agg	[2533419, 2533421]	tctgcatgccggcttactgt
139484	2533408	+	hypF	-	29	cgg	2	[2533407, 2533409]	arg	R	gln	Q	cag	Missense	agg	[2533419, 2533421]	tctgcatgccggcttactgt
139485	2533420	-	hypF	-	25	cct	2	[2533421, 2533419]	pro	P	leu	L	ctt	Missense	cgg	[2533409, 2533407]	gatttagacctacagtaagc
139486	2533421	-	hypF	-	25	cct	1	[2533421, 2533419]	pro	P	ser	S	tct	Missense	cgg	[2533409, 2533407]	gatttagacctacagtaagc
139487	2533452	-	hypF	-	14	gtc	3	[2533454, 2533452]	val	V	val	V	gtt	Nonsense	agg	[2533438, 2533436]	tagagtctatggtattgtgc
139488	2533462	-	hypF	-	11	tct	2	[2533463, 2533461]	ser	S	phe	F	ttt	Missense	tgg	[2533449, 2533447]	actttatctattagagtcta
139489	2533468	-	hypF	-	9	act	2	[2533469, 2533467]	thr	T	ile	I	att	Missense	tgg	[2533449, 2533447]	actttatctattagagtcta
139490	2533500	+	CLJU_c23100	-	348	gga	2	[2533499, 2533501]	gly	G	glu	E	gaa	Missense	tgg	[2533517, 2533519]	tttcctgaaactgcaaaatg
139491	2533501	+	CLJU_c23100	-	348	gga	1	[2533499, 2533501]	gly	G	arg	R	aga	Missense	tgg	[2533517, 2533519]	tttcctgaaactgcaaaatg
139492	2533516	-	CLJU_c23100	-	343	cat	1	[2533516, 2533514]	his	H	tyr	Y	tat	Missense	agg	[2533502, 2533500]	acaccacattttgcagtttc
139493	2533518	-	CLJU_c23100	-	342	cca	2	[2533519, 2533517]	pro	P	leu	L	cta	Missense	agg	[2533502, 2533500]	acaccacattttgcagtttc
139494	2533519	-	CLJU_c23100	-	342	cca	1	[2533519, 2533517]	pro	P	ser	S	tca	Missense	agg	[2533502, 2533500]	acaccacattttgcagtttc
139495	2533521	-	CLJU_c23100	-	341	aca	2	[2533522, 2533520]	thr	T	ile	I	ata	Missense	agg	[2533502, 2533500]	acaccacattttgcagtttc
139496	2533528	+	CLJU_c23100	-	339	gtg	1	[2533526, 2533528]	val	V	met_START	M	atg	Missense	agg	[2533547, 2533549]	acataccttcccttgaagtt
139497	2533532	+	CLJU_c23100	-	337	agg	3	[2533532, 2533534]	arg	R	arg	R	aga	Nonsense	agg	[2533547, 2533549]	acataccttcccttgaagtt
139498	2533533	+	CLJU_c23100	-	337	agg	2	[2533532, 2533534]	arg	R	lys	K	aag	Missense	agg	[2533547, 2533549]	acataccttcccttgaagtt
139499	2533536	+	CLJU_c23100	-	336	gga	2	[2533535, 2533537]	gly	G	glu	E	gaa	Missense	agg	[2533547, 2533549]	acataccttcccttgaagtt
139500	2533541	-	CLJU_c23100	-	334	ttc	3	[2533543, 2533541]	phe	F	phe	F	ttt	Nonsense	tgg	[2533527, 2533525]	taacttcaagggaaggtatg
139501	2533544	-	CLJU_c23100	-	333	aac	3	[2533546, 2533544]	asn	N	asn	N	aat	Nonsense	tgg	[2533527, 2533525]	taacttcaagggaaggtatg
139502	2533548	-	CLJU_c23100	-	332	cct	2	[2533549, 2533547]	pro	P	leu	L	ctt	Missense	agg	[2533534, 2533532]	caatacctaacttcaaggga
139503	2533549	-	CLJU_c23100	-	332	cct	1	[2533549, 2533547]	pro	P	ser	S	tct	Missense	agg	[2533534, 2533532]	caatacctaacttcaaggga
139504	2533554	-	CLJU_c23100	-	330	gca	2	[2533555, 2533553]	ala	A	val	V	gta	Missense	agg	[2533539, 2533537]	acgtgcaatacctaacttca
139505	2533558	-	CLJU_c23100	-	329	cgt	1	[2533558, 2533556]	arg	R	cys	C	tgt	Missense	agg	[2533539, 2533537]	acgtgcaatacctaacttca
139506	2533589	-	CLJU_c23100	-	318	tac	3	[2533591, 2533589]	tyr	Y	tyr	Y	tat	Nonsense	agg	[2533577, 2533575]	ggaaattacgatgtaattgt
139507	2533603	+	CLJU_c23100	-	314	gaa	1	[2533601, 2533603]	glu	E	lys	K	aaa	Missense	tgg	[2533620, 2533622]	gttctataagttctacaaac
139508	2533609	-	CLJU_c23100	-	312	ctt	1	[2533609, 2533607]	leu	L	phe	F	ttt	Missense	agg	[2533598, 2533596]	tttgtagaacttatagaaca
139509	2533638	-	CLJU_c23100	-	302	tct	2	[2533639, 2533637]	ser	S	phe	F	ttt	Missense	agg	[2533626, 2533624]	agatatttctcttacagaag
139510	2533683	-	CLJU_c23100	-	287	tca	2	[2533684, 2533682]	ser	S	leu	L	tta	Missense	agg	[2533668, 2533666]	tgcttcatggtttatgttaa
139511	2533686	-	CLJU_c23100	-	286	gct	2	[2533687, 2533685]	ala	A	val	V	gtt	Missense	agg	[2533668, 2533666]	tgcttcatggtttatgttaa
139512	2533692	-	CLJU_c23100	-	284	aca	2	[2533693, 2533691]	thr	T	ile	I	ata	Missense	tgg	[2533681, 2533679]	cagacataacagttgcttca
139513	2533697	-	CLJU_c23100	-	282	gac	3	[2533699, 2533697]	asp	D	asp	D	gat	Nonsense	tgg	[2533681, 2533679]	cagacataacagttgcttca
139514	2533795	-	CLJU_c23100	-	250	cag	1	[2533795, 2533793]	gln	Q	STOP	*	tag	Nonsense (stop)	agg	[2533779, 2533777]	aggacagtttaaaagttttg
139515	2533813	-	CLJU_c23100	-	244	cag	1	[2533813, 2533811]	gln	Q	STOP	*	tag	Nonsense (stop)	agg	[2533799, 2533797]	atgttacaggatgagatgaa
139516	2533817	+	CLJU_c23100	-	242	atg	3	[2533817, 2533819]	met_START	M	ile	I	ata	Missense	cgg	[2533832, 2533834]	tgtaacatatctcctaccag
139517	2533831	-	CLJU_c23100	-	238	ctg	1	[2533831, 2533829]	leu	L	leu	L	ttg	Nonsense	agg	[2533812, 2533810]	gctggtaggagatatgttac
139518	2533832	+	CLJU_c23100	-	237	ccg	3	[2533832, 2533834]	pro	P	pro	P	cca	Nonsense	agg	[2533850, 2533852]	agcggataataaatttcata
139519	2533882	+	CLJU_c23100	-	221	gca	1	[2533880, 2533882]	ala	A	thr	T	aca	Missense	agg	[2533898, 2533900]	tgtgcagcctttaatccagc
139520	2533885	+	CLJU_c23100	-	220	gct	1	[2533883, 2533885]	ala	A	thr	T	act	Missense	agg	[2533898, 2533900]	tgtgcagcctttaatccagc
139521	2533886	+	CLJU_c23100	-	219	aag	3	[2533886, 2533888]	lys	K	lys	K	aaa	Nonsense	agg	[2533898, 2533900]	tgtgcagcctttaatccagc
139522	2533899	-	CLJU_c23100	-	215	cct	2	[2533900, 2533898]	pro	P	leu	L	ctt	Missense	agg	[2533887, 2533885]	agtatcacctgctggattaa
139523	2533900	-	CLJU_c23100	-	215	cct	1	[2533900, 2533898]	pro	P	ser	S	tct	Missense	agg	[2533887, 2533885]	agtatcacctgctggattaa
139524	2533902	-	CLJU_c23100	-	214	tca	2	[2533903, 2533901]	ser	S	leu	L	tta	Missense	agg	[2533887, 2533885]	agtatcacctgctggattaa
139525	2533947	-	CLJU_c23100	-	199	tca	2	[2533948, 2533946]	ser	S	leu	L	tta	Missense	agg	[2533931, 2533929]	ttgtcaaaggtagaggctgc
139526	2533956	-	CLJU_c23100	-	196	tcg	2	[2533957, 2533955]	ser	S	leu	L	ttg	Missense	['agg', 'agg']	[[2533944, 2533942], [2533938, 2533936]]	['tatggaatcggatttgtcaa', 'atcggatttgtcaaaggtag']
139527	2533970	-	CLJU_c23100	-	191	tgc	3	[2533972, 2533970]	cys	C	cys	C	tgt	Nonsense	cgg	[2533956, 2533954]	ttactgctatggtatggaat
139528	2533973	-	CLJU_c23100	-	190	tac	3	[2533975, 2533973]	tyr	Y	tyr	Y	tat	Nonsense	['tgg', 'cgg']	[[2533962, 2533960], [2533956, 2533954]]	['aaatgtttactgctatggta', 'ttactgctatggtatggaat']
139529	2533985	-	CLJU_c23100	-	186	ttc	3	[2533987, 2533985]	phe	F	phe	F	ttt	Nonsense	tgg	[2533967, 2533965]	ttcaaaaatgtttactgcta
139530	2534004	-	CLJU_c23100	-	180	aca	2	[2534005, 2534003]	thr	T	ile	I	ata	Missense	agg	[2533992, 2533990]	agaaatgacactaaaatctg
139531	2534035	+	CLJU_c23100	-	170	gat	1	[2534033, 2534035]	asp	D	asn	N	aat	Missense	tgg	[2534048, 2534050]	tttaaatcacttacatcaag
139532	2534037	+	CLJU_c23100	-	169	agt	2	[2534036, 2534038]	ser	S	asn	N	aat	Missense	tgg	[2534048, 2534050]	tttaaatcacttacatcaag
139533	2534047	-	CLJU_c23100	-	166	ctt	1	[2534047, 2534045]	leu	L	phe	F	ttt	Missense	agg	[2534028, 2534026]	acttgatgtaagtgatttaa
139534	2534072	-	CLJU_c23100	-	157	agc	3	[2534074, 2534072]	ser	S	ser	S	agt	Nonsense	tgg	[2534060, 2534058]	aaagaaagcattggtgtaat
139535	2534088	-	CLJU_c23100	-	152	aca	2	[2534089, 2534087]	thr	T	ile	I	ata	Missense	tgg	[2534069, 2534067]	acagtagataaagaaagcat
139536	2534092	+	CLJU_c23100	-	151	gtc	1	[2534090, 2534092]	val	V	ile	I	atc	Missense	agg	[2534107, 2534109]	tgtgacgccatcttttgcaa
139537	2534094	+	CLJU_c23100	-	150	ggc	2	[2534093, 2534095]	gly	G	asp	D	gac	Missense	agg	[2534107, 2534109]	tgtgacgccatcttttgcaa
139538	2534095	+	CLJU_c23100	-	150	ggc	1	[2534093, 2534095]	gly	G	ser	S	agc	Missense	agg	[2534107, 2534109]	tgtgacgccatcttttgcaa
139539	2534108	-	CLJU_c23100	-	145	acc	3	[2534110, 2534108]	thr	T	thr	T	act	Nonsense	tgg	[2534096, 2534094]	tttgagacctttgcaaaaga
139540	2534109	-	CLJU_c23100	-	145	acc	2	[2534110, 2534108]	thr	T	ile	I	atc	Missense	tgg	[2534096, 2534094]	tttgagacctttgcaaaaga
139541	2534158	+	CLJU_c23100	-	129	gaa	1	[2534156, 2534158]	glu	E	lys	K	aaa	Missense	tgg	[2534176, 2534178]	ttccataccagtagtttcta
139542	2534159	+	CLJU_c23100	-	128	atg	3	[2534159, 2534161]	met_START	M	ile	I	ata	Missense	tgg	[2534176, 2534178]	ttccataccagtagtttcta
139543	2534163	+	CLJU_c23100	-	127	ggt	2	[2534162, 2534164]	gly	G	asp	D	gat	Missense	tgg	[2534176, 2534178]	ttccataccagtagtttcta
139544	2534164	+	CLJU_c23100	-	127	ggt	1	[2534162, 2534164]	gly	G	ser	S	agt	Missense	tgg	[2534176, 2534178]	ttccataccagtagtttcta
139545	2534173	+	CLJU_c23100	-	124	gaa	1	[2534171, 2534173]	glu	E	lys	K	aaa	Missense	cgg	[2534186, 2534188]	gtagtttctatggtaatgac
139546	2534177	-	CLJU_c23100	-	122	acc	3	[2534179, 2534177]	thr	T	thr	T	act	Nonsense	['tgg', 'tgg']	[[2534165, 2534163], [2534160, 2534158]]	['gtcattaccatagaaactac', 'taccatagaaactactggta']
139547	2534178	-	CLJU_c23100	-	122	acc	2	[2534179, 2534177]	thr	T	ile	I	atc	Missense	['tgg', 'tgg']	[[2534165, 2534163], [2534160, 2534158]]	['gtcattaccatagaaactac', 'taccatagaaactactggta']
139548	2534183	-	CLJU_c23100	-	120	gtc	3	[2534185, 2534183]	val	V	val	V	gtt	Nonsense	tgg	[2534165, 2534163]	gtcattaccatagaaactac
139549	2534233	+	CLJU_c23100	-	104	gat	1	[2534231, 2534233]	asp	D	asn	N	aat	Missense	agg	[2534249, 2534251]	taatcagtagcaataactga
139550	2534239	+	CLJU_c23100	-	102	gct	1	[2534237, 2534239]	ala	A	thr	T	act	Missense	cgg	[2534255, 2534257]	gtagcaataactgaaggtac
139551	2534271	-	CLJU_c23100	-	91	gca	2	[2534272, 2534270]	ala	A	val	V	gta	Missense	cgg	[2534256, 2534254]	tgcagcaattatcggaactc
139552	2534274	-	CLJU_c23100	-	90	gca	2	[2534275, 2534273]	ala	A	val	V	gta	Missense	cgg	[2534256, 2534254]	tgcagcaattatcggaactc
139553	2534283	-	CLJU_c23100	-	87	gca	2	[2534284, 2534282]	ala	A	val	V	gta	Missense	cgg	[2534264, 2534262]	gcaaaatttgcagcaattat
139554	2534301	-	CLJU_c23100	-	81	gct	2	[2534302, 2534300]	ala	A	val	V	gtt	Missense	tgg	[2534289, 2534287]	tgcagatgctgctaaaaaag
139555	2534307	-	CLJU_c23100	-	79	gca	2	[2534308, 2534306]	ala	A	val	V	gta	Missense	tgg	[2534289, 2534287]	tgcagatgctgctaaaaaag
139556	2534335	-	CLJU_c23100	-	70	cgt	1	[2534335, 2534333]	arg	R	cys	C	tgt	Missense	tgg	[2534319, 2534317]	ggggcgtgatgacaggcttg
139557	2534341	-	CLJU_c23100	-	68	ctg	1	[2534341, 2534339]	leu	L	leu	L	ttg	Nonsense	agg	[2534326, 2534324]	ctatactggggcgtgatgac
139558	2534358	+	CLJU_c23100	-	62	cgt	2	[2534357, 2534359]	arg	R	his	H	cat	Missense	tgg	[2534377, 2534379]	acgaagaccagcactgaaaa
139559	2534359	-	CLJU_c23100	-	62	cgt	1	[2534359, 2534357]	arg	R	cys	C	tgt	Missense	tgg	[2534340, 2534338]	tcgtgatatggatgctatac
139560	2534364	+	CLJU_c23100	-	60	ggt	2	[2534363, 2534365]	gly	G	asp	D	gat	Missense	tgg	[2534377, 2534379]	acgaagaccagcactgaaaa
139561	2534365	+	CLJU_c23100	-	60	ggt	1	[2534363, 2534365]	gly	G	ser	S	agt	Missense	tgg	[2534377, 2534379]	acgaagaccagcactgaaaa
139562	2534367	-	CLJU_c23100	-	59	gct	2	[2534368, 2534366]	ala	A	val	V	gtt	Missense	tgg	[2534352, 2534350]	cagtgctggtcttcgtgata
139563	2534378	-	CLJU_c23100	-	55	gcc	3	[2534380, 2534378]	ala	A	ala	A	gct	Nonsense	tgg	[2534366, 2534364]	aaaagcgccattttcagtgc
139564	2534379	-	CLJU_c23100	-	55	gcc	2	[2534380, 2534378]	ala	A	val	V	gtc	Missense	tgg	[2534366, 2534364]	aaaagcgccattttcagtgc
139565	2534381	-	CLJU_c23100	-	54	agc	3	[2534383, 2534381]	ser	S	ser	S	agt	Nonsense	tgg	[2534366, 2534364]	aaaagcgccattttcagtgc
139566	2534389	+	CLJU_c23100	-	52	gaa	1	[2534387, 2534389]	glu	E	lys	K	aaa	Missense	agg	[2534402, 2534404]	cttttttctgcattccatct
139567	2534411	-	CLJU_c23100	-	44	ttc	3	[2534413, 2534411]	phe	F	phe	F	ttt	Nonsense	tgg	[2534398, 2534396]	gtggattcgatgagcctaga
139568	2534430	-	CLJU_c23100	-	38	gct	2	[2534431, 2534429]	ala	A	val	V	gtt	Missense	tgg	[2534417, 2534415]	ggatgtgctggtaacgtatg
139569	2534442	-	CLJU_c23100	-	34	gca	2	[2534443, 2534441]	ala	A	val	V	gta	Missense	tgg	[2534429, 2534427]	tgtgatgcagggggatgtgc
139570	2534479	-	CLJU_c23100	-	22	ctt	1	[2534479, 2534477]	leu	L	phe	F	ttt	Missense	tgg	[2534468, 2534466]	gcatctgttctttataagct
139571	2534484	-	CLJU_c23100	-	20	tct	2	[2534485, 2534483]	ser	S	phe	F	ttt	Missense	tgg	[2534468, 2534466]	gcatctgttctttataagct
139572	2534487	-	CLJU_c23100	-	19	gca	2	[2534488, 2534486]	ala	A	val	V	gta	Missense	tgg	[2534468, 2534466]	gcatctgttctttataagct
139573	2534488	+	CLJU_c23100	-	19	gca	1	[2534486, 2534488]	ala	A	thr	T	aca	Missense	tgg	[2534504, 2534506]	gatgctgcaccagactgatc
139574	2534491	+	CLJU_c23100	-	18	gca	1	[2534489, 2534491]	ala	A	thr	T	aca	Missense	tgg	[2534504, 2534506]	gatgctgcaccagactgatc
139575	2534493	+	CLJU_c23100	-	17	ggt	2	[2534492, 2534494]	gly	G	asp	D	gat	Missense	tgg	[2534504, 2534506]	gatgctgcaccagactgatc
139576	2534494	+	CLJU_c23100	-	17	ggt	1	[2534492, 2534494]	gly	G	ser	S	agt	Missense	agg	[2534513, 2534515]	ccagactgatctggtgcaaa
139577	2534498	+	CLJU_c23100	-	15	cag	3	[2534498, 2534500]	gln	Q	gln	Q	caa	Nonsense	['agg', 'tgg']	[[2534513, 2534515], [2534516, 2534518]]	['ccagactgatctggtgcaaa', 'gactgatctggtgcaaaagg']
139578	2534503	+	CLJU_c23100	-	14	gat	1	[2534501, 2534503]	asp	D	asn	N	aat	Missense	tgg	[2534516, 2534518]	gactgatctggtgcaaaagg
139579	2534506	-	CLJU_c23100	-	13	cca	1	[2534506, 2534504]	pro	P	ser	S	tca	Missense	tgg	[2534495, 2534493]	ccttttgcaccagatcagtc
139580	2534508	-	CLJU_c23100	-	12	gca	2	[2534509, 2534507]	ala	A	val	V	gta	Missense	tgg	[2534495, 2534493]	ccttttgcaccagatcagtc
139581	2534514	-	CLJU_c23100	-	10	cct	2	[2534515, 2534513]	pro	P	leu	L	ctt	Missense	tgg	[2534495, 2534493]	ccttttgcaccagatcagtc
139582	2534571	-	CLJU_c23110	-	426	tcg	2	[2534572, 2534570]	ser	S	leu	L	ttg	Missense	['tgg', 'agg']	[[2534558, 2534556], [2534553, 2534551]]	['aaacattcgttggattgttt', 'ttcgttggattgttttggta']
139583	2534575	-	CLJU_c23110	-	425	cat	1	[2534575, 2534573]	his	H	tyr	Y	tat	Missense	tgg	[2534558, 2534556]	aaacattcgttggattgttt
139584	2534602	+	CLJU_c23110	-	416	gta	1	[2534600, 2534602]	val	V	ile	I	ata	Missense	agg	[2534617, 2534619]	ttttacgccagcatacccaa
139585	2534603	-	CLJU_c23110	-	415	ggc	3	[2534605, 2534603]	gly	G	gly	G	ggt	Nonsense	agg	[2534586, 2534584]	tggcgtaaaaaaattatttg
139586	2534604	+	CLJU_c23110	-	415	ggc	2	[2534603, 2534605]	gly	G	asp	D	gac	Missense	agg	[2534617, 2534619]	ttttacgccagcatacccaa
139587	2534605	+	CLJU_c23110	-	415	ggc	1	[2534603, 2534605]	gly	G	ser	S	agc	Missense	agg	[2534617, 2534619]	ttttacgccagcatacccaa
139588	2534618	-	CLJU_c23110	-	410	ccc	3	[2534620, 2534618]	pro	P	pro	P	cct	Nonsense	tgg	[2534606, 2534604]	attcagccctttgggtatgc
139589	2534619	-	CLJU_c23110	-	410	ccc	2	[2534620, 2534618]	pro	P	leu	L	ctc	Missense	tgg	[2534606, 2534604]	attcagccctttgggtatgc
139590	2534620	-	CLJU_c23110	-	410	ccc	1	[2534620, 2534618]	pro	P	ser	S	tcc	Missense	tgg	[2534606, 2534604]	attcagccctttgggtatgc
139591	2534621	+	CLJU_c23110	-	409	cag	3	[2534621, 2534623]	gln	Q	gln	Q	caa	Nonsense	agg	[2534639, 2534641]	ggctgaatgtcctcattcca
139592	2534623	-	CLJU_c23110	-	409	cag	1	[2534623, 2534621]	gln	Q	STOP	*	tag	Nonsense (stop)	tgg	[2534606, 2534604]	attcagccctttgggtatgc
139593	2534627	-	CLJU_c23110	-	407	gac	3	[2534629, 2534627]	asp	D	asp	D	gat	Nonsense	tgg	[2534615, 2534613]	aatgaggacattcagccctt
139594	2534644	+	CLJU_c23110	-	402	gta	1	[2534642, 2534644]	val	V	ile	I	ata	Missense	['agg', 'tgg']	[[2534657, 2534659], [2534661, 2534663]]	['caaggtacatttacacaatc', 'gtacatttacacaatcaggg']
139595	2534650	+	CLJU_c23110	-	400	gta	1	[2534648, 2534650]	val	V	ile	I	ata	Missense	tgg	[2534661, 2534663]	gtacatttacacaatcaggg
139596	2534669	+	CLJU_c23110	-	393	gag	3	[2534669, 2534671]	glu	E	glu	E	gaa	Nonsense	tgg	[2534686, 2534688]	gtactctgcatccttgccaa
139597	2534671	+	CLJU_c23110	-	393	gag	1	[2534669, 2534671]	glu	E	lys	K	aag	Missense	tgg	[2534686, 2534688]	gtactctgcatccttgccaa
139598	2534674	+	CLJU_c23110	-	392	gca	1	[2534672, 2534674]	ala	A	thr	T	aca	Missense	tgg	[2534686, 2534688]	gtactctgcatccttgccaa
139599	2534709	+	CLJU_c23110	-	380	agt	2	[2534708, 2534710]	ser	S	asn	N	aat	Missense	tgg	[2534728, 2534730]	actgcagtcataataaatca
139600	2534712	+	CLJU_c23110	-	379	tgc	2	[2534711, 2534713]	cys	C	tyr	Y	tac	Missense	tgg	[2534728, 2534730]	actgcagtcataataaatca
139601	2534716	+	CLJU_c23110	-	378	gac	1	[2534714, 2534716]	asp	D	asn	N	aac	Missense	['tgg', 'agg']	[[2534728, 2534730], [2534732, 2534734]]	['actgcagtcataataaatca', 'cagtcataataaatcatggt']
139602	2534726	+	CLJU_c23110	-	374	atg	3	[2534726, 2534728]	met_START	M	ile	I	ata	Missense	tgg	[2534743, 2534745]	aatcatggtaggttcaagat
139603	2534841	+	CLJU_c23110	-	336	gga	2	[2534840, 2534842]	gly	G	glu	E	gaa	Missense	agg	[2534860, 2534862]	tccatatcttaaaagtgcca
139604	2534842	+	CLJU_c23110	-	336	gga	1	[2534840, 2534842]	gly	G	arg	R	aga	Missense	agg	[2534860, 2534862]	tccatatcttaaaagtgcca
139605	2534847	+	CLJU_c23110	-	334	aga	2	[2534846, 2534848]	arg	R	lys	K	aaa	Missense	agg	[2534860, 2534862]	tccatatcttaaaagtgcca
139606	2534854	-	CLJU_c23110	-	332	ctt	1	[2534854, 2534852]	leu	L	phe	F	ttt	Missense	tgg	[2534843, 2534841]	tccttggcacttttaagata
139607	2534856	-	CLJU_c23110	-	331	gca	2	[2534857, 2534855]	ala	A	val	V	gta	Missense	tgg	[2534843, 2534841]	tccttggcacttttaagata
139608	2534861	-	CLJU_c23110	-	329	tcc	3	[2534863, 2534861]	ser	S	ser	S	tct	Nonsense	tgg	[2534843, 2534841]	tccttggcacttttaagata
139609	2534862	-	CLJU_c23110	-	329	tcc	2	[2534863, 2534861]	ser	S	phe	F	ttc	Missense	tgg	[2534843, 2534841]	tccttggcacttttaagata
139610	2534874	-	CLJU_c23110	-	325	tct	2	[2534875, 2534873]	ser	S	phe	F	ttt	Missense	tgg	[2534859, 2534857]	taattcttttgaactctcct
139611	2534890	+	CLJU_c23110	-	320	gca	1	[2534888, 2534890]	ala	A	thr	T	aca	Missense	agg	[2534905, 2534907]	cattgcttcacctactgcaa
139612	2534893	+	CLJU_c23110	-	319	gaa	1	[2534891, 2534893]	glu	E	lys	K	aaa	Missense	agg	[2534905, 2534907]	cattgcttcacctactgcaa
139613	2534896	+	CLJU_c23110	-	318	ggt	1	[2534894, 2534896]	gly	G	ser	S	agt	Missense	agg	[2534915, 2534917]	cctactgcaaaggttatatc
139614	2534899	+	CLJU_c23110	-	317	gta	1	[2534897, 2534899]	val	V	ile	I	ata	Missense	agg	[2534915, 2534917]	cctactgcaaaggttatatc
139615	2534902	+	CLJU_c23110	-	316	gca	1	[2534900, 2534902]	ala	A	thr	T	aca	Missense	agg	[2534915, 2534917]	cctactgcaaaggttatatc
139616	2534916	-	CLJU_c23110	-	311	cct	2	[2534917, 2534915]	pro	P	leu	L	ctt	Missense	agg	[2534897, 2534895]	cctgatataacctttgcagt
139617	2534923	+	CLJU_c23110	-	309	gct	1	[2534921, 2534923]	ala	A	thr	T	act	Missense	tgg	[2534941, 2534943]	agcagcttttaattcatcta
139618	2534926	+	CLJU_c23110	-	308	gct	1	[2534924, 2534926]	ala	A	thr	T	act	Missense	tgg	[2534941, 2534943]	agcagcttttaattcatcta
139619	2534982	+	CLJU_c23110	-	289	agc	2	[2534981, 2534983]	ser	S	asn	N	aac	Missense	tgg	[2534998, 2535000]	aaagcttgtaccaagagcac
139620	2535002	-	CLJU_c23110	-	282	ttc	3	[2535004, 2535002]	phe	F	phe	F	ttt	Nonsense	tgg	[2534990, 2534988]	aaaattttcaccagtgctct
139621	2535045	+	CLJU_c23110	-	268	cga	2	[2535044, 2535046]	arg	R	gln	Q	caa	Missense	tgg	[2535062, 2535064]	agtcgtacaagctctgctga
139622	2535049	+	CLJU_c23110	-	267	gta	1	[2535047, 2535049]	val	V	ile	I	ata	Missense	tgg	[2535062, 2535064]	agtcgtacaagctctgctga
139623	2535091	+	CLJU_c23110	-	253	gat	1	[2535089, 2535091]	asp	D	asn	N	aat	Missense	tgg	[2535110, 2535112]	tctgctgcaaatcttgcttc
139624	2535094	+	CLJU_c23110	-	252	gca	1	[2535092, 2535094]	ala	A	thr	T	aca	Missense	tgg	[2535110, 2535112]	tctgctgcaaatcttgcttc
139625	2535097	+	CLJU_c23110	-	251	gca	1	[2535095, 2535097]	ala	A	thr	T	aca	Missense	tgg	[2535110, 2535112]	tctgctgcaaatcttgcttc
139626	2535157	+	CLJU_c23110	-	231	gaa	1	[2535155, 2535157]	glu	E	lys	K	aaa	Missense	cgg	[2535174, 2535176]	attcatcaaaatctttacag
139627	2535160	+	CLJU_c23110	-	230	gat	1	[2535158, 2535160]	asp	D	asn	N	aat	Missense	cgg	[2535174, 2535176]	attcatcaaaatctttacag
139628	2535194	+	CLJU_c23110	-	218	aag	3	[2535194, 2535196]	lys	K	lys	K	aaa	Nonsense	tgg	[2535207, 2535209]	ttattttcttcatgccaata
139629	2535214	-	CLJU_c23110	-	212	ctg	1	[2535214, 2535212]	leu	L	leu	L	ttg	Nonsense	tgg	[2535203, 2535201]	tatgatttgctgcaccatat
139630	2535229	+	CLJU_c23110	-	207	gaa	1	[2535227, 2535229]	glu	E	lys	K	aaa	Missense	tgg	[2535245, 2535247]	agttctgagttttccataag
139631	2535273	-	CLJU_c23110	-	192	aca	2	[2535274, 2535272]	thr	T	ile	I	ata	Missense	tgg	[2535261, 2535259]	gctggatacagttaatatac
139632	2535277	+	CLJU_c23110	-	191	gat	1	[2535275, 2535277]	asp	D	asn	N	aat	Missense	tgg	[2535293, 2535295]	gtatccagctttttttccat
139633	2535278	+	CLJU_c23110	-	190	ctg	3	[2535278, 2535280]	leu	L	leu	L	cta	Nonsense	tgg	[2535293, 2535295]	gtatccagctttttttccat
139634	2535280	-	CLJU_c23110	-	190	ctg	1	[2535280, 2535278]	leu	L	leu	L	ttg	Nonsense	tgg	[2535261, 2535259]	gctggatacagttaatatac
139635	2535281	+	CLJU_c23110	-	189	aag	3	[2535281, 2535283]	lys	K	lys	K	aaa	Nonsense	tgg	[2535293, 2535295]	gtatccagctttttttccat
139636	2535294	-	CLJU_c23110	-	185	cca	2	[2535295, 2535293]	pro	P	leu	L	cta	Missense	tgg	[2535279, 2535277]	taaaccaatggaaaaaaagc
139637	2535295	-	CLJU_c23110	-	185	cca	1	[2535295, 2535293]	pro	P	ser	S	tca	Missense	tgg	[2535279, 2535277]	taaaccaatggaaaaaaagc
139638	2535304	-	CLJU_c23110	-	182	ctt	1	[2535304, 2535302]	leu	L	phe	F	ttt	Missense	tgg	[2535291, 2535289]	ttattcacttcttaaaccaa
139639	2535306	-	CLJU_c23110	-	181	tca	2	[2535307, 2535305]	ser	S	leu	L	tta	Missense	tgg	[2535291, 2535289]	ttattcacttcttaaaccaa
139640	2535317	+	CLJU_c23110	-	177	cag	3	[2535317, 2535319]	gln	Q	gln	Q	caa	Nonsense	agg	[2535335, 2535337]	gactgccttacatgtaccat
139641	2535320	+	CLJU_c23110	-	176	agg	3	[2535320, 2535322]	arg	R	arg	R	aga	Nonsense	['agg', 'agg']	[[2535335, 2535337], [2535338, 2535340]]	['gactgccttacatgtaccat', 'tgccttacatgtaccatagg']
139642	2535321	+	CLJU_c23110	-	176	agg	2	[2535320, 2535322]	arg	R	lys	K	aag	Missense	['agg', 'agg']	[[2535335, 2535337], [2535338, 2535340]]	['gactgccttacatgtaccat', 'tgccttacatgtaccatagg']
139643	2535325	+	CLJU_c23110	-	175	gta	1	[2535323, 2535325]	val	V	ile	I	ata	Missense	agg	[2535338, 2535340]	tgccttacatgtaccatagg
139644	2535336	-	CLJU_c23110	-	171	cct	2	[2535337, 2535335]	pro	P	leu	L	ctt	Missense	agg	[2535322, 2535320]	agcctcctatggtacatgta
139645	2535337	-	CLJU_c23110	-	171	cct	1	[2535337, 2535335]	pro	P	ser	S	tct	Missense	agg	[2535322, 2535320]	agcctcctatggtacatgta
139646	2535339	-	CLJU_c23110	-	170	cct	2	[2535340, 2535338]	pro	P	leu	L	ctt	Missense	agg	[2535322, 2535320]	agcctcctatggtacatgta
139647	2535340	-	CLJU_c23110	-	170	cct	1	[2535340, 2535338]	pro	P	ser	S	tct	Missense	agg	[2535322, 2535320]	agcctcctatggtacatgta
139648	2535346	-	CLJU_c23110	-	168	cgt	1	[2535346, 2535344]	arg	R	cys	C	tgt	Missense	tgg	[2535333, 2535331]	agaaggtcgtaagcctccta
139649	2535363	-	CLJU_c23110	-	162	gca	2	[2535364, 2535362]	ala	A	val	V	gta	Missense	agg	[2535350, 2535348]	atgtatgcattaacaagaga
139650	2535364	+	CLJU_c23110	-	162	gca	1	[2535362, 2535364]	ala	A	thr	T	aca	Missense	agg	[2535376, 2535378]	tgttaatgcatacatataac
139651	2535368	+	CLJU_c23110	-	160	atg	3	[2535368, 2535370]	met_START	M	ile	I	ata	Missense	agg	[2535386, 2535388]	tacatataacagggaagaac
139652	2535375	+	CLJU_c23110	-	158	tgt	2	[2535374, 2535376]	cys	C	tyr	Y	tat	Missense	agg	[2535386, 2535388]	tacatataacagggaagaac
139653	2535416	-	CLJU_c23110	-	144	tgc	3	[2535418, 2535416]	cys	C	cys	C	tgt	Nonsense	['tgg', 'agg']	[[2535405, 2535403], [2535399, 2535397]]	['gcgtgtttgcagaaaagcta', 'ttgcagaaaagctatggata']
139654	2535423	+	CLJU_c23110	-	142	cgt	2	[2535422, 2535424]	arg	R	his	H	cat	Missense	agg	[2535441, 2535443]	cacgctccatgtctgttccg
139655	2535424	-	CLJU_c23110	-	142	cgt	1	[2535424, 2535422]	arg	R	cys	C	tgt	Missense	tgg	[2535405, 2535403]	gcgtgtttgcagaaaagcta
139656	2535425	+	CLJU_c23110	-	141	gag	3	[2535425, 2535427]	glu	E	glu	E	gaa	Nonsense	agg	[2535441, 2535443]	cacgctccatgtctgttccg
139657	2535427	+	CLJU_c23110	-	141	gag	1	[2535425, 2535427]	glu	E	lys	K	aag	Missense	agg	[2535441, 2535443]	cacgctccatgtctgttccg
139658	2535428	+	CLJU_c23110	-	140	atg	3	[2535428, 2535430]	met_START	M	ile	I	ata	Missense	agg	[2535441, 2535443]	cacgctccatgtctgttccg
139659	2535440	-	CLJU_c23110	-	136	ctc	3	[2535442, 2535440]	leu	L	leu	L	ctt	Nonsense	tgg	[2535429, 2535427]	tgcactcctcggaacagaca
139660	2535442	-	CLJU_c23110	-	136	ctc	1	[2535442, 2535440]	leu	L	phe	F	ttc	Missense	tgg	[2535429, 2535427]	tgcactcctcggaacagaca
139661	2535443	-	CLJU_c23110	-	135	ctc	3	[2535445, 2535443]	leu	L	leu	L	ctt	Nonsense	tgg	[2535429, 2535427]	tgcactcctcggaacagaca
139662	2535445	-	CLJU_c23110	-	135	ctc	1	[2535445, 2535443]	leu	L	phe	F	ttc	Missense	tgg	[2535429, 2535427]	tgcactcctcggaacagaca
139663	2535447	-	CLJU_c23110	-	134	gca	2	[2535448, 2535446]	ala	A	val	V	gta	Missense	tgg	[2535429, 2535427]	tgcactcctcggaacagaca
139664	2535459	-	CLJU_c23110	-	130	aca	2	[2535460, 2535458]	thr	T	ile	I	ata	Missense	cgg	[2535440, 2535438]	acatgtgttgatgcactcct
139665	2535465	+	CLJU_c23110	-	128	tgt	2	[2535464, 2535466]	cys	C	tyr	Y	tat	Missense	cgg	[2535482, 2535484]	atacaaatcataaccactga
139666	2535470	+	CLJU_c23110	-	126	atg	3	[2535470, 2535472]	met_START	M	ile	I	ata	Missense	cgg	[2535482, 2535484]	atacaaatcataaccactga
139667	2535475	+	CLJU_c23110	-	125	gtt	1	[2535473, 2535475]	val	V	ile	I	att	Missense	tgg	[2535491, 2535493]	ataaccactgacggcatact
139668	2535476	+	CLJU_c23110	-	124	gtg	3	[2535476, 2535478]	val	V	val	V	gta	Nonsense	tgg	[2535491, 2535493]	ataaccactgacggcatact
139669	2535478	+	CLJU_c23110	-	124	gtg	1	[2535476, 2535478]	val	V	met_START	M	atg	Missense	tgg	[2535491, 2535493]	ataaccactgacggcatact
139670	2535492	-	CLJU_c23110	-	119	cca	2	[2535493, 2535491]	pro	P	leu	L	cta	Missense	tgg	[2535477, 2535475]	tacaccaagtatgccgtcag
139671	2535493	-	CLJU_c23110	-	119	cca	1	[2535493, 2535491]	pro	P	ser	S	tca	Missense	tgg	[2535477, 2535475]	tacaccaagtatgccgtcag
139672	2535495	-	CLJU_c23110	-	118	aca	2	[2535496, 2535494]	thr	T	ile	I	ata	Missense	tgg	[2535477, 2535475]	tacaccaagtatgccgtcag
139673	2535509	+	CLJU_c23110	-	113	gag	3	[2535509, 2535511]	glu	E	glu	E	gaa	Nonsense	tgg	[2535524, 2535526]	caaatctcttcaactgcctg
139674	2535511	+	CLJU_c23110	-	113	gag	1	[2535509, 2535511]	glu	E	lys	K	aag	Missense	tgg	[2535524, 2535526]	caaatctcttcaactgcctg
139675	2535541	-	CLJU_c23110	-	103	cat	1	[2535541, 2535539]	his	H	tyr	Y	tat	Missense	agg	[2535522, 2535520]	tcatttgaagaatattccac
139676	2535561	-	CLJU_c23110	-	96	act	2	[2535562, 2535560]	thr	T	ile	I	att	Missense	tgg	[2535548, 2535546]	gatgaaactgatattgttac
139677	2535581	-	CLJU_c23110	-	89	ttc	3	[2535583, 2535581]	phe	F	phe	F	ttt	Nonsense	tgg	[2535570, 2535568]	gagaatgttctacttggtaa
139678	2535618	-	CLJU_c23110	-	77	aca	2	[2535619, 2535617]	thr	T	ile	I	ata	Missense	['agg', 'tgg']	[[2535606, 2535604], [2535602, 2535600]]	['tacgacaacattaagtgagc', 'acaacattaagtgagcaggg']
139679	2535621	-	CLJU_c23110	-	76	aca	2	[2535622, 2535620]	thr	T	ile	I	ata	Missense	['agg', 'tgg']	[[2535606, 2535604], [2535602, 2535600]]	['tacgacaacattaagtgagc', 'acaacattaagtgagcaggg']
139680	2535624	-	CLJU_c23110	-	75	acg	2	[2535625, 2535623]	thr	T	met_START	M	atg	Missense	agg	[2535606, 2535604]	tacgacaacattaagtgagc
139681	2535629	+	CLJU_c23110	-	73	agg	3	[2535629, 2535631]	arg	R	arg	R	aga	Nonsense	agg	[2535644, 2535646]	gtattcctgccgcagcaccc
139682	2535630	+	CLJU_c23110	-	73	agg	2	[2535629, 2535631]	arg	R	lys	K	aag	Missense	agg	[2535644, 2535646]	gtattcctgccgcagcaccc
139683	2535633	+	CLJU_c23110	-	72	ggc	2	[2535632, 2535634]	gly	G	asp	D	gac	Missense	agg	[2535644, 2535646]	gtattcctgccgcagcaccc
139684	2535645	-	CLJU_c23110	-	68	cct	2	[2535646, 2535644]	pro	P	leu	L	ctt	Missense	agg	[2535631, 2535629]	tagctcctgggtgctgcggc
139685	2535646	-	CLJU_c23110	-	68	cct	1	[2535646, 2535644]	pro	P	ser	S	tct	Missense	['cgg', 'agg']	[[2535635, 2535633], [2535631, 2535629]]	['ttagtagctcctgggtgctg', 'tagctcctgggtgctgcggc']
139686	2535648	-	CLJU_c23110	-	67	gct	2	[2535649, 2535647]	ala	A	val	V	gtt	Missense	['cgg', 'agg']	[[2535635, 2535633], [2535631, 2535629]]	['ttagtagctcctgggtgctg', 'tagctcctgggtgctgcggc']
139687	2535652	+	CLJU_c23110	-	66	gta	1	[2535650, 2535652]	val	V	ile	I	ata	Missense	tgg	[2535671, 2535673]	actaaaagcataactgaccc
139688	2535658	-	CLJU_c23110	-	64	ctt	1	[2535658, 2535656]	leu	L	phe	F	ttt	Missense	tgg	[2535644, 2535642]	gttatgcttttagtagctcc
139689	2535659	+	CLJU_c23110	-	63	atg	3	[2535659, 2535661]	met_START	M	ile	I	ata	Missense	tgg	[2535671, 2535673]	actaaaagcataactgaccc
139690	2535682	-	CLJU_c23110	-	56	cta	1	[2535682, 2535680]	leu	L	leu	L	tta	Nonsense	agg	[2535671, 2535669]	cgtgcaggactagcaatacc
139691	2535687	-	CLJU_c23110	-	54	gca	2	[2535688, 2535686]	ala	A	val	V	gta	Missense	agg	[2535671, 2535669]	cgtgcaggactagcaatacc
139692	2535697	+	CLJU_c23110	-	51	gtt	1	[2535695, 2535697]	val	V	ile	I	att	Missense	agg	[2535716, 2535718]	actccaaatccttgcgcacc
139693	2535699	+	CLJU_c23110	-	50	gga	2	[2535698, 2535700]	gly	G	glu	E	gaa	Missense	agg	[2535716, 2535718]	actccaaatccttgcgcacc
139694	2535700	+	CLJU_c23110	-	50	gga	1	[2535698, 2535700]	gly	G	arg	R	aga	Missense	agg	[2535716, 2535718]	actccaaatccttgcgcacc
139695	2535705	+	CLJU_c23110	-	48	gga	2	[2535704, 2535706]	gly	G	glu	E	gaa	Missense	agg	[2535716, 2535718]	actccaaatccttgcgcacc
139696	2535717	-	CLJU_c23110	-	44	cct	2	[2535718, 2535716]	pro	P	leu	L	ctt	Missense	tgg	[2535701, 2535699]	tcacctggtgcgcaaggatt
139697	2535718	-	CLJU_c23110	-	44	cct	1	[2535718, 2535716]	pro	P	ser	S	tct	Missense	['agg', 'tgg']	[[2535707, 2535705], [2535701, 2535699]]	['tttaattcacctggtgcgca', 'tcacctggtgcgcaaggatt']
139698	2535720	-	CLJU_c23110	-	43	tca	2	[2535721, 2535719]	ser	S	leu	L	tta	Missense	['agg', 'tgg']	[[2535707, 2535705], [2535701, 2535699]]	['tttaattcacctggtgcgca', 'tcacctggtgcgcaaggatt']
139699	2535729	-	CLJU_c23110	-	40	tct	2	[2535730, 2535728]	ser	S	phe	F	ttt	Missense	tgg	[2535716, 2535714]	actctttcttttaattcacc
139700	2535733	-	CLJU_c23110	-	39	ctt	1	[2535733, 2535731]	leu	L	phe	F	ttt	Missense	tgg	[2535716, 2535714]	actctttcttttaattcacc
139701	2535735	-	CLJU_c23110	-	38	act	2	[2535736, 2535734]	thr	T	ile	I	att	Missense	tgg	[2535716, 2535714]	actctttcttttaattcacc
139702	2535747	+	CLJU_c23110	-	34	agt	2	[2535746, 2535748]	ser	S	asn	N	aat	Missense	tgg	[2535759, 2535761]	ctggtgaactgtaaatcaaa
139703	2535767	+	CLJU_c23110	-	27	tcg	3	[2535767, 2535769]	ser	S	ser	S	tca	Nonsense	agg	[2535782, 2535784]	gtattcgaaataagttctgc
139704	2535793	+	CLJU_c23110	-	19	gat	1	[2535791, 2535793]	asp	D	asn	N	aat	Missense	cgg	[2535805, 2535807]	aatattatctttaccttctg
139705	2535812	-	CLJU_c23110	-	12	aac	3	[2535814, 2535812]	asn	N	asn	N	aat	Nonsense	agg	[2535800, 2535798]	gcagaaaacttagccgcaga
139706	2535819	-	CLJU_c23110	-	10	gca	2	[2535820, 2535818]	ala	A	val	V	gta	Missense	agg	[2535800, 2535798]	gcagaaaacttagccgcaga
139707	2535858	+	nifH3	-	250	gag	1	[2535856, 2535858]	glu	E	lys	K	aag	Missense	tgg	[2535876, 2535878]	ctcacttttaatcaataatg
139708	2535860	+	nifH3	-	249	agt	2	[2535859, 2535861]	ser	S	asn	N	aat	Missense	tgg	[2535876, 2535878]	ctcacttttaatcaataatg
139709	2535875	-	nifH3	-	244	aca	2	[2535876, 2535874]	thr	T	ile	I	ata	Missense	agg	[2535857, 2535855]	cacattattgattaaaagtg
139710	2535893	+	nifH3	-	238	tgc	2	[2535892, 2535894]	cys	C	tyr	Y	tac	Missense	tgg	[2535904, 2535906]	ttgaaaaagcacttacttat
139711	2535895	+	nifH3	-	237	aag	3	[2535895, 2535897]	lys	K	lys	K	aaa	Nonsense	agg	[2535913, 2535915]	cacttacttattggaagatt
139712	2535899	+	nifH3	-	236	agt	2	[2535898, 2535900]	ser	S	asn	N	aat	Missense	agg	[2535913, 2535915]	cacttacttattggaagatt
139713	2535954	-	nifH3	-	218	cat	1	[2535954, 2535952]	his	H	tyr	Y	tat	Missense	tgg	[2535941, 2535939]	tatcaatcattttgaggaga
139714	2535958	-	nifH3	-	216	atc	3	[2535960, 2535958]	ile	I	ile	I	att	Nonsense	['agg', 'tgg']	[[2535947, 2535945], [2535941, 2535939]]	['caataatatcaatcattttg', 'tatcaatcattttgaggaga']
139715	2535996	-	nifH3	-	204	ctt	1	[2535996, 2535994]	leu	L	phe	F	ttt	Missense	agg	[2535985, 2535983]	aaggaacatcttcctattgt
139716	2535999	-	nifH3	-	203	cat	1	[2535999, 2535997]	his	H	tyr	Y	tat	Missense	agg	[2535985, 2535983]	aaggaacatcttcctattgt
139717	2536094	-	nifH3	-	171	gca	2	[2536095, 2536093]	ala	A	val	V	gta	Missense	agg	[2536076, 2536074]	tgcagataggggttatgcaa
139718	2536154	-	nifH3	-	151	tct	2	[2536155, 2536153]	ser	S	phe	F	ttt	Missense	tgg	[2536142, 2536140]	tgttacttctggtgaaaaaa
139719	2536157	-	nifH3	-	150	act	2	[2536158, 2536156]	thr	T	ile	I	att	Missense	tgg	[2536142, 2536140]	tgttacttctggtgaaaaaa
139720	2536167	-	nifH3	-	147	ctt	1	[2536167, 2536165]	leu	L	phe	F	ttt	Missense	tgg	[2536153, 2536151]	aaagtacttattgttacttc
139721	2536176	+	nifH3	-	144	gaa	1	[2536174, 2536176]	glu	E	lys	K	aaa	Missense	agg	[2536195, 2536197]	tcagcatatccttcacgaat
139722	2536179	+	nifH3	-	143	gct	1	[2536177, 2536179]	ala	A	thr	T	act	Missense	agg	[2536195, 2536197]	tcagcatatccttcacgaat
139723	2536184	+	nifH3	-	141	gga	2	[2536183, 2536185]	gly	G	glu	E	gaa	Missense	agg	[2536195, 2536197]	tcagcatatccttcacgaat
139724	2536197	-	nifH3	-	137	cct	1	[2536197, 2536195]	pro	P	ser	S	tct	Missense	agg	[2536186, 2536184]	tttgcagcacctattcgtga
139725	2536199	-	nifH3	-	136	gca	2	[2536200, 2536198]	ala	A	val	V	gta	Missense	agg	[2536186, 2536184]	tttgcagcacctattcgtga
139726	2536202	-	nifH3	-	135	gca	2	[2536203, 2536201]	ala	A	val	V	gta	Missense	agg	[2536186, 2536184]	tttgcagcacctattcgtga
139727	2536233	+	nifH3	-	125	gtt	1	[2536231, 2536233]	val	V	ile	I	att	Missense	tgg	[2536252, 2536254]	acatcataaagtacaacatc
139728	2536236	+	nifH3	-	124	gat	1	[2536234, 2536236]	asp	D	asn	N	aat	Missense	tgg	[2536252, 2536254]	acatcataaagtacaacatc
139729	2536242	-	nifH3	-	122	ctt	1	[2536242, 2536240]	leu	L	phe	F	ttt	Missense	agg	[2536228, 2536226]	gttgtactttatgatgtttt
139730	2536298	-	nifH3	-	103	aca	2	[2536299, 2536297]	thr	T	ile	I	ata	Missense	agg	[2536283, 2536281]	tactacatttaatttattag
139731	2536301	-	nifH3	-	102	act	2	[2536302, 2536300]	thr	T	ile	I	att	Missense	agg	[2536283, 2536281]	tactacatttaatttattag
139732	2536316	+	nifH3	-	97	ggc	2	[2536315, 2536317]	gly	G	asp	D	gac	Missense	tgg	[2536333, 2536335]	ctgcctgcacaaccaagtcc
139733	2536317	+	nifH3	-	97	ggc	1	[2536315, 2536317]	gly	G	ser	S	agc	Missense	tgg	[2536333, 2536335]	ctgcctgcacaaccaagtcc
139734	2536320	+	nifH3	-	96	gca	1	[2536318, 2536320]	ala	A	thr	T	aca	Missense	['tgg', 'agg']	[[2536333, 2536335], [2536339, 2536341]]	['ctgcctgcacaaccaagtcc', 'gcacaaccaagtcctggtgt']
139735	2536322	+	nifH3	-	95	tgt	2	[2536321, 2536323]	cys	C	tyr	Y	tat	Missense	['tgg', 'agg']	[[2536333, 2536335], [2536339, 2536341]]	['ctgcctgcacaaccaagtcc', 'gcacaaccaagtcctggtgt']
139736	2536325	+	nifH3	-	94	ggt	2	[2536324, 2536326]	gly	G	asp	D	gat	Missense	agg	[2536339, 2536341]	gcacaaccaagtcctggtgt
139737	2536326	+	nifH3	-	94	ggt	1	[2536324, 2536326]	gly	G	ser	S	agt	Missense	agg	[2536339, 2536341]	gcacaaccaagtcctggtgt
139738	2536329	-	nifH3	-	93	ctt	1	[2536329, 2536327]	leu	L	phe	F	ttt	Missense	['agg', 'agg']	[[2536318, 2536316], [2536312, 2536310]]	['acaccaggacttggttgtgc', 'ggacttggttgtgcaggcag']
139739	2536334	-	nifH3	-	91	cca	2	[2536335, 2536333]	pro	P	leu	L	cta	Missense	agg	[2536318, 2536316]	acaccaggacttggttgtgc
139740	2536335	-	nifH3	-	91	cca	1	[2536335, 2536333]	pro	P	ser	S	tca	Missense	agg	[2536318, 2536316]	acaccaggacttggttgtgc
139741	2536337	-	nifH3	-	90	aca	2	[2536338, 2536336]	thr	T	ile	I	ata	Missense	agg	[2536318, 2536316]	acaccaggacttggttgtgc
139742	2536340	-	nifH3	-	89	cct	2	[2536341, 2536339]	pro	P	leu	L	ctt	Missense	tgg	[2536327, 2536325]	ggcggccctacaccaggact
139743	2536341	-	nifH3	-	89	cct	1	[2536341, 2536339]	pro	P	ser	S	tct	Missense	tgg	[2536327, 2536325]	ggcggccctacaccaggact
139744	2536342	-	nifH3	-	88	ggc	3	[2536344, 2536342]	gly	G	gly	G	ggt	Nonsense	tgg	[2536327, 2536325]	ggcggccctacaccaggact
139745	2536345	-	nifH3	-	87	ggc	3	[2536347, 2536345]	gly	G	gly	G	ggt	Nonsense	['agg', 'tgg']	[[2536333, 2536331], [2536327, 2536325]]	['gagactggcggccctacacc', 'ggcggccctacaccaggact']
139746	2536349	-	nifH3	-	86	act	2	[2536350, 2536348]	thr	T	ile	I	att	Missense	agg	[2536333, 2536331]	gagactggcggccctacacc
139747	2536362	-	nifH3	-	82	ctg	1	[2536362, 2536360]	leu	L	leu	L	ttg	Nonsense	['tgg', 'cgg']	[[2536348, 2536346], [2536345, 2536343]]	['ggcgttctgtgtatagagac', 'gttctgtgtatagagactgg']
139748	2536366	-	nifH3	-	80	ggc	3	[2536368, 2536366]	gly	G	gly	G	ggt	Nonsense	tgg	[2536348, 2536346]	ggcgttctgtgtatagagac
139749	2536385	-	nifH3	-	74	tca	2	[2536386, 2536384]	ser	S	leu	L	tta	Missense	['tgg', 'cgg']	[[2536372, 2536370], [2536369, 2536367]]	['gatatttcaaaagtaggttt', 'atttcaaaagtaggttttgg']
139750	2536392	+	nifH3	-	72	gat	1	[2536390, 2536392]	asp	D	asn	N	aat	Missense	tgg	[2536405, 2536407]	gaaatatcttcaattttttc
139751	2536422	+	nifH3	-	62	gaa	1	[2536420, 2536422]	glu	E	lys	K	aaa	Missense	agg	[2536441, 2536443]	tctctcatataattcattac
139752	2536424	+	nifH3	-	61	aga	2	[2536423, 2536425]	arg	R	lys	K	aaa	Missense	agg	[2536441, 2536443]	tctctcatataattcattac
139753	2536426	+	nifH3	-	60	atg	3	[2536426, 2536428]	met_START	M	ile	I	ata	Missense	agg	[2536441, 2536443]	tctctcatataattcattac
139754	2536457	+	nifH3	-	50	gga	2	[2536456, 2536458]	gly	G	glu	E	gaa	Missense	tgg	[2536476, 2536478]	tcctccaagcaaattgctat
139755	2536458	+	nifH3	-	50	gga	1	[2536456, 2536458]	gly	G	arg	R	aga	Missense	tgg	[2536476, 2536478]	tcctccaagcaaattgctat
139756	2536460	+	nifH3	-	49	gga	2	[2536459, 2536461]	gly	G	glu	E	gaa	Missense	tgg	[2536476, 2536478]	tcctccaagcaaattgctat
139757	2536461	+	nifH3	-	49	gga	1	[2536459, 2536461]	gly	G	arg	R	aga	Missense	tgg	[2536476, 2536478]	tcctccaagcaaattgctat
139758	2536465	+	nifH3	-	47	ttg	3	[2536465, 2536467]	leu	L	leu	L	tta	Nonsense	tgg	[2536476, 2536478]	tcctccaagcaaattgctat
139759	2536471	-	nifH3	-	45	agc	3	[2536473, 2536471]	ser	S	ser	S	agt	Nonsense	agg	[2536459, 2536457]	tccaatagcaatttgcttgg
139760	2536472	+	nifH3	-	45	agc	2	[2536471, 2536473]	ser	S	asn	N	aac	Missense	agg	[2536489, 2536491]	ttgctattggaatctgcttt
139761	2536477	-	nifH3	-	43	tcc	3	[2536479, 2536477]	ser	S	ser	S	tct	Nonsense	['tgg', 'agg']	[[2536462, 2536460], [2536459, 2536457]]	['gattccaatagcaatttgct', 'tccaatagcaatttgcttgg']
139762	2536478	-	nifH3	-	43	tcc	2	[2536479, 2536477]	ser	S	phe	F	ttc	Missense	['tgg', 'agg']	[[2536462, 2536460], [2536459, 2536457]]	['gattccaatagcaatttgct', 'tccaatagcaatttgcttgg']
139763	2536512	+	nifH3	-	32	gtt	1	[2536510, 2536512]	val	V	ile	I	att	Missense	tgg	[2536527, 2536529]	aataactttttttccgagct
139764	2536520	+	nifH3	-	29	gga	2	[2536519, 2536521]	gly	G	glu	E	gaa	Missense	agg	[2536533, 2536535]	tttttttccgagcttggcaa
139765	2536521	+	nifH3	-	29	gga	1	[2536519, 2536521]	gly	G	arg	R	aga	Missense	agg	[2536533, 2536535]	tttttttccgagcttggcaa
139766	2536534	-	nifH3	-	24	gcc	3	[2536536, 2536534]	ala	A	ala	A	gct	Nonsense	cgg	[2536522, 2536520]	tcagcagcctttgccaagct
139767	2536535	-	nifH3	-	24	gcc	2	[2536536, 2536534]	ala	A	val	V	gtc	Missense	cgg	[2536522, 2536520]	tcagcagcctttgccaagct
139768	2536536	+	nifH3	-	24	gcc	1	[2536534, 2536536]	ala	A	thr	T	acc	Missense	tgg	[2536551, 2536553]	aaaggctgctgacaaattac
139769	2536538	-	nifH3	-	23	gca	2	[2536539, 2536537]	ala	A	val	V	gta	Missense	cgg	[2536522, 2536520]	tcagcagcctttgccaagct
139770	2536539	+	nifH3	-	23	gca	1	[2536537, 2536539]	ala	A	thr	T	aca	Missense	tgg	[2536551, 2536553]	aaaggctgctgacaaattac
139771	2536541	-	nifH3	-	22	tca	2	[2536542, 2536540]	ser	S	leu	L	tta	Missense	cgg	[2536522, 2536520]	tcagcagcctttgccaagct
139772	2536585	-	nifH3	-	7	tac	3	[2536587, 2536585]	tyr	Y	tyr	Y	tat	Nonsense	tgg	[2536570, 2536568]	gtatacggaaaaggcggtat
139773	2536592	-	nifH3	-	5	gct	2	[2536593, 2536591]	ala	A	val	V	gtt	Missense	['agg', 'cgg']	[[2536579, 2536577], [2536576, 2536574]]	['aaaatagctgtatacggaaa', 'atagctgtatacggaaaagg']
139774	2536602	-	nifH3	-	2	ctg	1	[2536602, 2536600]	leu	L	leu	L	ttg	Nonsense	cgg	[2536585, 2536583]	atgctgaaaatagctgtata
139775	2536603	+	nifH3	-	1	atg	3	[2536603, 2536605]	met_START	M	ile	I	ata	Missense	tgg	[2536620, 2536622]	cagcattttataacccccta
139776	2536955	+	CLJU_c23130	-	324	gtg	3	[2536955, 2536957]	val	V	val	V	gta	Nonsense	agg	[2536969, 2536971]	aaattacactatatcttcat
139777	2536957	+	CLJU_c23130	-	324	gtg	1	[2536955, 2536957]	val	V	met_START	M	atg	Missense	agg	[2536969, 2536971]	aaattacactatatcttcat
139778	2536994	-	CLJU_c23130	-	311	gac	3	[2536996, 2536994]	asp	D	asp	D	gat	Nonsense	agg	[2536980, 2536978]	tgttgacaagagagaagaaa
139779	2537035	-	CLJU_c23130	-	298	ctt	1	[2537035, 2537033]	leu	L	phe	F	ttt	Missense	tgg	[2537024, 2537022]	ggaatactgcttattgttat
139780	2537038	-	CLJU_c23130	-	297	ctg	1	[2537038, 2537036]	leu	L	leu	L	ttg	Nonsense	tgg	[2537024, 2537022]	ggaatactgcttattgttat
139781	2537044	+	CLJU_c23130	-	295	gga	1	[2537042, 2537044]	gly	G	arg	R	aga	Missense	tgg	[2537063, 2537065]	ccaattaagtcaactcccgt
139782	2537061	-	CLJU_c23130	-	289	acg	2	[2537062, 2537060]	thr	T	met_START	M	atg	Missense	tgg	[2537045, 2537043]	ccaacgggagttgacttaat
139783	2537064	-	CLJU_c23130	-	288	cca	2	[2537065, 2537063]	pro	P	leu	L	cta	Missense	tgg	[2537045, 2537043]	ccaacgggagttgacttaat
139784	2537077	-	CLJU_c23130	-	284	cat	1	[2537077, 2537075]	his	H	tyr	Y	tat	Missense	cgg	[2537061, 2537059]	gtttcatgataaaataccaa
139785	2537113	+	CLJU_c23130	-	272	gtt	1	[2537111, 2537113]	val	V	ile	I	att	Missense	tgg	[2537124, 2537126]	taaatataacttcacctgat
139786	2537139	-	CLJU_c23130	-	263	gca	2	[2537140, 2537138]	ala	A	val	V	gta	Missense	agg	[2537120, 2537118]	gcagtggaatgtacccaatc
139787	2537152	-	CLJU_c23130	-	259	cgt	1	[2537152, 2537150]	arg	R	cys	C	tgt	Missense	tgg	[2537136, 2537134]	tacgcgtaagttggctgcag
139788	2537154	-	CLJU_c23130	-	258	acg	2	[2537155, 2537153]	thr	T	met_START	M	atg	Missense	tgg	[2537136, 2537134]	tacgcgtaagttggctgcag
139789	2537162	-	CLJU_c23130	-	255	agc	3	[2537164, 2537162]	ser	S	ser	S	agt	Nonsense	tgg	[2537145, 2537143]	tagcagtgatacgcgtaagt
139790	2537186	-	CLJU_c23130	-	247	ttc	3	[2537188, 2537186]	phe	F	phe	F	ttt	Nonsense	cgg	[2537175, 2537173]	gatactgttctttaaagcaa
139791	2537191	-	CLJU_c23130	-	246	ctg	1	[2537191, 2537189]	leu	L	leu	L	ttg	Nonsense	cgg	[2537175, 2537173]	gatactgttctttaaagcaa
139792	2537195	+	CLJU_c23130	-	244	acg	3	[2537195, 2537197]	thr	T	thr	T	aca	Nonsense	cgg	[2537209, 2537211]	cagtatcgtagcaataattc
139793	2537200	+	CLJU_c23130	-	243	gct	1	[2537198, 2537200]	ala	A	thr	T	act	Missense	tgg	[2537218, 2537220]	agcaataattccggagcaaa
139794	2537239	+	CLJU_c23130	-	230	gta	1	[2537237, 2537239]	val	V	ile	I	ata	Missense	tgg	[2537255, 2537257]	tgtactgcctgtcccctact
139795	2537242	+	CLJU_c23130	-	229	gca	1	[2537240, 2537242]	ala	A	thr	T	aca	Missense	tgg	[2537255, 2537257]	tgtactgcctgtcccctact
139796	2537243	+	CLJU_c23130	-	228	cag	3	[2537243, 2537245]	gln	Q	gln	Q	caa	Nonsense	tgg	[2537255, 2537257]	tgtactgcctgtcccctact
139797	2537256	-	CLJU_c23130	-	224	cca	2	[2537257, 2537255]	pro	P	leu	L	cta	Missense	agg	[2537244, 2537242]	aggggtaccaagtaggggac
139798	2537257	-	CLJU_c23130	-	224	cca	1	[2537257, 2537255]	pro	P	ser	S	tca	Missense	agg	[2537244, 2537242]	aggggtaccaagtaggggac
139799	2537266	+	CLJU_c23130	-	221	gta	1	[2537264, 2537266]	val	V	ile	I	ata	Missense	tgg	[2537284, 2537286]	tacagacataagaccacata
139800	2537268	-	CLJU_c23130	-	220	tct	2	[2537269, 2537267]	ser	S	phe	F	ttt	Missense	agg	[2537251, 2537249]	tgtctgtaggggtaccaagt
139801	2537270	+	CLJU_c23130	-	219	atg	3	[2537270, 2537272]	met_START	M	ile	I	ata	Missense	tgg	[2537284, 2537286]	tacagacataagaccacata
139802	2537275	-	CLJU_c23130	-	218	ctt	1	[2537275, 2537273]	leu	L	phe	F	ttt	Missense	agg	[2537264, 2537262]	atatgtggtcttatgtctgt
139803	2537288	+	CLJU_c23130	-	213	ttg	3	[2537288, 2537290]	leu	L	leu	L	tta	Nonsense	agg	[2537303, 2537305]	atggacaatattatccaaaa
139804	2537312	-	CLJU_c23130	-	205	tgc	3	[2537314, 2537312]	cys	C	cys	C	tgt	Nonsense	tgg	[2537299, 2537297]	ctttgtgcagtatgcctttt
139805	2537325	+	CLJU_c23130	-	201	ggt	2	[2537324, 2537326]	gly	G	asp	D	gat	Missense	tgg	[2537344, 2537346]	accaaatactctttgaaatg
139806	2537326	+	CLJU_c23130	-	201	ggt	1	[2537324, 2537326]	gly	G	ser	S	agt	Missense	tgg	[2537344, 2537346]	accaaatactctttgaaatg
139807	2537332	+	CLJU_c23130	-	199	gta	1	[2537330, 2537332]	val	V	ile	I	ata	Missense	tgg	[2537344, 2537346]	accaaatactctttgaaatg
139808	2537338	-	CLJU_c23130	-	197	caa	1	[2537338, 2537336]	gln	Q	STOP	*	taa	Nonsense (stop)	tgg	[2537327, 2537325]	accacatttcaaagagtatt
139809	2537343	-	CLJU_c23130	-	195	aca	2	[2537344, 2537342]	thr	T	ile	I	ata	Missense	tgg	[2537327, 2537325]	accacatttcaaagagtatt
139810	2537345	-	CLJU_c23130	-	194	acc	3	[2537347, 2537345]	thr	T	thr	T	act	Nonsense	tgg	[2537327, 2537325]	accacatttcaaagagtatt
139811	2537346	-	CLJU_c23130	-	194	acc	2	[2537347, 2537345]	thr	T	ile	I	atc	Missense	tgg	[2537327, 2537325]	accacatttcaaagagtatt
139812	2537372	+	CLJU_c23130	-	185	atg	3	[2537372, 2537374]	met_START	M	ile	I	ata	Missense	agg	[2537390, 2537392]	atcatctttcgattgcctaa
139813	2537375	+	CLJU_c23130	-	184	aag	3	[2537375, 2537377]	lys	K	lys	K	aaa	Nonsense	agg	[2537390, 2537392]	atcatctttcgattgcctaa
139814	2537379	+	CLJU_c23130	-	183	cga	2	[2537378, 2537380]	arg	R	gln	Q	caa	Missense	agg	[2537390, 2537392]	atcatctttcgattgcctaa
139815	2537403	-	CLJU_c23130	-	175	gct	2	[2537404, 2537402]	ala	A	val	V	gtt	Missense	agg	[2537387, 2537385]	gcagctttttcatatccttt
139816	2537404	+	CLJU_c23130	-	175	gct	1	[2537402, 2537404]	ala	A	thr	T	act	Missense	agg	[2537417, 2537419]	gaaaaagctgctataattac
139817	2537406	-	CLJU_c23130	-	174	gca	2	[2537407, 2537405]	ala	A	val	V	gta	Missense	agg	[2537387, 2537385]	gcagctttttcatatccttt
139818	2537416	+	CLJU_c23130	-	171	gta	1	[2537414, 2537416]	val	V	ile	I	ata	Missense	agg	[2537435, 2537437]	acaggaataattcctatcaa
139819	2537427	+	CLJU_c23130	-	167	gga	2	[2537426, 2537428]	gly	G	glu	E	gaa	Missense	tgg	[2537446, 2537448]	tcctatcaaaggttttatac
139820	2537428	+	CLJU_c23130	-	167	gga	1	[2537426, 2537428]	gly	G	arg	R	aga	Missense	tgg	[2537446, 2537448]	tcctatcaaaggttttatac
139821	2537432	+	CLJU_c23130	-	165	ttg	3	[2537432, 2537434]	leu	L	leu	L	tta	Nonsense	tgg	[2537446, 2537448]	tcctatcaaaggttttatac
139822	2537447	-	CLJU_c23130	-	160	tcc	3	[2537449, 2537447]	ser	S	ser	S	tct	Nonsense	agg	[2537429, 2537427]	tccagtataaaacctttgat
139823	2537448	-	CLJU_c23130	-	160	tcc	2	[2537449, 2537447]	ser	S	phe	F	ttc	Missense	agg	[2537429, 2537427]	tccagtataaaacctttgat
139824	2537473	-	CLJU_c23130	-	152	cag	1	[2537473, 2537471]	gln	Q	STOP	*	tag	Nonsense (stop)	agg	[2537457, 2537455]	aatgcagtttcagcagatac
139825	2537500	-	CLJU_c23130	-	143	cta	1	[2537500, 2537498]	leu	L	leu	L	tta	Nonsense	tgg	[2537489, 2537487]	atttcgctgctaattttatt
139826	2537503	-	CLJU_c23130	-	142	ctg	1	[2537503, 2537501]	leu	L	leu	L	ttg	Nonsense	tgg	[2537489, 2537487]	atttcgctgctaattttatt
139827	2537505	-	CLJU_c23130	-	141	tcg	2	[2537506, 2537504]	ser	S	leu	L	ttg	Missense	tgg	[2537489, 2537487]	atttcgctgctaattttatt
139828	2537569	+	CLJU_c23130	-	120	gta	1	[2537567, 2537569]	val	V	ile	I	ata	Missense	agg	[2537585, 2537587]	tttacagctttaaaaaataa
139829	2537572	+	CLJU_c23130	-	119	gct	1	[2537570, 2537572]	ala	A	thr	T	act	Missense	agg	[2537585, 2537587]	tttacagctttaaaaaataa
139830	2537620	-	CLJU_c23130	-	103	caa	1	[2537620, 2537618]	gln	Q	STOP	*	taa	Nonsense (stop)	agg	[2537603, 2537601]	tggcaaataacaataattgc
139831	2537628	+	CLJU_c23130	-	100	gga	2	[2537627, 2537629]	gly	G	glu	E	gaa	Missense	agg	[2537645, 2537647]	gttccagcaactaaccatga
139832	2537629	+	CLJU_c23130	-	100	gga	1	[2537627, 2537629]	gly	G	arg	R	aga	Missense	agg	[2537645, 2537647]	gttccagcaactaaccatga
139833	2537632	+	CLJU_c23130	-	99	gct	1	[2537630, 2537632]	ala	A	thr	T	act	Missense	agg	[2537645, 2537647]	gttccagcaactaaccatga
139834	2537643	-	CLJU_c23130	-	95	tca	2	[2537644, 2537642]	ser	S	leu	L	tta	Missense	tgg	[2537630, 2537628]	ggtccttcatggttagttgc
139835	2537646	-	CLJU_c23130	-	94	cct	2	[2537647, 2537645]	pro	P	leu	L	ctt	Missense	tgg	[2537630, 2537628]	ggtccttcatggttagttgc
139836	2537647	-	CLJU_c23130	-	94	cct	1	[2537647, 2537645]	pro	P	ser	S	tct	Missense	tgg	[2537630, 2537628]	ggtccttcatggttagttgc
139837	2537658	-	CLJU_c23130	-	90	tca	2	[2537659, 2537657]	ser	S	leu	L	tta	Missense	tgg	[2537641, 2537639]	cttcaatatatggtccttca
139838	2537705	+	CLJU_c23130	-	74	tgg	3	[2537705, 2537707]	trp	W	STOP	*	tga	Nonsense (stop)	agg	[2537723, 2537725]	ctccagacaatccacttcat
139839	2537706	+	CLJU_c23130	-	74	tgg	2	[2537705, 2537707]	trp	W	STOP	*	tag	Nonsense (stop)	agg	[2537723, 2537725]	ctccagacaatccacttcat
139840	2537708	-	CLJU_c23130	-	73	gtc	3	[2537710, 2537708]	val	V	val	V	gtt	Nonsense	['agg', 'tgg']	[[2537696, 2537694], [2537690, 2537688]]	['tggattgtctggagtacagt', 'gtctggagtacagtaggatt']
139841	2537710	+	CLJU_c23130	-	73	gtc	1	[2537708, 2537710]	val	V	ile	I	atc	Missense	agg	[2537723, 2537725]	ctccagacaatccacttcat
139842	2537724	-	CLJU_c23130	-	68	cct	2	[2537725, 2537723]	pro	P	leu	L	ctt	Missense	tgg	[2537707, 2537705]	gacctatgaagtggattgtc
139843	2537725	-	CLJU_c23130	-	68	cct	1	[2537725, 2537723]	pro	P	ser	S	tct	Missense	tgg	[2537707, 2537705]	gacctatgaagtggattgtc
139844	2537774	+	CLJU_c23130	-	51	atg	3	[2537774, 2537776]	met_START	M	ile	I	ata	Missense	tgg	[2537792, 2537794]	atcatgataacaaataaaat
139845	2537782	+	CLJU_c23130	-	49	gtt	1	[2537780, 2537782]	val	V	ile	I	att	Missense	agg	[2537796, 2537798]	tgataacaaataaaattgga
139846	2537845	-	CLJU_c23130	-	28	cat	1	[2537845, 2537843]	his	H	tyr	Y	tat	Missense	['tgg', 'tgg']	[[2537833, 2537831], [2537827, 2537825]]	['tgaattttcatggtggaagt', 'ttcatggtggaagttggata']
139847	2537857	-	CLJU_c23130	-	24	caa	1	[2537857, 2537855]	gln	Q	STOP	*	taa	Nonsense (stop)	['tgg', 'tgg']	[[2537843, 2537841], [2537840, 2537838]]	['aatcaacaaatgaattttca', 'caacaaatgaattttcatgg']
139848	2537860	-	CLJU_c23130	-	23	caa	1	[2537860, 2537858]	gln	Q	STOP	*	taa	Nonsense (stop)	tgg	[2537843, 2537841]	aatcaacaaatgaattttca
139849	2537867	+	CLJU_c23130	-	20	gtg	3	[2537867, 2537869]	val	V	val	V	gta	Nonsense	agg	[2537878, 2537880]	ttgattaagcacaaaagtaa
139850	2538145	-	CLJU_c23140	+	21	ttg	3	[2538145, 2538143]	leu	L	leu	L	tta	Nonsense	agg	[2538132, 2538130]	ctaaactcaagtttctccta
139851	2538147	-	CLJU_c23140	+	22	agt	2	[2538148, 2538146]	ser	S	asn	N	aat	Missense	agg	[2538132, 2538130]	ctaaactcaagtttctccta
139852	2538167	+	CLJU_c23140	+	29	cta	1	[2538167, 2538169]	leu	L	leu	L	tta	Nonsense	agg	[2538184, 2538186]	aagctaaccggggtaagcaa
139853	2538171	+	CLJU_c23140	+	30	acc	2	[2538170, 2538172]	thr	T	ile	I	atc	Missense	agg	[2538184, 2538186]	aagctaaccggggtaagcaa
139854	2538172	+	CLJU_c23140	+	30	acc	3	[2538170, 2538172]	thr	T	thr	T	act	Nonsense	agg	[2538184, 2538186]	aagctaaccggggtaagcaa
139855	2538181	+	CLJU_c23140	+	33	agc	3	[2538179, 2538181]	ser	S	ser	S	agt	Nonsense	agg	[2538193, 2538195]	ggggtaagcaaaggaatgtt
139856	2538185	-	CLJU_c23140	+	35	gga	1	[2538187, 2538185]	gly	G	arg	R	aga	Missense	cgg	[2538173, 2538171]	taacattcctttgcttaccc
139857	2538186	-	CLJU_c23140	+	35	gga	2	[2538187, 2538185]	gly	G	glu	E	gaa	Missense	cgg	[2538173, 2538171]	taacattcctttgcttaccc
139858	2538190	-	CLJU_c23140	+	36	atg	3	[2538190, 2538188]	met_START	M	ile	I	ata	Missense	cgg	[2538173, 2538171]	taacattcctttgcttaccc
139859	2538196	+	CLJU_c23140	+	38	ggc	3	[2538194, 2538196]	gly	G	gly	G	ggt	Nonsense	agg	[2538208, 2538210]	atgttaggccaaatagaaag
139860	2538197	+	CLJU_c23140	+	39	caa	1	[2538197, 2538199]	gln	Q	STOP	*	taa	Nonsense (stop)	agg	[2538208, 2538210]	atgttaggccaaatagaaag
139861	2538209	-	CLJU_c23140	+	43	ggc	1	[2538211, 2538209]	gly	G	ser	S	agc	Missense	tgg	[2538198, 2538196]	ttgataggcctctttctatt
139862	2538210	-	CLJU_c23140	+	43	ggc	2	[2538211, 2538209]	gly	G	asp	D	gac	Missense	tgg	[2538198, 2538196]	ttgataggcctctttctatt
139863	2538221	+	CLJU_c23140	+	47	cca	1	[2538221, 2538223]	pro	P	ser	S	tca	Missense	tgg	[2538239, 2538241]	atccaaccgtatctactttg
139864	2538222	+	CLJU_c23140	+	47	cca	2	[2538221, 2538223]	pro	P	leu	L	cta	Missense	tgg	[2538239, 2538241]	atccaaccgtatctactttg
139865	2538225	+	CLJU_c23140	+	48	acc	2	[2538224, 2538226]	thr	T	ile	I	atc	Missense	tgg	[2538239, 2538241]	atccaaccgtatctactttg
139866	2538226	+	CLJU_c23140	+	48	acc	3	[2538224, 2538226]	thr	T	thr	T	act	Nonsense	tgg	[2538239, 2538241]	atccaaccgtatctactttg
139867	2538227	-	CLJU_c23140	+	49	gta	1	[2538229, 2538227]	val	V	ile	I	ata	Missense	agg	[2538213, 2538211]	tagatacggttggatttgat
139868	2538234	+	CLJU_c23140	+	51	act	2	[2538233, 2538235]	thr	T	ile	I	att	Missense	tgg	[2538253, 2538255]	actttgtggaaaatctcaac
139869	2538238	-	CLJU_c23140	+	52	ttg	3	[2538238, 2538236]	leu	L	leu	L	tta	Nonsense	['cgg', 'tgg']	[[2538227, 2538225], [2538223, 2538221]]	['gattttccacaaagtagata', 'ttccacaaagtagatacggt']
139870	2538240	-	CLJU_c23140	+	53	tgg	2	[2538241, 2538239]	trp	W	STOP	*	tag	Nonsense (stop)	['cgg', 'tgg']	[[2538227, 2538225], [2538223, 2538221]]	['gattttccacaaagtagata', 'ttccacaaagtagatacggt']
139871	2538241	-	CLJU_c23140	+	53	tgg	3	[2538241, 2538239]	trp	W	STOP	*	tga	Nonsense (stop)	['cgg', 'tgg']	[[2538227, 2538225], [2538223, 2538221]]	['gattttccacaaagtagata', 'ttccacaaagtagatacggt']
139872	2538293	-	CLJU_c23140	+	71	gaa	1	[2538295, 2538293]	glu	E	lys	K	aaa	Missense	agg	[2538278, 2538276]	gtcttctttttcattgataa
139873	2538296	-	CLJU_c23140	+	72	gac	1	[2538298, 2538296]	asp	D	asn	N	aac	Missense	agg	[2538278, 2538276]	gtcttctttttcattgataa
139874	2538302	+	CLJU_c23140	+	74	cta	1	[2538302, 2538304]	leu	L	leu	L	tta	Nonsense	agg	[2538318, 2538320]	cgatctaaaagtaatacatc
139875	2538354	-	CLJU_c23140	+	91	aga	2	[2538355, 2538353]	arg	R	lys	K	aaa	Missense	agg	[2538335, 2538333]	tctattattgtcttctaata
139876	2538377	+	CLJU_c23140	+	99	cca	1	[2538377, 2538379]	pro	P	ser	S	tca	Missense	agg	[2538394, 2538396]	tttccatttgataataataa
139877	2538378	+	CLJU_c23140	+	99	cca	2	[2538377, 2538379]	pro	P	leu	L	cta	Missense	agg	[2538394, 2538396]	tttccatttgataataataa
139878	2538395	-	CLJU_c23140	+	105	gga	1	[2538397, 2538395]	gly	G	arg	R	aga	Missense	tgg	[2538379, 2538377]	aatcctttattattatcaaa
139879	2538396	-	CLJU_c23140	+	105	gga	2	[2538397, 2538395]	gly	G	glu	E	gaa	Missense	tgg	[2538379, 2538377]	aatcctttattattatcaaa
139880	2538411	+	CLJU_c23140	+	110	act	2	[2538410, 2538412]	thr	T	ile	I	att	Missense	agg	[2538427, 2538429]	tttactatagaattagaacc
139881	2538440	-	CLJU_c23140	+	120	gca	1	[2538442, 2538440]	ala	A	thr	T	aca	Missense	tgg	[2538427, 2538425]	gtagatgcgtggttacatcc
139882	2538464	-	CLJU_c23140	+	128	gtt	1	[2538466, 2538464]	val	V	ile	I	att	Missense	tgg	[2538451, 2538449]	tcttcaacatcatcattatg
139883	2538467	-	CLJU_c23140	+	129	gaa	1	[2538469, 2538467]	glu	E	lys	K	aaa	Missense	tgg	[2538451, 2538449]	tcttcaacatcatcattatg
139884	2538470	-	CLJU_c23140	+	130	gaa	1	[2538472, 2538470]	glu	E	lys	K	aaa	Missense	tgg	[2538451, 2538449]	tcttcaacatcatcattatg
139885	2538486	+	CLJU_c23140	+	135	aca	2	[2538485, 2538487]	thr	T	ile	I	ata	Missense	tgg	[2538498, 2538500]	tattgttacagaaggtacaa
139886	2538546	+	CLJU_c23140	+	155	tct	2	[2538545, 2538547]	ser	S	phe	F	ttt	Missense	tgg	[2538558, 2538560]	aggaaattctattaaattta
139887	2538625	-	CLJU_c23140	+	181	atg	3	[2538625, 2538623]	met_START	M	ile	I	ata	Missense	tgg	[2538612, 2538610]	tataatacattattatattt
139888	2538812	+	CLJU_c23150	+	12	caa	1	[2538812, 2538814]	gln	Q	STOP	*	taa	Nonsense (stop)	tgg	[2538829, 2538831]	tgtcaaaatgattttataac
139889	2538854	-	CLJU_c23150	+	26	gaa	1	[2538856, 2538854]	glu	E	lys	K	aaa	Missense	agg	[2538837, 2538835]	tttctgaatttttacatgca
139890	2538932	-	CLJU_c23150	+	52	gaa	1	[2538934, 2538932]	glu	E	lys	K	aaa	Missense	agg	[2538920, 2538918]	tgtcatttcgtgagagtcac
139891	2538937	-	CLJU_c23150	+	53	atg	3	[2538937, 2538935]	met_START	M	ile	I	ata	Missense	agg	[2538920, 2538918]	tgtcatttcgtgagagtcac
139892	2538948	+	CLJU_c23150	+	57	tca	2	[2538947, 2538949]	ser	S	leu	L	tta	Missense	['tgg', 'tgg']	[[2538961, 2538963], [2538964, 2538966]]	['aataagtcatttcaaaaaaa', 'aagtcatttcaaaaaaatgg']
139893	2538953	+	CLJU_c23150	+	59	caa	1	[2538953, 2538955]	gln	Q	STOP	*	taa	Nonsense (stop)	['tgg', 'tgg']	[[2538964, 2538966], [2538971, 2538973]]	['aagtcatttcaaaaaaatgg', 'ttcaaaaaaatggtggaatg']
139894	2538974	+	CLJU_c23150	+	66	ccc	1	[2538974, 2538976]	pro	P	ser	S	tcc	Missense	agg	[2538991, 2538993]	tggcccattcactgcgtaga
139895	2538975	+	CLJU_c23150	+	66	ccc	2	[2538974, 2538976]	pro	P	leu	L	ctc	Missense	agg	[2538991, 2538993]	tggcccattcactgcgtaga
139896	2538976	+	CLJU_c23150	+	66	ccc	3	[2538974, 2538976]	pro	P	pro	P	cct	Nonsense	agg	[2538991, 2538993]	tggcccattcactgcgtaga
139897	2538980	+	CLJU_c23150	+	68	cac	1	[2538980, 2538982]	his	H	tyr	Y	tac	Missense	agg	[2538991, 2538993]	tggcccattcactgcgtaga
139898	2538982	+	CLJU_c23150	+	68	cac	3	[2538980, 2538982]	his	H	his	H	cat	Nonsense	agg	[2539000, 2539002]	cactgcgtagaaggcactga
139899	2538985	+	CLJU_c23150	+	69	tgc	3	[2538983, 2538985]	cys	C	cys	C	tgt	Nonsense	agg	[2539000, 2539002]	cactgcgtagaaggcactga
139900	2538989	-	CLJU_c23150	+	71	gaa	1	[2538991, 2538989]	glu	E	lys	K	aaa	Missense	tgg	[2538977, 2538975]	agtgccttctacgcagtgaa
139901	2538992	-	CLJU_c23150	+	72	ggc	1	[2538994, 2538992]	gly	G	ser	S	agc	Missense	tgg	[2538977, 2538975]	agtgccttctacgcagtgaa
139902	2538993	-	CLJU_c23150	+	72	ggc	2	[2538994, 2538992]	gly	G	asp	D	gac	Missense	tgg	[2538977, 2538975]	agtgccttctacgcagtgaa
139903	2539014	+	CLJU_c23150	+	79	tct	2	[2539013, 2539015]	ser	S	phe	F	ttt	Missense	tgg	[2539030, 2539032]	ctttctgaaaaattcactct
139904	2539024	+	CLJU_c23150	+	82	ttc	3	[2539022, 2539024]	phe	F	phe	F	ttt	Nonsense	agg	[2539038, 2539040]	aaaattcactcttggaataa
139905	2539026	+	CLJU_c23150	+	83	act	2	[2539025, 2539027]	thr	T	ile	I	att	Missense	agg	[2539038, 2539040]	aaaattcactcttggaataa
139906	2539065	+	CLJU_c23150	+	96	cct	2	[2539064, 2539066]	pro	P	leu	L	ctt	Missense	agg	[2539084, 2539086]	cctgaaattatctttagaaa
139907	2539080	-	CLJU_c23150	+	101	aga	2	[2539081, 2539079]	arg	R	lys	K	aaa	Missense	agg	[2539066, 2539064]	ccttttctaaagataatttc
139908	2539085	-	CLJU_c23150	+	103	ggt	1	[2539087, 2539085]	gly	G	ser	S	agt	Missense	agg	[2539066, 2539064]	ccttttctaaagataatttc
139909	2539163	-	CLJU_c23150	+	129	gac	1	[2539165, 2539163]	asp	D	asn	N	aac	Missense	tgg	[2539152, 2539150]	tgtttttgtcaagtacctcg
139910	2539165	+	CLJU_c23150	+	129	gac	3	[2539163, 2539165]	asp	D	asp	D	gat	Nonsense	tgg	[2539183, 2539185]	gacaaaaacattataatatg
139911	2539171	+	CLJU_c23150	+	131	aac	3	[2539169, 2539171]	asn	N	asn	N	aat	Nonsense	tgg	[2539183, 2539185]	gacaaaaacattataatatg
139912	2539205	-	CLJU_c23150	+	143	gtt	1	[2539207, 2539205]	val	V	ile	I	att	Missense	tgg	[2539193, 2539191]	ttctttaacacagtactcgc
139913	2539211	-	CLJU_c23150	+	145	gaa	1	[2539213, 2539211]	glu	E	lys	K	aaa	Missense	tgg	[2539193, 2539191]	ttctttaacacagtactcgc
139914	2539220	+	CLJU_c23150	+	148	ctt	1	[2539220, 2539222]	leu	L	phe	F	ttt	Missense	tgg	[2539237, 2539239]	atacttgatctcgtgaaaaa
139915	2539226	+	CLJU_c23150	+	150	ctc	1	[2539226, 2539228]	leu	L	phe	F	ttc	Missense	tgg	[2539237, 2539239]	atacttgatctcgtgaaaaa
139916	2539246	+	CLJU_c23150	+	156	aac	3	[2539244, 2539246]	asn	N	asn	N	aat	Nonsense	tgg	[2539264, 2539266]	aacgtgactattcttgcaaa
139917	2539251	+	CLJU_c23150	+	158	act	2	[2539250, 2539252]	thr	T	ile	I	att	Missense	['tgg', 'cgg']	[[2539264, 2539266], [2539270, 2539272]]	['aacgtgactattcttgcaaa', 'actattcttgcaaatggcct']
139918	2539256	+	CLJU_c23150	+	160	ctt	1	[2539256, 2539258]	leu	L	phe	F	ttt	Missense	cgg	[2539270, 2539272]	actattcttgcaaatggcct
139919	2539260	+	CLJU_c23150	+	161	gca	2	[2539259, 2539261]	ala	A	val	V	gta	Missense	tgg	[2539278, 2539280]	tgcaaatggcctcggatacg
139920	2539267	+	CLJU_c23150	+	163	ggc	3	[2539265, 2539267]	gly	G	gly	G	ggt	Nonsense	tgg	[2539278, 2539280]	tgcaaatggcctcggatacg
139921	2539280	-	CLJU_c23150	+	168	gat	1	[2539282, 2539280]	asp	D	asn	N	aat	Missense	agg	[2539269, 2539267]	cagtttcatccacgtatccg
139922	2539283	-	CLJU_c23150	+	169	gaa	1	[2539285, 2539283]	glu	E	lys	K	aaa	Missense	agg	[2539269, 2539267]	cagtttcatccacgtatccg
139923	2539447	+	CLJU_c23160	-	110	ggc	2	[2539446, 2539448]	gly	G	asp	D	gac	Missense	agg	[2539463, 2539465]	aatgcccagtctatttccaa
139924	2539448	+	CLJU_c23160	-	110	ggc	1	[2539446, 2539448]	gly	G	ser	S	agc	Missense	agg	[2539463, 2539465]	aatgcccagtctatttccaa
139925	2539449	+	CLJU_c23160	-	109	ctg	3	[2539449, 2539451]	leu	L	leu	L	cta	Nonsense	agg	[2539463, 2539465]	aatgcccagtctatttccaa
139926	2539464	-	CLJU_c23160	-	104	ccc	3	[2539466, 2539464]	pro	P	pro	P	cct	Nonsense	tgg	[2539450, 2539448]	agatccctttggaaatagac
139927	2539465	-	CLJU_c23160	-	104	ccc	2	[2539466, 2539464]	pro	P	leu	L	ctc	Missense	tgg	[2539450, 2539448]	agatccctttggaaatagac
139928	2539466	-	CLJU_c23160	-	104	ccc	1	[2539466, 2539464]	pro	P	ser	S	tcc	Missense	tgg	[2539450, 2539448]	agatccctttggaaatagac
139929	2539469	+	CLJU_c23160	-	103	gat	1	[2539467, 2539469]	asp	D	asn	N	aat	Missense	cgg	[2539481, 2539483]	aaagggatcttcaaattcaa
139930	2539489	+	CLJU_c23160	-	96	gga	2	[2539488, 2539490]	gly	G	glu	E	gaa	Missense	agg	[2539506, 2539508]	attcccgttttgatttcaaa
139931	2539490	+	CLJU_c23160	-	96	gga	1	[2539488, 2539490]	gly	G	arg	R	aga	Missense	agg	[2539506, 2539508]	attcccgttttgatttcaaa
139932	2539491	+	CLJU_c23160	-	95	acg	3	[2539491, 2539493]	thr	T	thr	T	aca	Nonsense	agg	[2539506, 2539508]	attcccgttttgatttcaaa
139933	2539507	-	CLJU_c23160	-	90	cct	2	[2539508, 2539506]	pro	P	leu	L	ctt	Missense	cgg	[2539492, 2539490]	ggaaccttttgaaatcaaaa
139934	2539508	-	CLJU_c23160	-	90	cct	1	[2539508, 2539506]	pro	P	ser	S	tct	Missense	cgg	[2539492, 2539490]	ggaaccttttgaaatcaaaa
139935	2539568	+	CLJU_c23160	-	70	gat	1	[2539566, 2539568]	asp	D	asn	N	aat	Missense	tgg	[2539587, 2539589]	tccaccacaaaccatatagt
139936	2539569	+	CLJU_c23160	-	69	gtg	3	[2539569, 2539571]	val	V	val	V	gta	Nonsense	tgg	[2539587, 2539589]	tccaccacaaaccatatagt
139937	2539571	+	CLJU_c23160	-	69	gtg	1	[2539569, 2539571]	val	V	met_START	M	atg	Missense	tgg	[2539587, 2539589]	tccaccacaaaccatatagt
139938	2539572	+	CLJU_c23160	-	68	gtg	3	[2539572, 2539574]	val	V	val	V	gta	Nonsense	tgg	[2539587, 2539589]	tccaccacaaaccatatagt
139939	2539574	+	CLJU_c23160	-	68	gtg	1	[2539572, 2539574]	val	V	met_START	M	atg	Missense	tgg	[2539587, 2539589]	tccaccacaaaccatatagt
139940	2539585	-	CLJU_c23160	-	64	act	2	[2539586, 2539584]	thr	T	ile	I	att	Missense	['tgg', 'tgg']	[[2539573, 2539571], [2539570, 2539568]]	['aaaaccaactatatggtttg', 'accaactatatggtttgtgg']
139941	2539588	-	CLJU_c23160	-	63	cca	2	[2539589, 2539587]	pro	P	leu	L	cta	Missense	['tgg', 'tgg']	[[2539573, 2539571], [2539570, 2539568]]	['aaaaccaactatatggtttg', 'accaactatatggtttgtgg']
139942	2539589	-	CLJU_c23160	-	63	cca	1	[2539589, 2539587]	pro	P	ser	S	tca	Missense	['tgg', 'tgg']	[[2539573, 2539571], [2539570, 2539568]]	['aaaaccaactatatggtttg', 'accaactatatggtttgtgg']
139943	2539594	-	CLJU_c23160	-	61	aca	2	[2539595, 2539593]	thr	T	ile	I	ata	Missense	tgg	[2539580, 2539578]	cagatacaaaaccaactata
139944	2539616	+	CLJU_c23160	-	54	gac	1	[2539614, 2539616]	asp	D	asn	N	aac	Missense	['tgg', 'cgg']	[[2539628, 2539630], [2539632, 2539634]]	['tgatttgtcttttaaaatta', 'ttgtcttttaaaattatggc']
139945	2539637	+	CLJU_c23160	-	47	gaa	1	[2539635, 2539637]	glu	E	lys	K	aaa	Missense	agg	[2539655, 2539657]	ttcctgctgtccaactttat
139946	2539638	+	CLJU_c23160	-	46	cag	3	[2539638, 2539640]	gln	Q	gln	Q	caa	Nonsense	agg	[2539655, 2539657]	ttcctgctgtccaactttat
139947	2539641	+	CLJU_c23160	-	45	cag	3	[2539641, 2539643]	gln	Q	gln	Q	caa	Nonsense	agg	[2539655, 2539657]	ttcctgctgtccaactttat
139948	2539656	-	CLJU_c23160	-	40	gcc	3	[2539658, 2539656]	ala	A	ala	A	gct	Nonsense	agg	[2539639, 2539637]	agcctataaagttggacagc
139949	2539657	-	CLJU_c23160	-	40	gcc	2	[2539658, 2539656]	ala	A	val	V	gtc	Missense	agg	[2539639, 2539637]	agcctataaagttggacagc
139950	2539658	+	CLJU_c23160	-	40	gcc	1	[2539656, 2539658]	ala	A	thr	T	acc	Missense	tgg	[2539673, 2539675]	ataggctgtcatacccatat
139951	2539660	-	CLJU_c23160	-	39	aca	2	[2539661, 2539659]	thr	T	ile	I	ata	Missense	tgg	[2539647, 2539645]	ggtatgacagcctataaagt
139952	2539662	+	CLJU_c23160	-	38	atg	3	[2539662, 2539664]	met_START	M	ile	I	ata	Missense	tgg	[2539673, 2539675]	ataggctgtcatacccatat
139953	2539680	-	CLJU_c23160	-	32	gac	3	[2539682, 2539680]	asp	D	asp	D	gat	Nonsense	tgg	[2539669, 2539667]	taaatttgacttctccaata
139954	2539721	+	CLJU_c23160	-	19	gat	1	[2539719, 2539721]	asp	D	asn	N	aat	Missense	agg	[2539735, 2539737]	aataatcttttgccttttca
139955	2539726	-	CLJU_c23160	-	17	gca	2	[2539727, 2539725]	ala	A	val	V	gta	Missense	tgg	[2539713, 2539711]	gaaaaggcaaaagattatta
139956	2539727	+	CLJU_c23160	-	17	gca	1	[2539725, 2539727]	ala	A	thr	T	aca	Missense	agg	[2539746, 2539748]	gccttttcaagggagtcaac
139957	2539728	+	CLJU_c23160	-	16	aag	3	[2539728, 2539730]	lys	K	lys	K	aaa	Nonsense	agg	[2539746, 2539748]	gccttttcaagggagtcaac
139958	2539733	+	CLJU_c23160	-	15	gaa	1	[2539731, 2539733]	glu	E	lys	K	aaa	Missense	agg	[2539746, 2539748]	gccttttcaagggagtcaac
139959	2539740	-	CLJU_c23160	-	12	gac	3	[2539742, 2539740]	asp	D	asp	D	gat	Nonsense	agg	[2539729, 2539727]	tcctgttgactcccttgaaa
139960	2539747	-	CLJU_c23160	-	10	cct	2	[2539748, 2539746]	pro	P	leu	L	ctt	Missense	agg	[2539729, 2539727]	tcctgttgactcccttgaaa
139961	2539748	-	CLJU_c23160	-	10	cct	1	[2539748, 2539746]	pro	P	ser	S	tct	Missense	agg	[2539729, 2539727]	tcctgttgactcccttgaaa
139962	2539928	+	CLJU_c23170	-	142	ggc	2	[2539927, 2539929]	gly	G	asp	D	gac	Missense	tgg	[2539945, 2539947]	aagccatatacctgccatat
139963	2539929	+	CLJU_c23170	-	142	ggc	1	[2539927, 2539929]	gly	G	ser	S	agc	Missense	tgg	[2539945, 2539947]	aagccatatacctgccatat
139964	2539946	-	CLJU_c23170	-	136	cca	2	[2539947, 2539945]	pro	P	leu	L	cta	Missense	tgg	[2539930, 2539928]	gtaccaatatggcaggtata
139965	2539947	-	CLJU_c23170	-	136	cca	1	[2539947, 2539945]	pro	P	ser	S	tca	Missense	tgg	[2539930, 2539928]	gtaccaatatggcaggtata
139966	2539973	+	CLJU_c23170	-	127	ggt	2	[2539972, 2539974]	gly	G	asp	D	gat	Missense	tgg	[2539987, 2539989]	attaaaccttcgtcattaat
139967	2539974	+	CLJU_c23170	-	127	ggt	1	[2539972, 2539974]	gly	G	ser	S	agt	Missense	tgg	[2539987, 2539989]	attaaaccttcgtcattaat
139968	2539988	-	CLJU_c23170	-	122	cca	2	[2539989, 2539987]	pro	P	leu	L	cta	Missense	agg	[2539975, 2539973]	atgttcccaattaatgacga
139969	2539989	-	CLJU_c23170	-	122	cca	1	[2539989, 2539987]	pro	P	ser	S	tca	Missense	agg	[2539975, 2539973]	atgttcccaattaatgacga
139970	2539990	-	CLJU_c23170	-	121	ttc	3	[2539992, 2539990]	phe	F	phe	F	ttt	Nonsense	agg	[2539975, 2539973]	atgttcccaattaatgacga
139971	2540031	+	CLJU_c23170	-	108	gca	1	[2540029, 2540031]	ala	A	thr	T	aca	Missense	agg	[2540045, 2540047]	gatatgcaattaaccttgta
139972	2540054	-	CLJU_c23170	-	100	act	2	[2540055, 2540053]	thr	T	ile	I	att	Missense	agg	[2540040, 2540038]	ctataactatgtgccttaca
139973	2540107	-	CLJU_c23170	-	82	gtc	3	[2540109, 2540107]	val	V	val	V	gtt	Nonsense	agg	[2540091, 2540089]	ttgtctatatctttagaaat
139974	2540130	+	CLJU_c23170	-	75	gcg	1	[2540128, 2540130]	ala	A	thr	T	acg	Missense	tgg	[2540149, 2540151]	gccaatattaaattaattgc
139975	2540131	+	CLJU_c23170	-	74	ttg	3	[2540131, 2540133]	leu	L	leu	L	tta	Nonsense	tgg	[2540149, 2540151]	gccaatattaaattaattgc
139976	2540147	-	CLJU_c23170	-	69	gca	2	[2540148, 2540146]	ala	A	val	V	gta	Missense	['tgg', 'cgg']	[[2540132, 2540130], [2540129, 2540127]]	['accagcaattaatttaatat', 'agcaattaatttaatattgg']
139977	2540150	-	CLJU_c23170	-	68	cca	2	[2540151, 2540149]	pro	P	leu	L	cta	Missense	tgg	[2540132, 2540130]	accagcaattaatttaatat
139978	2540151	-	CLJU_c23170	-	68	cca	1	[2540151, 2540149]	pro	P	ser	S	tca	Missense	tgg	[2540132, 2540130]	accagcaattaatttaatat
139979	2540173	-	CLJU_c23170	-	60	aac	3	[2540175, 2540173]	asn	N	asn	N	aat	Nonsense	['tgg', 'agg']	[[2540158, 2540156], [2540155, 2540153]]	['gaaaacttatggggatgtct', 'aacttatggggatgtcttgg']
139980	2540178	+	CLJU_c23170	-	59	gaa	1	[2540176, 2540178]	glu	E	lys	K	aaa	Missense	agg	[2540191, 2540193]	aagttttccaaaccattttt
139981	2540179	+	CLJU_c23170	-	58	ttg	3	[2540179, 2540181]	leu	L	leu	L	tta	Nonsense	agg	[2540191, 2540193]	aagttttccaaaccattttt
139982	2540192	-	CLJU_c23170	-	54	cct	2	[2540193, 2540191]	pro	P	leu	L	ctt	Missense	tgg	[2540180, 2540178]	tacagagcctaaaaatggtt
139983	2540193	-	CLJU_c23170	-	54	cct	1	[2540193, 2540191]	pro	P	ser	S	tct	Missense	tgg	[2540180, 2540178]	tacagagcctaaaaatggtt
139984	2540198	-	CLJU_c23170	-	52	aca	2	[2540199, 2540197]	thr	T	ile	I	ata	Missense	['tgg', 'tgg']	[[2540185, 2540183], [2540180, 2540178]]	['agttatacagagcctaaaaa', 'tacagagcctaaaaatggtt']
139985	2540204	+	CLJU_c23170	-	50	agt	2	[2540203, 2540205]	ser	S	asn	N	aat	Missense	agg	[2540221, 2540223]	taactaaaaacgaatttcgc
139986	2540255	+	CLJU_c23170	-	33	gga	2	[2540254, 2540256]	gly	G	glu	E	gaa	Missense	tgg	[2540269, 2540271]	aaatgtccaaattcatgaat
139987	2540256	+	CLJU_c23170	-	33	gga	1	[2540254, 2540256]	gly	G	arg	R	aga	Missense	tgg	[2540269, 2540271]	aaatgtccaaattcatgaat
139988	2540270	-	CLJU_c23170	-	28	cca	2	[2540271, 2540269]	pro	P	leu	L	cta	Missense	tgg	[2540257, 2540255]	gctacaccaattcatgaatt
139989	2540271	-	CLJU_c23170	-	28	cca	1	[2540271, 2540269]	pro	P	ser	S	tca	Missense	tgg	[2540257, 2540255]	gctacaccaattcatgaatt
139990	2540273	-	CLJU_c23170	-	27	aca	2	[2540274, 2540272]	thr	T	ile	I	ata	Missense	tgg	[2540257, 2540255]	gctacaccaattcatgaatt
139991	2540276	-	CLJU_c23170	-	26	gct	2	[2540277, 2540275]	ala	A	val	V	gtt	Missense	tgg	[2540257, 2540255]	gctacaccaattcatgaatt
139992	2540308	-	CLJU_c23170	-	15	agc	3	[2540310, 2540308]	ser	S	ser	S	agt	Nonsense	tgg	[2540294, 2540292]	gttaagcaagcttgttttct
139993	2541570	-	CLJU_c23180	+	19	agt	2	[2541571, 2541569]	ser	S	asn	N	aat	Missense	tgg	[2541554, 2541552]	aaaacttattacaaataaca
139994	2541579	+	CLJU_c23180	+	22	gct	2	[2541578, 2541580]	ala	A	val	V	gtt	Missense	agg	[2541595, 2541597]	attgctaaaaagaaagctca
139995	2541651	+	CLJU_c23180	+	46	acc	2	[2541650, 2541652]	thr	T	ile	I	atc	Missense	agg	[2541664, 2541666]	cttgtaacctgttcacttat
139996	2541652	+	CLJU_c23180	+	46	acc	3	[2541650, 2541652]	thr	T	thr	T	act	Nonsense	agg	[2541664, 2541666]	cttgtaacctgttcacttat
139997	2541654	-	CLJU_c23180	+	47	tgt	2	[2541655, 2541653]	cys	C	tyr	Y	tat	Missense	tgg	[2541643, 2541641]	ataagtgaacaggttacaag
139998	2541657	+	CLJU_c23180	+	48	tca	2	[2541656, 2541658]	ser	S	leu	L	tta	Missense	tgg	[2541676, 2541678]	tcacttataggccttgctat
139999	2541659	+	CLJU_c23180	+	49	ctt	1	[2541659, 2541661]	leu	L	phe	F	ttt	Missense	tgg	[2541676, 2541678]	tcacttataggccttgctat
140000	2541665	-	CLJU_c23180	+	51	ggc	1	[2541667, 2541665]	gly	G	ser	S	agc	Missense	agg	[2541653, 2541651]	agcaaggcctataagtgaac
140001	2541666	-	CLJU_c23180	+	51	ggc	2	[2541667, 2541665]	gly	G	asp	D	gac	Missense	agg	[2541653, 2541651]	agcaaggcctataagtgaac
140002	2541667	+	CLJU_c23180	+	51	ggc	3	[2541665, 2541667]	gly	G	gly	G	ggt	Nonsense	cgg	[2541679, 2541681]	cttataggccttgctattgg
140003	2541668	+	CLJU_c23180	+	52	ctt	1	[2541668, 2541670]	leu	L	phe	F	ttt	Missense	cgg	[2541679, 2541681]	cttataggccttgctattgg
140004	2541671	-	CLJU_c23180	+	53	gct	1	[2541673, 2541671]	ala	A	thr	T	act	Missense	agg	[2541653, 2541651]	agcaaggcctataagtgaac
140005	2541679	+	CLJU_c23180	+	55	ggc	3	[2541677, 2541679]	gly	G	gly	G	ggt	Nonsense	agg	[2541694, 2541696]	attggcggtgcttcaaccat
140006	2541680	-	CLJU_c23180	+	56	ggt	1	[2541682, 2541680]	gly	G	ser	S	agt	Missense	agg	[2541669, 2541667]	ttgaagcaccgccaatagca
140007	2541681	-	CLJU_c23180	+	56	ggt	2	[2541682, 2541680]	gly	G	asp	D	gat	Missense	agg	[2541669, 2541667]	ttgaagcaccgccaatagca
140008	2541683	-	CLJU_c23180	+	57	gct	1	[2541685, 2541683]	ala	A	thr	T	act	Missense	agg	[2541669, 2541667]	ttgaagcaccgccaatagca
140009	2541684	+	CLJU_c23180	+	57	gct	2	[2541683, 2541685]	ala	A	val	V	gtt	Missense	tgg	[2541699, 2541701]	cggtgcttcaaccatagggg
140010	2541687	+	CLJU_c23180	+	58	tca	2	[2541686, 2541688]	ser	S	leu	L	tta	Missense	tgg	[2541699, 2541701]	cggtgcttcaaccatagggg
140011	2541702	+	CLJU_c23180	+	63	gct	2	[2541701, 2541703]	ala	A	val	V	gtt	Missense	agg	[2541721, 2541723]	gctgaacaagcttacgatgt
140012	2541704	-	CLJU_c23180	+	64	gaa	1	[2541706, 2541704]	glu	E	lys	K	aaa	Missense	tgg	[2541692, 2541690]	agcttgttcagccaccccta
140013	2541707	+	CLJU_c23180	+	65	caa	1	[2541707, 2541709]	gln	Q	STOP	*	taa	Nonsense (stop)	agg	[2541721, 2541723]	gctgaacaagcttacgatgt
140014	2541710	-	CLJU_c23180	+	66	gct	1	[2541712, 2541710]	ala	A	thr	T	act	Missense	tgg	[2541692, 2541690]	agcttgttcagccaccccta
140015	2541715	+	CLJU_c23180	+	67	tac	3	[2541713, 2541715]	tyr	Y	tyr	Y	tat	Nonsense	agg	[2541733, 2541735]	tacgatgtaggactttcagc
140016	2541725	+	CLJU_c23180	+	71	ctt	1	[2541725, 2541727]	leu	L	phe	F	ttt	Missense	tgg	[2541737, 2541739]	atgtaggactttcagcaggt
140017	2541762	+	CLJU_c23180	+	83	gca	2	[2541761, 2541763]	ala	A	val	V	gta	Missense	tgg	[2541774, 2541776]	gggaattgcagctatagtta
140018	2541764	-	CLJU_c23180	+	84	gct	1	[2541766, 2541764]	ala	A	thr	T	act	Missense	agg	[2541752, 2541750]	aactatagctgcaattcccc
140019	2541770	-	CLJU_c23180	+	86	gtt	1	[2541772, 2541770]	val	V	ile	I	att	Missense	agg	[2541752, 2541750]	aactatagctgcaattcccc
140020	2541783	+	CLJU_c23180	+	90	gca	2	[2541782, 2541784]	ala	A	val	V	gta	Missense	agg	[2541800, 2541802]	ttgcagctgcaagtaaatat
140021	2541786	+	CLJU_c23180	+	91	gct	2	[2541785, 2541787]	ala	A	val	V	gtt	Missense	agg	[2541800, 2541802]	ttgcagctgcaagtaaatat
140022	2541789	+	CLJU_c23180	+	92	gca	2	[2541788, 2541790]	ala	A	val	V	gta	Missense	agg	[2541800, 2541802]	ttgcagctgcaagtaaatat
140023	2541837	+	CLJU_c23180	+	108	tca	2	[2541836, 2541838]	ser	S	leu	L	tta	Missense	agg	[2541856, 2541858]	tcaaaattttatgatgaaaa
140024	2541899	-	CLJU_c23180	+	129	gta	1	[2541901, 2541899]	val	V	ile	I	ata	Missense	tgg	[2541882, 2541880]	ctacaatgagaataattatc
140025	2541909	+	CLJU_c23180	+	132	tct	2	[2541908, 2541910]	ser	S	phe	F	ttt	Missense	['agg', 'tgg']	[[2541925, 2541927], [2541928, 2541930]]	['gtgtctcttcaatacattgc', 'tctcttcaatacattgcagg']
140026	2541911	+	CLJU_c23180	+	133	ctt	1	[2541911, 2541913]	leu	L	phe	F	ttt	Missense	['agg', 'tgg']	[[2541925, 2541927], [2541928, 2541930]]	['gtgtctcttcaatacattgc', 'tctcttcaatacattgcagg']
140027	2541914	+	CLJU_c23180	+	134	caa	1	[2541914, 2541916]	gln	Q	STOP	*	taa	Nonsense (stop)	['agg', 'tgg']	[[2541925, 2541927], [2541928, 2541930]]	['gtgtctcttcaatacattgc', 'tctcttcaatacattgcagg']
140028	2541942	+	CLJU_c23180	+	143	tct	2	[2541941, 2541943]	ser	S	phe	F	ttt	Missense	tgg	[2541955, 2541957]	attttatcttcacttttgcc
140029	2541964	+	CLJU_c23180	+	150	ttc	3	[2541962, 2541964]	phe	F	phe	F	ttt	Nonsense	agg	[2541976, 2541978]	ggtatattcactataaaaac
140030	2541993	+	CLJU_c23180	+	160	gct	2	[2541992, 2541994]	ala	A	val	V	gtt	Missense	tgg	[2542006, 2542008]	gtaagtgcttgtgtatttgt
140031	2542009	+	CLJU_c23180	+	165	ggc	3	[2542007, 2542009]	gly	G	gly	G	ggt	Nonsense	['agg', 'agg']	[[2542021, 2542023], [2542024, 2542026]]	['tttgttggcataacctttat', 'gttggcataacctttatagg']
140032	2542014	+	CLJU_c23180	+	167	acc	2	[2542013, 2542015]	thr	T	ile	I	atc	Missense	tgg	[2542031, 2542033]	taacctttataggaggaatg
140033	2542015	+	CLJU_c23180	+	167	acc	3	[2542013, 2542015]	thr	T	thr	T	act	Nonsense	tgg	[2542031, 2542033]	taacctttataggaggaatg
140034	2542030	-	CLJU_c23180	+	172	atg	3	[2542030, 2542028]	met_START	M	ile	I	ata	Missense	agg	[2542016, 2542014]	agaccacattcctcctataa
140035	2542032	-	CLJU_c23180	+	173	tgg	2	[2542033, 2542031]	trp	W	STOP	*	tag	Nonsense (stop)	agg	[2542016, 2542014]	agaccacattcctcctataa
140036	2542033	-	CLJU_c23180	+	173	tgg	3	[2542033, 2542031]	trp	W	STOP	*	tga	Nonsense (stop)	agg	[2542016, 2542014]	agaccacattcctcctataa
140037	2542060	+	CLJU_c23180	+	182	aac	3	[2542058, 2542060]	asn	N	asn	N	aat	Nonsense	agg	[2542078, 2542080]	aacgttcctttaaaatatac
140038	2542064	+	CLJU_c23180	+	184	cct	1	[2542064, 2542066]	pro	P	ser	S	tct	Missense	agg	[2542078, 2542080]	aacgttcctttaaaatatac
140039	2542065	+	CLJU_c23180	+	184	cct	2	[2542064, 2542066]	pro	P	leu	L	ctt	Missense	agg	[2542078, 2542080]	aacgttcctttaaaatatac
140040	2542079	-	CLJU_c23180	+	189	gga	1	[2542081, 2542079]	gly	G	arg	R	aga	Missense	agg	[2542066, 2542064]	ataattcctgtatattttaa
140041	2542080	-	CLJU_c23180	+	189	gga	2	[2542081, 2542079]	gly	G	glu	E	gaa	Missense	agg	[2542066, 2542064]	ataattcctgtatattttaa
140042	2542104	+	CLJU_c23180	+	197	gct	2	[2542103, 2542105]	ala	A	val	V	gtt	Missense	['cgg', 'agg']	[[2542117, 2542119], [2542120, 2542122]]	['atattagctgtatcaaaaag', 'ttagctgtatcaaaaagcgg']
140043	2542161	+	CLJU_c23180	+	216	cct	2	[2542160, 2542162]	pro	P	leu	L	ctt	Missense	agg	[2542180, 2542182]	ccttatttcagccctattaa
140044	2542168	+	CLJU_c23180	+	218	ttc	3	[2542166, 2542168]	phe	F	phe	F	ttt	Nonsense	['agg', 'tgg']	[[2542180, 2542182], [2542186, 2542188]]	['ccttatttcagccctattaa', 'ttcagccctattaaaggagt']
140045	2542171	+	CLJU_c23180	+	219	agc	3	[2542169, 2542171]	ser	S	ser	S	agt	Nonsense	tgg	[2542186, 2542188]	ttcagccctattaaaggagt
140046	2542172	+	CLJU_c23180	+	220	cct	1	[2542172, 2542174]	pro	P	ser	S	tct	Missense	tgg	[2542186, 2542188]	ttcagccctattaaaggagt
140047	2542173	+	CLJU_c23180	+	220	cct	2	[2542172, 2542174]	pro	P	leu	L	ctt	Missense	tgg	[2542186, 2542188]	ttcagccctattaaaggagt
140048	2542181	-	CLJU_c23180	+	223	gga	1	[2542183, 2542181]	gly	G	arg	R	aga	Missense	agg	[2542162, 2542160]	cctttaatagggctgaaata
140049	2542187	-	CLJU_c23180	+	225	ggt	1	[2542189, 2542187]	gly	G	ser	S	agt	Missense	agg	[2542174, 2542172]	catgtaccaactcctttaat
140050	2542188	-	CLJU_c23180	+	225	ggt	2	[2542189, 2542187]	gly	G	asp	D	gat	Missense	agg	[2542174, 2542172]	catgtaccaactcctttaat
140051	2542191	+	CLJU_c23180	+	226	aca	2	[2542190, 2542192]	thr	T	ile	I	ata	Missense	['agg', 'tgg']	[[2542204, 2542206], [2542208, 2542210]]	['gttggtacatgggtaatttt', 'gtacatgggtaattttaggt']
140052	2542227	+	CLJU_c23180	+	238	aca	2	[2542226, 2542228]	thr	T	ile	I	ata	Missense	agg	[2542245, 2542247]	tacacaagtcttgtctatgc
140053	2542229	+	CLJU_c23180	+	239	caa	1	[2542229, 2542231]	gln	Q	STOP	*	taa	Nonsense (stop)	agg	[2542245, 2542247]	tacacaagtcttgtctatgc
140054	2542234	+	CLJU_c23180	+	240	gtc	3	[2542232, 2542234]	val	V	val	V	gtt	Nonsense	agg	[2542245, 2542247]	tacacaagtcttgtctatgc
140055	2542244	+	CLJU_c23180	+	244	cag	1	[2542244, 2542246]	gln	Q	STOP	*	tag	Nonsense (stop)	tgg	[2542260, 2542262]	tatgcagggtcctgtacaat
140056	2542264	+	CLJU_c23180	+	250	gcc	3	[2542262, 2542264]	ala	A	ala	A	gct	Nonsense	agg	[2542283, 2542285]	cctttgccgctaaagatgca
140057	2542268	-	CLJU_c23180	+	252	gcc	1	[2542270, 2542268]	ala	A	thr	T	acc	Missense	agg	[2542252, 2542250]	gcggcaaaggccaattgtac
140058	2542269	+	CLJU_c23180	+	252	gcc	2	[2542268, 2542270]	ala	A	val	V	gtc	Missense	agg	[2542283, 2542285]	cctttgccgctaaagatgca
140059	2542270	+	CLJU_c23180	+	252	gcc	3	[2542268, 2542270]	ala	A	ala	A	gct	Nonsense	agg	[2542283, 2542285]	cctttgccgctaaagatgca
140060	2542271	-	CLJU_c23180	+	253	gct	1	[2542273, 2542271]	ala	A	thr	T	act	Missense	agg	[2542252, 2542250]	gcggcaaaggccaattgtac
140061	2542272	+	CLJU_c23180	+	253	gct	2	[2542271, 2542273]	ala	A	val	V	gtt	Missense	agg	[2542283, 2542285]	cctttgccgctaaagatgca
140062	2542277	-	CLJU_c23180	+	255	gat	1	[2542279, 2542277]	asp	D	asn	N	aat	Missense	agg	[2542265, 2542263]	ccttgcatctttagcggcaa
140063	2542280	-	CLJU_c23180	+	256	gca	1	[2542282, 2542280]	ala	A	thr	T	aca	Missense	agg	[2542265, 2542263]	ccttgcatctttagcggcaa
140064	2542284	-	CLJU_c23180	+	257	agg	2	[2542285, 2542283]	arg	R	lys	K	aag	Missense	['cgg', 'agg']	[[2542271, 2542269], [2542265, 2542263]]	['tgcagtccttgcatctttag', 'ccttgcatctttagcggcaa']
140065	2542285	-	CLJU_c23180	+	257	agg	3	[2542285, 2542283]	arg	R	arg	R	aga	Nonsense	cgg	[2542271, 2542269]	tgcagtccttgcatctttag
140066	2542289	-	CLJU_c23180	+	259	gca	1	[2542291, 2542289]	ala	A	thr	T	aca	Missense	cgg	[2542271, 2542269]	tgcagtccttgcatctttag
140067	2542290	+	CLJU_c23180	+	259	gca	2	[2542289, 2542291]	ala	A	val	V	gta	Missense	tgg	[2542309, 2542311]	gcaaaaaagagctttatact
140068	2542300	+	CLJU_c23180	+	262	agc	3	[2542298, 2542300]	ser	S	ser	S	agt	Nonsense	cgg	[2542312, 2542314]	aaaaagagctttatacttgg
140069	2542316	+	CLJU_c23180	+	268	ctt	1	[2542316, 2542318]	leu	L	phe	F	ttt	Missense	agg	[2542333, 2542335]	ggtcttcttatgattccaat
140070	2542319	+	CLJU_c23180	+	269	ctt	1	[2542319, 2542321]	leu	L	phe	F	ttt	Missense	agg	[2542333, 2542335]	ggtcttcttatgattccaat
140071	2542336	+	CLJU_c23180	+	274	ggc	3	[2542334, 2542336]	gly	G	gly	G	ggt	Nonsense	agg	[2542354, 2542356]	ggctttttatgtgctcttat
140072	2542344	-	CLJU_c23180	+	277	tgt	2	[2542345, 2542343]	cys	C	tyr	Y	tat	Missense	tgg	[2542330, 2542328]	agagcacataaaaagcctat
140073	2542346	-	CLJU_c23180	+	278	gct	1	[2542348, 2542346]	ala	A	thr	T	act	Missense	tgg	[2542330, 2542328]	agagcacataaaaagcctat
140074	2542347	+	CLJU_c23180	+	278	gct	2	[2542346, 2542348]	ala	A	val	V	gtt	Missense	tgg	[2542359, 2542361]	tttatgtgctcttataggca
140075	2542379	+	CLJU_c23180	+	289	ccc	1	[2542379, 2542381]	pro	P	ser	S	tcc	Missense	tgg	[2542398, 2542400]	tccccacgtaagtgctacta
140076	2542380	+	CLJU_c23180	+	289	ccc	2	[2542379, 2542381]	pro	P	leu	L	ctc	Missense	tgg	[2542398, 2542400]	tccccacgtaagtgctacta
140077	2542381	+	CLJU_c23180	+	289	ccc	3	[2542379, 2542381]	pro	P	pro	P	cct	Nonsense	tgg	[2542398, 2542400]	tccccacgtaagtgctacta
140078	2542382	+	CLJU_c23180	+	290	cac	1	[2542382, 2542384]	his	H	tyr	Y	tac	Missense	tgg	[2542398, 2542400]	tccccacgtaagtgctacta
140079	2542384	+	CLJU_c23180	+	290	cac	3	[2542382, 2542384]	his	H	his	H	cat	Nonsense	tgg	[2542398, 2542400]	tccccacgtaagtgctacta
140080	2542399	-	CLJU_c23180	+	295	atg	3	[2542399, 2542397]	met_START	M	ile	I	ata	Missense	tgg	[2542383, 2542381]	gtgccatagtagcacttacg
140081	2542400	-	CLJU_c23180	+	296	gca	1	[2542402, 2542400]	ala	A	thr	T	aca	Missense	tgg	[2542383, 2542381]	gtgccatagtagcacttacg
140082	2542420	-	CLJU_c23180	+	302	ttg	3	[2542420, 2542418]	leu	L	leu	L	tta	Nonsense	agg	[2542408, 2542406]	tttaatgacaaaatcatttt
140083	2542422	+	CLJU_c23180	+	303	tca	2	[2542421, 2542423]	ser	S	leu	L	tta	Missense	agg	[2542441, 2542443]	tcattaaaccctgtagcagc
140084	2542429	+	CLJU_c23180	+	305	aac	3	[2542427, 2542429]	asn	N	asn	N	aat	Nonsense	agg	[2542441, 2542443]	tcattaaaccctgtagcagc
140085	2542430	+	CLJU_c23180	+	306	cct	1	[2542430, 2542432]	pro	P	ser	S	tct	Missense	agg	[2542441, 2542443]	tcattaaaccctgtagcagc
140086	2542437	+	CLJU_c23180	+	308	gca	2	[2542436, 2542438]	ala	A	val	V	gta	Missense	cgg	[2542455, 2542457]	agcagcaggaataactttag
140087	2542440	+	CLJU_c23180	+	309	gca	2	[2542439, 2542441]	ala	A	val	V	gta	Missense	cgg	[2542455, 2542457]	agcagcaggaataactttag
140088	2542443	-	CLJU_c23180	+	310	gga	2	[2542444, 2542442]	gly	G	glu	E	gaa	Missense	agg	[2542432, 2542430]	aaagttattcctgctgctac
140089	2542449	+	CLJU_c23180	+	312	act	2	[2542448, 2542450]	thr	T	ile	I	att	Missense	tgg	[2542463, 2542465]	gaataactttagcggcactc
140090	2542482	+	CLJU_c23180	+	323	aca	2	[2542481, 2542483]	thr	T	ile	I	ata	Missense	agg	[2542501, 2542503]	acagcctgcaatttgctttt
140091	2542485	+	CLJU_c23180	+	324	gcc	2	[2542484, 2542486]	ala	A	val	V	gtc	Missense	agg	[2542501, 2542503]	acagcctgcaatttgctttt
140092	2542486	+	CLJU_c23180	+	324	gcc	3	[2542484, 2542486]	ala	A	ala	A	gct	Nonsense	agg	[2542501, 2542503]	acagcctgcaatttgctttt
140093	2542489	+	CLJU_c23180	+	325	tgc	3	[2542487, 2542489]	cys	C	cys	C	tgt	Nonsense	agg	[2542501, 2542503]	acagcctgcaatttgctttt
140094	2542502	-	CLJU_c23180	+	330	ggt	1	[2542504, 2542502]	gly	G	ser	S	agt	Missense	agg	[2542487, 2542485]	tgcacctaaaagcaaattgc
140095	2542503	-	CLJU_c23180	+	330	ggt	2	[2542504, 2542502]	gly	G	asp	D	gat	Missense	agg	[2542487, 2542485]	tgcacctaaaagcaaattgc
140096	2542505	-	CLJU_c23180	+	331	gca	1	[2542507, 2542505]	ala	A	thr	T	aca	Missense	agg	[2542487, 2542485]	tgcacctaaaagcaaattgc
140097	2542526	-	CLJU_c23180	+	338	gac	1	[2542528, 2542526]	asp	D	asn	N	aac	Missense	agg	[2542515, 2542513]	tgtatatgtcatttgtaaat
140098	2542570	-	CLJU_c23180	+	352	aag	3	[2542570, 2542568]	lys	K	lys	K	aaa	Nonsense	agg	[2542552, 2542550]	agctttttgtcatttacttt
140099	2542590	+	CLJU_c23180	+	359	tcc	2	[2542589, 2542591]	ser	S	phe	F	ttc	Missense	agg	[2542606, 2542608]	aaatcctctgtagttctttt
140100	2542591	+	CLJU_c23180	+	359	tcc	3	[2542589, 2542591]	ser	S	ser	S	tct	Nonsense	agg	[2542606, 2542608]	aaatcctctgtagttctttt
140101	2542593	+	CLJU_c23180	+	360	tct	2	[2542592, 2542594]	ser	S	phe	F	ttt	Missense	agg	[2542606, 2542608]	aaatcctctgtagttctttt
140102	2542607	-	CLJU_c23180	+	365	ggt	1	[2542609, 2542607]	gly	G	ser	S	agt	Missense	agg	[2542592, 2542590]	tatacctaaaagaactacag
140103	2542608	-	CLJU_c23180	+	365	ggt	2	[2542609, 2542607]	gly	G	asp	D	gat	Missense	agg	[2542592, 2542590]	tatacctaaaagaactacag
140104	2542625	+	CLJU_c23180	+	371	ctt	1	[2542625, 2542627]	leu	L	phe	F	ttt	Missense	agg	[2542642, 2542644]	atacttgctctttccatgtc
140105	2542629	+	CLJU_c23180	+	372	gct	2	[2542628, 2542630]	ala	A	val	V	gtt	Missense	agg	[2542642, 2542644]	atacttgctctttccatgtc
140106	2542631	+	CLJU_c23180	+	373	ctt	1	[2542631, 2542633]	leu	L	phe	F	ttt	Missense	agg	[2542642, 2542644]	atacttgctctttccatgtc
140107	2542731	-	CLJU_c23180	+	406	tgc	2	[2542732, 2542730]	cys	C	tyr	Y	tac	Missense	tgg	[2542712, 2542710]	gcaaagtttaggagcaaaca
140108	2542740	-	CLJU_c23180	+	409	agt	2	[2542741, 2542739]	ser	S	asn	N	aat	Missense	agg	[2542723, 2542721]	gaactttttttgcaaagttt
140109	2542746	+	CLJU_c23180	+	411	gct	2	[2542745, 2542747]	ala	A	val	V	gtt	Missense	agg	[2542765, 2542767]	gcttttttcactaccctagc
140110	2542753	+	CLJU_c23180	+	413	ttc	3	[2542751, 2542753]	phe	F	phe	F	ttt	Nonsense	agg	[2542765, 2542767]	gcttttttcactaccctagc
140111	2542772	-	CLJU_c23180	+	420	gta	1	[2542774, 2542772]	val	V	ile	I	ata	Missense	agg	[2542761, 2542759]	atagggctactactcctgct
140112	2542775	-	CLJU_c23180	+	421	gcc	1	[2542777, 2542775]	ala	A	thr	T	acc	Missense	agg	[2542761, 2542759]	atagggctactactcctgct
140113	2542776	+	CLJU_c23180	+	421	gcc	2	[2542775, 2542777]	ala	A	val	V	gtc	Missense	tgg	[2542787, 2542789]	gagtagtagccctattttta
140114	2542817	+	CLJU_c23180	+	435	cct	1	[2542817, 2542819]	pro	P	ser	S	tct	Missense	tgg	[2542833, 2542835]	atttcctcatgtaatattta
140115	2542818	+	CLJU_c23180	+	435	cct	2	[2542817, 2542819]	pro	P	leu	L	ctt	Missense	tgg	[2542833, 2542835]	atttcctcatgtaatattta
140116	2542820	+	CLJU_c23180	+	436	cat	1	[2542820, 2542822]	his	H	tyr	Y	tat	Missense	['tgg', 'tgg']	[[2542833, 2542835], [2542838, 2542840]]	['atttcctcatgtaatattta', 'ctcatgtaatatttatggaa']
140117	2542823	-	CLJU_c23180	+	437	gta	1	[2542825, 2542823]	val	V	ile	I	ata	Missense	agg	[2542805, 2542803]	tacatgaggaaatattctaa
140118	2542834	-	CLJU_c23180	+	440	atg	3	[2542834, 2542832]	met_START	M	ile	I	ata	Missense	agg	[2542819, 2542817]	cattccataaatattacatg
140119	2542835	-	CLJU_c23180	+	441	gaa	1	[2542837, 2542835]	glu	E	lys	K	aaa	Missense	agg	[2542819, 2542817]	cattccataaatattacatg
140120	2542874	-	CLJU_c23180	+	454	gta	1	[2542876, 2542874]	val	V	ile	I	ata	Missense	agg	[2542859, 2542857]	aagtactgatgtaagcataa
140121	2542925	-	CLJU_c23180	+	471	gaa	1	[2542927, 2542925]	glu	E	lys	K	aaa	Missense	tgg	[2542910, 2542908]	catttcatttatttcatcta
140122	2542974	+	CLJU_c23190	-	461	tga	2	[2542973, 2542975]	STOP	*	STOP	*	taa	Nonsense	tgg	[2542991, 2542993]	gctcaatcaattatagtgcc
140123	2542978	+	CLJU_c23190	-	460	gat	1	[2542976, 2542978]	asp	D	asn	N	aat	Missense	tgg	[2542991, 2542993]	gctcaatcaattatagtgcc
140124	2542990	+	CLJU_c23190	-	456	ggc	1	[2542988, 2542990]	gly	G	ser	S	agc	Missense	tgg	[2543009, 2543011]	cctggatttaaaatctcatt
140125	2543010	-	CLJU_c23190	-	449	cca	2	[2543011, 2543009]	pro	P	leu	L	cta	Missense	agg	[2542991, 2542989]	ccaaatgagattttaaatcc
140126	2543047	-	CLJU_c23190	-	437	ctt	1	[2543047, 2543045]	leu	L	phe	F	ttt	Missense	agg	[2543034, 2543032]	acgagagcttgaaattatga
140127	2543053	-	CLJU_c23190	-	435	cga	1	[2543053, 2543051]	arg	R	STOP	*	tga	Nonsense (stop)	agg	[2543034, 2543032]	acgagagcttgaaattatga
140128	2543109	-	CLJU_c23190	-	416	gca	2	[2543110, 2543108]	ala	A	val	V	gta	Missense	agg	[2543096, 2543094]	ataacagcagaacatggtac
140129	2543112	-	CLJU_c23190	-	415	aca	2	[2543113, 2543111]	thr	T	ile	I	ata	Missense	agg	[2543096, 2543094]	ataacagcagaacatggtac
140130	2543118	-	CLJU_c23190	-	413	aca	2	[2543119, 2543117]	thr	T	ile	I	ata	Missense	tgg	[2543102, 2543100]	ggtacaataacagcagaaca
140131	2543134	-	CLJU_c23190	-	408	cta	1	[2543134, 2543132]	leu	L	leu	L	tta	Nonsense	tgg	[2543123, 2543121]	aaaactgcactaaaatatgg
140132	2543136	-	CLJU_c23190	-	407	gca	2	[2543137, 2543135]	ala	A	val	V	gta	Missense	tgg	[2543123, 2543121]	aaaactgcactaaaatatgg
140133	2543139	-	CLJU_c23190	-	406	act	2	[2543140, 2543138]	thr	T	ile	I	att	Missense	['tgg', 'tgg']	[[2543126, 2543124], [2543123, 2543121]]	['tataaaactgcactaaaata', 'aaaactgcactaaaatatgg']
140134	2543164	+	CLJU_c23190	-	398	gaa	1	[2543162, 2543164]	glu	E	lys	K	aaa	Missense	agg	[2543177, 2543179]	tttaattcctcataatatga
140135	2543165	+	CLJU_c23190	-	397	gag	3	[2543165, 2543167]	glu	E	glu	E	gaa	Nonsense	agg	[2543177, 2543179]	tttaattcctcataatatga
140136	2543178	-	CLJU_c23190	-	393	cct	2	[2543179, 2543177]	pro	P	leu	L	ctt	Missense	agg	[2543166, 2543164]	taaattgccttcatattatg
140137	2543179	-	CLJU_c23190	-	393	cct	1	[2543179, 2543177]	pro	P	ser	S	tct	Missense	agg	[2543166, 2543164]	taaattgccttcatattatg
140138	2543210	-	CLJU_c23190	-	382	cac	3	[2543212, 2543210]	his	H	his	H	cat	Nonsense	tgg	[2543199, 2543197]	aaatatacacaattttatta
140139	2543212	-	CLJU_c23190	-	382	cac	1	[2543212, 2543210]	his	H	tyr	Y	tac	Missense	tgg	[2543199, 2543197]	aaatatacacaattttatta
140140	2543233	-	CLJU_c23190	-	375	cat	1	[2543233, 2543231]	his	H	tyr	Y	tat	Missense	tgg	[2543222, 2543220]	tctttgggacatatagcaga
140141	2543241	-	CLJU_c23190	-	372	tct	2	[2543242, 2543240]	ser	S	phe	F	ttt	Missense	tgg	[2543222, 2543220]	tctttgggacatatagcaga
140142	2543251	-	CLJU_c23190	-	369	cat	1	[2543251, 2543249]	his	H	tyr	Y	tat	Missense	tgg	[2543238, 2543236]	tggaaatcatattttgtctt
140143	2543272	-	CLJU_c23190	-	362	ctt	1	[2543272, 2543270]	leu	L	phe	F	ttt	Missense	tgg	[2543258, 2543256]	acggcacttggagagaaata
140144	2543274	-	CLJU_c23190	-	361	gca	2	[2543275, 2543273]	ala	A	val	V	gta	Missense	tgg	[2543258, 2543256]	acggcacttggagagaaata
140145	2543277	-	CLJU_c23190	-	360	acg	2	[2543278, 2543276]	thr	T	met_START	M	atg	Missense	tgg	[2543258, 2543256]	acggcacttggagagaaata
140146	2543284	+	CLJU_c23190	-	358	gat	1	[2543282, 2543284]	asp	D	asn	N	aat	Missense	cgg	[2543297, 2543299]	gttatatcatcaaaaaaatc
140147	2543296	+	CLJU_c23190	-	354	gat	1	[2543294, 2543296]	asp	D	asn	N	aat	Missense	['agg', 'tgg']	[[2543309, 2543311], [2543312, 2543314]]	['aaaaaatccggtacagttga', 'aaatccggtacagttgaagg']
140148	2543297	+	CLJU_c23190	-	353	ccg	3	[2543297, 2543299]	pro	P	pro	P	cca	Nonsense	['agg', 'tgg']	[[2543309, 2543311], [2543312, 2543314]]	['aaaaaatccggtacagttga', 'aaatccggtacagttgaagg']
140149	2543310	-	CLJU_c23190	-	349	cct	2	[2543311, 2543309]	pro	P	leu	L	ctt	Missense	cgg	[2543298, 2543296]	agttccaccttcaactgtac
140150	2543311	-	CLJU_c23190	-	349	cct	1	[2543311, 2543309]	pro	P	ser	S	tct	Missense	cgg	[2543298, 2543296]	agttccaccttcaactgtac
140151	2543313	-	CLJU_c23190	-	348	cca	2	[2543314, 2543312]	pro	P	leu	L	cta	Missense	cgg	[2543298, 2543296]	agttccaccttcaactgtac
140152	2543314	-	CLJU_c23190	-	348	cca	1	[2543314, 2543312]	pro	P	ser	S	tca	Missense	cgg	[2543298, 2543296]	agttccaccttcaactgtac
140153	2543335	+	CLJU_c23190	-	341	gat	1	[2543333, 2543335]	asp	D	asn	N	aat	Missense	agg	[2543354, 2543356]	tctgctatattgtccttata
140154	2543338	+	CLJU_c23190	-	340	gca	1	[2543336, 2543338]	ala	A	thr	T	aca	Missense	agg	[2543354, 2543356]	tctgctatattgtccttata
140155	2543364	-	CLJU_c23190	-	331	gca	2	[2543365, 2543363]	ala	A	val	V	gta	Missense	agg	[2543349, 2543347]	caatgcatatggtccttata
140156	2543379	-	CLJU_c23190	-	326	gca	2	[2543380, 2543378]	ala	A	val	V	gta	Missense	tgg	[2543360, 2543358]	gcaataaggagcaatgcata
140157	2543395	-	CLJU_c23190	-	321	cag	1	[2543395, 2543393]	gln	Q	STOP	*	tag	Nonsense (stop)	tgg	[2543382, 2543380]	aaaggaacagagaaatattt
140158	2543412	-	CLJU_c23190	-	315	gcg	2	[2543413, 2543411]	ala	A	val	V	gtg	Missense	agg	[2543400, 2543398]	tataatagcggaaactacaa
140159	2543423	-	CLJU_c23190	-	311	gac	3	[2543425, 2543423]	asp	D	asp	D	gat	Nonsense	cgg	[2543412, 2543410]	tgcagtggacagtataatag
140160	2543430	-	CLJU_c23190	-	309	gca	2	[2543431, 2543429]	ala	A	val	V	gta	Missense	cgg	[2543412, 2543410]	tgcagtggacagtataatag
140161	2543452	+	CLJU_c23190	-	302	gaa	1	[2543450, 2543452]	glu	E	lys	K	aaa	Missense	tgg	[2543470, 2543472]	ttctacaattttttcgctac
140162	2543455	+	CLJU_c23190	-	301	gta	1	[2543453, 2543455]	val	V	ile	I	ata	Missense	tgg	[2543470, 2543472]	ttctacaattttttcgctac
140163	2543473	+	CLJU_c23190	-	295	gcc	1	[2543471, 2543473]	ala	A	thr	T	acc	Missense	agg	[2543492, 2543494]	gcataaagtgcatcttctgt
140164	2543518	+	CLJU_c23190	-	280	gat	1	[2543516, 2543518]	asp	D	asn	N	aat	Missense	agg	[2543537, 2543539]	tctacagatcctttatttgc
140165	2543521	+	CLJU_c23190	-	279	gta	1	[2543519, 2543521]	val	V	ile	I	ata	Missense	agg	[2543537, 2543539]	tctacagatcctttatttgc
140166	2543526	+	CLJU_c23190	-	277	gga	2	[2543525, 2543527]	gly	G	glu	E	gaa	Missense	agg	[2543537, 2543539]	tctacagatcctttatttgc
140167	2543539	-	CLJU_c23190	-	273	cct	1	[2543539, 2543537]	pro	P	ser	S	tct	Missense	agg	[2543528, 2543526]	actaagtggcctgcaaataa
140168	2543547	-	CLJU_c23190	-	270	act	2	[2543548, 2543546]	thr	T	ile	I	att	Missense	agg	[2543528, 2543526]	actaagtggcctgcaaataa
140169	2543554	-	CLJU_c23190	-	268	ctt	1	[2543554, 2543552]	leu	L	phe	F	ttt	Missense	tgg	[2543542, 2543540]	cacagcagcttggaactaag
140170	2543557	-	CLJU_c23190	-	267	cag	1	[2543557, 2543555]	gln	Q	STOP	*	tag	Nonsense (stop)	tgg	[2543542, 2543540]	cacagcagcttggaactaag
140171	2543560	-	CLJU_c23190	-	266	cag	1	[2543560, 2543558]	gln	Q	STOP	*	tag	Nonsense (stop)	tgg	[2543542, 2543540]	cacagcagcttggaactaag
140172	2543565	-	CLJU_c23190	-	264	gct	2	[2543566, 2543564]	ala	A	val	V	gtt	Missense	tgg	[2543552, 2543550]	caaaatgctgcacagcagct
140173	2543587	+	CLJU_c23190	-	257	gat	1	[2543585, 2543587]	asp	D	asn	N	aat	Missense	tgg	[2543606, 2543608]	tccatatactccacagcaag
140174	2543588	+	CLJU_c23190	-	256	atg	3	[2543588, 2543590]	met_START	M	ile	I	ata	Missense	tgg	[2543606, 2543608]	tccatatactccacagcaag
140175	2543594	+	CLJU_c23190	-	254	gag	3	[2543594, 2543596]	glu	E	glu	E	gaa	Nonsense	tgg	[2543606, 2543608]	tccatatactccacagcaag
140176	2543601	-	CLJU_c23190	-	252	gct	2	[2543602, 2543600]	ala	A	val	V	gtt	Missense	tgg	[2543589, 2543587]	accacttgctgtggagtata
140177	2543605	-	CLJU_c23190	-	251	ctt	1	[2543605, 2543603]	leu	L	phe	F	ttt	Missense	tgg	[2543589, 2543587]	accacttgctgtggagtata
140178	2543607	-	CLJU_c23190	-	250	cca	2	[2543608, 2543606]	pro	P	leu	L	cta	Missense	tgg	[2543589, 2543587]	accacttgctgtggagtata
140179	2543608	-	CLJU_c23190	-	250	cca	1	[2543608, 2543606]	pro	P	ser	S	tca	Missense	tgg	[2543589, 2543587]	accacttgctgtggagtata
140180	2543610	-	CLJU_c23190	-	249	aca	2	[2543611, 2543609]	thr	T	ile	I	ata	Missense	tgg	[2543598, 2543596]	gggaattacaccacttgctg
140181	2543616	+	CLJU_c23190	-	247	gga	2	[2543615, 2543617]	gly	G	glu	E	gaa	Missense	agg	[2543633, 2543635]	attccctcttgaagtataca
140182	2543617	+	CLJU_c23190	-	247	gga	1	[2543615, 2543617]	gly	G	arg	R	aga	Missense	agg	[2543633, 2543635]	attccctcttgaagtataca
140183	2543618	+	CLJU_c23190	-	246	gag	3	[2543618, 2543620]	glu	E	glu	E	gaa	Nonsense	agg	[2543633, 2543635]	attccctcttgaagtataca
140184	2543620	+	CLJU_c23190	-	246	gag	1	[2543618, 2543620]	glu	E	lys	K	aag	Missense	agg	[2543633, 2543635]	attccctcttgaagtataca
140185	2543634	-	CLJU_c23190	-	241	cct	2	[2543635, 2543633]	pro	P	leu	L	ctt	Missense	agg	[2543619, 2543617]	agtaccttgtatacttcaag
140186	2543635	-	CLJU_c23190	-	241	cct	1	[2543635, 2543633]	pro	P	ser	S	tct	Missense	agg	[2543619, 2543617]	agtaccttgtatacttcaag
140187	2543670	-	CLJU_c23190	-	229	tct	2	[2543671, 2543669]	ser	S	phe	F	ttt	Missense	agg	[2543659, 2543657]	tgttggtttcttttgataca
140188	2543701	-	CLJU_c23190	-	219	caa	1	[2543701, 2543699]	gln	Q	STOP	*	taa	Nonsense (stop)	tgg	[2543687, 2543685]	tatgcacaaaataaatataa
140189	2543703	-	CLJU_c23190	-	218	gca	2	[2543704, 2543702]	ala	A	val	V	gta	Missense	tgg	[2543687, 2543685]	tatgcacaaaataaatataa
140190	2543767	-	CLJU_c23190	-	197	cat	1	[2543767, 2543765]	his	H	tyr	Y	tat	Missense	tgg	[2543756, 2543754]	gatctcttacatatgttgat
140191	2543771	-	CLJU_c23190	-	195	ctc	3	[2543773, 2543771]	leu	L	leu	L	ctt	Nonsense	tgg	[2543756, 2543754]	gatctcttacatatgttgat
140192	2543773	-	CLJU_c23190	-	195	ctc	1	[2543773, 2543771]	leu	L	phe	F	ttc	Missense	tgg	[2543756, 2543754]	gatctcttacatatgttgat
140193	2543800	-	CLJU_c23190	-	186	ctt	1	[2543800, 2543798]	leu	L	phe	F	ttt	Missense	tgg	[2543784, 2543782]	aaaacttataaaaaacaata
140194	2543812	+	CLJU_c23190	-	182	gta	1	[2543810, 2543812]	val	V	ile	I	ata	Missense	agg	[2543831, 2543833]	acattcactatttcacctgt
140195	2543816	+	CLJU_c23190	-	180	gtg	3	[2543816, 2543818]	val	V	val	V	gta	Nonsense	agg	[2543831, 2543833]	acattcactatttcacctgt
140196	2543818	+	CLJU_c23190	-	180	gtg	1	[2543816, 2543818]	val	V	met_START	M	atg	Missense	agg	[2543831, 2543833]	acattcactatttcacctgt
140197	2543829	-	CLJU_c23190	-	176	aca	2	[2543830, 2543828]	thr	T	ile	I	ata	Missense	agg	[2543810, 2543808]	acaggtgaaatagtgaatgt
140198	2543860	-	CLJU_c23190	-	166	cat	1	[2543860, 2543858]	his	H	tyr	Y	tat	Missense	tgg	[2543847, 2543845]	gagaaatcatgttaaagctt
140199	2543892	-	CLJU_c23190	-	155	aca	2	[2543893, 2543891]	thr	T	ile	I	ata	Missense	cgg	[2543876, 2543874]	ggtacaaaagctgtaaaaca
140200	2543910	-	CLJU_c23190	-	149	gca	2	[2543911, 2543909]	ala	A	val	V	gta	Missense	cgg	[2543897, 2543895]	atggtagcaacaaatgctgg
140201	2543929	-	CLJU_c23190	-	143	caa	1	[2543929, 2543927]	gln	Q	STOP	*	taa	Nonsense (stop)	tgg	[2543916, 2543914]	aggagctcaaattggaggta
140202	2543931	-	CLJU_c23190	-	142	gct	2	[2543932, 2543930]	ala	A	val	V	gtt	Missense	tgg	[2543916, 2543914]	aggagctcaaattggaggta
140203	2543932	+	CLJU_c23190	-	142	gct	1	[2543930, 2543932]	ala	A	thr	T	act	Missense	agg	[2543945, 2543947]	atttgagctccttcatcccc
140204	2543934	+	CLJU_c23190	-	141	gga	2	[2543933, 2543935]	gly	G	glu	E	gaa	Missense	agg	[2543945, 2543947]	atttgagctccttcatcccc
140205	2543935	+	CLJU_c23190	-	141	gga	1	[2543933, 2543935]	gly	G	arg	R	aga	Missense	agg	[2543954, 2543956]	ccttcatccccaggatgtat
140206	2543938	+	CLJU_c23190	-	140	gaa	1	[2543936, 2543938]	glu	E	lys	K	aaa	Missense	agg	[2543954, 2543956]	ccttcatccccaggatgtat
140207	2543941	+	CLJU_c23190	-	139	gat	1	[2543939, 2543941]	asp	D	asn	N	aat	Missense	agg	[2543954, 2543956]	ccttcatccccaggatgtat
140208	2543942	+	CLJU_c23190	-	138	ggg	3	[2543942, 2543944]	gly	G	gly	G	gga	Nonsense	agg	[2543954, 2543956]	ccttcatccccaggatgtat
140209	2543943	+	CLJU_c23190	-	138	ggg	2	[2543942, 2543944]	gly	G	glu	E	gag	Missense	agg	[2543954, 2543956]	ccttcatccccaggatgtat
140210	2543947	-	CLJU_c23190	-	137	cct	1	[2543947, 2543945]	pro	P	ser	S	tct	Missense	agg	[2543936, 2543934]	cctatacatcctggggatga
140211	2543950	-	CLJU_c23190	-	136	cat	1	[2543950, 2543948]	his	H	tyr	Y	tat	Missense	agg	[2543936, 2543934]	cctatacatcctggggatga
140212	2543955	-	CLJU_c23190	-	134	cct	2	[2543956, 2543954]	pro	P	leu	L	ctt	Missense	agg	[2543936, 2543934]	cctatacatcctggggatga
140213	2543956	-	CLJU_c23190	-	134	cct	1	[2543956, 2543954]	pro	P	ser	S	tct	Missense	tgg	[2543945, 2543943]	ctattttttcctatacatcc
140214	2543986	+	CLJU_c23190	-	124	gaa	1	[2543984, 2543986]	glu	E	lys	K	aaa	Missense	agg	[2544003, 2544005]	gttcttctagtaaatctgcc
140215	2543989	+	CLJU_c23190	-	123	gaa	1	[2543987, 2543989]	glu	E	lys	K	aaa	Missense	agg	[2544003, 2544005]	gttcttctagtaaatctgcc
140216	2543992	-	CLJU_c23190	-	122	cta	1	[2543992, 2543990]	leu	L	leu	L	tta	Nonsense	agg	[2543973, 2543971]	actagaagaactaaataagc
140217	2544015	-	CLJU_c23190	-	114	gca	2	[2544016, 2544014]	ala	A	val	V	gta	Missense	tgg	[2544003, 2544001]	aattgaagcaggagctaccc
140218	2544073	+	CLJU_c23190	-	95	gaa	1	[2544071, 2544073]	glu	E	lys	K	aaa	Missense	tgg	[2544091, 2544093]	ttcaagtgacaaaattatgc
140219	2544080	+	CLJU_c23190	-	92	ttg	3	[2544080, 2544082]	leu	L	leu	L	tta	Nonsense	tgg	[2544091, 2544093]	ttcaagtgacaaaattatgc
140220	2544090	+	CLJU_c23190	-	89	agc	2	[2544089, 2544091]	ser	S	asn	N	aac	Missense	agg	[2544101, 2544103]	aaaattatgctggattctgt
140221	2544126	-	CLJU_c23190	-	77	aca	2	[2544127, 2544125]	thr	T	ile	I	ata	Missense	agg	[2544113, 2544111]	ggtggtacaggtgtagttgg
140222	2544130	+	CLJU_c23190	-	76	ggt	1	[2544128, 2544130]	gly	G	ser	S	agt	Missense	agg	[2544149, 2544151]	ccaccgccccttgcaactac
140223	2544132	+	CLJU_c23190	-	75	ggt	2	[2544131, 2544133]	gly	G	asp	D	gat	Missense	agg	[2544149, 2544151]	ccaccgccccttgcaactac
140224	2544133	+	CLJU_c23190	-	75	ggt	1	[2544131, 2544133]	gly	G	ser	S	agt	Missense	agg	[2544149, 2544151]	ccaccgccccttgcaactac
140225	2544134	-	CLJU_c23190	-	74	ggc	3	[2544136, 2544134]	gly	G	gly	G	ggt	Nonsense	tgg	[2544116, 2544114]	ggcggtggtacaggtgtagt
140226	2544135	+	CLJU_c23190	-	74	ggc	2	[2544134, 2544136]	gly	G	asp	D	gac	Missense	agg	[2544149, 2544151]	ccaccgccccttgcaactac
140227	2544136	+	CLJU_c23190	-	74	ggc	1	[2544134, 2544136]	gly	G	ser	S	agc	Missense	agg	[2544149, 2544151]	ccaccgccccttgcaactac
140228	2544137	+	CLJU_c23190	-	73	agg	3	[2544137, 2544139]	arg	R	arg	R	aga	Nonsense	agg	[2544149, 2544151]	ccaccgccccttgcaactac
140229	2544138	+	CLJU_c23190	-	73	agg	2	[2544137, 2544139]	arg	R	lys	K	aag	Missense	agg	[2544149, 2544151]	ccaccgccccttgcaactac
140230	2544141	-	CLJU_c23190	-	72	gca	2	[2544142, 2544140]	ala	A	val	V	gta	Missense	agg	[2544125, 2544123]	gttgcaaggggcggtggtac
140231	2544150	-	CLJU_c23190	-	69	cct	2	[2544151, 2544149]	pro	P	leu	L	ctt	Missense	['agg', 'cgg', 'tgg']	[[2544139, 2544137], [2544134, 2544132], [2544131, 2544129]]	['ctttgacacctgtagttgca', 'acacctgtagttgcaagggg', 'cctgtagttgcaaggggcgg']
140232	2544151	-	CLJU_c23190	-	69	cct	1	[2544151, 2544149]	pro	P	ser	S	tct	Missense	['agg', 'cgg']	[[2544139, 2544137], [2544134, 2544132]]	['ctttgacacctgtagttgca', 'acacctgtagttgcaagggg']
140233	2544153	-	CLJU_c23190	-	68	aca	2	[2544154, 2544152]	thr	T	ile	I	ata	Missense	['agg', 'cgg']	[[2544139, 2544137], [2544134, 2544132]]	['ctttgacacctgtagttgca', 'acacctgtagttgcaagggg']
140234	2544191	+	CLJU_c23190	-	55	gag	3	[2544191, 2544193]	glu	E	glu	E	gaa	Nonsense	agg	[2544206, 2544208]	gatatctcttctgcagaacc
140235	2544193	+	CLJU_c23190	-	55	gag	1	[2544191, 2544193]	glu	E	lys	K	aag	Missense	agg	[2544206, 2544208]	gatatctcttctgcagaacc
140236	2544198	-	CLJU_c23190	-	53	gca	2	[2544199, 2544197]	ala	A	val	V	gta	Missense	cgg	[2544186, 2544184]	tggttctgcagaagagatat
140237	2544201	-	CLJU_c23190	-	52	tct	2	[2544202, 2544200]	ser	S	phe	F	ttt	Missense	cgg	[2544186, 2544184]	tggttctgcagaagagatat
140238	2544220	+	CLJU_c23190	-	46	gta	1	[2544218, 2544220]	val	V	ile	I	ata	Missense	agg	[2544239, 2544241]	acacagtccttacatgcttc
140239	2544222	+	CLJU_c23190	-	45	tgt	2	[2544221, 2544223]	cys	C	tyr	Y	tat	Missense	agg	[2544239, 2544241]	acacagtccttacatgcttc
140240	2544224	-	CLJU_c23190	-	44	gac	3	[2544226, 2544224]	asp	D	asp	D	gat	Nonsense	tgg	[2544206, 2544204]	gactgtgtagtagttaaacc
140241	2544226	+	CLJU_c23190	-	44	gac	1	[2544224, 2544226]	asp	D	asn	N	aac	Missense	agg	[2544239, 2544241]	acacagtccttacatgcttc
140242	2544227	+	CLJU_c23190	-	43	aag	3	[2544227, 2544229]	lys	K	lys	K	aaa	Nonsense	agg	[2544239, 2544241]	acacagtccttacatgcttc
140243	2544235	+	CLJU_c23190	-	41	gca	1	[2544233, 2544235]	ala	A	thr	T	aca	Missense	agg	[2544251, 2544253]	catgcttcaggacgaagcag
140244	2544238	+	CLJU_c23190	-	40	gaa	1	[2544236, 2544238]	glu	E	lys	K	aaa	Missense	agg	[2544251, 2544253]	catgcttcaggacgaagcag
140245	2544240	-	CLJU_c23190	-	39	cct	2	[2544241, 2544239]	pro	P	leu	L	ctt	Missense	agg	[2544228, 2544226]	gcttcgtcctgaagcatgta
140246	2544241	-	CLJU_c23190	-	39	cct	1	[2544241, 2544239]	pro	P	ser	S	tct	Missense	agg	[2544228, 2544226]	gcttcgtcctgaagcatgta
140247	2544244	-	CLJU_c23190	-	38	cgt	1	[2544244, 2544242]	arg	R	cys	C	tgt	Missense	agg	[2544228, 2544226]	gcttcgtcctgaagcatgta
140248	2544247	-	CLJU_c23190	-	37	ctt	1	[2544247, 2544245]	leu	L	phe	F	ttt	Missense	agg	[2544228, 2544226]	gcttcgtcctgaagcatgta
140249	2544975	+	CLJU_c23200	+	11	acg	2	[2544974, 2544976]	thr	T	met_START	M	atg	Missense	agg	[2544988, 2544990]	attataacgtttgcgttagt
140250	2544976	-	CLJU_c23200	+	11	acg	3	[2544976, 2544974]	thr	T	thr	T	aca	Nonsense	agg	[2544959, 2544957]	aaacgttataataacagata
140251	2545037	-	CLJU_c23200	+	32	gaa	1	[2545039, 2545037]	glu	E	lys	K	aaa	Missense	tgg	[2545025, 2545023]	tgttaattcttcagacgtac
140252	2545046	+	CLJU_c23200	+	35	caa	1	[2545046, 2545048]	gln	Q	STOP	*	taa	Nonsense (stop)	agg	[2545065, 2545067]	acaaactcaaaataacaaaa
140253	2545050	+	CLJU_c23200	+	36	act	2	[2545049, 2545051]	thr	T	ile	I	att	Missense	agg	[2545065, 2545067]	acaaactcaaaataacaaaa
140254	2545052	+	CLJU_c23200	+	37	caa	1	[2545052, 2545054]	gln	Q	STOP	*	taa	Nonsense (stop)	agg	[2545065, 2545067]	acaaactcaaaataacaaaa
140255	2545060	+	CLJU_c23200	+	39	aac	3	[2545058, 2545060]	asn	N	asn	N	aat	Nonsense	agg	[2545074, 2545076]	aaataacaaaaaggaactcc
140256	2545085	-	CLJU_c23200	+	48	gat	1	[2545087, 2545085]	asp	D	asn	N	aat	Missense	tgg	[2545074, 2545072]	ttaaagtatcaacttttacc
140257	2545089	+	CLJU_c23200	+	49	act	2	[2545088, 2545090]	thr	T	ile	I	att	Missense	tgg	[2545108, 2545110]	actttaaataagcagattga
140258	2545100	+	CLJU_c23200	+	53	cag	1	[2545100, 2545102]	gln	Q	STOP	*	tag	Nonsense (stop)	cgg	[2545117, 2545119]	aagcagattgatggagtaat
140259	2545248	+	CLJU_c23200	+	102	gct	2	[2545247, 2545249]	ala	A	val	V	gtt	Missense	cgg	[2545261, 2545263]	gtaaaagctatgtacacaac
140260	2545255	+	CLJU_c23200	+	104	tac	3	[2545253, 2545255]	tyr	Y	tyr	Y	tat	Nonsense	cgg	[2545270, 2545272]	atgtacacaaccggtacaaa
140261	2545257	+	CLJU_c23200	+	105	aca	2	[2545256, 2545258]	thr	T	ile	I	ata	Missense	cgg	[2545270, 2545272]	atgtacacaaccggtacaaa
140262	2545266	+	CLJU_c23200	+	108	aca	2	[2545265, 2545267]	thr	T	ile	I	ata	Missense	agg	[2545281, 2545283]	cggtacaaacggttatctcc
140263	2545270	+	CLJU_c23200	+	109	aac	3	[2545268, 2545270]	asn	N	asn	N	aat	Nonsense	agg	[2545281, 2545283]	cggtacaaacggttatctcc
140264	2545341	-	CLJU_c23200	+	133	aga	2	[2545342, 2545340]	arg	R	lys	K	aaa	Missense	tgg	[2545322, 2545320]	tcttgagattgagtcaactc
140265	2545502	+	CLJU_c23200	+	187	caa	1	[2545502, 2545504]	gln	Q	STOP	*	taa	Nonsense (stop)	agg	[2545521, 2545523]	acaaaaagaactattaagtc
140266	2545540	-	CLJU_c23200	+	199	cag	3	[2545540, 2545538]	gln	Q	gln	Q	caa	Nonsense	cgg	[2545529, 2545527]	tattaactgctgctcttttg
140267	2545543	-	CLJU_c23200	+	200	cag	3	[2545543, 2545541]	gln	Q	gln	Q	caa	Nonsense	cgg	[2545529, 2545527]	tattaactgctgctcttttg
140268	2545551	+	CLJU_c23200	+	203	gct	2	[2545550, 2545552]	ala	A	val	V	gtt	Missense	agg	[2545569, 2545571]	agctcttcagactgctcaga
140269	2545553	+	CLJU_c23200	+	204	ctt	1	[2545553, 2545555]	leu	L	phe	F	ttt	Missense	agg	[2545569, 2545571]	agctcttcagactgctcaga
140270	2545556	+	CLJU_c23200	+	205	cag	1	[2545556, 2545558]	gln	Q	STOP	*	tag	Nonsense (stop)	agg	[2545569, 2545571]	agctcttcagactgctcaga
140271	2545595	-	CLJU_c23200	+	218	gct	1	[2545597, 2545595]	ala	A	thr	T	act	Missense	agg	[2545576, 2545574]	gcttttatttcaggtatttg
140272	2545599	+	CLJU_c23200	+	219	tct	2	[2545598, 2545600]	ser	S	phe	F	ttt	Missense	tgg	[2545618, 2545620]	tcttcacctaccttatctcg
140273	2545602	+	CLJU_c23200	+	220	tca	2	[2545601, 2545603]	ser	S	leu	L	tta	Missense	['tgg', 'tgg']	[[2545618, 2545620], [2545621, 2545623]]	['tcttcacctaccttatctcg', 'tcacctaccttatctcgtgg']
140274	2545604	+	CLJU_c23200	+	221	cct	1	[2545604, 2545606]	pro	P	ser	S	tct	Missense	['tgg', 'tgg']	[[2545618, 2545620], [2545621, 2545623]]	['tcttcacctaccttatctcg', 'tcacctaccttatctcgtgg']
140275	2545605	+	CLJU_c23200	+	221	cct	2	[2545604, 2545606]	pro	P	leu	L	ctt	Missense	['tgg', 'tgg']	[[2545618, 2545620], [2545621, 2545623]]	['tcttcacctaccttatctcg', 'tcacctaccttatctcgtgg']
140276	2545608	+	CLJU_c23200	+	222	acc	2	[2545607, 2545609]	thr	T	ile	I	atc	Missense	['tgg', 'agg']	[[2545621, 2545623], [2545627, 2545629]]	['tcacctaccttatctcgtgg', 'accttatctcgtggtggatc']
140277	2545609	+	CLJU_c23200	+	222	acc	3	[2545607, 2545609]	thr	T	thr	T	act	Nonsense	['tgg', 'agg']	[[2545621, 2545623], [2545627, 2545629]]	['tcacctaccttatctcgtgg', 'accttatctcgtggtggatc']
140278	2545614	+	CLJU_c23200	+	224	tct	2	[2545613, 2545615]	ser	S	phe	F	ttt	Missense	agg	[2545627, 2545629]	accttatctcgtggtggatc
140279	2545616	+	CLJU_c23200	+	225	cgt	1	[2545616, 2545618]	arg	R	cys	C	tgt	Missense	agg	[2545627, 2545629]	accttatctcgtggtggatc
140280	2545617	-	CLJU_c23200	+	225	cgt	2	[2545618, 2545616]	arg	R	his	H	cat	Missense	agg	[2545606, 2545604]	gatccaccacgagataaggt
140281	2545619	-	CLJU_c23200	+	226	ggt	1	[2545621, 2545619]	gly	G	ser	S	agt	Missense	agg	[2545606, 2545604]	gatccaccacgagataaggt
140282	2545620	-	CLJU_c23200	+	226	ggt	2	[2545621, 2545619]	gly	G	asp	D	gat	Missense	agg	[2545606, 2545604]	gatccaccacgagataaggt
140283	2545622	-	CLJU_c23200	+	227	gga	1	[2545624, 2545622]	gly	G	arg	R	aga	Missense	['agg', 'agg']	[[2545610, 2545608], [2545606, 2545604]]	['acctgatccaccacgagata', 'gatccaccacgagataaggt']
140284	2545623	-	CLJU_c23200	+	227	gga	2	[2545624, 2545622]	gly	G	glu	E	gaa	Missense	['agg', 'agg']	[[2545610, 2545608], [2545606, 2545604]]	['acctgatccaccacgagata', 'gatccaccacgagataaggt']
140285	2545628	-	CLJU_c23200	+	229	ggt	1	[2545630, 2545628]	gly	G	ser	S	agt	Missense	agg	[2545610, 2545608]	acctgatccaccacgagata
140286	2545629	-	CLJU_c23200	+	229	ggt	2	[2545630, 2545628]	gly	G	asp	D	gat	Missense	agg	[2545610, 2545608]	acctgatccaccacgagata
140287	2545642	+	CLJU_c23200	+	233	tac	3	[2545640, 2545642]	tyr	Y	tyr	Y	tat	Nonsense	tgg	[2545659, 2545661]	atactcacaagcaattacta
140288	2545644	+	CLJU_c23200	+	234	tca	2	[2545643, 2545645]	ser	S	leu	L	tta	Missense	['tgg', 'agg']	[[2545659, 2545661], [2545662, 2545664]]	['atactcacaagcaattacta', 'ctcacaagcaattactatgg']
140289	2545646	+	CLJU_c23200	+	235	caa	1	[2545646, 2545648]	gln	Q	STOP	*	taa	Nonsense (stop)	['tgg', 'agg']	[[2545659, 2545661], [2545662, 2545664]]	['atactcacaagcaattacta', 'ctcacaagcaattactatgg']
140290	2545650	+	CLJU_c23200	+	236	gca	2	[2545649, 2545651]	ala	A	val	V	gta	Missense	agg	[2545662, 2545664]	ctcacaagcaattactatgg
140291	2545665	+	CLJU_c23200	+	241	gca	2	[2545664, 2545666]	ala	A	val	V	gta	Missense	tgg	[2545678, 2545680]	atggaggcaactgcatattg
140292	2545686	+	CLJU_c23200	+	248	gct	2	[2545685, 2545687]	ala	A	val	V	gtt	Missense	agg	[2545699, 2545701]	ggagatgctatcacagcatc
140293	2545707	+	CLJU_c23200	+	255	gca	2	[2545706, 2545708]	ala	A	val	V	gta	Missense	tgg	[2545726, 2545728]	gcaactgtaagaaatccaaa
140294	2545710	+	CLJU_c23200	+	256	act	2	[2545709, 2545711]	thr	T	ile	I	att	Missense	tgg	[2545726, 2545728]	gcaactgtaagaaatccaaa
140295	2545734	-	CLJU_c23200	+	264	agc	2	[2545735, 2545733]	ser	S	asn	N	aac	Missense	tgg	[2545723, 2545721]	gcaatagtgctgtacccatt
140296	2545742	-	CLJU_c23200	+	267	gct	1	[2545744, 2545742]	ala	A	thr	T	act	Missense	tgg	[2545723, 2545721]	gcaatagtgctgtacccatt
140297	2545751	+	CLJU_c23200	+	270	cct	1	[2545751, 2545753]	pro	P	ser	S	tct	Missense	tgg	[2545767, 2545769]	tgatcctcgagttattccac
140298	2545752	+	CLJU_c23200	+	270	cct	2	[2545751, 2545753]	pro	P	leu	L	ctt	Missense	tgg	[2545767, 2545769]	tgatcctcgagttattccac
140299	2545754	+	CLJU_c23200	+	271	cga	1	[2545754, 2545756]	arg	R	STOP	*	tga	Nonsense (stop)	tgg	[2545767, 2545769]	tgatcctcgagttattccac
140300	2545768	-	CLJU_c23200	+	275	ctg	3	[2545768, 2545766]	leu	L	leu	L	cta	Nonsense	agg	[2545753, 2545751]	gttcccagtggaataactcg
140301	2545769	-	CLJU_c23200	+	276	gga	1	[2545771, 2545769]	gly	G	arg	R	aga	Missense	agg	[2545753, 2545751]	gttcccagtggaataactcg
140302	2545770	-	CLJU_c23200	+	276	gga	2	[2545771, 2545769]	gly	G	glu	E	gaa	Missense	agg	[2545753, 2545751]	gttcccagtggaataactcg
140303	2545773	+	CLJU_c23200	+	277	aca	2	[2545772, 2545774]	thr	T	ile	I	ata	Missense	agg	[2545789, 2545791]	ggaacaaaagtttatgtaga
140304	2545778	-	CLJU_c23200	+	279	gtt	1	[2545780, 2545778]	val	V	ile	I	att	Missense	tgg	[2545765, 2545763]	acataaacttttgttcccag
140305	2545784	-	CLJU_c23200	+	281	gta	1	[2545786, 2545784]	val	V	ile	I	ata	Missense	tgg	[2545765, 2545763]	acataaacttttgttcccag
140306	2545803	+	CLJU_c23200	+	287	gcc	2	[2545802, 2545804]	ala	A	val	V	gtc	Missense	['tgg', 'tgg']	[[2545819, 2545821], [2545822, 2545824]]	['tatgccgtagcttgtgacac', 'gccgtagcttgtgacactgg']
140307	2545804	+	CLJU_c23200	+	287	gcc	3	[2545802, 2545804]	ala	A	ala	A	gct	Nonsense	['tgg', 'tgg']	[[2545819, 2545821], [2545822, 2545824]]	['tatgccgtagcttgtgacac', 'gccgtagcttgtgacactgg']
140308	2545809	+	CLJU_c23200	+	289	gct	2	[2545808, 2545810]	ala	A	val	V	gtt	Missense	tgg	[2545822, 2545824]	gccgtagcttgtgacactgg
140309	2545816	+	CLJU_c23200	+	291	gac	3	[2545814, 2545816]	asp	D	asp	D	gat	Nonsense	agg	[2545833, 2545835]	tgacactggtggagctataa
140310	2545818	+	CLJU_c23200	+	292	act	2	[2545817, 2545819]	thr	T	ile	I	att	Missense	agg	[2545833, 2545835]	tgacactggtggagctataa
140311	2545820	-	CLJU_c23200	+	293	ggt	1	[2545822, 2545820]	gly	G	ser	S	agt	Missense	cgg	[2545805, 2545803]	tccaccagtgtcacaagcta
140312	2545821	-	CLJU_c23200	+	293	ggt	2	[2545822, 2545820]	gly	G	asp	D	gat	Missense	cgg	[2545805, 2545803]	tccaccagtgtcacaagcta
140313	2545823	-	CLJU_c23200	+	294	gga	1	[2545825, 2545823]	gly	G	arg	R	aga	Missense	cgg	[2545805, 2545803]	tccaccagtgtcacaagcta
140314	2545824	-	CLJU_c23200	+	294	gga	2	[2545825, 2545823]	gly	G	glu	E	gaa	Missense	cgg	[2545805, 2545803]	tccaccagtgtcacaagcta
140315	2545869	+	CLJU_c23200	+	309	gca	2	[2545868, 2545870]	ala	A	val	V	gta	Missense	tgg	[2545883, 2545885]	cggaggcagaagcagaaaac
140316	2545913	+	CLJU_c23200	+	324	ctt	1	[2545913, 2545915]	leu	L	phe	F	ttt	Missense	agg	[2545929, 2545931]	tatacttaattaatatgtac
140317	2546035	+	rocB	-	537	atg	3	[2546035, 2546037]	met_START	M	ile	I	ata	Missense	agg	[2546053, 2546055]	atcatatgcctgtaaagttc
140318	2546041	+	rocB	-	535	agg	3	[2546041, 2546043]	arg	R	arg	R	aga	Nonsense	agg	[2546053, 2546055]	atcatatgcctgtaaagttc
140319	2546042	+	rocB	-	535	agg	2	[2546041, 2546043]	arg	R	lys	K	aag	Missense	agg	[2546053, 2546055]	atcatatgcctgtaaagttc
140320	2546052	+	rocB	-	532	gaa	1	[2546050, 2546052]	glu	E	lys	K	aaa	Missense	agg	[2546067, 2546069]	aagttcaggtatcacctcaa
140321	2546054	-	rocB	-	531	cct	2	[2546055, 2546053]	pro	P	leu	L	ctt	Missense	agg	[2546043, 2546041]	aggtgatacctgaactttac
140322	2546055	-	rocB	-	531	cct	1	[2546055, 2546053]	pro	P	ser	S	tct	Missense	agg	[2546043, 2546041]	aggtgatacctgaactttac
140323	2546059	+	rocB	-	529	gtg	3	[2546059, 2546061]	val	V	val	V	gta	Nonsense	agg	[2546074, 2546076]	ggtatcacctcaaaggaata
140324	2546061	+	rocB	-	529	gtg	1	[2546059, 2546061]	val	V	met_START	M	atg	Missense	agg	[2546074, 2546076]	ggtatcacctcaaaggaata
140325	2546062	+	rocB	-	528	gag	3	[2546062, 2546064]	glu	E	glu	E	gaa	Nonsense	agg	[2546074, 2546076]	ggtatcacctcaaaggaata
140326	2546075	-	rocB	-	524	cct	2	[2546076, 2546074]	pro	P	leu	L	ctt	Missense	agg	[2546063, 2546061]	aaatgtgccttattcctttg
140327	2546076	-	rocB	-	524	cct	1	[2546076, 2546074]	pro	P	ser	S	tct	Missense	agg	[2546063, 2546061]	aaatgtgccttattcctttg
140328	2546087	+	rocB	-	520	aga	2	[2546086, 2546088]	arg	R	lys	K	aaa	Missense	agg	[2546105, 2546107]	atctttcagtatatttgtgc
140329	2546091	+	rocB	-	519	gaa	1	[2546089, 2546091]	glu	E	lys	K	aaa	Missense	agg	[2546105, 2546107]	atctttcagtatatttgtgc
140330	2546120	+	rocB	-	509	gga	2	[2546119, 2546121]	gly	G	glu	E	gaa	Missense	agg	[2546137, 2546139]	tgtccaccaaaaatcactac
140331	2546121	+	rocB	-	509	gga	1	[2546119, 2546121]	gly	G	arg	R	aga	Missense	agg	[2546137, 2546139]	tgtccaccaaaaatcactac
140332	2546123	+	rocB	-	508	ggt	2	[2546122, 2546124]	gly	G	asp	D	gat	Missense	agg	[2546137, 2546139]	tgtccaccaaaaatcactac
140333	2546124	+	rocB	-	508	ggt	1	[2546122, 2546124]	gly	G	ser	S	agt	Missense	agg	[2546137, 2546139]	tgtccaccaaaaatcactac
140334	2546138	-	rocB	-	503	cct	2	[2546139, 2546137]	pro	P	leu	L	ctt	Missense	['tgg', 'tgg']	[[2546125, 2546123], [2546122, 2546120]]	['aatattcctgtagtgatttt', 'attcctgtagtgatttttgg']
140335	2546139	-	rocB	-	503	cct	1	[2546139, 2546137]	pro	P	ser	S	tct	Missense	['tgg', 'tgg']	[[2546125, 2546123], [2546122, 2546120]]	['aatattcctgtagtgatttt', 'attcctgtagtgatttttgg']
140336	2546149	+	rocB	-	499	aag	3	[2546149, 2546151]	lys	K	lys	K	aaa	Nonsense	tgg	[2546167, 2546169]	aacttagacagttcttttac
140337	2546155	+	rocB	-	497	ctg	3	[2546155, 2546157]	leu	L	leu	L	cta	Nonsense	tgg	[2546167, 2546169]	aacttagacagttcttttac
140338	2546203	+	rocB	-	481	tcg	3	[2546203, 2546205]	ser	S	ser	S	tca	Nonsense	tgg	[2546221, 2546223]	ttcgaaatcaattcagtaag
140339	2546209	+	rocB	-	479	ttg	3	[2546209, 2546211]	leu	L	leu	L	tta	Nonsense	tgg	[2546221, 2546223]	ttcgaaatcaattcagtaag
140340	2546214	+	rocB	-	478	gaa	1	[2546212, 2546214]	glu	E	lys	K	aaa	Missense	tgg	[2546230, 2546232]	aattcagtaagtggtatatc
140341	2546258	-	rocB	-	463	tct	2	[2546259, 2546257]	ser	S	phe	F	ttt	Missense	agg	[2546242, 2546240]	atatctgatgcaagttatac
140342	2546279	-	rocB	-	456	act	2	[2546280, 2546278]	thr	T	ile	I	att	Missense	tgg	[2546267, 2546265]	tgtaaaaactaattatttta
140343	2546312	-	rocB	-	445	gca	2	[2546313, 2546311]	ala	A	val	V	gta	Missense	agg	[2546297, 2546295]	gtatgcaggagaaaaatttc
140344	2546324	-	rocB	-	441	aca	2	[2546325, 2546323]	thr	T	ile	I	ata	Missense	agg	[2546311, 2546309]	gatagtacaattaagtatgc
140345	2546367	+	rocB	-	427	gaa	1	[2546365, 2546367]	glu	E	lys	K	aaa	Missense	cgg	[2546386, 2546388]	tcagcttttaaatgtttatg
140346	2546369	-	rocB	-	426	gct	2	[2546370, 2546368]	ala	A	val	V	gtt	Missense	['agg', 'tgg']	[[2546357, 2546355], [2546353, 2546351]]	['tttaaaagctgaaaatagtg', 'aaagctgaaaatagtgagga']
140347	2546370	+	rocB	-	426	gct	1	[2546368, 2546370]	ala	A	thr	T	act	Missense	cgg	[2546386, 2546388]	tcagcttttaaatgtttatg
140348	2546386	+	rocB	-	420	ccg	3	[2546386, 2546388]	pro	P	pro	P	cca	Nonsense	agg	[2546398, 2546400]	tgtttatgcggataataagg
140349	2546471	-	rocB	-	392	gct	2	[2546472, 2546470]	ala	A	val	V	gtt	Missense	agg	[2546456, 2546454]	tatagctataaatatagtaa
140350	2546527	-	rocB	-	373	tac	3	[2546529, 2546527]	tyr	Y	tyr	Y	tat	Nonsense	agg	[2546516, 2546514]	tgaaaagtacatagatgaaa
140351	2546607	+	rocB	-	347	gat	1	[2546605, 2546607]	asp	D	asn	N	aat	Missense	agg	[2546625, 2546627]	atcaaatttcaatttttgtg
140352	2546614	+	rocB	-	344	ttg	3	[2546614, 2546616]	leu	L	leu	L	tta	Nonsense	agg	[2546625, 2546627]	atcaaatttcaatttttgtg
140353	2546664	+	rocB	-	328	gat	1	[2546662, 2546664]	asp	D	asn	N	aat	Missense	agg	[2546682, 2546684]	atccttcaaaacattctcaa
140354	2546665	+	rocB	-	327	aag	3	[2546665, 2546667]	lys	K	lys	K	aaa	Nonsense	agg	[2546682, 2546684]	atccttcaaaacattctcaa
140355	2546668	+	rocB	-	326	ttg	3	[2546668, 2546670]	leu	L	leu	L	tta	Nonsense	agg	[2546682, 2546684]	atccttcaaaacattctcaa
140356	2546683	-	rocB	-	321	gcc	3	[2546685, 2546683]	ala	A	ala	A	gct	Nonsense	agg	[2546666, 2546664]	tgcctttgagaatgttttga
140357	2546684	-	rocB	-	321	gcc	2	[2546685, 2546683]	ala	A	val	V	gtc	Missense	agg	[2546666, 2546664]	tgcctttgagaatgttttga
140358	2546711	-	rocB	-	312	tct	2	[2546712, 2546710]	ser	S	phe	F	ttt	Missense	tgg	[2546696, 2546694]	actatctaatttaaaagaac
140359	2546715	-	rocB	-	311	cta	1	[2546715, 2546713]	leu	L	leu	L	tta	Nonsense	tgg	[2546696, 2546694]	actatctaatttaaaagaac
140360	2546743	+	rocB	-	301	ttg	3	[2546743, 2546745]	leu	L	leu	L	tta	Nonsense	cgg	[2546760, 2546762]	agtcaatatattataatatg
140361	2546760	+	rocB	-	296	gca	1	[2546758, 2546760]	ala	A	thr	T	aca	Missense	tgg	[2546773, 2546775]	taatatgcggtggaatacaa
140362	2546805	+	rocB	-	281	gat	1	[2546803, 2546805]	asp	D	asn	N	aat	Missense	agg	[2546824, 2546826]	tccatttgctttaaacacat
140363	2546806	+	rocB	-	280	atg	3	[2546806, 2546808]	met_START	M	ile	I	ata	Missense	agg	[2546824, 2546826]	tccatttgctttaaacacat
140364	2546811	-	rocB	-	279	caa	1	[2546811, 2546809]	gln	Q	STOP	*	taa	Nonsense (stop)	agg	[2546798, 2546796]	tttaaagcaaatggatttaa
140365	2546812	+	rocB	-	278	aag	3	[2546812, 2546814]	lys	K	lys	K	aaa	Nonsense	['agg', 'cgg', 'tgg']	[[2546824, 2546826], [2546827, 2546829], [2546830, 2546832]]	['tccatttgctttaaacacat', 'atttgctttaaacacatagg', 'tgctttaaacacataggcgg']
140366	2546819	+	rocB	-	276	tgt	2	[2546818, 2546820]	cys	C	tyr	Y	tat	Missense	tgg	[2546830, 2546832]	tgctttaaacacataggcgg
140367	2546825	-	rocB	-	274	cct	2	[2546826, 2546824]	pro	P	leu	L	ctt	Missense	tgg	[2546807, 2546805]	gcctatgtgtttaaagcaaa
140368	2546826	-	rocB	-	274	cct	1	[2546826, 2546824]	pro	P	ser	S	tct	Missense	tgg	[2546807, 2546805]	gcctatgtgtttaaagcaaa
140369	2546850	+	rocB	-	266	gtt	1	[2546848, 2546850]	val	V	ile	I	att	Missense	tgg	[2546866, 2546868]	taaacgctatctgagagatc
140370	2546852	+	rocB	-	265	agc	2	[2546851, 2546853]	ser	S	asn	N	aac	Missense	tgg	[2546866, 2546868]	taaacgctatctgagagatc
140371	2546893	+	rocB	-	251	gag	3	[2546893, 2546895]	glu	E	glu	E	gaa	Nonsense	tgg	[2546911, 2546913]	atctctgaaactagcaaatt
140372	2546895	+	rocB	-	251	gag	1	[2546893, 2546895]	glu	E	lys	K	aag	Missense	tgg	[2546911, 2546913]	atctctgaaactagcaaatt
140373	2546897	-	rocB	-	250	tca	2	[2546898, 2546896]	ser	S	leu	L	tta	Missense	tgg	[2546879, 2546877]	ttcagagataaacaaattaa
140374	2546954	+	rocB	-	231	gga	2	[2546953, 2546955]	gly	G	glu	E	gaa	Missense	agg	[2546971, 2546973]	tttcccacacaaaaaaataa
140375	2546955	+	rocB	-	231	gga	1	[2546953, 2546955]	gly	G	arg	R	aga	Missense	agg	[2546971, 2546973]	tttcccacacaaaaaaataa
140376	2546956	+	rocB	-	230	gtg	3	[2546956, 2546958]	val	V	val	V	gta	Nonsense	agg	[2546971, 2546973]	tttcccacacaaaaaaataa
140377	2546958	+	rocB	-	230	gtg	1	[2546956, 2546958]	val	V	met_START	M	atg	Missense	agg	[2546971, 2546973]	tttcccacacaaaaaaataa
140378	2546960	+	rocB	-	229	tgt	2	[2546959, 2546961]	cys	C	tyr	Y	tat	Missense	agg	[2546971, 2546973]	tttcccacacaaaaaaataa
140379	2546972	-	rocB	-	225	cct	2	[2546973, 2546971]	pro	P	leu	L	ctt	Missense	tgg	[2546957, 2546955]	tatgcctttatttttttgtg
140380	2546973	-	rocB	-	225	cct	1	[2546973, 2546971]	pro	P	ser	S	tct	Missense	tgg	[2546957, 2546955]	tatgcctttatttttttgtg
140381	2547010	-	rocB	-	212	ggc	3	[2547012, 2547010]	gly	G	gly	G	ggt	Nonsense	agg	[2546995, 2546993]	gaaggcaagagattatatat
140382	2547012	+	rocB	-	212	ggc	1	[2547010, 2547012]	gly	G	ser	S	agc	Missense	agg	[2547031, 2547033]	ccttctttttctcctctttc
140383	2547015	+	rocB	-	211	gaa	1	[2547013, 2547015]	glu	E	lys	K	aaa	Missense	agg	[2547031, 2547033]	ccttctttttctcctctttc
140384	2547021	+	rocB	-	209	gaa	1	[2547019, 2547021]	glu	E	lys	K	aaa	Missense	tgg	[2547040, 2547042]	tctcctctttcaggtatact
140385	2547023	+	rocB	-	208	gga	2	[2547022, 2547024]	gly	G	glu	E	gaa	Missense	tgg	[2547040, 2547042]	tctcctctttcaggtatact
140386	2547024	+	rocB	-	208	gga	1	[2547022, 2547024]	gly	G	arg	R	aga	Missense	tgg	[2547040, 2547042]	tctcctctttcaggtatact
140387	2547026	+	rocB	-	207	aga	2	[2547025, 2547027]	arg	R	lys	K	aaa	Missense	tgg	[2547040, 2547042]	tctcctctttcaggtatact
140388	2547032	-	rocB	-	205	cct	2	[2547033, 2547031]	pro	P	leu	L	ctt	Missense	agg	[2547013, 2547011]	cctgaaagaggagaaaaaga
140389	2547041	-	rocB	-	202	cca	2	[2547042, 2547040]	pro	P	leu	L	cta	Missense	agg	[2547025, 2547023]	gagccaagtatacctgaaag
140390	2547042	-	rocB	-	202	cca	1	[2547042, 2547040]	pro	P	ser	S	tca	Missense	agg	[2547025, 2547023]	gagccaagtatacctgaaag
140391	2547084	+	rocB	-	188	gaa	1	[2547082, 2547084]	glu	E	lys	K	aaa	Missense	tgg	[2547103, 2547105]	tcctttaatttaagaagaaa
140392	2547085	+	rocB	-	187	aag	3	[2547085, 2547087]	lys	K	lys	K	aaa	Nonsense	tgg	[2547103, 2547105]	tcctttaatttaagaagaaa
140393	2547096	-	rocB	-	184	ctt	1	[2547096, 2547094]	leu	L	phe	F	ttt	Missense	agg	[2547078, 2547076]	ttcttaaattaaaggaagag
140394	2547099	-	rocB	-	183	ctt	1	[2547099, 2547097]	leu	L	phe	F	ttt	Missense	agg	[2547086, 2547084]	tccatttcttcttaaattaa
140395	2547104	-	rocB	-	181	cca	2	[2547105, 2547103]	pro	P	leu	L	cta	Missense	agg	[2547086, 2547084]	tccatttcttcttaaattaa
140396	2547105	-	rocB	-	181	cca	1	[2547105, 2547103]	pro	P	ser	S	tca	Missense	agg	[2547086, 2547084]	tccatttcttcttaaattaa
140397	2547108	+	rocB	-	180	gct	1	[2547106, 2547108]	ala	A	thr	T	act	Missense	cgg	[2547126, 2547128]	agctgcagcaatcattcctt
140398	2547111	+	rocB	-	179	gca	1	[2547109, 2547111]	ala	A	thr	T	aca	Missense	cgg	[2547126, 2547128]	agctgcagcaatcattcctt
140399	2547114	+	rocB	-	178	gct	1	[2547112, 2547114]	ala	A	thr	T	act	Missense	cgg	[2547126, 2547128]	agctgcagcaatcattcctt
140400	2547126	+	rocB	-	174	gaa	1	[2547124, 2547126]	glu	E	lys	K	aaa	Missense	agg	[2547145, 2547147]	tcggaattactctcttcacc
140401	2547134	+	rocB	-	171	agt	2	[2547133, 2547135]	ser	S	asn	N	aat	Missense	agg	[2547145, 2547147]	tcggaattactctcttcacc
140402	2547159	-	rocB	-	163	ctt	1	[2547159, 2547157]	leu	L	phe	F	ttt	Missense	tgg	[2547145, 2547143]	ttattacttttagtagttcc
140403	2547200	+	rocB	-	149	aga	2	[2547199, 2547201]	arg	R	lys	K	aaa	Missense	agg	[2547218, 2547220]	ctcttaaaagttccatattg
140404	2547242	-	rocB	-	135	gca	2	[2547243, 2547241]	ala	A	val	V	gta	Missense	['tgg', 'tgg']	[[2547229, 2547227], [2547224, 2547222]]	['gggactgcagatatgaagtt', 'tgcagatatgaagtttggag']
140405	2547245	-	rocB	-	134	act	2	[2547246, 2547244]	thr	T	ile	I	att	Missense	tgg	[2547229, 2547227]	gggactgcagatatgaagtt
140406	2547272	-	rocB	-	125	tca	2	[2547273, 2547271]	ser	S	leu	L	tta	Missense	tgg	[2547256, 2547254]	aaatcaggagattggatatt
140407	2547290	-	rocB	-	119	gct	2	[2547291, 2547289]	ala	A	val	V	gtt	Missense	agg	[2547271, 2547269]	gctatggaggattttaaatc
140408	2547363	-	rocB	-	95	cat	1	[2547363, 2547361]	his	H	tyr	Y	tat	Missense	tgg	[2547350, 2547348]	atttggacatttaaaatcta
140409	2547396	-	rocB	-	84	cat	1	[2547396, 2547394]	his	H	tyr	Y	tat	Missense	tgg	[2547382, 2547380]	tcaggtcatttggatgtagt
140410	2547399	+	rocB	-	83	ggt	1	[2547397, 2547399]	gly	G	ser	S	agt	Missense	tgg	[2547418, 2547420]	cctgaaagtataaacgaatt
140411	2547401	-	rocB	-	82	tca	2	[2547402, 2547400]	ser	S	leu	L	tta	Missense	tgg	[2547382, 2547380]	tcaggtcatttggatgtagt
140412	2547405	-	rocB	-	81	ctt	1	[2547405, 2547403]	leu	L	phe	F	ttt	Missense	tgg	[2547392, 2547390]	gtttatactttcaggtcatt
140413	2547413	-	rocB	-	78	tcg	2	[2547414, 2547412]	ser	S	leu	L	ttg	Missense	agg	[2547400, 2547398]	ccaaattcgtttatactttc
140414	2547419	-	rocB	-	76	cca	2	[2547420, 2547418]	pro	P	leu	L	cta	Missense	agg	[2547400, 2547398]	ccaaattcgtttatactttc
140415	2547453	+	rocB	-	65	gta	1	[2547451, 2547453]	val	V	ile	I	ata	Missense	agg	[2547469, 2547471]	catacaaagcttcttcctaa
140416	2547458	+	rocB	-	63	agc	2	[2547457, 2547459]	ser	S	asn	N	aac	Missense	agg	[2547469, 2547471]	catacaaagcttcttcctaa
140417	2547487	+	rocB	-	53	gag	3	[2547487, 2547489]	glu	E	glu	E	gaa	Nonsense	agg	[2547505, 2547507]	tgctctattcctagattttc
140418	2547489	+	rocB	-	53	gag	1	[2547487, 2547489]	glu	E	lys	K	aag	Missense	agg	[2547505, 2547507]	tgctctattcctagattttc
140419	2547494	+	rocB	-	51	gga	2	[2547493, 2547495]	gly	G	glu	E	gaa	Missense	agg	[2547505, 2547507]	tgctctattcctagattttc
140420	2547504	+	rocB	-	48	gaa	1	[2547502, 2547504]	glu	E	lys	K	aaa	Missense	agg	[2547523, 2547525]	tcaggattgtccttaaaata
140421	2547507	-	rocB	-	47	cct	1	[2547507, 2547505]	pro	P	ser	S	tct	Missense	agg	[2547496, 2547494]	aaggacaatcctgaaaatct
140422	2547511	-	rocB	-	45	gac	3	[2547513, 2547511]	asp	D	asp	D	gat	Nonsense	agg	[2547496, 2547494]	aaggacaatcctgaaaatct
140423	2547573	+	rocB	-	25	gaa	1	[2547571, 2547573]	glu	E	lys	K	aaa	Missense	tgg	[2547592, 2547594]	tcttttgtaccagatatgct
140424	2547578	-	rocB	-	23	aca	2	[2547579, 2547577]	thr	T	ile	I	ata	Missense	cgg	[2547563, 2547561]	tggtacaaaagaagagtgtg
140425	2547581	+	rocB	-	22	ggt	2	[2547580, 2547582]	gly	G	asp	D	gat	Missense	tgg	[2547592, 2547594]	tcttttgtaccagatatgct
140426	2547594	-	rocB	-	18	cca	1	[2547594, 2547592]	pro	P	ser	S	tca	Missense	tgg	[2547583, 2547581]	atatctgtgccaagcatatc
140427	2547599	-	rocB	-	16	tct	2	[2547600, 2547598]	ser	S	phe	F	ttt	Missense	tgg	[2547583, 2547581]	atatctgtgccaagcatatc
140428	2547634	+	rocB	-	4	aag	3	[2547634, 2547636]	lys	K	lys	K	aaa	Nonsense	tgg	[2547649, 2547651]	tttttcttaaagctcatttt
140429	2547795	+	CLJU_c23220	-	357	ttg	3	[2547795, 2547797]	leu	L	leu	L	tta	Nonsense	agg	[2547810, 2547812]	ttttacaataaggatttgtc
140430	2547830	+	CLJU_c23220	-	346	gta	1	[2547828, 2547830]	val	V	ile	I	ata	Missense	agg	[2547846, 2547848]	tttacatgttttttcttttc
140431	2547882	-	CLJU_c23220	-	328	gac	3	[2547884, 2547882]	asp	D	asp	D	gat	Nonsense	agg	[2547870, 2547868]	cttgaggacattgtaaaaga
140432	2547904	-	CLJU_c23220	-	321	aca	2	[2547905, 2547903]	thr	T	ile	I	ata	Missense	agg	[2547886, 2547884]	tacaaagagaatagcacttg
140433	2547939	+	CLJU_c23220	-	309	atg	3	[2547939, 2547941]	met_START	M	ile	I	ata	Missense	agg	[2547957, 2547959]	ttcataagtgctattgtaga
140434	2547944	-	CLJU_c23220	-	308	ctt	1	[2547944, 2547942]	leu	L	phe	F	ttt	Missense	tgg	[2547933, 2547931]	acaatagcacttatgaatga
140435	2547946	-	CLJU_c23220	-	307	gca	2	[2547947, 2547945]	ala	A	val	V	gta	Missense	tgg	[2547933, 2547931]	acaatagcacttatgaatga
140436	2547952	-	CLJU_c23220	-	305	aca	2	[2547953, 2547951]	thr	T	ile	I	ata	Missense	tgg	[2547933, 2547931]	acaatagcacttatgaatga
140437	2548001	+	CLJU_c23220	-	289	gaa	1	[2547999, 2548001]	glu	E	lys	K	aaa	Missense	tgg	[2548020, 2548022]	tctgtaaatacaagatcatt
140438	2548003	-	CLJU_c23220	-	288	aca	2	[2548004, 2548002]	thr	T	ile	I	ata	Missense	tgg	[2547987, 2547985]	tttacagaaaagaaggtagt
140439	2548013	-	CLJU_c23220	-	285	ctt	1	[2548013, 2548011]	leu	L	phe	F	ttt	Missense	agg	[2547994, 2547992]	tcttgtatttacagaaaaga
140440	2548034	+	CLJU_c23220	-	278	gca	1	[2548032, 2548034]	ala	A	thr	T	aca	Missense	tgg	[2548052, 2548054]	tgcatttttctcccatacgc
140441	2548041	+	CLJU_c23220	-	275	gag	3	[2548041, 2548043]	glu	E	glu	E	gaa	Nonsense	tgg	[2548052, 2548054]	tgcatttttctcccatacgc
140442	2548063	-	CLJU_c23220	-	268	gcg	2	[2548064, 2548062]	ala	A	val	V	gtg	Missense	tgg	[2548046, 2548044]	ctgcggtaataaccagcgta
140443	2548084	-	CLJU_c23220	-	261	gct	2	[2548085, 2548083]	ala	A	val	V	gtt	Missense	agg	[2548071, 2548069]	attcaagctttaaaatatga
140444	2548088	-	CLJU_c23220	-	260	caa	1	[2548088, 2548086]	gln	Q	STOP	*	taa	Nonsense (stop)	agg	[2548071, 2548069]	attcaagctttaaaatatga
140445	2548114	-	CLJU_c23220	-	251	gca	2	[2548115, 2548113]	ala	A	val	V	gta	Missense	cgg	[2548096, 2548094]	tgcaaatgtagggattaata
140446	2548120	-	CLJU_c23220	-	249	aca	2	[2548121, 2548119]	thr	T	ile	I	ata	Missense	agg	[2548107, 2548105]	gaaacaacaggtgcaaatgt
140447	2548123	-	CLJU_c23220	-	248	aca	2	[2548124, 2548122]	thr	T	ile	I	ata	Missense	agg	[2548107, 2548105]	gaaacaacaggtgcaaatgt
140448	2548132	-	CLJU_c23220	-	245	tct	2	[2548133, 2548131]	ser	S	phe	F	ttt	Missense	agg	[2548119, 2548117]	gatacatcttttgaaacaac
140449	2548135	-	CLJU_c23220	-	244	aca	2	[2548136, 2548134]	thr	T	ile	I	ata	Missense	agg	[2548119, 2548117]	gatacatcttttgaaacaac
140450	2548152	-	CLJU_c23220	-	238	ggc	3	[2548154, 2548152]	gly	G	gly	G	ggt	Nonsense	tgg	[2548141, 2548139]	acttacaggcggcgtaggcg
140451	2548156	-	CLJU_c23220	-	237	aca	2	[2548157, 2548155]	thr	T	ile	I	ata	Missense	tgg	[2548141, 2548139]	acttacaggcggcgtaggcg
140452	2548160	-	CLJU_c23220	-	236	ctt	1	[2548160, 2548158]	leu	L	phe	F	ttt	Missense	['agg', 'tgg']	[[2548146, 2548144], [2548141, 2548139]]	['aaaaaacttacaggcggcgt', 'acttacaggcggcgtaggcg']
140453	2548175	+	CLJU_c23220	-	231	gaa	1	[2548173, 2548175]	glu	E	lys	K	aaa	Missense	tgg	[2548194, 2548196]	tcaattacatctacctcatt
140454	2548181	+	CLJU_c23220	-	229	gta	1	[2548179, 2548181]	val	V	ile	I	ata	Missense	tgg	[2548194, 2548196]	tcaattacatctacctcatt
140455	2548256	-	CLJU_c23220	-	204	cag	1	[2548256, 2548254]	gln	Q	STOP	*	tag	Nonsense (stop)	agg	[2548237, 2548235]	tcagagaaaatctgtaagac
140456	2548298	-	CLJU_c23220	-	190	cag	1	[2548298, 2548296]	gln	Q	STOP	*	tag	Nonsense (stop)	agg	[2548281, 2548279]	attcagtgtttaaaggcatc
140457	2548303	-	CLJU_c23220	-	188	act	2	[2548304, 2548302]	thr	T	ile	I	att	Missense	agg	[2548288, 2548286]	tgcaactattcagtgtttaa
140458	2548306	-	CLJU_c23220	-	187	gca	2	[2548307, 2548305]	ala	A	val	V	gta	Missense	agg	[2548288, 2548286]	tgcaactattcagtgtttaa
140459	2548339	-	CLJU_c23220	-	176	gct	2	[2548340, 2548338]	ala	A	val	V	gtt	Missense	agg	[2548323, 2548321]	actgctttggttttaggtgc
140460	2548342	-	CLJU_c23220	-	175	act	2	[2548343, 2548341]	thr	T	ile	I	att	Missense	['agg', 'agg']	[[2548329, 2548327], [2548323, 2548321]]	['ggaaatactgctttggtttt', 'actgctttggttttaggtgc']
140461	2548351	-	CLJU_c23220	-	172	aca	2	[2548352, 2548350]	thr	T	ile	I	ata	Missense	tgg	[2548336, 2548334]	tactacaggaaatactgctt
140462	2548354	-	CLJU_c23220	-	171	act	2	[2548355, 2548353]	thr	T	ile	I	att	Missense	tgg	[2548336, 2548334]	tactacaggaaatactgctt
140463	2548363	+	CLJU_c23220	-	168	gga	2	[2548362, 2548364]	gly	G	glu	E	gaa	Missense	agg	[2548381, 2548383]	ttccaactcttagagaatga
140464	2548364	+	CLJU_c23220	-	168	gga	1	[2548362, 2548364]	gly	G	arg	R	aga	Missense	agg	[2548381, 2548383]	ttccaactcttagagaatga
140465	2548367	+	CLJU_c23220	-	167	gtt	1	[2548365, 2548367]	val	V	ile	I	att	Missense	agg	[2548381, 2548383]	ttccaactcttagagaatga
140466	2548369	+	CLJU_c23220	-	166	aga	2	[2548368, 2548370]	arg	R	lys	K	aaa	Missense	agg	[2548381, 2548383]	ttccaactcttagagaatga
140467	2548379	-	CLJU_c23220	-	163	cat	1	[2548379, 2548377]	his	H	tyr	Y	tat	Missense	tgg	[2548365, 2548363]	gcccttcattctctaagagt
140468	2548382	-	CLJU_c23220	-	162	ctt	1	[2548382, 2548380]	leu	L	phe	F	ttt	Missense	tgg	[2548365, 2548363]	gcccttcattctctaagagt
140469	2548383	-	CLJU_c23220	-	161	gcc	3	[2548385, 2548383]	ala	A	ala	A	gct	Nonsense	tgg	[2548365, 2548363]	gcccttcattctctaagagt
140470	2548384	-	CLJU_c23220	-	161	gcc	2	[2548385, 2548383]	ala	A	val	V	gtc	Missense	tgg	[2548365, 2548363]	gcccttcattctctaagagt
140471	2548406	-	CLJU_c23220	-	154	ctt	1	[2548406, 2548404]	leu	L	phe	F	ttt	Missense	tgg	[2548393, 2548391]	ggctgcacttgttgagccta
140472	2548408	-	CLJU_c23220	-	153	gca	2	[2548409, 2548407]	ala	A	val	V	gta	Missense	tgg	[2548393, 2548391]	ggctgcacttgttgagccta
140473	2548411	-	CLJU_c23220	-	152	gct	2	[2548412, 2548410]	ala	A	val	V	gtt	Missense	tgg	[2548393, 2548391]	ggctgcacttgttgagccta
140474	2548416	+	CLJU_c23220	-	150	gag	3	[2548416, 2548418]	glu	E	glu	E	gaa	Nonsense	tgg	[2548434, 2548436]	tgctcatagtccatagtatc
140475	2548418	+	CLJU_c23220	-	150	gag	1	[2548416, 2548418]	glu	E	lys	K	aag	Missense	tgg	[2548434, 2548436]	tgctcatagtccatagtatc
140476	2548425	+	CLJU_c23220	-	147	atg	3	[2548425, 2548427]	met_START	M	ile	I	ata	Missense	tgg	[2548444, 2548446]	ccatagtatctggtatctta
140477	2548429	-	CLJU_c23220	-	146	act	2	[2548430, 2548428]	thr	T	ile	I	att	Missense	agg	[2548414, 2548412]	agatactatggactatgagc
140478	2548433	+	CLJU_c23220	-	145	gat	1	[2548431, 2548433]	asp	D	asn	N	aat	Missense	tgg	[2548444, 2548446]	ccatagtatctggtatctta
140479	2548440	+	CLJU_c23220	-	142	aag	3	[2548440, 2548442]	lys	K	lys	K	aaa	Nonsense	agg	[2548458, 2548460]	atcttatggacaaaatcttc
140480	2548445	-	CLJU_c23220	-	141	cat	1	[2548445, 2548443]	his	H	tyr	Y	tat	Missense	tgg	[2548426, 2548424]	ccataagataccagatacta
140481	2548502	-	CLJU_c23220	-	122	ctt	1	[2548502, 2548500]	leu	L	phe	F	ttt	Missense	['cgg', 'cgg', 'cgg']	[[2548491, 2548489], [2548488, 2548486], [2548485, 2548483]]	['tttcatggactttgtggaag', 'catggactttgtggaagcgg', 'ggactttgtggaagcggcgg']
140482	2548508	-	CLJU_c23220	-	120	cat	1	[2548508, 2548506]	his	H	tyr	Y	tat	Missense	['tgg', 'cgg']	[[2548497, 2548495], [2548491, 2548489]]	['ttgggatttcatggactttg', 'tttcatggactttgtggaag']
140483	2548519	-	CLJU_c23220	-	116	gct	2	[2548520, 2548518]	ala	A	val	V	gtt	Missense	tgg	[2548506, 2548504]	tgtgaagctttgggatttca
140484	2548540	+	CLJU_c23220	-	109	gga	2	[2548539, 2548541]	gly	G	glu	E	gaa	Missense	agg	[2548554, 2548556]	tattttccttcaagacaagc
140485	2548541	+	CLJU_c23220	-	109	gga	1	[2548539, 2548541]	gly	G	arg	R	aga	Missense	agg	[2548554, 2548556]	tattttccttcaagacaagc
140486	2548549	+	CLJU_c23220	-	106	tgt	2	[2548548, 2548550]	cys	C	tyr	Y	tat	Missense	agg	[2548568, 2548570]	acaagcaggacactttccac
140487	2548553	+	CLJU_c23220	-	105	gct	1	[2548551, 2548553]	ala	A	thr	T	act	Missense	agg	[2548568, 2548570]	acaagcaggacactttccac
140488	2548555	-	CLJU_c23220	-	104	cct	2	[2548556, 2548554]	pro	P	leu	L	ctt	Missense	agg	[2548542, 2548540]	aagtgtcctgcttgtcttga
140489	2548556	-	CLJU_c23220	-	104	cct	1	[2548556, 2548554]	pro	P	ser	S	tct	Missense	agg	[2548542, 2548540]	aagtgtcctgcttgtcttga
140490	2548560	+	CLJU_c23220	-	102	aag	3	[2548560, 2548562]	lys	K	lys	K	aaa	Nonsense	agg	[2548578, 2548580]	cactttccacaggcaactat
140491	2548564	+	CLJU_c23220	-	101	gga	2	[2548563, 2548565]	gly	G	glu	E	gaa	Missense	agg	[2548578, 2548580]	cactttccacaggcaactat
140492	2548565	+	CLJU_c23220	-	101	gga	1	[2548563, 2548565]	gly	G	arg	R	aga	Missense	agg	[2548578, 2548580]	cactttccacaggcaactat
140493	2548567	+	CLJU_c23220	-	100	tgt	2	[2548566, 2548568]	cys	C	tyr	Y	tat	Missense	agg	[2548578, 2548580]	cactttccacaggcaactat
140494	2548579	-	CLJU_c23220	-	96	cct	2	[2548580, 2548578]	pro	P	leu	L	ctt	Missense	tgg	[2548566, 2548564]	gtagaacctatagttgcctg
140495	2548580	-	CLJU_c23220	-	96	cct	1	[2548580, 2548578]	pro	P	ser	S	tct	Missense	tgg	[2548566, 2548564]	gtagaacctatagttgcctg
140496	2548615	-	CLJU_c23220	-	84	aca	2	[2548616, 2548614]	thr	T	ile	I	ata	Missense	agg	[2548602, 2548600]	aaggttacaaaatttaaagc
140497	2548648	-	CLJU_c23220	-	73	tca	2	[2548649, 2548647]	ser	S	leu	L	tta	Missense	agg	[2548629, 2548627]	tcaggagaagtagtagaaat
140498	2548653	+	CLJU_c23220	-	71	gag	3	[2548653, 2548655]	glu	E	glu	E	gaa	Nonsense	tgg	[2548671, 2548673]	aactcatgtcctaaaactac
140499	2548655	+	CLJU_c23220	-	71	gag	1	[2548653, 2548655]	glu	E	lys	K	aag	Missense	tgg	[2548671, 2548673]	aactcatgtcctaaaactac
140500	2548658	-	CLJU_c23220	-	70	cat	1	[2548658, 2548656]	his	H	tyr	Y	tat	Missense	agg	[2548647, 2548645]	gttttaggacatgagttttc
140501	2548660	+	CLJU_c23220	-	69	gga	2	[2548659, 2548661]	gly	G	glu	E	gaa	Missense	tgg	[2548671, 2548673]	aactcatgtcctaaaactac
140502	2548673	-	CLJU_c23220	-	65	cca	1	[2548673, 2548671]	pro	P	ser	S	tca	Missense	agg	[2548662, 2548660]	agtactgcaccagtagtttt
140503	2548675	-	CLJU_c23220	-	64	gca	2	[2548676, 2548674]	ala	A	val	V	gta	Missense	agg	[2548662, 2548660]	agtactgcaccagtagtttt
140504	2548676	+	CLJU_c23220	-	64	gca	1	[2548674, 2548676]	ala	A	thr	T	aca	Missense	agg	[2548692, 2548694]	ggtgcagtactcttgcttaa
140505	2548678	-	CLJU_c23220	-	63	act	2	[2548679, 2548677]	thr	T	ile	I	att	Missense	agg	[2548662, 2548660]	agtactgcaccagtagtttt
140506	2548681	+	CLJU_c23220	-	62	agt	2	[2548680, 2548682]	ser	S	asn	N	aat	Missense	['agg', 'tgg']	[[2548692, 2548694], [2548698, 2548700]]	['ggtgcagtactcttgcttaa', 'gtactcttgcttaaaggatg']
140507	2548683	+	CLJU_c23220	-	61	aag	3	[2548683, 2548685]	lys	K	lys	K	aaa	Nonsense	tgg	[2548698, 2548700]	gtactcttgcttaaaggatg
140508	2548687	+	CLJU_c23220	-	60	agc	2	[2548686, 2548688]	ser	S	asn	N	aac	Missense	tgg	[2548698, 2548700]	gtactcttgcttaaaggatg
140509	2548705	+	CLJU_c23220	-	54	ggt	2	[2548704, 2548706]	gly	G	asp	D	gat	Missense	agg	[2548722, 2548724]	gtacctactggaataaatat
140510	2548706	+	CLJU_c23220	-	54	ggt	1	[2548704, 2548706]	gly	G	ser	S	agt	Missense	agg	[2548722, 2548724]	gtacctactggaataaatat
140511	2548709	+	CLJU_c23220	-	53	gta	1	[2548707, 2548709]	val	V	ile	I	ata	Missense	agg	[2548722, 2548724]	gtacctactggaataaatat
140512	2548723	-	CLJU_c23220	-	48	cct	2	[2548724, 2548722]	pro	P	leu	L	ctt	Missense	agg	[2548707, 2548705]	ggacctatatttattccagt
140513	2548724	-	CLJU_c23220	-	48	cct	1	[2548724, 2548722]	pro	P	ser	S	tct	Missense	agg	[2548707, 2548705]	ggacctatatttattccagt
140514	2548742	-	CLJU_c23220	-	42	cat	1	[2548742, 2548740]	his	H	tyr	Y	tat	Missense	['agg', 'agg']	[[2548731, 2548729], [2548728, 2548726]]	['tctgacttgcatgagtattt', 'gacttgcatgagtatttagg']
140515	2548746	-	CLJU_c23220	-	40	gac	3	[2548748, 2548746]	asp	D	asp	D	gat	Nonsense	['agg', 'agg']	[[2548731, 2548729], [2548728, 2548726]]	['tctgacttgcatgagtattt', 'gacttgcatgagtatttagg']
140516	2548750	-	CLJU_c23220	-	39	tct	2	[2548751, 2548749]	ser	S	phe	F	ttt	Missense	agg	[2548731, 2548729]	tctgacttgcatgagtattt
140517	2548787	+	CLJU_c23220	-	27	gta	1	[2548785, 2548787]	val	V	ile	I	ata	Missense	agg	[2548806, 2548808]	acagcattttcttttacctt
140518	2548790	+	CLJU_c23220	-	26	gct	1	[2548788, 2548790]	ala	A	thr	T	act	Missense	agg	[2548806, 2548808]	acagcattttcttttacctt
140519	2549089	+	CLJU_c23230	-	636	atg	3	[2549089, 2549091]	met_START	M	ile	I	ata	Missense	tgg	[2549103, 2549105]	ctttttcatttttctataca
140520	2549166	-	CLJU_c23230	-	611	ctt	1	[2549166, 2549164]	leu	L	phe	F	ttt	Missense	agg	[2549153, 2549151]	aaatgcacttaaaaagtgta
140521	2549168	-	CLJU_c23230	-	610	gca	2	[2549169, 2549167]	ala	A	val	V	gta	Missense	agg	[2549153, 2549151]	aaatgcacttaaaaagtgta
140522	2549184	+	CLJU_c23230	-	605	gaa	1	[2549182, 2549184]	glu	E	lys	K	aaa	Missense	tgg	[2549203, 2549205]	tctttttctaaaacatccat
140523	2549190	+	CLJU_c23230	-	603	gaa	1	[2549188, 2549190]	glu	E	lys	K	aaa	Missense	tgg	[2549203, 2549205]	tctttttctaaaacatccat
140524	2549209	+	CLJU_c23230	-	596	gtg	3	[2549209, 2549211]	val	V	val	V	gta	Nonsense	tgg	[2549224, 2549226]	ggaagcacactaatatttac
140525	2549211	+	CLJU_c23230	-	596	gtg	1	[2549209, 2549211]	val	V	met_START	M	atg	Missense	tgg	[2549224, 2549226]	ggaagcacactaatatttac
140526	2549213	+	CLJU_c23230	-	595	agt	2	[2549212, 2549214]	ser	S	asn	N	aat	Missense	['tgg', 'agg']	[[2549224, 2549226], [2549232, 2549234]]	['ggaagcacactaatatttac', 'actaatatttactggatcag']
140527	2549256	+	CLJU_c23230	-	581	gaa	1	[2549254, 2549256]	glu	E	lys	K	aaa	Missense	agg	[2549275, 2549277]	tctttttctaaataatccaa
140528	2549262	+	CLJU_c23230	-	579	gaa	1	[2549260, 2549262]	glu	E	lys	K	aaa	Missense	agg	[2549275, 2549277]	tctttttctaaataatccaa
140529	2549302	-	CLJU_c23230	-	565	tac	3	[2549304, 2549302]	tyr	Y	tyr	Y	tat	Nonsense	agg	[2549291, 2549289]	gagggattactatttaagtg
140530	2549328	-	CLJU_c23230	-	557	ctt	1	[2549328, 2549326]	leu	L	phe	F	ttt	Missense	agg	[2549310, 2549308]	aacttagaaatgtaatagag
140531	2549331	+	CLJU_c23230	-	556	gaa	1	[2549329, 2549331]	glu	E	lys	K	aaa	Missense	agg	[2549344, 2549346]	ctaagttctctaacatttcc
140532	2549333	+	CLJU_c23230	-	555	aga	2	[2549332, 2549334]	arg	R	lys	K	aaa	Missense	agg	[2549344, 2549346]	ctaagttctctaacatttcc
140533	2549357	-	CLJU_c23230	-	547	gct	2	[2549358, 2549356]	ala	A	val	V	gtt	Missense	tgg	[2549344, 2549342]	attaaagcttatgattggcc
140534	2549448	-	CLJU_c23230	-	517	ctt	1	[2549448, 2549446]	leu	L	phe	F	ttt	Missense	tgg	[2549429, 2549427]	gcttttaattaaatatttta
140535	2549457	+	CLJU_c23230	-	514	gat	1	[2549455, 2549457]	asp	D	asn	N	aat	Missense	tgg	[2549476, 2549478]	tcttcttttctttccctaag
140536	2549460	+	CLJU_c23230	-	513	gaa	1	[2549458, 2549460]	glu	E	lys	K	aaa	Missense	tgg	[2549476, 2549478]	tcttcttttctttccctaag
140537	2549465	+	CLJU_c23230	-	511	aga	2	[2549464, 2549466]	arg	R	lys	K	aaa	Missense	tgg	[2549476, 2549478]	tcttcttttctttccctaag
140538	2549483	-	CLJU_c23230	-	505	act	2	[2549484, 2549482]	thr	T	ile	I	att	Missense	agg	[2549472, 2549470]	atataaaaactgtcccactt
140539	2549497	+	CLJU_c23230	-	500	gtg	3	[2549497, 2549499]	val	V	val	V	gta	Nonsense	agg	[2549516, 2549518]	tcacactcaatctataataa
140540	2549499	+	CLJU_c23230	-	500	gtg	1	[2549497, 2549499]	val	V	met_START	M	atg	Missense	agg	[2549516, 2549518]	tcacactcaatctataataa
140541	2549501	+	CLJU_c23230	-	499	agt	2	[2549500, 2549502]	ser	S	asn	N	aat	Missense	agg	[2549516, 2549518]	tcacactcaatctataataa
140542	2549503	+	CLJU_c23230	-	498	ttg	3	[2549503, 2549505]	leu	L	leu	L	tta	Nonsense	agg	[2549516, 2549518]	tcacactcaatctataataa
140543	2549563	-	CLJU_c23230	-	478	aac	3	[2549565, 2549563]	asn	N	asn	N	aat	Nonsense	agg	[2549552, 2549550]	agctacaaacagggtgctca
140544	2549567	-	CLJU_c23230	-	477	aca	2	[2549568, 2549566]	thr	T	ile	I	ata	Missense	agg	[2549552, 2549550]	agctacaaacagggtgctca
140545	2549570	-	CLJU_c23230	-	476	gct	2	[2549571, 2549569]	ala	A	val	V	gtt	Missense	agg	[2549552, 2549550]	agctacaaacagggtgctca
140546	2549592	-	CLJU_c23230	-	469	cta	1	[2549592, 2549590]	leu	L	leu	L	tta	Nonsense	agg	[2549575, 2549573]	cagctaaatgtaaggataat
140547	2549595	-	CLJU_c23230	-	468	cag	1	[2549595, 2549593]	gln	Q	STOP	*	tag	Nonsense (stop)	agg	[2549583, 2549581]	atgaaaaacagctaaatgta
140548	2549653	+	CLJU_c23230	-	448	aag	3	[2549653, 2549655]	lys	K	lys	K	aaa	Nonsense	agg	[2549671, 2549673]	agctttgactgtatatcaag
140549	2549657	-	CLJU_c23230	-	447	tca	2	[2549658, 2549656]	ser	S	leu	L	tta	Missense	agg	[2549646, 2549644]	atatacagtcaaagctttta
140550	2549659	+	CLJU_c23230	-	446	cag	3	[2549659, 2549661]	gln	Q	gln	Q	caa	Nonsense	agg	[2549671, 2549673]	agctttgactgtatatcaag
140551	2549661	-	CLJU_c23230	-	446	cag	1	[2549661, 2549659]	gln	Q	STOP	*	tag	Nonsense (stop)	agg	[2549646, 2549644]	atatacagtcaaagctttta
140552	2549702	-	CLJU_c23230	-	432	act	2	[2549703, 2549701]	thr	T	ile	I	att	Missense	agg	[2549683, 2549681]	actatttttttggatgaagt
140553	2549712	+	CLJU_c23230	-	429	gat	1	[2549710, 2549712]	asp	D	asn	N	aat	Missense	agg	[2549731, 2549733]	tctgctaattcaaactttcc
140554	2549715	+	CLJU_c23230	-	428	gca	1	[2549713, 2549715]	ala	A	thr	T	aca	Missense	agg	[2549731, 2549733]	tctgctaattcaaactttcc
140555	2549742	-	CLJU_c23230	-	419	caa	1	[2549742, 2549740]	gln	Q	STOP	*	taa	Nonsense (stop)	tgg	[2549731, 2549729]	gctttaaagcaaggaaagcc
140556	2549750	-	CLJU_c23230	-	416	gct	2	[2549751, 2549749]	ala	A	val	V	gtt	Missense	tgg	[2549731, 2549729]	gctttaaagcaaggaaagcc
140557	2549756	-	CLJU_c23230	-	414	acg	2	[2549757, 2549755]	thr	T	met_START	M	atg	Missense	agg	[2549740, 2549738]	tttacgggagctttaaagca
140558	2549784	-	CLJU_c23230	-	405	ctt	1	[2549784, 2549782]	leu	L	phe	F	ttt	Missense	agg	[2549767, 2549765]	gagctttttggttatgaaaa
140559	2549787	+	CLJU_c23230	-	404	gag	1	[2549785, 2549787]	glu	E	lys	K	aag	Missense	agg	[2549806, 2549808]	tcactttctacaagttctct
140560	2549789	+	CLJU_c23230	-	403	agt	2	[2549788, 2549790]	ser	S	asn	N	aat	Missense	agg	[2549806, 2549808]	tcactttctacaagttctct
140561	2549793	+	CLJU_c23230	-	402	gaa	1	[2549791, 2549793]	glu	E	lys	K	aaa	Missense	agg	[2549806, 2549808]	tcactttctacaagttctct
140562	2549819	+	CLJU_c23230	-	393	tgt	2	[2549818, 2549820]	cys	C	tyr	Y	tat	Missense	agg	[2549836, 2549838]	ctacaatttatagctacaaa
140563	2549923	-	CLJU_c23230	-	358	tgc	3	[2549925, 2549923]	cys	C	cys	C	tgt	Nonsense	agg	[2549908, 2549906]	gaatgcaatattttaataga
140564	2549982	+	CLJU_c23230	-	339	gct	1	[2549980, 2549982]	ala	A	thr	T	act	Missense	tgg	[2549993, 2549995]	tagaattagcagtaactata
140565	2549988	+	CLJU_c23230	-	337	gtt	1	[2549986, 2549988]	val	V	ile	I	att	Missense	agg	[2550006, 2550008]	aactatatggtcaaaattat
140566	2550039	-	CLJU_c23230	-	320	ctt	1	[2550039, 2550037]	leu	L	phe	F	ttt	Missense	tgg	[2550023, 2550021]	caaacttgttaaaaaagtta
140567	2550103	+	CLJU_c23230	-	298	atg	3	[2550103, 2550105]	met_START	M	ile	I	ata	Missense	agg	[2550122, 2550124]	tcattgccaatacacttata
140568	2550108	+	CLJU_c23230	-	297	gca	1	[2550106, 2550108]	ala	A	thr	T	aca	Missense	agg	[2550122, 2550124]	tcattgccaatacacttata
140569	2550109	+	CLJU_c23230	-	296	ttg	3	[2550109, 2550111]	leu	L	leu	L	tta	Nonsense	agg	[2550122, 2550124]	tcattgccaatacacttata
140570	2550123	-	CLJU_c23230	-	292	ctt	1	[2550123, 2550121]	leu	L	phe	F	ttt	Missense	tgg	[2550110, 2550108]	caaatgccttataagtgtat
140571	2550124	-	CLJU_c23230	-	291	tgc	3	[2550126, 2550124]	cys	C	cys	C	tgt	Nonsense	tgg	[2550110, 2550108]	caaatgccttataagtgtat
140572	2550230	-	CLJU_c23230	-	256	aca	2	[2550231, 2550229]	thr	T	ile	I	ata	Missense	tgg	[2550212, 2550210]	tacaagtattatacataatg
140573	2550336	+	CLJU_c23230	-	221	gaa	1	[2550334, 2550336]	glu	E	lys	K	aaa	Missense	tgg	[2550354, 2550356]	ttctgttaccgagtcaaaag
140574	2550342	+	CLJU_c23230	-	219	gta	1	[2550340, 2550342]	val	V	ile	I	ata	Missense	tgg	[2550354, 2550356]	ttctgttaccgagtcaaaag
140575	2550343	+	CLJU_c23230	-	218	tcg	3	[2550343, 2550345]	ser	S	ser	S	tca	Nonsense	tgg	[2550354, 2550356]	ttctgttaccgagtcaaaag
140576	2550346	-	CLJU_c23230	-	217	gac	3	[2550348, 2550346]	asp	D	asp	D	gat	Nonsense	agg	[2550334, 2550332]	acttttgactcggtaacaga
140577	2550353	-	CLJU_c23230	-	215	act	2	[2550354, 2550352]	thr	T	ile	I	att	Missense	agg	[2550334, 2550332]	acttttgactcggtaacaga
140578	2550355	-	CLJU_c23230	-	214	acc	3	[2550357, 2550355]	thr	T	thr	T	act	Nonsense	cgg	[2550344, 2550342]	tatgaataccacttttgact
140579	2550356	-	CLJU_c23230	-	214	acc	2	[2550357, 2550355]	thr	T	ile	I	atc	Missense	cgg	[2550344, 2550342]	tatgaataccacttttgact
140580	2550444	-	CLJU_c23230	-	185	cat	1	[2550444, 2550442]	his	H	tyr	Y	tat	Missense	tgg	[2550431, 2550429]	tgatgcacatttgcatactt
140581	2550446	-	CLJU_c23230	-	184	gca	2	[2550447, 2550445]	ala	A	val	V	gta	Missense	tgg	[2550431, 2550429]	tgatgcacatttgcatactt
140582	2550489	+	CLJU_c23230	-	170	gat	1	[2550487, 2550489]	asp	D	asn	N	aat	Missense	agg	[2550508, 2550510]	tccccatcttcattgtgaat
140583	2550490	+	CLJU_c23230	-	169	ggg	3	[2550490, 2550492]	gly	G	gly	G	gga	Nonsense	agg	[2550508, 2550510]	tccccatcttcattgtgaat
140584	2550491	+	CLJU_c23230	-	169	ggg	2	[2550490, 2550492]	gly	G	glu	E	gag	Missense	agg	[2550508, 2550510]	tccccatcttcattgtgaat
140585	2550492	+	CLJU_c23230	-	169	ggg	1	[2550490, 2550492]	gly	G	arg	R	agg	Missense	agg	[2550508, 2550510]	tccccatcttcattgtgaat
140586	2550495	+	CLJU_c23230	-	168	gat	1	[2550493, 2550495]	asp	D	asn	N	aat	Missense	agg	[2550508, 2550510]	tccccatcttcattgtgaat
140587	2550504	-	CLJU_c23230	-	165	cac	1	[2550504, 2550502]	his	H	tyr	Y	tac	Missense	tgg	[2550493, 2550491]	gcacctattcacaatgaaga
140588	2550509	-	CLJU_c23230	-	163	cct	2	[2550510, 2550508]	pro	P	leu	L	ctt	Missense	tgg	[2550493, 2550491]	gcacctattcacaatgaaga
140589	2550510	-	CLJU_c23230	-	163	cct	1	[2550510, 2550508]	pro	P	ser	S	tct	Missense	tgg	[2550493, 2550491]	gcacctattcacaatgaaga
140590	2550512	-	CLJU_c23230	-	162	gca	2	[2550513, 2550511]	ala	A	val	V	gta	Missense	tgg	[2550493, 2550491]	gcacctattcacaatgaaga
140591	2550555	+	CLJU_c23230	-	148	gaa	1	[2550553, 2550555]	glu	E	lys	K	aaa	Missense	tgg	[2550574, 2550576]	tctgctccaatagtttgtat
140592	2550558	+	CLJU_c23230	-	147	gca	1	[2550556, 2550558]	ala	A	thr	T	aca	Missense	tgg	[2550574, 2550576]	tctgctccaatagtttgtat
140593	2550560	+	CLJU_c23230	-	146	gga	2	[2550559, 2550561]	gly	G	glu	E	gaa	Missense	tgg	[2550574, 2550576]	tctgctccaatagtttgtat
140594	2550561	+	CLJU_c23230	-	146	gga	1	[2550559, 2550561]	gly	G	arg	R	aga	Missense	tgg	[2550574, 2550576]	tctgctccaatagtttgtat
140595	2550566	-	CLJU_c23230	-	144	act	2	[2550567, 2550565]	thr	T	ile	I	att	Missense	tgg	[2550547, 2550545]	actattggagcagaacacta
140596	2550575	-	CLJU_c23230	-	141	cca	2	[2550576, 2550574]	pro	P	leu	L	cta	Missense	tgg	[2550562, 2550560]	gacaagccaatacaaactat
140597	2550576	-	CLJU_c23230	-	141	cca	1	[2550576, 2550574]	pro	P	ser	S	tca	Missense	tgg	[2550562, 2550560]	gacaagccaatacaaactat
140598	2550580	-	CLJU_c23230	-	139	gac	3	[2550582, 2550580]	asp	D	asp	D	gat	Nonsense	tgg	[2550562, 2550560]	gacaagccaatacaaactat
140599	2550596	-	CLJU_c23230	-	134	act	2	[2550597, 2550595]	thr	T	ile	I	att	Missense	tgg	[2550584, 2550582]	tataggtactgcactgtatt
140600	2550629	-	CLJU_c23230	-	123	aca	2	[2550630, 2550628]	thr	T	ile	I	ata	Missense	tgg	[2550617, 2550615]	tctctggacagaaagagaag
140601	2550634	-	CLJU_c23230	-	121	ctc	3	[2550636, 2550634]	leu	L	leu	L	ctt	Nonsense	tgg	[2550617, 2550615]	tctctggacagaaagagaag
140602	2550636	-	CLJU_c23230	-	121	ctc	1	[2550636, 2550634]	leu	L	phe	F	ttc	Missense	tgg	[2550617, 2550615]	tctctggacagaaagagaag
140603	2550703	-	CLJU_c23230	-	98	gtc	3	[2550705, 2550703]	val	V	val	V	gtt	Nonsense	tgg	[2550692, 2550690]	aggatatgtcatagaatcat
140604	2550726	-	CLJU_c23230	-	91	cta	1	[2550726, 2550724]	leu	L	leu	L	tta	Nonsense	agg	[2550712, 2550710]	attatgctagtggataaaga
140605	2550745	+	CLJU_c23230	-	84	ggg	3	[2550745, 2550747]	gly	G	gly	G	gga	Nonsense	agg	[2550764, 2550766]	accctgctacaatatcatat
140606	2550746	+	CLJU_c23230	-	84	ggg	2	[2550745, 2550747]	gly	G	glu	E	gag	Missense	agg	[2550764, 2550766]	accctgctacaatatcatat
140607	2550747	+	CLJU_c23230	-	84	ggg	1	[2550745, 2550747]	gly	G	arg	R	agg	Missense	agg	[2550764, 2550766]	accctgctacaatatcatat
140608	2550750	+	CLJU_c23230	-	83	gca	1	[2550748, 2550750]	ala	A	thr	T	aca	Missense	agg	[2550764, 2550766]	accctgctacaatatcatat
140609	2550753	+	CLJU_c23230	-	82	gta	1	[2550751, 2550753]	val	V	ile	I	ata	Missense	agg	[2550764, 2550766]	accctgctacaatatcatat
140610	2550759	+	CLJU_c23230	-	80	gat	1	[2550757, 2550759]	asp	D	asn	N	aat	Missense	agg	[2550778, 2550780]	tcatataggctttttactac
140611	2550765	-	CLJU_c23230	-	78	cta	1	[2550765, 2550763]	leu	L	leu	L	tta	Nonsense	agg	[2550748, 2550746]	agcctatatgatattgtagc
140612	2550766	-	CLJU_c23230	-	77	agc	3	[2550768, 2550766]	ser	S	ser	S	agt	Nonsense	agg	[2550748, 2550746]	agcctatatgatattgtagc
140613	2550767	+	CLJU_c23230	-	77	agc	2	[2550766, 2550768]	ser	S	asn	N	aac	Missense	agg	[2550778, 2550780]	tcatataggctttttactac
140614	2550832	-	CLJU_c23230	-	55	agc	3	[2550834, 2550832]	ser	S	ser	S	agt	Nonsense	tgg	[2550815, 2550813]	cagcagtattgcttatcgac
140615	2550854	+	CLJU_c23230	-	48	gga	2	[2550853, 2550855]	gly	G	glu	E	gaa	Missense	agg	[2550868, 2550870]	ctatttcctctaccatttaa
140616	2550855	+	CLJU_c23230	-	48	gga	1	[2550853, 2550855]	gly	G	arg	R	aga	Missense	agg	[2550868, 2550870]	ctatttcctctaccatttaa
140617	2550857	+	CLJU_c23230	-	47	aga	2	[2550856, 2550858]	arg	R	lys	K	aaa	Missense	agg	[2550868, 2550870]	ctatttcctctaccatttaa
140618	2550869	-	CLJU_c23230	-	43	cct	2	[2550870, 2550868]	pro	P	leu	L	ctt	Missense	agg	[2550856, 2550854]	gtagatcctttaaatggtag
140619	2550870	-	CLJU_c23230	-	43	cct	1	[2550870, 2550868]	pro	P	ser	S	tct	Missense	agg	[2550856, 2550854]	gtagatcctttaaatggtag
140620	2550880	-	CLJU_c23230	-	39	tac	3	[2550882, 2550880]	tyr	Y	tyr	Y	tat	Nonsense	tgg	[2550862, 2550860]	tacgaggtagatcctttaaa
140621	2550889	-	CLJU_c23230	-	36	tgc	3	[2550891, 2550889]	cys	C	cys	C	tgt	Nonsense	agg	[2550878, 2550876]	gcaaaggtgcaaaaattacg
140622	2550897	-	CLJU_c23230	-	34	caa	1	[2550897, 2550895]	gln	Q	STOP	*	taa	Nonsense (stop)	agg	[2550878, 2550876]	gcaaaggtgcaaaaattacg
140623	2550898	+	CLJU_c23230	-	33	tgg	3	[2550898, 2550900]	trp	W	STOP	*	tga	Nonsense (stop)	agg	[2550916, 2550918]	tgccaggattcagcgatttc
140624	2550899	+	CLJU_c23230	-	33	tgg	2	[2550898, 2550900]	trp	W	STOP	*	tag	Nonsense (stop)	agg	[2550916, 2550918]	tgccaggattcagcgatttc
140625	2550908	-	CLJU_c23230	-	30	gct	2	[2550909, 2550907]	ala	A	val	V	gtt	Missense	agg	[2550894, 2550892]	aaatcgctgaatcctggcaa
140626	2550910	-	CLJU_c23230	-	29	atc	3	[2550912, 2550910]	ile	I	ile	I	att	Nonsense	agg	[2550894, 2550892]	aaatcgctgaatcctggcaa
140627	2550917	-	CLJU_c23230	-	27	cct	2	[2550918, 2550916]	pro	P	leu	L	ctt	Missense	tgg	[2550900, 2550898]	ggcctgaaatcgctgaatcc
140628	2550918	-	CLJU_c23230	-	27	cct	1	[2550918, 2550916]	pro	P	ser	S	tct	Missense	tgg	[2550900, 2550898]	ggcctgaaatcgctgaatcc
140629	2550945	+	CLJU_c23230	-	18	gaa	1	[2550943, 2550945]	glu	E	lys	K	aaa	Missense	agg	[2550963, 2550965]	ttcttctataaaatctttcc
140630	2550948	+	CLJU_c23230	-	17	gaa	1	[2550946, 2550948]	glu	E	lys	K	aaa	Missense	agg	[2550963, 2550965]	ttcttctataaaatctttcc
140631	2551020	-	CLJU_c23240	-	430	ctt	1	[2551020, 2551018]	leu	L	phe	F	ttt	Missense	agg	[2551007, 2551005]	ggaaaaacttttaattaatt
140632	2551026	+	CLJU_c23240	-	428	gaa	1	[2551024, 2551026]	glu	E	lys	K	aaa	Missense	tgg	[2551045, 2551047]	tccagtaaagtttcatatat
140633	2551027	+	CLJU_c23240	-	427	ctg	3	[2551027, 2551029]	leu	L	leu	L	cta	Nonsense	tgg	[2551045, 2551047]	tccagtaaagtttcatatat
140634	2551046	-	CLJU_c23240	-	421	cca	2	[2551047, 2551045]	pro	P	leu	L	cta	Missense	tgg	[2551028, 2551026]	accaatatatgaaactttac
140635	2551047	-	CLJU_c23240	-	421	cca	1	[2551047, 2551045]	pro	P	ser	S	tca	Missense	tgg	[2551028, 2551026]	accaatatatgaaactttac
140636	2551086	+	CLJU_c23240	-	408	gta	1	[2551084, 2551086]	val	V	ile	I	ata	Missense	agg	[2551102, 2551104]	attactgaaataatagcaat
140637	2551140	+	CLJU_c23240	-	390	gtt	1	[2551138, 2551140]	val	V	ile	I	att	Missense	agg	[2551159, 2551161]	acaagtatactgccactcat
140638	2551143	-	CLJU_c23240	-	389	ctt	1	[2551143, 2551141]	leu	L	phe	F	ttt	Missense	agg	[2551126, 2551124]	atacttgttgtagaaatgac
140639	2551148	+	CLJU_c23240	-	387	agt	2	[2551147, 2551149]	ser	S	asn	N	aat	Missense	agg	[2551159, 2551161]	acaagtatactgccactcat
140640	2551178	-	CLJU_c23240	-	377	tct	2	[2551179, 2551177]	ser	S	phe	F	ttt	Missense	agg	[2551167, 2551165]	gatatttttcttcagttata
140641	2551200	-	CLJU_c23240	-	370	ctt	1	[2551200, 2551198]	leu	L	phe	F	ttt	Missense	agg	[2551189, 2551187]	tttataattcttgctatggc
140642	2551210	-	CLJU_c23240	-	366	atc	3	[2551212, 2551210]	ile	I	ile	I	att	Nonsense	tgg	[2551193, 2551191]	aatctttataattcttgcta
140643	2551280	-	CLJU_c23240	-	343	gct	2	[2551281, 2551279]	ala	A	val	V	gtt	Missense	tgg	[2551261, 2551259]	gctttaataggagctatata
140644	2551281	+	CLJU_c23240	-	343	gct	1	[2551279, 2551281]	ala	A	thr	T	act	Missense	tgg	[2551297, 2551299]	aaagctcctacagtaaataa
140645	2551283	+	CLJU_c23240	-	342	gga	2	[2551282, 2551284]	gly	G	glu	E	gaa	Missense	tgg	[2551297, 2551299]	aaagctcctacagtaaataa
140646	2551284	+	CLJU_c23240	-	342	gga	1	[2551282, 2551284]	gly	G	arg	R	aga	Missense	tgg	[2551297, 2551299]	aaagctcctacagtaaataa
140647	2551289	-	CLJU_c23240	-	340	act	2	[2551290, 2551288]	thr	T	ile	I	att	Missense	agg	[2551273, 2551271]	tttactgtaggagctttaat
140648	2551298	-	CLJU_c23240	-	337	cca	2	[2551299, 2551297]	pro	P	leu	L	cta	Missense	agg	[2551285, 2551283]	tttctaccattatttactgt
140649	2551299	-	CLJU_c23240	-	337	cca	1	[2551299, 2551297]	pro	P	ser	S	tca	Missense	agg	[2551285, 2551283]	tttctaccattatttactgt
140650	2551302	-	CLJU_c23240	-	336	cta	1	[2551302, 2551300]	leu	L	leu	L	tta	Nonsense	agg	[2551285, 2551283]	tttctaccattatttactgt
140651	2551325	-	CLJU_c23240	-	328	tca	2	[2551326, 2551324]	ser	S	leu	L	tta	Missense	agg	[2551312, 2551310]	tgtggttcaggaactccagg
140652	2551343	-	CLJU_c23240	-	322	tca	2	[2551344, 2551342]	ser	S	leu	L	tta	Missense	['tgg', 'agg']	[[2551330, 2551328], [2551324, 2551322]]	['atgttttcaatgatatgttg', 'tcaatgatatgttgtggttc']
140653	2551427	+	CLJU_c23240	-	294	gga	2	[2551426, 2551428]	gly	G	glu	E	gaa	Missense	agg	[2551444, 2551446]	tttccttctcctaaaatctg
140654	2551428	+	CLJU_c23240	-	294	gga	1	[2551426, 2551428]	gly	G	arg	R	aga	Missense	agg	[2551444, 2551446]	tttccttctcctaaaatctg
140655	2551431	+	CLJU_c23240	-	293	gaa	1	[2551429, 2551431]	glu	E	lys	K	aaa	Missense	agg	[2551444, 2551446]	tttccttctcctaaaatctg
140656	2551433	+	CLJU_c23240	-	292	gga	2	[2551432, 2551434]	gly	G	glu	E	gaa	Missense	agg	[2551444, 2551446]	tttccttctcctaaaatctg
140657	2551443	-	CLJU_c23240	-	289	cag	1	[2551443, 2551441]	gln	Q	STOP	*	tag	Nonsense (stop)	agg	[2551429, 2551427]	ctgcctcagattttaggaga
140658	2551445	-	CLJU_c23240	-	288	cct	2	[2551446, 2551444]	pro	P	leu	L	ctt	Missense	agg	[2551429, 2551427]	ctgcctcagattttaggaga
140659	2551446	-	CLJU_c23240	-	288	cct	1	[2551446, 2551444]	pro	P	ser	S	tct	Missense	['agg', 'agg']	[[2551435, 2551433], [2551429, 2551427]]	['tttttactgcctcagatttt', 'ctgcctcagattttaggaga']
140660	2551449	-	CLJU_c23240	-	287	ctg	1	[2551449, 2551447]	leu	L	leu	L	ttg	Nonsense	agg	[2551435, 2551433]	tttttactgcctcagatttt
140661	2551475	-	CLJU_c23240	-	278	gca	2	[2551476, 2551474]	ala	A	val	V	gta	Missense	agg	[2551459, 2551457]	ttagcaatatcaatctttat
140662	2551476	+	CLJU_c23240	-	278	gca	1	[2551474, 2551476]	ala	A	thr	T	aca	Missense	tgg	[2551489, 2551491]	gatattgctaaacaaaacat
140663	2551486	+	CLJU_c23240	-	274	atg	3	[2551486, 2551488]	met_START	M	ile	I	ata	Missense	agg	[2551504, 2551506]	aacattggtctgaactgtat
140664	2551493	+	CLJU_c23240	-	272	aga	2	[2551492, 2551494]	arg	R	lys	K	aaa	Missense	agg	[2551504, 2551506]	aacattggtctgaactgtat
140665	2551523	-	CLJU_c23240	-	262	tct	2	[2551524, 2551522]	ser	S	phe	F	ttt	Missense	tgg	[2551512, 2551510]	atatattttctatgcaaaaa
140666	2551593	-	CLJU_c23240	-	239	ctt	1	[2551593, 2551591]	leu	L	phe	F	ttt	Missense	agg	[2551579, 2551577]	attgtacttgggattattat
140667	2551613	+	CLJU_c23240	-	232	tgt	2	[2551612, 2551614]	cys	C	tyr	Y	tat	Missense	tgg	[2551629, 2551631]	ataacaatttaatggcaacc
140668	2551635	+	CLJU_c23240	-	225	gta	1	[2551633, 2551635]	val	V	ile	I	ata	Missense	agg	[2551654, 2551656]	acatttctaaaatcaaaaac
140669	2551640	+	CLJU_c23240	-	223	aga	2	[2551639, 2551641]	arg	R	lys	K	aaa	Missense	agg	[2551654, 2551656]	acatttctaaaatcaaaaac
140670	2551664	+	CLJU_c23240	-	215	ggt	2	[2551663, 2551665]	gly	G	asp	D	gat	Missense	agg	[2551677, 2551679]	cttaaaaccaaaaaattgat
140671	2551665	+	CLJU_c23240	-	215	ggt	1	[2551663, 2551665]	gly	G	ser	S	agt	Missense	agg	[2551677, 2551679]	cttaaaaccaaaaaattgat
140672	2551678	-	CLJU_c23240	-	210	tcc	3	[2551680, 2551678]	ser	S	ser	S	tct	Nonsense	tgg	[2551666, 2551664]	tttatttcctatcaattttt
140673	2551679	-	CLJU_c23240	-	210	tcc	2	[2551680, 2551678]	ser	S	phe	F	ttc	Missense	tgg	[2551666, 2551664]	tttatttcctatcaattttt
140674	2551713	+	CLJU_c23240	-	199	gca	1	[2551711, 2551713]	ala	A	thr	T	aca	Missense	agg	[2551729, 2551731]	aatgctgaaatcaaaattgt
140675	2551761	+	CLJU_c23240	-	183	gca	1	[2551759, 2551761]	ala	A	thr	T	aca	Missense	tgg	[2551780, 2551782]	gcgaacatcgttccagccag
140676	2551765	+	CLJU_c23240	-	181	atg	3	[2551765, 2551767]	met_START	M	ile	I	ata	Missense	tgg	[2551780, 2551782]	gcgaacatcgttccagccag
140677	2551768	+	CLJU_c23240	-	180	acg	3	[2551768, 2551770]	thr	T	thr	T	aca	Nonsense	tgg	[2551780, 2551782]	gcgaacatcgttccagccag
140678	2551769	-	CLJU_c23240	-	180	acg	2	[2551770, 2551768]	thr	T	met_START	M	atg	Missense	agg	[2551754, 2551752]	tggaacgatgttcgcactag
140679	2551772	+	CLJU_c23240	-	179	gga	2	[2551771, 2551773]	gly	G	glu	E	gaa	Missense	agg	[2551791, 2551793]	tccagccagtggagcattga
140680	2551773	+	CLJU_c23240	-	179	gga	1	[2551771, 2551773]	gly	G	arg	R	aga	Missense	agg	[2551791, 2551793]	tccagccagtggagcattga
140681	2551776	+	CLJU_c23240	-	178	gct	1	[2551774, 2551776]	ala	A	thr	T	act	Missense	agg	[2551791, 2551793]	tccagccagtggagcattga
140682	2551777	+	CLJU_c23240	-	177	ctg	3	[2551777, 2551779]	leu	L	leu	L	cta	Nonsense	agg	[2551791, 2551793]	tccagccagtggagcattga
140683	2551789	-	CLJU_c23240	-	173	ttc	3	[2551791, 2551789]	phe	F	phe	F	ttt	Nonsense	['tgg', 'tgg']	[[2551778, 2551776], [2551774, 2551772]]	['tgctgccttcaatgctccac', 'gccttcaatgctccactggc']
140684	2551792	-	CLJU_c23240	-	172	gcc	3	[2551794, 2551792]	ala	A	ala	A	gct	Nonsense	['tgg', 'tgg']	[[2551778, 2551776], [2551774, 2551772]]	['tgctgccttcaatgctccac', 'gccttcaatgctccactggc']
140685	2551793	-	CLJU_c23240	-	172	gcc	2	[2551794, 2551792]	ala	A	val	V	gtc	Missense	['tgg', 'tgg']	[[2551778, 2551776], [2551774, 2551772]]	['tgctgccttcaatgctccac', 'gccttcaatgctccactggc']
140686	2551796	-	CLJU_c23240	-	171	gct	2	[2551797, 2551795]	ala	A	val	V	gtt	Missense	tgg	[2551778, 2551776]	tgctgccttcaatgctccac
140687	2551830	-	CLJU_c23240	-	160	ctt	1	[2551830, 2551828]	leu	L	phe	F	ttt	Missense	tgg	[2551819, 2551817]	gaaaaatatcttattgtaag
140688	2551887	+	CLJU_c23240	-	141	gca	1	[2551885, 2551887]	ala	A	thr	T	aca	Missense	agg	[2551906, 2551908]	gctgcacctaattgaacaga
140689	2551889	-	CLJU_c23240	-	140	gca	2	[2551890, 2551888]	ala	A	val	V	gta	Missense	agg	[2551876, 2551874]	ttaggtgcagcagttgggca
140690	2551890	+	CLJU_c23240	-	140	gca	1	[2551888, 2551890]	ala	A	thr	T	aca	Missense	agg	[2551906, 2551908]	gctgcacctaattgaacaga
140691	2551892	+	CLJU_c23240	-	139	ggt	2	[2551891, 2551893]	gly	G	asp	D	gat	Missense	agg	[2551906, 2551908]	gctgcacctaattgaacaga
140692	2551893	+	CLJU_c23240	-	139	ggt	1	[2551891, 2551893]	gly	G	ser	S	agt	Missense	agg	[2551906, 2551908]	gctgcacctaattgaacaga
140693	2551899	-	CLJU_c23240	-	137	caa	1	[2551899, 2551897]	gln	Q	STOP	*	taa	Nonsense (stop)	tgg	[2551882, 2551880]	gttcaattaggtgcagcagt
140694	2551907	-	CLJU_c23240	-	134	cct	2	[2551908, 2551906]	pro	P	leu	L	ctt	Missense	agg	[2551894, 2551892]	gaaggaccttctgttcaatt
140695	2551908	-	CLJU_c23240	-	134	cct	1	[2551908, 2551906]	pro	P	ser	S	tct	Missense	agg	[2551894, 2551892]	gaaggaccttctgttcaatt
140696	2551923	-	CLJU_c23240	-	129	ctt	1	[2551923, 2551921]	leu	L	phe	F	ttt	Missense	agg	[2551912, 2551910]	ggtctttcacttggcataga
140697	2551925	-	CLJU_c23240	-	128	tca	2	[2551926, 2551924]	ser	S	leu	L	tta	Missense	agg	[2551912, 2551910]	ggtctttcacttggcataga
140698	2551929	-	CLJU_c23240	-	127	ctt	1	[2551929, 2551927]	leu	L	phe	F	ttt	Missense	agg	[2551912, 2551910]	ggtctttcacttggcataga
140699	2551934	-	CLJU_c23240	-	125	aca	2	[2551935, 2551933]	thr	T	ile	I	ata	Missense	tgg	[2551921, 2551919]	attgggacaggtctttcact
140700	2551947	-	CLJU_c23240	-	121	ctt	1	[2551947, 2551945]	leu	L	phe	F	ttt	Missense	agg	[2551933, 2551931]	agttttcttgctattgggac
140701	2551988	-	CLJU_c23240	-	107	aca	2	[2551989, 2551987]	thr	T	ile	I	ata	Missense	tgg	[2551970, 2551968]	gacatggtggaaagtaatat
140702	2551995	-	CLJU_c23240	-	105	cat	1	[2551995, 2551993]	his	H	tyr	Y	tat	Missense	tgg	[2551983, 2551981]	aaaagcttcatatgacatgg
140703	2551998	-	CLJU_c23240	-	104	ctt	1	[2551998, 2551996]	leu	L	phe	F	ttt	Missense	['tgg', 'tgg']	[[2551986, 2551984], [2551983, 2551981]]	['ttgaaaagcttcatatgaca', 'aaaagcttcatatgacatgg']
140704	2552013	+	CLJU_c23240	-	99	gta	1	[2552011, 2552013]	val	V	ile	I	ata	Missense	tgg	[2552026, 2552028]	agtaatacaccttcaacttg
140705	2552015	+	CLJU_c23240	-	98	ggt	2	[2552014, 2552016]	gly	G	asp	D	gat	Missense	tgg	[2552026, 2552028]	agtaatacaccttcaacttg
140706	2552028	-	CLJU_c23240	-	94	cca	1	[2552028, 2552026]	pro	P	ser	S	tca	Missense	agg	[2552017, 2552015]	agtggtattccacaagttga
140707	2552048	-	CLJU_c23240	-	87	gca	2	[2552049, 2552047]	ala	A	val	V	gta	Missense	tgg	[2552035, 2552033]	aatgttgcaattaggggaag
140708	2552090	-	CLJU_c23240	-	73	aca	2	[2552091, 2552089]	thr	T	ile	I	ata	Missense	tgg	[2552074, 2552072]	attacaataggttatataat
140709	2552121	-	CLJU_c23240	-	63	cta	1	[2552121, 2552119]	leu	L	leu	L	tta	Nonsense	tgg	[2552109, 2552107]	agcattggctaattccagtt
140710	2552127	-	CLJU_c23240	-	61	cat	1	[2552127, 2552125]	his	H	tyr	Y	tat	Missense	tgg	[2552109, 2552107]	agcattggctaattccagtt
140711	2552137	-	CLJU_c23240	-	57	atc	3	[2552139, 2552137]	ile	I	ile	I	att	Nonsense	tgg	[2552124, 2552122]	aaacaatcggtttaaagcat
140712	2552141	-	CLJU_c23240	-	56	aca	2	[2552142, 2552140]	thr	T	ile	I	ata	Missense	tgg	[2552124, 2552122]	aaacaatcggtttaaagcat
140713	2552150	-	CLJU_c23240	-	53	act	2	[2552151, 2552149]	thr	T	ile	I	att	Missense	cgg	[2552137, 2552135]	gtgaatacttataaaacaat
140714	2552198	-	CLJU_c23240	-	37	tct	2	[2552199, 2552197]	ser	S	phe	F	ttt	Missense	tgg	[2552180, 2552178]	atcttttttgagatttttag
140715	2552241	-	CLJU_c23240	-	23	ctt	1	[2552241, 2552239]	leu	L	phe	F	ttt	Missense	tgg	[2552224, 2552222]	atacttgaaagtattattgt
140716	2552734	+	CLJU_c23250	+	23	cta	1	[2552734, 2552736]	leu	L	leu	L	tta	Nonsense	tgg	[2552748, 2552750]	ctaaatctaagtatacccga
140717	2552743	+	CLJU_c23250	+	26	ccc	1	[2552743, 2552745]	pro	P	ser	S	tcc	Missense	tgg	[2552760, 2552762]	atacccgatggagaaatatt
140718	2552744	+	CLJU_c23250	+	26	ccc	2	[2552743, 2552745]	pro	P	leu	L	ctc	Missense	tgg	[2552760, 2552762]	atacccgatggagaaatatt
140719	2552745	+	CLJU_c23250	+	26	ccc	3	[2552743, 2552745]	pro	P	pro	P	cct	Nonsense	tgg	[2552760, 2552762]	atacccgatggagaaatatt
140720	2552761	-	CLJU_c23250	+	32	gga	1	[2552763, 2552761]	gly	G	arg	R	aga	Missense	cgg	[2552746, 2552744]	aaatccaaatatttctccat
140721	2552762	-	CLJU_c23250	+	32	gga	2	[2552763, 2552761]	gly	G	glu	E	gaa	Missense	cgg	[2552746, 2552744]	aaatccaaatatttctccat
140722	2552773	+	CLJU_c23250	+	36	cca	1	[2552773, 2552775]	pro	P	ser	S	tca	Missense	tgg	[2552784, 2552786]	tttataggtccaaatggtgc
140723	2552786	-	CLJU_c23250	+	40	gga	2	[2552787, 2552785]	gly	G	glu	E	gaa	Missense	tgg	[2552775, 2552773]	gtagtttttccagcaccatt
140724	2552795	+	CLJU_c23250	+	43	acc	2	[2552794, 2552796]	thr	T	ile	I	atc	Missense	agg	[2552814, 2552816]	accactataaaaatgatgac
140725	2552796	+	CLJU_c23250	+	43	acc	3	[2552794, 2552796]	thr	T	thr	T	act	Nonsense	agg	[2552814, 2552816]	accactataaaaatgatgac
140726	2552798	+	CLJU_c23250	+	44	act	2	[2552797, 2552799]	thr	T	ile	I	att	Missense	agg	[2552814, 2552816]	accactataaaaatgatgac
140727	2552808	-	CLJU_c23250	+	47	atg	3	[2552808, 2552806]	met_START	M	ile	I	ata	Missense	tgg	[2552797, 2552795]	tcctgtcatcatttttatag
140728	2552811	-	CLJU_c23250	+	48	atg	3	[2552811, 2552809]	met_START	M	ile	I	ata	Missense	tgg	[2552797, 2552795]	tcctgtcatcatttttatag
140729	2552815	-	CLJU_c23250	+	50	gga	1	[2552817, 2552815]	gly	G	arg	R	aga	Missense	tgg	[2552797, 2552795]	tcctgtcatcatttttatag
140730	2552816	-	CLJU_c23250	+	50	gga	2	[2552817, 2552815]	gly	G	glu	E	gaa	Missense	tgg	[2552797, 2552795]	tcctgtcatcatttttatag
140731	2552885	+	CLJU_c23250	+	73	gcc	2	[2552884, 2552886]	ala	A	val	V	gtc	Missense	tgg	[2552898, 2552900]	atagaggccaaatatcaatt
140732	2552886	+	CLJU_c23250	+	73	gcc	3	[2552884, 2552886]	ala	A	ala	A	gct	Nonsense	tgg	[2552898, 2552900]	atagaggccaaatatcaatt
140733	2552899	-	CLJU_c23250	+	78	ggt	1	[2552901, 2552899]	gly	G	ser	S	agt	Missense	tgg	[2552887, 2552885]	tacaaaaccaaattgatatt
140734	2552900	-	CLJU_c23250	+	78	ggt	2	[2552901, 2552899]	gly	G	asp	D	gat	Missense	tgg	[2552887, 2552885]	tacaaaaccaaattgatatt
140735	2552905	-	CLJU_c23250	+	80	gta	1	[2552907, 2552905]	val	V	ile	I	ata	Missense	tgg	[2552887, 2552885]	tacaaaaccaaattgatatt
140736	2552925	-	CLJU_c23250	+	86	atg	3	[2552925, 2552923]	met_START	M	ile	I	ata	Missense	agg	[2552910, 2552908]	aagaacatatctgggctgtc
140737	2552928	+	CLJU_c23250	+	87	ttc	3	[2552926, 2552928]	phe	F	phe	F	ttt	Nonsense	agg	[2552940, 2552942]	gatatgttcttaagacttaa
140738	2552933	-	CLJU_c23250	+	89	aga	2	[2552934, 2552932]	arg	R	lys	K	aaa	Missense	tgg	[2552919, 2552917]	ttaagtcttaagaacatatc
140739	2552952	+	CLJU_c23250	+	95	tac	3	[2552950, 2552952]	tyr	Y	tyr	Y	tat	Nonsense	tgg	[2552963, 2552965]	tatagaatacttaaatttca
140740	2552961	+	CLJU_c23250	+	98	ttc	3	[2552959, 2552961]	phe	F	phe	F	ttt	Nonsense	tgg	[2552976, 2552978]	aatttcatggcagatatata
140741	2553033	-	CLJU_c23250	+	122	gag	3	[2553033, 2553031]	glu	E	glu	E	gaa	Nonsense	tgg	[2553022, 2553020]	atttgatatctcaaacctct
140742	2553061	+	CLJU_c23250	+	132	caa	1	[2553061, 2553063]	gln	Q	STOP	*	taa	Nonsense (stop)	cgg	[2553075, 2553077]	caaattcaaagctattccca
140743	2553066	+	CLJU_c23250	+	133	agc	3	[2553064, 2553066]	ser	S	ser	S	agt	Nonsense	agg	[2553082, 2553084]	aaagctattcccacggcatg
140744	2553071	+	CLJU_c23250	+	135	tcc	2	[2553070, 2553072]	ser	S	phe	F	ttc	Missense	agg	[2553082, 2553084]	aaagctattcccacggcatg
140745	2553085	+	CLJU_c23250	+	140	caa	1	[2553085, 2553087]	gln	Q	STOP	*	taa	Nonsense (stop)	agg	[2553102, 2553104]	aggcaaaaaataataattat
140746	2553114	+	CLJU_c23250	+	149	atc	3	[2553112, 2553114]	ile	I	ile	I	att	Nonsense	tgg	[2553130, 2553132]	taatccacaatccaagtgtt
140747	2553115	+	CLJU_c23250	+	150	cac	1	[2553115, 2553117]	his	H	tyr	Y	tac	Missense	tgg	[2553130, 2553132]	taatccacaatccaagtgtt
140748	2553117	+	CLJU_c23250	+	150	cac	3	[2553115, 2553117]	his	H	his	H	cat	Nonsense	tgg	[2553130, 2553132]	taatccacaatccaagtgtt
140749	2553127	-	CLJU_c23250	+	154	gtt	1	[2553129, 2553127]	val	V	ile	I	att	Missense	tgg	[2553116, 2553114]	atatccaaacacttggattg
140750	2553131	-	CLJU_c23250	+	155	tgg	2	[2553132, 2553130]	trp	W	STOP	*	tag	Nonsense (stop)	tgg	[2553116, 2553114]	atatccaaacacttggattg
140751	2553132	-	CLJU_c23250	+	155	tgg	3	[2553132, 2553130]	trp	W	STOP	*	tga	Nonsense (stop)	tgg	[2553116, 2553114]	atatccaaacacttggattg
140752	2553139	-	CLJU_c23250	+	158	gac	1	[2553141, 2553139]	asp	D	asn	N	aac	Missense	tgg	[2553123, 2553121]	tcgtctaatatccaaacact
140753	2553141	+	CLJU_c23250	+	158	gac	3	[2553139, 2553141]	asp	D	asp	D	gat	Nonsense	agg	[2553153, 2553155]	atattagacgaacctatgac
140754	2553142	-	CLJU_c23250	+	159	gaa	1	[2553144, 2553142]	glu	E	lys	K	aaa	Missense	tgg	[2553123, 2553121]	tcgtctaatatccaaacact
140755	2553160	-	CLJU_c23250	+	165	gat	1	[2553162, 2553160]	asp	D	asn	N	aat	Missense	agg	[2553147, 2553145]	ttaggatcaagtcctgtcat
140756	2553187	-	CLJU_c23250	+	174	gaa	1	[2553189, 2553187]	glu	E	lys	K	aaa	Missense	agg	[2553172, 2553170]	catttcttttaatgtatatg
140757	2553202	+	CLJU_c23250	+	179	cat	1	[2553202, 2553204]	his	H	tyr	Y	tat	Missense	agg	[2553213, 2553215]	atgaaagaacatgcaagtgc
140758	2553233	+	CLJU_c23250	+	189	tca	2	[2553232, 2553234]	ser	S	leu	L	tta	Missense	tgg	[2553251, 2553253]	ttcaactcatgttttagaag
140759	2553236	+	CLJU_c23250	+	190	act	2	[2553235, 2553237]	thr	T	ile	I	att	Missense	tgg	[2553251, 2553253]	ttcaactcatgttttagaag
140760	2553238	+	CLJU_c23250	+	191	cat	1	[2553238, 2553240]	his	H	tyr	Y	tat	Missense	tgg	[2553251, 2553253]	ttcaactcatgttttagaag
140761	2553241	-	CLJU_c23250	+	192	gtt	1	[2553243, 2553241]	val	V	ile	I	att	Missense	cgg	[2553223, 2553221]	aacatgagttgaaaaaaata
140762	2553274	+	CLJU_c23250	+	203	ctt	1	[2553274, 2553276]	leu	L	phe	F	ttt	Missense	agg	[2553291, 2553293]	agacttgcagttataaataa
140763	2553278	+	CLJU_c23250	+	204	gca	2	[2553277, 2553279]	ala	A	val	V	gta	Missense	agg	[2553291, 2553293]	agacttgcagttataaataa
140764	2553294	+	CLJU_c23250	+	209	ggc	3	[2553292, 2553294]	gly	G	gly	G	ggt	Nonsense	cgg	[2553309, 2553311]	aaaggctccctctcattttc
140765	2553296	+	CLJU_c23250	+	210	tcc	2	[2553295, 2553297]	ser	S	phe	F	ttc	Missense	cgg	[2553309, 2553311]	aaaggctccctctcattttc
140766	2553297	+	CLJU_c23250	+	210	tcc	3	[2553295, 2553297]	ser	S	ser	S	tct	Nonsense	cgg	[2553309, 2553311]	aaaggctccctctcattttc
140767	2553298	+	CLJU_c23250	+	211	ctc	1	[2553298, 2553300]	leu	L	phe	F	ttc	Missense	cgg	[2553309, 2553311]	aaaggctccctctcattttc
140768	2553310	-	CLJU_c23250	+	215	gga	1	[2553312, 2553310]	gly	G	arg	R	aga	Missense	agg	[2553299, 2553297]	gaaaagttccggaaaatgag
140769	2553311	-	CLJU_c23250	+	215	gga	2	[2553312, 2553310]	gly	G	glu	E	gaa	Missense	agg	[2553299, 2553297]	gaaaagttccggaaaatgag
140770	2553322	-	CLJU_c23250	+	219	gag	1	[2553324, 2553322]	glu	E	lys	K	aag	Missense	cgg	[2553310, 2553308]	ttttaactcttgaaaagttc
140771	2553324	-	CLJU_c23250	+	219	gag	3	[2553324, 2553322]	glu	E	glu	E	gaa	Nonsense	cgg	[2553310, 2553308]	ttttaactcttgaaaagttc
140772	2553354	+	CLJU_c23250	+	229	agc	3	[2553352, 2553354]	ser	S	ser	S	agt	Nonsense	tgg	[2553371, 2553373]	aagcctagaaaatattttct
140773	2553355	+	CLJU_c23250	+	230	cta	1	[2553355, 2553357]	leu	L	leu	L	tta	Nonsense	tgg	[2553371, 2553373]	aagcctagaaaatattttct
140774	2553369	+	CLJU_c23250	+	234	ttc	3	[2553367, 2553369]	phe	F	phe	F	ttt	Nonsense	tgg	[2553381, 2553383]	aatattttcttggagatgac
140775	2553372	-	CLJU_c23250	+	235	ttg	3	[2553372, 2553370]	leu	L	leu	L	tta	Nonsense	agg	[2553356, 2553354]	tctccaagaaaatattttct
140776	2553373	-	CLJU_c23250	+	236	gag	1	[2553375, 2553373]	glu	E	lys	K	aag	Missense	agg	[2553356, 2553354]	tctccaagaaaatattttct
140777	2553375	-	CLJU_c23250	+	236	gag	3	[2553375, 2553373]	glu	E	glu	E	gaa	Nonsense	agg	[2553356, 2553354]	tctccaagaaaatattttct
140778	2553408	+	CLJU_c23260	+	8	act	2	[2553407, 2553409]	thr	T	ile	I	att	Missense	cgg	[2553427, 2553429]	actaaagtattgttaaaaaa
140779	2553553	+	CLJU_c23260	+	56	gac	3	[2553551, 2553553]	asp	D	asp	D	gat	Nonsense	agg	[2553568, 2553570]	tatgactacctctacaaaat
140780	2553556	+	CLJU_c23260	+	57	tac	3	[2553554, 2553556]	tyr	Y	tyr	Y	tat	Nonsense	agg	[2553568, 2553570]	tatgactacctctacaaaat
140781	2553557	+	CLJU_c23260	+	58	ctc	1	[2553557, 2553559]	leu	L	phe	F	ttc	Missense	agg	[2553568, 2553570]	tatgactacctctacaaaat
140782	2553559	+	CLJU_c23260	+	58	ctc	3	[2553557, 2553559]	leu	L	leu	L	ctt	Nonsense	agg	[2553577, 2553579]	ctctacaaaataggtcagca
140783	2553562	+	CLJU_c23260	+	59	tac	3	[2553560, 2553562]	tyr	Y	tyr	Y	tat	Nonsense	agg	[2553577, 2553579]	ctctacaaaataggtcagca
140784	2553569	-	CLJU_c23260	+	62	ggt	1	[2553571, 2553569]	gly	G	ser	S	agt	Missense	agg	[2553558, 2553556]	cttgctgacctattttgtag
140785	2553570	-	CLJU_c23260	+	62	ggt	2	[2553571, 2553569]	gly	G	asp	D	gat	Missense	agg	[2553558, 2553556]	cttgctgacctattttgtag
140786	2553574	-	CLJU_c23260	+	63	cag	3	[2553574, 2553572]	gln	Q	gln	Q	caa	Nonsense	agg	[2553558, 2553556]	cttgctgacctattttgtag
140787	2553580	+	CLJU_c23260	+	65	ggc	3	[2553578, 2553580]	gly	G	gly	G	ggt	Nonsense	tgg	[2553595, 2553597]	caaggcttaattttatctct
140788	2553653	-	CLJU_c23260	+	90	gta	1	[2553655, 2553653]	val	V	ile	I	ata	Missense	tgg	[2553635, 2553633]	tacatttatagaataaaata
140789	2553689	+	CLJU_c23260	+	102	cca	1	[2553689, 2553691]	pro	P	ser	S	tca	Missense	tgg	[2553707, 2553709]	tgccactacccttaaagcct
140790	2553690	+	CLJU_c23260	+	102	cca	2	[2553689, 2553691]	pro	P	leu	L	cta	Missense	tgg	[2553707, 2553709]	tgccactacccttaaagcct
140791	2553692	+	CLJU_c23260	+	103	cta	1	[2553692, 2553694]	leu	L	leu	L	tta	Nonsense	tgg	[2553707, 2553709]	tgccactacccttaaagcct
140792	2553695	+	CLJU_c23260	+	104	ccc	1	[2553695, 2553697]	pro	P	ser	S	tcc	Missense	tgg	[2553707, 2553709]	tgccactacccttaaagcct
140793	2553696	+	CLJU_c23260	+	104	ccc	2	[2553695, 2553697]	pro	P	leu	L	ctc	Missense	tgg	[2553707, 2553709]	tgccactacccttaaagcct
140794	2553703	-	CLJU_c23260	+	106	aag	3	[2553703, 2553701]	lys	K	lys	K	aaa	Nonsense	tgg	[2553691, 2553689]	tcccaaggctttaagggtag
140795	2553708	-	CLJU_c23260	+	108	tgg	2	[2553709, 2553707]	trp	W	STOP	*	tag	Nonsense (stop)	tgg	[2553691, 2553689]	tcccaaggctttaagggtag
140796	2553709	-	CLJU_c23260	+	108	tgg	3	[2553709, 2553707]	trp	W	STOP	*	tga	Nonsense (stop)	['agg', 'tgg']	[[2553698, 2553696], [2553691, 2553689]]	['tagaatttcccaaggcttta', 'tcccaaggctttaagggtag']
140797	2553710	-	CLJU_c23260	+	109	gaa	1	[2553712, 2553710]	glu	E	lys	K	aaa	Missense	['agg', 'tgg']	[[2553698, 2553696], [2553691, 2553689]]	['tagaatttcccaaggcttta', 'tcccaaggctttaagggtag']
140798	2553779	+	CLJU_c23260	+	132	ccc	1	[2553779, 2553781]	pro	P	ser	S	tcc	Missense	tgg	[2553796, 2553798]	cttcccattttgctaatcta
140799	2553780	+	CLJU_c23260	+	132	ccc	2	[2553779, 2553781]	pro	P	leu	L	ctc	Missense	tgg	[2553796, 2553798]	cttcccattttgctaatcta
140800	2553781	+	CLJU_c23260	+	132	ccc	3	[2553779, 2553781]	pro	P	pro	P	cct	Nonsense	tgg	[2553796, 2553798]	cttcccattttgctaatcta
140801	2553788	+	CLJU_c23260	+	135	cta	1	[2553788, 2553790]	leu	L	leu	L	tta	Nonsense	agg	[2553805, 2553807]	ttgctaatctatggatataa
140802	2553793	+	CLJU_c23260	+	136	atc	3	[2553791, 2553793]	ile	I	ile	I	att	Nonsense	agg	[2553805, 2553807]	ttgctaatctatggatataa
140803	2553797	-	CLJU_c23260	+	138	gga	1	[2553799, 2553797]	gly	G	arg	R	aga	Missense	tgg	[2553782, 2553780]	atatccatagattagcaaaa
140804	2553798	-	CLJU_c23260	+	138	gga	2	[2553799, 2553797]	gly	G	glu	E	gaa	Missense	tgg	[2553782, 2553780]	atatccatagattagcaaaa
140805	2553837	-	CLJU_c23260	+	151	agt	2	[2553838, 2553836]	ser	S	asn	N	aat	Missense	cgg	[2553820, 2553818]	gcactgtatataaaataaag
140806	2553839	-	CLJU_c23260	+	152	gca	1	[2553841, 2553839]	ala	A	thr	T	aca	Missense	cgg	[2553820, 2553818]	gcactgtatataaaataaag
140807	2553875	-	CLJU_c23260	+	164	gct	1	[2553877, 2553875]	ala	A	thr	T	act	Missense	agg	[2553862, 2553860]	gctgcagctataggtataat
140808	2553878	-	CLJU_c23260	+	165	gca	1	[2553880, 2553878]	ala	A	thr	T	aca	Missense	agg	[2553862, 2553860]	gctgcagctataggtataat
140809	2553879	+	CLJU_c23260	+	165	gca	2	[2553878, 2553880]	ala	A	val	V	gta	Missense	tgg	[2553897, 2553899]	tgcagcttcaattttgaata
140810	2553881	-	CLJU_c23260	+	166	gct	1	[2553883, 2553881]	ala	A	thr	T	act	Missense	agg	[2553862, 2553860]	gctgcagctataggtataat
140811	2553882	+	CLJU_c23260	+	166	gct	2	[2553881, 2553883]	ala	A	val	V	gtt	Missense	tgg	[2553897, 2553899]	tgcagcttcaattttgaata
140812	2553885	+	CLJU_c23260	+	167	tca	2	[2553884, 2553886]	ser	S	leu	L	tta	Missense	tgg	[2553897, 2553899]	tgcagcttcaattttgaata
140813	2553966	+	CLJU_c23260	+	194	gca	2	[2553965, 2553967]	ala	A	val	V	gta	Missense	agg	[2553982, 2553984]	tttgcaatgttatttgcaat
140814	2554031	-	CLJU_c23260	+	216	gaa	1	[2554033, 2554031]	glu	E	lys	K	aaa	Missense	agg	[2554019, 2554017]	tatgttttcataattttggg
140815	2554083	+	CLJU_c23260	+	233	tca	2	[2554082, 2554084]	ser	S	leu	L	tta	Missense	agg	[2554099, 2554101]	ctttcaaataagttttttcc
140816	2554111	-	CLJU_c23260	+	242	ttg	3	[2554111, 2554109]	leu	L	leu	L	tta	Nonsense	tgg	[2554099, 2554097]	cttgcagacaatgtactccc
140817	2554115	-	CLJU_c23260	+	244	gca	1	[2554117, 2554115]	ala	A	thr	T	aca	Missense	tgg	[2554099, 2554097]	cttgcagacaatgtactccc
140818	2554197	+	CLJU_c23260	+	271	tca	2	[2554196, 2554198]	ser	S	leu	L	tta	Missense	tgg	[2554213, 2554215]	atttcactattttcagtact
140819	2554199	+	CLJU_c23260	+	272	cta	1	[2554199, 2554201]	leu	L	leu	L	tta	Nonsense	tgg	[2554213, 2554215]	atttcactattttcagtact
140820	2554217	+	CLJU_c23260	+	278	caa	1	[2554217, 2554219]	gln	Q	STOP	*	taa	Nonsense (stop)	agg	[2554234, 2554236]	ggtcaatatttgtattttaa
140821	2554260	+	CLJU_c23260	+	292	tct	2	[2554259, 2554261]	ser	S	phe	F	ttt	Missense	tgg	[2554278, 2554280]	ttctgcaaagagaagagaac
140822	2554263	+	CLJU_c23260	+	293	gca	2	[2554262, 2554264]	ala	A	val	V	gta	Missense	tgg	[2554278, 2554280]	ttctgcaaagagaagagaac
140823	2554329	+	CLJU_c23260	+	315	gct	2	[2554328, 2554330]	ala	A	val	V	gtt	Missense	agg	[2554341, 2554343]	atttaaagctctactacttc
140824	2554381	-	CLJU_c23260	+	332	atg	3	[2554381, 2554379]	met_START	M	ile	I	ata	Missense	agg	[2554369, 2554367]	atgcaattcataaaatacac
140825	2554386	-	CLJU_c23260	+	334	tgc	2	[2554387, 2554385]	cys	C	tyr	Y	tac	Missense	agg	[2554369, 2554367]	atgcaattcataaaatacac
140826	2554427	+	CLJU_c23260	+	348	cca	1	[2554427, 2554429]	pro	P	ser	S	tca	Missense	cgg	[2554443, 2554445]	tataccatttttagttcaac
140827	2554428	+	CLJU_c23260	+	348	cca	2	[2554427, 2554429]	pro	P	leu	L	cta	Missense	cgg	[2554443, 2554445]	tataccatttttagttcaac
140828	2554444	-	CLJU_c23260	+	353	ccg	3	[2554444, 2554442]	pro	P	pro	P	cca	Nonsense	tgg	[2554429, 2554427]	gagtccggttgaactaaaaa
140829	2554445	-	CLJU_c23260	+	354	gac	1	[2554447, 2554445]	asp	D	asn	N	aac	Missense	tgg	[2554429, 2554427]	gagtccggttgaactaaaaa
140830	2554469	+	CLJU_c23260	+	362	cta	1	[2554469, 2554471]	leu	L	leu	L	tta	Nonsense	agg	[2554482, 2554484]	aaatgttctagtgaatatta
140831	2554504	-	CLJU_c23260	+	373	atg	3	[2554504, 2554502]	met_START	M	ile	I	ata	Missense	agg	[2554490, 2554488]	acaaatcattgtagtagttg
140832	2554509	-	CLJU_c23260	+	375	tgt	2	[2554510, 2554508]	cys	C	tyr	Y	tat	Missense	agg	[2554490, 2554488]	acaaatcattgtagtagttg
140833	2554513	+	CLJU_c23260	+	376	atc	3	[2554511, 2554513]	ile	I	ile	I	att	Nonsense	agg	[2554531, 2554533]	atcgtagtatctctagctgc
140834	2554523	+	CLJU_c23260	+	380	cta	1	[2554523, 2554525]	leu	L	leu	L	tta	Nonsense	tgg	[2554542, 2554544]	tctagctgcaggattaattt
140835	2554527	+	CLJU_c23260	+	381	gct	2	[2554526, 2554528]	ala	A	val	V	gtt	Missense	tgg	[2554542, 2554544]	tctagctgcaggattaattt
140836	2554530	+	CLJU_c23260	+	382	gca	2	[2554529, 2554531]	ala	A	val	V	gta	Missense	tgg	[2554542, 2554544]	tctagctgcaggattaattt
140837	2554563	+	CLJU_c23260	+	393	act	2	[2554562, 2554564]	thr	T	ile	I	att	Missense	agg	[2554580, 2554582]	taacttccacagccatatca
140838	2554566	+	CLJU_c23260	+	394	tcc	2	[2554565, 2554567]	ser	S	phe	F	ttc	Missense	['agg', 'agg']	[[2554580, 2554582], [2554584, 2554586]]	['taacttccacagccatatca', 'ttccacagccatatcaaggg']
140839	2554567	+	CLJU_c23260	+	394	tcc	3	[2554565, 2554567]	ser	S	ser	S	tct	Nonsense	['agg', 'agg']	[[2554580, 2554582], [2554584, 2554586]]	['taacttccacagccatatca', 'ttccacagccatatcaaggg']
140840	2554569	+	CLJU_c23260	+	395	aca	2	[2554568, 2554570]	thr	T	ile	I	ata	Missense	['agg', 'agg']	[[2554580, 2554582], [2554584, 2554586]]	['taacttccacagccatatca', 'ttccacagccatatcaaggg']
140841	2554571	-	CLJU_c23260	+	396	gcc	1	[2554573, 2554571]	ala	A	thr	T	acc	Missense	['tgg', 'tgg']	[[2554559, 2554557], [2554553, 2554551]]	['tgatatggctgtggaagtta', 'ggctgtggaagttatggaat']
140842	2554572	+	CLJU_c23260	+	396	gcc	2	[2554571, 2554573]	ala	A	val	V	gtc	Missense	agg	[2554584, 2554586]	ttccacagccatatcaaggg
140843	2554573	+	CLJU_c23260	+	396	gcc	3	[2554571, 2554573]	ala	A	ala	A	gct	Nonsense	agg	[2554584, 2554586]	ttccacagccatatcaaggg
140844	2554581	-	CLJU_c23260	+	399	agg	2	[2554582, 2554580]	arg	R	lys	K	aag	Missense	tgg	[2554568, 2554566]	tccctcccttgatatggctg
140845	2554582	-	CLJU_c23260	+	399	agg	3	[2554582, 2554580]	arg	R	arg	R	aga	Nonsense	tgg	[2554568, 2554566]	tccctcccttgatatggctg
140846	2554583	-	CLJU_c23260	+	400	gag	1	[2554585, 2554583]	glu	E	lys	K	aag	Missense	tgg	[2554568, 2554566]	tccctcccttgatatggctg
140847	2554585	-	CLJU_c23260	+	400	gag	3	[2554585, 2554583]	glu	E	glu	E	gaa	Nonsense	['tgg', 'tgg']	[[2554574, 2554572], [2554568, 2554566]]	['gttttctccctcccttgata', 'tccctcccttgatatggctg']
140848	2554586	-	CLJU_c23260	+	401	gga	1	[2554588, 2554586]	gly	G	arg	R	aga	Missense	['tgg', 'tgg']	[[2554574, 2554572], [2554568, 2554566]]	['gttttctccctcccttgata', 'tccctcccttgatatggctg']
140849	2554587	-	CLJU_c23260	+	401	gga	2	[2554588, 2554586]	gly	G	glu	E	gaa	Missense	['tgg', 'tgg']	[[2554574, 2554572], [2554568, 2554566]]	['gttttctccctcccttgata', 'tccctcccttgatatggctg']
140850	2554589	-	CLJU_c23260	+	402	gaa	1	[2554591, 2554589]	glu	E	lys	K	aaa	Missense	tgg	[2554574, 2554572]	gttttctccctcccttgata
140851	2554623	+	CLJU_c23260	+	413	tcc	2	[2554622, 2554624]	ser	S	phe	F	ttc	Missense	tgg	[2554641, 2554643]	ttcctacagtactcagatta
140852	2554624	+	CLJU_c23260	+	413	tcc	3	[2554622, 2554624]	ser	S	ser	S	tct	Nonsense	tgg	[2554641, 2554643]	ttcctacagtactcagatta
140853	2554627	+	CLJU_c23260	+	414	tac	3	[2554625, 2554627]	tyr	Y	tyr	Y	tat	Nonsense	tgg	[2554641, 2554643]	ttcctacagtactcagatta
140854	2554629	-	CLJU_c23260	+	415	agt	2	[2554630, 2554628]	ser	S	asn	N	aat	Missense	tgg	[2554618, 2554616]	atctgagtactgtaggaaac
140855	2554636	-	CLJU_c23260	+	417	cag	3	[2554636, 2554634]	gln	Q	gln	Q	caa	Nonsense	['agg', 'tgg']	[[2554625, 2554623], [2554618, 2554616]]	['taccataatctgagtactgt', 'atctgagtactgtaggaaac']
140856	2554642	-	CLJU_c23260	+	419	atg	3	[2554642, 2554640]	met_START	M	ile	I	ata	Missense	agg	[2554625, 2554623]	taccataatctgagtactgt
140857	2554643	-	CLJU_c23260	+	420	gta	1	[2554645, 2554643]	val	V	ile	I	ata	Missense	agg	[2554625, 2554623]	taccataatctgagtactgt
140858	2554656	+	CLJU_c23260	+	424	tct	2	[2554655, 2554657]	ser	S	phe	F	ttt	Missense	tgg	[2554669, 2554671]	gtgatttctggtgttcttgt
140859	2554681	+	CLJU_c23260	+	432	agc	3	[2554679, 2554681]	ser	S	ser	S	agt	Nonsense	agg	[2554699, 2554701]	agcatatttttagtcttaat
140860	2554739	-	CLJU_c23260	+	452	gtt	1	[2554741, 2554739]	val	V	ile	I	att	Missense	agg	[2554726, 2554724]	gaaataactgagaagtatat
140861	2554746	+	CLJU_c23260	+	454	tca	2	[2554745, 2554747]	ser	S	leu	L	tta	Missense	agg	[2554765, 2554767]	tcacttttagttagttttat
140862	2554748	+	CLJU_c23260	+	455	ctt	1	[2554748, 2554750]	leu	L	phe	F	ttt	Missense	agg	[2554765, 2554767]	tcacttttagttagttttat
140863	2554772	+	CLJU_c23260	+	463	ctg	1	[2554772, 2554774]	leu	L	leu	L	ttg	Nonsense	tgg	[2554789, 2554791]	atactgcttacctccatgac
140864	2554775	+	CLJU_c23260	+	464	ctt	1	[2554775, 2554777]	leu	L	phe	F	ttt	Missense	tgg	[2554789, 2554791]	atactgcttacctccatgac
140865	2554802	-	CLJU_c23260	+	473	gat	1	[2554804, 2554802]	asp	D	asn	N	aat	Missense	tgg	[2554784, 2554782]	atcaattaaaattccagtca
140866	2554814	+	CLJU_c23260	+	477	cca	1	[2554814, 2554816]	pro	P	ser	S	tca	Missense	tgg	[2554826, 2554828]	tgaaatttccaaaactgcac
140867	2554815	+	CLJU_c23260	+	477	cca	2	[2554814, 2554816]	pro	P	leu	L	cta	Missense	tgg	[2554826, 2554828]	tgaaatttccaaaactgcac
140868	2554827	-	CLJU_c23260	+	481	tgg	2	[2554828, 2554826]	trp	W	STOP	*	tag	Nonsense (stop)	tgg	[2554816, 2554814]	tcgttatcccagtgcagttt
140869	2554828	-	CLJU_c23260	+	481	tgg	3	[2554828, 2554826]	trp	W	STOP	*	tga	Nonsense (stop)	tgg	[2554816, 2554814]	tcgttatcccagtgcagttt
140870	2554829	-	CLJU_c23260	+	482	gat	1	[2554831, 2554829]	asp	D	asn	N	aat	Missense	tgg	[2554816, 2554814]	tcgttatcccagtgcagttt
140871	2554835	-	CLJU_c23260	+	484	gaa	1	[2554837, 2554835]	glu	E	lys	K	aaa	Missense	tgg	[2554816, 2554814]	tcgttatcccagtgcagttt
140872	2554887	-	CLJU_c23260	+	501	agc	2	[2554888, 2554886]	ser	S	asn	N	aac	Missense	agg	[2554868, 2554866]	gctaattatagtatttataa
140873	2554888	+	CLJU_c23260	+	501	agc	3	[2554886, 2554888]	ser	S	ser	S	agt	Nonsense	agg	[2554900, 2554902]	ataattagctttatagtcac
140874	2554940	+	CLJU_c23260	+	519	cta	1	[2554940, 2554942]	leu	L	leu	L	tta	Nonsense	tgg	[2554959, 2554961]	cctaaatgaagtagctgtcc
140875	2554952	-	CLJU_c23260	+	523	gct	1	[2554954, 2554952]	ala	A	thr	T	act	Missense	agg	[2554941, 2554939]	ccaggacagctacttcattt
140876	2554955	-	CLJU_c23260	+	524	gtc	1	[2554957, 2554955]	val	V	ile	I	atc	Missense	agg	[2554941, 2554939]	ccaggacagctacttcattt
140877	2554960	-	CLJU_c23260	+	525	ctg	3	[2554960, 2554958]	leu	L	leu	L	cta	Nonsense	agg	[2554941, 2554939]	ccaggacagctacttcattt
140878	2554970	-	CLJU_c23260	+	529	gta	1	[2554972, 2554970]	val	V	ile	I	ata	Missense	agg	[2554959, 2554957]	ctattattacgaaaagtccc
140879	2555106	-	CLJU_c23270	-	420	ctt	1	[2555106, 2555104]	leu	L	phe	F	ttt	Missense	agg	[2555090, 2555088]	agtacttaattaataaaaaa
140880	2555138	-	CLJU_c23270	-	409	aca	2	[2555139, 2555137]	thr	T	ile	I	ata	Missense	cgg	[2555125, 2555123]	ggacaaacattcttaaatga
140881	2555142	-	CLJU_c23270	-	408	caa	1	[2555142, 2555140]	gln	Q	STOP	*	taa	Nonsense (stop)	cgg	[2555125, 2555123]	ggacaaacattcttaaatga
140882	2555176	-	CLJU_c23270	-	396	aac	3	[2555178, 2555176]	asn	N	asn	N	aat	Nonsense	agg	[2555160, 2555158]	ctaacatagaatctggagat
140883	2555180	-	CLJU_c23270	-	395	tct	2	[2555181, 2555179]	ser	S	phe	F	ttt	Missense	tgg	[2555167, 2555165]	acatcttctaacatagaatc
140884	2555183	-	CLJU_c23270	-	394	tct	2	[2555184, 2555182]	ser	S	phe	F	ttt	Missense	tgg	[2555167, 2555165]	acatcttctaacatagaatc
140885	2555186	-	CLJU_c23270	-	393	aca	2	[2555187, 2555185]	thr	T	ile	I	ata	Missense	tgg	[2555167, 2555165]	acatcttctaacatagaatc
140886	2555283	+	CLJU_c23270	-	361	gaa	1	[2555281, 2555283]	glu	E	lys	K	aaa	Missense	agg	[2555302, 2555304]	tcaacttttatagtttcatt
140887	2555286	+	CLJU_c23270	-	360	gtt	1	[2555284, 2555286]	val	V	ile	I	att	Missense	agg	[2555302, 2555304]	tcaacttttatagtttcatt
140888	2555294	-	CLJU_c23270	-	357	act	2	[2555295, 2555293]	thr	T	ile	I	att	Missense	tgg	[2555278, 2555276]	gaaactataaaagttgaaaa
140889	2555311	+	CLJU_c23270	-	351	atg	3	[2555311, 2555313]	met_START	M	ile	I	ata	Missense	tgg	[2555330, 2555332]	tcattacattatttttaacc
140890	2555316	+	CLJU_c23270	-	350	gta	1	[2555314, 2555316]	val	V	ile	I	ata	Missense	['tgg', 'agg']	[[2555330, 2555332], [2555335, 2555337]]	['tcattacattatttttaacc', 'acattatttttaacctggtc']
140891	2555328	+	CLJU_c23270	-	346	gtt	1	[2555326, 2555328]	val	V	ile	I	att	Missense	agg	[2555340, 2555342]	atttttaacctggtcaggaa
140892	2555329	+	CLJU_c23270	-	345	cag	3	[2555329, 2555331]	gln	Q	gln	Q	caa	Nonsense	agg	[2555340, 2555342]	atttttaacctggtcaggaa
140893	2555341	-	CLJU_c23270	-	341	tcc	3	[2555343, 2555341]	ser	S	ser	S	tct	Nonsense	agg	[2555330, 2555328]	aaaagtgtcctttcctgacc
140894	2555342	-	CLJU_c23270	-	341	tcc	2	[2555343, 2555341]	ser	S	phe	F	ttc	Missense	agg	[2555330, 2555328]	aaaagtgtcctttcctgacc
140895	2555372	+	CLJU_c23270	-	331	agc	2	[2555371, 2555373]	ser	S	asn	N	aac	Missense	agg	[2555386, 2555388]	gttaagcttgcatctgaatt
140896	2555375	-	CLJU_c23270	-	330	gca	2	[2555376, 2555374]	ala	A	val	V	gta	Missense	agg	[2555362, 2555360]	tcagatgcaagcttaacatc
140897	2555381	-	CLJU_c23270	-	328	tca	2	[2555382, 2555380]	ser	S	leu	L	tta	Missense	agg	[2555362, 2555360]	tcagatgcaagcttaacatc
140898	2555423	+	CLJU_c23270	-	314	agc	2	[2555422, 2555424]	ser	S	asn	N	aac	Missense	agg	[2555434, 2555436]	tgagttttgctgtctgcatt
140899	2555474	-	CLJU_c23270	-	297	tcg	2	[2555475, 2555473]	ser	S	leu	L	ttg	Missense	agg	[2555458, 2555456]	ctttcggataaaaaattgac
140900	2555489	-	CLJU_c23270	-	292	aca	2	[2555490, 2555488]	thr	T	ile	I	ata	Missense	cgg	[2555474, 2555472]	tgtaacaattccttctcttt
140901	2555522	-	CLJU_c23270	-	281	tca	2	[2555523, 2555521]	ser	S	leu	L	tta	Missense	tgg	[2555509, 2555507]	atgctttcaaaaattaaagt
140902	2555526	-	CLJU_c23270	-	280	ctt	1	[2555526, 2555524]	leu	L	phe	F	ttt	Missense	tgg	[2555509, 2555507]	atgctttcaaaaattaaagt
140903	2555564	+	CLJU_c23270	-	267	agt	2	[2555563, 2555565]	ser	S	asn	N	aat	Missense	['tgg', 'cgg']	[[2555577, 2555579], [2555583, 2555585]]	['aattgaacttgaatctacta', 'acttgaatctactatggtta']
140904	2555567	-	CLJU_c23270	-	266	tca	2	[2555568, 2555566]	ser	S	leu	L	tta	Missense	tgg	[2555555, 2555553]	agtagattcaagttcaatta
140905	2555571	+	CLJU_c23270	-	265	gat	1	[2555569, 2555571]	asp	D	asn	N	aat	Missense	cgg	[2555583, 2555585]	acttgaatctactatggtta
140906	2555597	+	CLJU_c23270	-	256	ggt	2	[2555596, 2555598]	gly	G	asp	D	gat	Missense	tgg	[2555615, 2555617]	aacctgaagtaatttctcct
140907	2555598	+	CLJU_c23270	-	256	ggt	1	[2555596, 2555598]	gly	G	ser	S	agt	Missense	tgg	[2555615, 2555617]	aacctgaagtaatttctcct
140908	2555603	-	CLJU_c23270	-	254	act	2	[2555604, 2555602]	thr	T	ile	I	att	Missense	agg	[2555591, 2555589]	agaaattacttcaggttctc
140909	2555616	-	CLJU_c23270	-	250	caa	1	[2555616, 2555614]	gln	Q	STOP	*	taa	Nonsense (stop)	agg	[2555599, 2555597]	caccaaggagaaattacttc
140910	2555617	-	CLJU_c23270	-	249	cac	3	[2555619, 2555617]	his	H	his	H	cat	Nonsense	agg	[2555599, 2555597]	caccaaggagaaattacttc
140911	2555630	-	CLJU_c23270	-	245	gct	2	[2555631, 2555629]	ala	A	val	V	gtt	Missense	agg	[2555614, 2555612]	tctgctgtaaatatacacca
140912	2555631	+	CLJU_c23270	-	245	gct	1	[2555629, 2555631]	ala	A	thr	T	act	Missense	agg	[2555650, 2555652]	gcagatacaacaccagaaat
140913	2555633	-	CLJU_c23270	-	244	tct	2	[2555634, 2555632]	ser	S	phe	F	ttt	Missense	agg	[2555614, 2555612]	tctgctgtaaatatacacca
140914	2555637	+	CLJU_c23270	-	243	gta	1	[2555635, 2555637]	val	V	ile	I	ata	Missense	agg	[2555650, 2555652]	gcagatacaacaccagaaat
140915	2555712	-	CLJU_c23270	-	218	cag	1	[2555712, 2555710]	gln	Q	STOP	*	tag	Nonsense (stop)	tgg	[2555701, 2555699]	caggtgaatcaggcacaagc
140916	2555723	-	CLJU_c23270	-	214	gct	2	[2555724, 2555722]	ala	A	val	V	gtt	Missense	agg	[2555711, 2555709]	agctcaggctcaggtgaatc
140917	2555727	-	CLJU_c23270	-	213	cag	1	[2555727, 2555725]	gln	Q	STOP	*	tag	Nonsense (stop)	agg	[2555711, 2555709]	agctcaggctcaggtgaatc
140918	2555729	-	CLJU_c23270	-	212	gct	2	[2555730, 2555728]	ala	A	val	V	gtt	Missense	agg	[2555711, 2555709]	agctcaggctcaggtgaatc
140919	2555730	+	CLJU_c23270	-	212	gct	1	[2555728, 2555730]	ala	A	thr	T	act	Missense	agg	[2555746, 2555748]	tgagctacttccaccgattc
140920	2555733	+	CLJU_c23270	-	211	gta	1	[2555731, 2555733]	val	V	ile	I	ata	Missense	agg	[2555746, 2555748]	tgagctacttccaccgattc
140921	2555741	-	CLJU_c23270	-	208	tcg	2	[2555742, 2555740]	ser	S	leu	L	ttg	Missense	agg	[2555726, 2555724]	tgaatcggtggaagtagctc
140922	2555745	+	CLJU_c23270	-	207	gaa	1	[2555743, 2555745]	glu	E	lys	K	aaa	Missense	tgg	[2555763, 2555765]	ttcaggtccaactttttgcc
140923	2555750	+	CLJU_c23270	-	205	gga	2	[2555749, 2555751]	gly	G	glu	E	gaa	Missense	tgg	[2555763, 2555765]	ttcaggtccaactttttgcc
140924	2555751	+	CLJU_c23270	-	205	gga	1	[2555749, 2555751]	gly	G	arg	R	aga	Missense	tgg	[2555763, 2555765]	ttcaggtccaactttttgcc
140925	2555760	-	CLJU_c23270	-	202	caa	1	[2555760, 2555758]	gln	Q	STOP	*	taa	Nonsense (stop)	cgg	[2555741, 2555739]	gcaaaaagttggacctgaat
140926	2555764	-	CLJU_c23270	-	200	acc	3	[2555766, 2555764]	thr	T	thr	T	act	Nonsense	tgg	[2555752, 2555750]	gatttgaccaggcaaaaagt
140927	2555765	-	CLJU_c23270	-	200	acc	2	[2555766, 2555764]	thr	T	ile	I	atc	Missense	tgg	[2555752, 2555750]	gatttgaccaggcaaaaagt
140928	2555776	-	CLJU_c23270	-	196	aac	3	[2555778, 2555776]	asn	N	asn	N	aat	Nonsense	agg	[2555763, 2555761]	aacaaaacttagatttgacc
140929	2555781	-	CLJU_c23270	-	195	caa	1	[2555781, 2555779]	gln	Q	STOP	*	taa	Nonsense (stop)	agg	[2555763, 2555761]	aacaaaacttagatttgacc
140930	2555801	-	CLJU_c23270	-	188	gct	2	[2555802, 2555800]	ala	A	val	V	gtt	Missense	cgg	[2555789, 2555787]	tgcagaagcttcgctttctg
140931	2555807	-	CLJU_c23270	-	186	gca	2	[2555808, 2555806]	ala	A	val	V	gta	Missense	cgg	[2555789, 2555787]	tgcagaagcttcgctttctg
140932	2555829	+	CLJU_c23270	-	179	gct	1	[2555827, 2555829]	ala	A	thr	T	act	Missense	tgg	[2555848, 2555850]	gcattgtctaaatcctgttt
140933	2555835	+	CLJU_c23270	-	177	gac	1	[2555833, 2555835]	asp	D	asn	N	aac	Missense	tgg	[2555848, 2555850]	gcattgtctaaatcctgttt
140934	2555855	-	CLJU_c23270	-	170	gct	2	[2555856, 2555854]	ala	A	val	V	gtt	Missense	agg	[2555843, 2555841]	tgctggagctgcaccaaaac
140935	2555861	-	CLJU_c23270	-	168	gct	2	[2555862, 2555860]	ala	A	val	V	gtt	Missense	agg	[2555843, 2555841]	tgctggagctgcaccaaaac
140936	2555877	-	CLJU_c23270	-	163	cag	1	[2555877, 2555875]	gln	Q	STOP	*	tag	Nonsense (stop)	tgg	[2555860, 2555858]	gagcagagtttatattctgc
140937	2555880	+	CLJU_c23270	-	162	gag	1	[2555878, 2555880]	glu	E	lys	K	aag	Missense	cgg	[2555898, 2555900]	ctccctattataattatttt
140938	2555881	+	CLJU_c23270	-	161	agg	3	[2555881, 2555883]	arg	R	arg	R	aga	Nonsense	cgg	[2555898, 2555900]	ctccctattataattatttt
140939	2555882	+	CLJU_c23270	-	161	agg	2	[2555881, 2555883]	arg	R	lys	K	aag	Missense	cgg	[2555898, 2555900]	ctccctattataattatttt
140940	2555899	-	CLJU_c23270	-	155	gcc	3	[2555901, 2555899]	ala	A	ala	A	gct	Nonsense	agg	[2555883, 2555881]	atgccgaaaataattataat
140941	2555900	-	CLJU_c23270	-	155	gcc	2	[2555901, 2555899]	ala	A	val	V	gtc	Missense	agg	[2555883, 2555881]	atgccgaaaataattataat
140942	2555955	-	CLJU_c23270	-	137	cag	1	[2555955, 2555953]	gln	Q	STOP	*	tag	Nonsense (stop)	agg	[2555936, 2555934]	gcagattgtacagcagcagc
140943	2555961	+	CLJU_c23270	-	135	gaa	1	[2555959, 2555961]	glu	E	lys	K	aaa	Missense	tgg	[2555976, 2555978]	ctgttcaactccagaacttt
140944	2555964	+	CLJU_c23270	-	134	gtt	1	[2555962, 2555964]	val	V	ile	I	att	Missense	tgg	[2555976, 2555978]	ctgttcaactccagaacttt
140945	2555999	-	CLJU_c23270	-	122	gca	2	[2556000, 2555998]	ala	A	val	V	gta	Missense	tgg	[2555987, 2555985]	acaatctgcagcggcaaatt
140946	2556002	-	CLJU_c23270	-	121	tct	2	[2556003, 2556001]	ser	S	phe	F	ttt	Missense	tgg	[2555987, 2555985]	acaatctgcagcggcaaatt
140947	2556006	-	CLJU_c23270	-	120	caa	1	[2556006, 2556004]	gln	Q	STOP	*	taa	Nonsense (stop)	tgg	[2555987, 2555985]	acaatctgcagcggcaaatt
140948	2556014	-	CLJU_c23270	-	117	gca	2	[2556015, 2556013]	ala	A	val	V	gta	Missense	cgg	[2555996, 2555994]	ggcaagtatacaatctgcag
140949	2556030	-	CLJU_c23270	-	112	ctt	1	[2556030, 2556028]	leu	L	phe	F	ttt	Missense	agg	[2556017, 2556015]	ggcacagcttcagcagcagc
140950	2556033	-	CLJU_c23270	-	111	cag	1	[2556033, 2556031]	gln	Q	STOP	*	tag	Nonsense (stop)	agg	[2556017, 2556015]	ggcacagcttcagcagcagc
140951	2556035	-	CLJU_c23270	-	110	gca	2	[2556036, 2556034]	ala	A	val	V	gta	Missense	agg	[2556017, 2556015]	ggcacagcttcagcagcagc
140952	2556050	-	CLJU_c23270	-	105	tca	2	[2556051, 2556049]	ser	S	leu	L	tta	Missense	agg	[2556038, 2556036]	tcttgattcaacttcactgc
140953	2556057	-	CLJU_c23270	-	103	ctt	1	[2556057, 2556055]	leu	L	phe	F	ttt	Missense	agg	[2556038, 2556036]	tcttgattcaacttcactgc
140954	2556110	-	CLJU_c23270	-	85	gct	2	[2556111, 2556109]	ala	A	val	V	gtt	Missense	['agg', 'agg']	[[2556098, 2556096], [2556094, 2556092]]	['agttcaggctttaaacgtaa', 'caggctttaaacgtaaaggt']
140955	2556111	+	CLJU_c23270	-	85	gct	1	[2556109, 2556111]	ala	A	thr	T	act	Missense	tgg	[2556124, 2556126]	tttaaagcctgaactttgcc
140956	2556112	+	CLJU_c23270	-	84	cag	3	[2556112, 2556114]	gln	Q	gln	Q	caa	Nonsense	tgg	[2556124, 2556126]	tttaaagcctgaactttgcc
140957	2556114	-	CLJU_c23270	-	84	cag	1	[2556114, 2556112]	gln	Q	STOP	*	tag	Nonsense (stop)	agg	[2556098, 2556096]	agttcaggctttaaacgtaa
140958	2556117	+	CLJU_c23270	-	83	gtt	1	[2556115, 2556117]	val	V	ile	I	att	Missense	agg	[2556133, 2556135]	tgaactttgcctggtgtttt
140959	2556122	+	CLJU_c23270	-	81	ggc	2	[2556121, 2556123]	gly	G	asp	D	gac	Missense	agg	[2556133, 2556135]	tgaactttgcctggtgtttt
140960	2556125	-	CLJU_c23270	-	80	cca	2	[2556126, 2556124]	pro	P	leu	L	cta	Missense	agg	[2556113, 2556111]	taaaacaccaggcaaagttc
140961	2556126	-	CLJU_c23270	-	80	cca	1	[2556126, 2556124]	pro	P	ser	S	tca	Missense	agg	[2556113, 2556111]	taaaacaccaggcaaagttc
140962	2556128	-	CLJU_c23270	-	79	aca	2	[2556129, 2556127]	thr	T	ile	I	ata	Missense	agg	[2556113, 2556111]	taaaacaccaggcaaagttc
140963	2556135	-	CLJU_c23270	-	77	cct	1	[2556135, 2556133]	pro	P	ser	S	tct	Missense	agg	[2556124, 2556122]	tctatatctcctaaaacacc
140964	2556137	-	CLJU_c23270	-	76	tct	2	[2556138, 2556136]	ser	S	phe	F	ttt	Missense	agg	[2556124, 2556122]	tctatatctcctaaaacacc
140965	2556143	-	CLJU_c23270	-	74	tct	2	[2556144, 2556142]	ser	S	phe	F	ttt	Missense	agg	[2556124, 2556122]	tctatatctcctaaaacacc
140966	2556185	-	CLJU_c23270	-	60	act	2	[2556186, 2556184]	thr	T	ile	I	att	Missense	cgg	[2556173, 2556171]	gacaacaactgtagattatt
140967	2556188	-	CLJU_c23270	-	59	aca	2	[2556189, 2556187]	thr	T	ile	I	ata	Missense	cgg	[2556173, 2556171]	gacaacaactgtagattatt
140968	2556191	-	CLJU_c23270	-	58	aca	2	[2556192, 2556190]	thr	T	ile	I	ata	Missense	cgg	[2556173, 2556171]	gacaacaactgtagattatt
140969	2556322	+	CLJU_c23270	-	14	aag	3	[2556322, 2556324]	lys	K	lys	K	aaa	Nonsense	tgg	[2556339, 2556341]	tatcttcacaatattttttt
140970	2556325	+	CLJU_c23270	-	13	gtg	3	[2556325, 2556327]	val	V	val	V	gta	Nonsense	tgg	[2556339, 2556341]	tatcttcacaatattttttt
140971	2556327	+	CLJU_c23270	-	13	gtg	1	[2556325, 2556327]	val	V	met_START	M	atg	Missense	tgg	[2556339, 2556341]	tatcttcacaatattttttt
140972	2556370	+	CLJU_c23280	-	1046	gtg	3	[2556370, 2556372]	val	V	val	V	gta	Nonsense	tgg	[2556385, 2556387]	aattacacctcctgcatttc
140973	2556372	+	CLJU_c23280	-	1046	gtg	1	[2556370, 2556372]	val	V	met_START	M	atg	Missense	tgg	[2556385, 2556387]	aattacacctcctgcatttc
140974	2556373	+	CLJU_c23280	-	1045	gag	3	[2556373, 2556375]	glu	E	glu	E	gaa	Nonsense	tgg	[2556385, 2556387]	aattacacctcctgcatttc
140975	2556386	-	CLJU_c23280	-	1041	cca	2	[2556387, 2556385]	pro	P	leu	L	cta	Missense	agg	[2556374, 2556372]	aaaacagccagaaatgcagg
140976	2556387	-	CLJU_c23280	-	1041	cca	1	[2556387, 2556385]	pro	P	ser	S	tca	Missense	agg	[2556374, 2556372]	aaaacagccagaaatgcagg
140977	2556390	-	CLJU_c23280	-	1040	cag	1	[2556390, 2556388]	gln	Q	STOP	*	tag	Nonsense (stop)	['agg', 'agg']	[[2556377, 2556375], [2556374, 2556372]]	['aaaaaaacagccagaaatgc', 'aaaacagccagaaatgcagg']
140978	2556429	+	CLJU_c23280	-	1027	gac	1	[2556427, 2556429]	asp	D	asn	N	aac	Missense	agg	[2556448, 2556450]	tccatcatcaagtaaattat
140979	2556430	+	CLJU_c23280	-	1026	atg	3	[2556430, 2556432]	met_START	M	ile	I	ata	Missense	agg	[2556448, 2556450]	tccatcatcaagtaaattat
140980	2556433	+	CLJU_c23280	-	1025	atg	3	[2556433, 2556435]	met_START	M	ile	I	ata	Missense	agg	[2556448, 2556450]	tccatcatcaagtaaattat
140981	2556436	+	CLJU_c23280	-	1024	ttg	3	[2556436, 2556438]	leu	L	leu	L	tta	Nonsense	agg	[2556448, 2556450]	tccatcatcaagtaaattat
140982	2556449	-	CLJU_c23280	-	1020	cct	2	[2556450, 2556448]	pro	P	leu	L	ctt	Missense	tgg	[2556431, 2556429]	acctataatttacttgatga
140983	2556450	-	CLJU_c23280	-	1020	cct	1	[2556450, 2556448]	pro	P	ser	S	tct	Missense	tgg	[2556431, 2556429]	acctataatttacttgatga
140984	2556502	-	CLJU_c23280	-	1002	gtc	3	[2556504, 2556502]	val	V	val	V	gtt	Nonsense	agg	[2556490, 2556488]	atggctgtcttagttattgg
140985	2556506	-	CLJU_c23280	-	1001	gct	2	[2556507, 2556505]	ala	A	val	V	gtt	Missense	['tgg', 'agg']	[[2556493, 2556491], [2556490, 2556488]]	['agtatggctgtcttagttat', 'atggctgtcttagttattgg']
140986	2556534	+	CLJU_c23280	-	992	gaa	1	[2556532, 2556534]	glu	E	lys	K	aaa	Missense	tgg	[2556553, 2556555]	tcacctatagataaagctgc
140987	2556536	+	CLJU_c23280	-	991	ggt	2	[2556535, 2556537]	gly	G	asp	D	gat	Missense	tgg	[2556553, 2556555]	tcacctatagataaagctgc
140988	2556537	+	CLJU_c23280	-	991	ggt	1	[2556535, 2556537]	gly	G	ser	S	agt	Missense	tgg	[2556553, 2556555]	tcacctatagataaagctgc
140989	2556548	-	CLJU_c23280	-	987	gct	2	[2556549, 2556547]	ala	A	val	V	gtt	Missense	agg	[2556532, 2556530]	gcagctttatctataggtga
140990	2556551	-	CLJU_c23280	-	986	gca	2	[2556552, 2556550]	ala	A	val	V	gta	Missense	['agg', 'agg']	[[2556538, 2556536], [2556532, 2556530]]	['ctgccagcagctttatctat', 'gcagctttatctataggtga']
140991	2556554	-	CLJU_c23280	-	985	cca	2	[2556555, 2556553]	pro	P	leu	L	cta	Missense	agg	[2556538, 2556536]	ctgccagcagctttatctat
140992	2556555	-	CLJU_c23280	-	985	cca	1	[2556555, 2556553]	pro	P	ser	S	tca	Missense	agg	[2556538, 2556536]	ctgccagcagctttatctat
140993	2556581	-	CLJU_c23280	-	976	tct	2	[2556582, 2556580]	ser	S	phe	F	ttt	Missense	tgg	[2556566, 2556564]	gacttctttaactatgattg
140994	2556584	-	CLJU_c23280	-	975	act	2	[2556585, 2556583]	thr	T	ile	I	att	Missense	tgg	[2556566, 2556564]	gacttctttaactatgattg
140995	2556617	-	CLJU_c23280	-	964	tct	2	[2556618, 2556616]	ser	S	phe	F	ttt	Missense	agg	[2556600, 2556598]	aatctggtgaaagaagatta
140996	2556629	-	CLJU_c23280	-	960	gca	2	[2556630, 2556628]	ala	A	val	V	gta	Missense	tgg	[2556616, 2556614]	agggaagcattaattgaatc
140997	2556651	-	CLJU_c23280	-	953	cgt	1	[2556651, 2556649]	arg	R	cys	C	tgt	Missense	agg	[2556636, 2556634]	taaaacgtggatatagttta
140998	2556660	-	CLJU_c23280	-	950	ctc	1	[2556660, 2556658]	leu	L	phe	F	ttc	Missense	tgg	[2556649, 2556647]	actaatactctcataaaacg
140999	2556662	-	CLJU_c23280	-	949	act	2	[2556663, 2556661]	thr	T	ile	I	att	Missense	tgg	[2556649, 2556647]	actaatactctcataaaacg
141000	2556668	-	CLJU_c23280	-	947	act	2	[2556669, 2556667]	thr	T	ile	I	att	Missense	tgg	[2556649, 2556647]	actaatactctcataaaacg
141001	2556715	+	CLJU_c23280	-	931	atg	3	[2556715, 2556717]	met_START	M	ile	I	ata	Missense	agg	[2556732, 2556734]	aagcattataagtcctatta
141002	2556723	-	CLJU_c23280	-	929	ctt	1	[2556723, 2556721]	leu	L	phe	F	ttt	Missense	tgg	[2556709, 2556707]	ataggacttataatgcttga
141003	2556768	-	CLJU_c23280	-	914	ctt	1	[2556768, 2556766]	leu	L	phe	F	ttt	Missense	agg	[2556757, 2556755]	tttggaatacttgctattac
141004	2556780	+	CLJU_c23280	-	910	gct	1	[2556778, 2556780]	ala	A	thr	T	act	Missense	agg	[2556796, 2556798]	aaagctccaacgagtgcaca
141005	2556782	+	CLJU_c23280	-	909	gga	2	[2556781, 2556783]	gly	G	glu	E	gaa	Missense	agg	[2556796, 2556798]	aaagctccaacgagtgcaca
141006	2556783	+	CLJU_c23280	-	909	gga	1	[2556781, 2556783]	gly	G	arg	R	aga	Missense	agg	[2556796, 2556798]	aaagctccaacgagtgcaca
141007	2556787	-	CLJU_c23280	-	907	ctc	3	[2556789, 2556787]	leu	L	leu	L	ctt	Nonsense	tgg	[2556775, 2556773]	tgtgcactcgttggagcttt
141008	2556789	-	CLJU_c23280	-	907	ctc	1	[2556789, 2556787]	leu	L	phe	F	ttc	Missense	tgg	[2556775, 2556773]	tgtgcactcgttggagcttt
141009	2556791	-	CLJU_c23280	-	906	gca	2	[2556792, 2556790]	ala	A	val	V	gta	Missense	tgg	[2556775, 2556773]	tgtgcactcgttggagcttt
141010	2556797	-	CLJU_c23280	-	904	cct	2	[2556798, 2556796]	pro	P	leu	L	ctt	Missense	tgg	[2556784, 2556782]	tcactgccttgtgcactcgt
141011	2556798	-	CLJU_c23280	-	904	cct	1	[2556798, 2556796]	pro	P	ser	S	tct	Missense	tgg	[2556784, 2556782]	tcactgccttgtgcactcgt
141012	2556801	-	CLJU_c23280	-	903	ctg	1	[2556801, 2556799]	leu	L	leu	L	ttg	Nonsense	tgg	[2556784, 2556782]	tcactgccttgtgcactcgt
141013	2556803	-	CLJU_c23280	-	902	tca	2	[2556804, 2556802]	ser	S	leu	L	tta	Missense	tgg	[2556784, 2556782]	tcactgccttgtgcactcgt
141014	2556808	+	CLJU_c23280	-	900	atg	3	[2556808, 2556810]	met_START	M	ile	I	ata	Missense	tgg	[2556820, 2556822]	agtgataacattcttataaa
141015	2556812	+	CLJU_c23280	-	899	aga	2	[2556811, 2556813]	arg	R	lys	K	aaa	Missense	agg	[2556831, 2556833]	tcttataaatggtgttaaga
141016	2556897	-	CLJU_c23280	-	871	ctt	1	[2556897, 2556895]	leu	L	phe	F	ttt	Missense	tgg	[2556884, 2556882]	tacttctcttggagaagcgc
141017	2556899	-	CLJU_c23280	-	870	tct	2	[2556900, 2556898]	ser	S	phe	F	ttt	Missense	tgg	[2556884, 2556882]	tacttctcttggagaagcgc
141018	2556902	-	CLJU_c23280	-	869	act	2	[2556903, 2556901]	thr	T	ile	I	att	Missense	tgg	[2556884, 2556882]	tacttctcttggagaagcgc
141019	2556910	-	CLJU_c23280	-	866	gac	3	[2556912, 2556910]	asp	D	asp	D	gat	Nonsense	tgg	[2556895, 2556893]	ggagacagttttacttctct
141020	2556969	-	CLJU_c23280	-	847	cta	1	[2556969, 2556967]	leu	L	leu	L	tta	Nonsense	agg	[2556955, 2556953]	aagtcactatctgtaccaga
141021	2556971	-	CLJU_c23280	-	846	tca	2	[2556972, 2556970]	ser	S	leu	L	tta	Missense	agg	[2556955, 2556953]	aagtcactatctgtaccaga
141022	2557031	-	CLJU_c23280	-	826	gca	2	[2557032, 2557030]	ala	A	val	V	gta	Missense	agg	[2557017, 2557015]	tttctgcaaatattgaagga
141023	2557034	-	CLJU_c23280	-	825	tct	2	[2557035, 2557033]	ser	S	phe	F	ttt	Missense	['agg', 'agg']	[[2557021, 2557019], [2557017, 2557015]]	['acaatttctgcaaatattga', 'tttctgcaaatattgaagga']
141024	2557040	-	CLJU_c23280	-	823	aca	2	[2557041, 2557039]	thr	T	ile	I	ata	Missense	agg	[2557021, 2557019]	acaatttctgcaaatattga
141025	2557059	+	CLJU_c23280	-	817	gat	1	[2557057, 2557059]	asp	D	asn	N	aat	Missense	tgg	[2557076, 2557078]	tatcctttcttgatatagat
141026	2557060	+	CLJU_c23280	-	816	aag	3	[2557060, 2557062]	lys	K	lys	K	aaa	Nonsense	tgg	[2557076, 2557078]	tatcctttcttgatatagat
141027	2557064	+	CLJU_c23280	-	815	aga	2	[2557063, 2557065]	arg	R	lys	K	aaa	Missense	tgg	[2557076, 2557078]	tatcctttcttgatatagat
141028	2557067	-	CLJU_c23280	-	814	tca	2	[2557068, 2557066]	ser	S	leu	L	tta	Missense	['agg', 'agg']	[[2557056, 2557054], [2557052, 2557050]]	['aatctatatcaagaaaggat', 'tatatcaagaaaggataggc']
141029	2557073	-	CLJU_c23280	-	812	tct	2	[2557074, 2557072]	ser	S	phe	F	ttt	Missense	['agg', 'agg']	[[2557061, 2557059], [2557056, 2557054]]	['tccccaatctatatcaagaa', 'aatctatatcaagaaaggat']
141030	2557077	-	CLJU_c23280	-	811	caa	1	[2557077, 2557075]	gln	Q	STOP	*	taa	Nonsense (stop)	agg	[2557061, 2557059]	tccccaatctatatcaagaa
141031	2557078	-	CLJU_c23280	-	810	ccc	3	[2557080, 2557078]	pro	P	pro	P	cct	Nonsense	agg	[2557061, 2557059]	tccccaatctatatcaagaa
141032	2557079	-	CLJU_c23280	-	810	ccc	2	[2557080, 2557078]	pro	P	leu	L	ctc	Missense	agg	[2557061, 2557059]	tccccaatctatatcaagaa
141033	2557080	-	CLJU_c23280	-	810	ccc	1	[2557080, 2557078]	pro	P	ser	S	tcc	Missense	agg	[2557061, 2557059]	tccccaatctatatcaagaa
141034	2557104	+	CLJU_c23280	-	802	gca	1	[2557102, 2557104]	ala	A	thr	T	aca	Missense	tgg	[2557117, 2557119]	atagatgcaacttcacttat
141035	2557143	-	CLJU_c23280	-	789	cta	1	[2557143, 2557141]	leu	L	leu	L	tta	Nonsense	tgg	[2557132, 2557130]	ataaaagtgctaaatcaatc
141036	2557154	+	CLJU_c23280	-	785	gga	2	[2557153, 2557155]	gly	G	glu	E	gaa	Missense	agg	[2557168, 2557170]	tttattccacttatatccga
141037	2557155	+	CLJU_c23280	-	785	gga	1	[2557153, 2557155]	gly	G	arg	R	aga	Missense	agg	[2557168, 2557170]	tttattccacttatatccga
141038	2557157	+	CLJU_c23280	-	784	agt	2	[2557156, 2557158]	ser	S	asn	N	aat	Missense	agg	[2557168, 2557170]	tttattccacttatatccga
141039	2557169	-	CLJU_c23280	-	780	cct	2	[2557170, 2557168]	pro	P	leu	L	ctt	Missense	tgg	[2557156, 2557154]	aaaactccttcggatataag
141040	2557170	-	CLJU_c23280	-	780	cct	1	[2557170, 2557168]	pro	P	ser	S	tct	Missense	tgg	[2557156, 2557154]	aaaactccttcggatataag
141041	2557172	-	CLJU_c23280	-	779	act	2	[2557173, 2557171]	thr	T	ile	I	att	Missense	tgg	[2557156, 2557154]	aaaactccttcggatataag
141042	2557180	-	CLJU_c23280	-	776	gac	3	[2557182, 2557180]	asp	D	asp	D	gat	Nonsense	cgg	[2557166, 2557164]	tggtgacataaaaactcctt
141043	2557254	-	CLJU_c23280	-	752	caa	1	[2557254, 2557252]	gln	Q	STOP	*	taa	Nonsense (stop)	tgg	[2557240, 2557238]	gcaattcaaggttcttctgc
141044	2557259	-	CLJU_c23280	-	750	gca	2	[2557260, 2557258]	ala	A	val	V	gta	Missense	tgg	[2557240, 2557238]	gcaattcaaggttcttctgc
141045	2557269	-	CLJU_c23280	-	747	ctt	1	[2557269, 2557267]	leu	L	phe	F	ttt	Missense	agg	[2557252, 2557250]	acacttaggacagcaattca
141046	2557271	-	CLJU_c23280	-	746	aca	2	[2557272, 2557270]	thr	T	ile	I	ata	Missense	agg	[2557252, 2557250]	acacttaggacagcaattca
141047	2557277	-	CLJU_c23280	-	744	tca	2	[2557278, 2557276]	ser	S	leu	L	tta	Missense	agg	[2557266, 2557264]	cagatatatcatctacactt
141048	2557313	-	CLJU_c23280	-	732	gca	2	[2557314, 2557312]	ala	A	val	V	gta	Missense	tgg	[2557300, 2557298]	aagttagcagcagcacagta
141049	2557404	-	CLJU_c23280	-	702	caa	1	[2557404, 2557402]	gln	Q	STOP	*	taa	Nonsense (stop)	agg	[2557393, 2557391]	aaagtagagcaaatagtaaa
141050	2557446	+	CLJU_c23280	-	688	gat	1	[2557444, 2557446]	asp	D	asn	N	aat	Missense	tgg	[2557461, 2557463]	attatctcctaatatttcaa
141051	2557448	+	CLJU_c23280	-	687	gga	2	[2557447, 2557449]	gly	G	glu	E	gaa	Missense	tgg	[2557461, 2557463]	attatctcctaatatttcaa
141052	2557449	+	CLJU_c23280	-	687	gga	1	[2557447, 2557449]	gly	G	arg	R	aga	Missense	['tgg', 'agg']	[[2557461, 2557463], [2557468, 2557470]]	['attatctcctaatatttcaa', 'cctaatatttcaatggatat']
141053	2557462	-	CLJU_c23280	-	682	tcc	3	[2557464, 2557462]	ser	S	ser	S	tct	Nonsense	agg	[2557450, 2557448]	cctatatccattgaaatatt
141054	2557463	-	CLJU_c23280	-	682	tcc	2	[2557464, 2557462]	ser	S	phe	F	ttc	Missense	agg	[2557450, 2557448]	cctatatccattgaaatatt
141055	2557469	-	CLJU_c23280	-	680	cct	2	[2557470, 2557468]	pro	P	leu	L	ctt	Missense	agg	[2557450, 2557448]	cctatatccattgaaatatt
141056	2557481	+	CLJU_c23280	-	676	ggt	2	[2557480, 2557482]	gly	G	asp	D	gat	Missense	cgg	[2557497, 2557499]	tgaacctgatcctccagctt
141057	2557482	+	CLJU_c23280	-	676	ggt	1	[2557480, 2557482]	gly	G	ser	S	agt	Missense	cgg	[2557497, 2557499]	tgaacctgatcctccagctt
141058	2557498	-	CLJU_c23280	-	670	tcc	3	[2557500, 2557498]	ser	S	ser	S	tct	Nonsense	agg	[2557483, 2557481]	gaatccgaagctggaggatc
141059	2557499	-	CLJU_c23280	-	670	tcc	2	[2557500, 2557498]	ser	S	phe	F	ttc	Missense	agg	[2557483, 2557481]	gaatccgaagctggaggatc
141060	2557511	-	CLJU_c23280	-	666	tct	2	[2557512, 2557510]	ser	S	phe	F	ttt	Missense	tgg	[2557492, 2557490]	tctgtgagtgaatccgaagc
141061	2557557	-	CLJU_c23280	-	651	caa	1	[2557557, 2557555]	gln	Q	STOP	*	taa	Nonsense (stop)	tgg	[2557545, 2557543]	tggcaaaacaagttagaaaa
141062	2557562	-	CLJU_c23280	-	649	gca	2	[2557563, 2557561]	ala	A	val	V	gta	Missense	tgg	[2557545, 2557543]	tggcaaaacaagttagaaaa
141063	2557577	-	CLJU_c23280	-	644	tct	2	[2557578, 2557576]	ser	S	phe	F	ttt	Missense	tgg	[2557565, 2557563]	aaaaagatctcaaactgaag
141064	2557580	+	CLJU_c23280	-	643	aga	2	[2557579, 2557581]	arg	R	lys	K	aaa	Missense	agg	[2557597, 2557599]	gatctttttctatcattttt
141065	2557586	+	CLJU_c23280	-	641	aga	2	[2557585, 2557587]	arg	R	lys	K	aaa	Missense	agg	[2557597, 2557599]	gatctttttctatcattttt
141066	2557654	-	CLJU_c23280	-	618	gac	3	[2557656, 2557654]	asp	D	asp	D	gat	Nonsense	tgg	[2557643, 2557641]	tagcagtgacagtgtaatga
141067	2557656	+	CLJU_c23280	-	618	gac	1	[2557654, 2557656]	asp	D	asn	N	aac	Missense	tgg	[2557674, 2557676]	gtcactgctagatcctacca
141068	2557658	+	CLJU_c23280	-	617	agt	2	[2557657, 2557659]	ser	S	asn	N	aat	Missense	tgg	[2557674, 2557676]	gtcactgctagatcctacca
141069	2557660	-	CLJU_c23280	-	616	agc	3	[2557662, 2557660]	ser	S	ser	S	agt	Nonsense	tgg	[2557643, 2557641]	tagcagtgacagtgtaatga
141070	2557661	+	CLJU_c23280	-	616	agc	2	[2557660, 2557662]	ser	S	asn	N	aac	Missense	tgg	[2557674, 2557676]	gtcactgctagatcctacca
141071	2557685	-	CLJU_c23280	-	608	aca	2	[2557686, 2557684]	thr	T	ile	I	ata	Missense	['tgg', 'agg']	[[2557673, 2557671], [2557669, 2557667]]	['agttagtacatattattcca', 'agtacatattattccatggt']
141072	2557757	-	CLJU_c23280	-	584	act	2	[2557758, 2557756]	thr	T	ile	I	att	Missense	tgg	[2557742, 2557740]	tggaactagtttaaatgaaa
141073	2557793	+	CLJU_c23280	-	572	agt	2	[2557792, 2557794]	ser	S	asn	N	aat	Missense	tgg	[2557807, 2557809]	aaattactttcatctgtagt
141074	2557818	+	CLJU_c23280	-	564	gaa	1	[2557816, 2557818]	glu	E	lys	K	aaa	Missense	agg	[2557837, 2557839]	tctgttcctatagcacctat
141075	2557823	+	CLJU_c23280	-	562	gga	2	[2557822, 2557824]	gly	G	glu	E	gaa	Missense	agg	[2557837, 2557839]	tctgttcctatagcacctat
141076	2557824	+	CLJU_c23280	-	562	gga	1	[2557822, 2557824]	gly	G	arg	R	aga	Missense	agg	[2557837, 2557839]	tctgttcctatagcacctat
141077	2557838	-	CLJU_c23280	-	557	cct	2	[2557839, 2557837]	pro	P	leu	L	ctt	Missense	agg	[2557825, 2557823]	ttgatacctataggtgctat
141078	2557839	-	CLJU_c23280	-	557	cct	1	[2557839, 2557837]	pro	P	ser	S	tct	Missense	agg	[2557825, 2557823]	ttgatacctataggtgctat
141079	2557847	-	CLJU_c23280	-	554	gca	2	[2557848, 2557846]	ala	A	val	V	gta	Missense	agg	[2557834, 2557832]	actattgcattgatacctat
141080	2557853	-	CLJU_c23280	-	552	act	2	[2557854, 2557852]	thr	T	ile	I	att	Missense	agg	[2557834, 2557832]	actattgcattgatacctat
141081	2557906	-	CLJU_c23280	-	534	tgc	3	[2557908, 2557906]	cys	C	cys	C	tgt	Nonsense	agg	[2557890, 2557888]	ggtgcttggatcatagaaaa
141082	2557915	-	CLJU_c23280	-	531	ctc	3	[2557917, 2557915]	leu	L	leu	L	ctt	Nonsense	tgg	[2557904, 2557902]	aagatttctcatatggtgct
141083	2557917	-	CLJU_c23280	-	531	ctc	1	[2557917, 2557915]	leu	L	phe	F	ttc	Missense	tgg	[2557904, 2557902]	aagatttctcatatggtgct
141084	2557930	-	CLJU_c23280	-	526	aac	3	[2557932, 2557930]	asn	N	asn	N	aat	Nonsense	tgg	[2557911, 2557909]	actataaaagatttctcata
141085	2558028	-	CLJU_c23280	-	494	caa	1	[2558028, 2558026]	gln	Q	STOP	*	taa	Nonsense (stop)	agg	[2558017, 2558015]	gaaaatagacaagcaaaatc
141086	2558054	+	CLJU_c23280	-	485	aga	2	[2558053, 2558055]	arg	R	lys	K	aaa	Missense	agg	[2558068, 2558070]	agaagtcttgatgacagcat
141087	2558088	+	CLJU_c23280	-	474	gta	1	[2558086, 2558088]	val	V	ile	I	ata	Missense	agg	[2558106, 2558108]	tacaaataaggaaaataacg
141088	2558140	-	CLJU_c23280	-	456	tac	3	[2558142, 2558140]	tyr	Y	tyr	Y	tat	Nonsense	cgg	[2558128, 2558126]	ggaacttactttagggagtt
141089	2558144	-	CLJU_c23280	-	455	act	2	[2558145, 2558143]	thr	T	ile	I	att	Missense	cgg	[2558128, 2558126]	ggaacttactttagggagtt
141090	2558156	+	CLJU_c23280	-	451	ggt	2	[2558155, 2558157]	gly	G	asp	D	gat	Missense	agg	[2558173, 2558175]	atacctgtcataaagcaaac
141091	2558157	+	CLJU_c23280	-	451	ggt	1	[2558155, 2558157]	gly	G	ser	S	agt	Missense	agg	[2558173, 2558175]	atacctgtcataaagcaaac
141092	2558161	+	CLJU_c23280	-	449	atg	3	[2558161, 2558163]	met_START	M	ile	I	ata	Missense	agg	[2558173, 2558175]	atacctgtcataaagcaaac
141093	2558167	-	CLJU_c23280	-	447	tgc	3	[2558169, 2558167]	cys	C	cys	C	tgt	Nonsense	['tgg', 'agg']	[[2558153, 2558151], [2558149, 2558147]]	['tgtttgctttatgacaggta', 'tgctttatgacaggtatggt']
141094	2558174	-	CLJU_c23280	-	445	cct	2	[2558175, 2558173]	pro	P	leu	L	ctt	Missense	agg	[2558158, 2558156]	cttcctgtttgctttatgac
141095	2558175	-	CLJU_c23280	-	445	cct	1	[2558175, 2558173]	pro	P	ser	S	tct	Missense	agg	[2558158, 2558156]	cttcctgtttgctttatgac
141096	2558184	+	CLJU_c23280	-	442	gta	1	[2558182, 2558184]	val	V	ile	I	ata	Missense	agg	[2558198, 2558200]	gatatacaactacatcacaa
141097	2558187	+	CLJU_c23280	-	441	gtt	1	[2558185, 2558187]	val	V	ile	I	att	Missense	['agg', 'tgg']	[[2558198, 2558200], [2558205, 2558207]]	['gatatacaactacatcacaa', 'aactacatcacaaagggtta']
141098	2558190	+	CLJU_c23280	-	440	gta	1	[2558188, 2558190]	val	V	ile	I	ata	Missense	tgg	[2558205, 2558207]	aactacatcacaaagggtta
141099	2558193	+	CLJU_c23280	-	439	gat	1	[2558191, 2558193]	asp	D	asn	N	aat	Missense	tgg	[2558205, 2558207]	aactacatcacaaagggtta
141100	2558235	-	CLJU_c23280	-	425	cgt	1	[2558235, 2558233]	arg	R	cys	C	tgt	Missense	agg	[2558224, 2558222]	atagatggacgtaaagaaat
141101	2558238	+	CLJU_c23280	-	424	gga	1	[2558236, 2558238]	gly	G	arg	R	aga	Missense	tgg	[2558257, 2558259]	ccatctatagctgcagattg
141102	2558241	+	CLJU_c23280	-	423	gat	1	[2558239, 2558241]	asp	D	asn	N	aat	Missense	tgg	[2558257, 2558259]	ccatctatagctgcagattg
141103	2558252	-	CLJU_c23280	-	419	tct	2	[2558253, 2558251]	ser	S	phe	F	ttt	Missense	tgg	[2558239, 2558237]	ccacaatctgcagctataga
141104	2558256	-	CLJU_c23280	-	418	caa	1	[2558256, 2558254]	gln	Q	STOP	*	taa	Nonsense (stop)	tgg	[2558239, 2558237]	ccacaatctgcagctataga
141105	2558258	-	CLJU_c23280	-	417	cca	2	[2558259, 2558257]	pro	P	leu	L	cta	Missense	tgg	[2558239, 2558237]	ccacaatctgcagctataga
141106	2558277	-	CLJU_c23280	-	411	ctg	1	[2558277, 2558275]	leu	L	leu	L	ttg	Nonsense	agg	[2558264, 2558262]	gcggcatctggctatgaaaa
141107	2558280	-	CLJU_c23280	-	410	cat	1	[2558280, 2558278]	his	H	tyr	Y	tat	Missense	agg	[2558264, 2558262]	gcggcatctggctatgaaaa
141108	2558283	-	CLJU_c23280	-	409	cgg	1	[2558283, 2558281]	arg	R	trp	W	tgg	Missense	agg	[2558264, 2558262]	gcggcatctggctatgaaaa
141109	2558298	-	CLJU_c23280	-	404	cta	1	[2558298, 2558296]	leu	L	leu	L	tta	Nonsense	cgg	[2558283, 2558281]	ttgtactagataatatacag
141110	2558304	+	CLJU_c23280	-	402	gtt	1	[2558302, 2558304]	val	V	ile	I	att	Missense	agg	[2558321, 2558323]	caacaattgagtcatctaca
141111	2558469	-	CLJU_c23280	-	347	cta	1	[2558469, 2558467]	leu	L	leu	L	tta	Nonsense	tgg	[2558451, 2558449]	tactaatattcttaaaaagc
141112	2558511	-	CLJU_c23280	-	333	cat	1	[2558511, 2558509]	his	H	tyr	Y	tat	Missense	agg	[2558498, 2558496]	aataaagcatactttaatag
141113	2558565	+	CLJU_c23280	-	315	gat	1	[2558563, 2558565]	asp	D	asn	N	aat	Missense	tgg	[2558581, 2558583]	gtatccaatctaatattaga
141114	2558566	+	CLJU_c23280	-	314	ttg	3	[2558566, 2558568]	leu	L	leu	L	tta	Nonsense	tgg	[2558581, 2558583]	gtatccaatctaatattaga
141115	2558570	+	CLJU_c23280	-	313	aga	2	[2558569, 2558571]	arg	R	lys	K	aaa	Missense	tgg	[2558581, 2558583]	gtatccaatctaatattaga
141116	2558579	-	CLJU_c23280	-	310	tct	2	[2558580, 2558578]	ser	S	phe	F	ttt	Missense	tgg	[2558567, 2558565]	tatgccatctaatattagat
141117	2558582	-	CLJU_c23280	-	309	cca	2	[2558583, 2558581]	pro	P	leu	L	cta	Missense	tgg	[2558567, 2558565]	tatgccatctaatattagat
141118	2558583	-	CLJU_c23280	-	309	cca	1	[2558583, 2558581]	pro	P	ser	S	tca	Missense	tgg	[2558567, 2558565]	tatgccatctaatattagat
141119	2558623	-	CLJU_c23280	-	295	aac	3	[2558625, 2558623]	asn	N	asn	N	aat	Nonsense	agg	[2558612, 2558610]	agttgtaaacaatgttaaaa
141120	2558702	+	CLJU_c23280	-	269	cgt	2	[2558701, 2558703]	arg	R	his	H	cat	Missense	agg	[2558716, 2558718]	ctaatacgttgatcttgttc
141121	2558703	-	CLJU_c23280	-	269	cgt	1	[2558703, 2558701]	arg	R	cys	C	tgt	Missense	tgg	[2558689, 2558687]	gatcaacgtattagaatgaa
141122	2558706	-	CLJU_c23280	-	268	caa	1	[2558706, 2558704]	gln	Q	STOP	*	taa	Nonsense (stop)	tgg	[2558689, 2558687]	gatcaacgtattagaatgaa
141123	2558736	+	CLJU_c23280	-	258	gat	1	[2558734, 2558736]	asp	D	asn	N	aat	Missense	cgg	[2558753, 2558755]	catctgctatatctcctaga
141124	2558738	-	CLJU_c23280	-	257	gca	2	[2558739, 2558737]	ala	A	val	V	gta	Missense	tgg	[2558726, 2558724]	agatatagcagatgtaaatt
141125	2558739	+	CLJU_c23280	-	257	gca	1	[2558737, 2558739]	ala	A	thr	T	aca	Missense	cgg	[2558753, 2558755]	catctgctatatctcctaga
141126	2558757	+	CLJU_c23280	-	251	gtc	1	[2558755, 2558757]	val	V	ile	I	atc	Missense	agg	[2558776, 2558778]	acagtactgtttcctgaagt
141127	2558762	+	CLJU_c23280	-	249	agt	2	[2558761, 2558763]	ser	S	asn	N	aat	Missense	agg	[2558776, 2558778]	acagtactgtttcctgaagt
141128	2558764	-	CLJU_c23280	-	248	aac	3	[2558766, 2558764]	asn	N	asn	N	aat	Nonsense	agg	[2558749, 2558747]	ggaaacagtactgtccgtct
141129	2558782	-	CLJU_c23280	-	242	ctc	3	[2558784, 2558782]	leu	L	leu	L	ctt	Nonsense	agg	[2558770, 2558768]	aatttgctcatacctacttc
141130	2558784	-	CLJU_c23280	-	242	ctc	1	[2558784, 2558782]	leu	L	phe	F	ttc	Missense	agg	[2558770, 2558768]	aatttgctcatacctacttc
141131	2558848	-	CLJU_c23280	-	220	gac	3	[2558850, 2558848]	asp	D	asp	D	gat	Nonsense	agg	[2558829, 2558827]	acaaattaaatcaatctgtg
141132	2558850	+	CLJU_c23280	-	220	gac	1	[2558848, 2558850]	asp	D	asn	N	aac	Missense	['tgg', 'agg']	[[2558861, 2558863], [2558869, 2558871]]	['ttaatttgtcctgctttatc', 'tcctgctttatctggcctgc']
141133	2558851	+	CLJU_c23280	-	219	cag	3	[2558851, 2558853]	gln	Q	gln	Q	caa	Nonsense	agg	[2558869, 2558871]	tcctgctttatctggcctgc
141134	2558854	+	CLJU_c23280	-	218	aag	3	[2558854, 2558856]	lys	K	lys	K	aaa	Nonsense	agg	[2558869, 2558871]	tcctgctttatctggcctgc
141135	2558863	-	CLJU_c23280	-	215	ggc	3	[2558865, 2558863]	gly	G	gly	G	ggt	Nonsense	agg	[2558852, 2558850]	gcctgcaggccagataaagc
141136	2558867	-	CLJU_c23280	-	214	gca	2	[2558868, 2558866]	ala	A	val	V	gta	Missense	agg	[2558852, 2558850]	gcctgcaggccagataaagc
141137	2558870	-	CLJU_c23280	-	213	cct	2	[2558871, 2558869]	pro	P	leu	L	ctt	Missense	agg	[2558852, 2558850]	gcctgcaggccagataaagc
141138	2558871	-	CLJU_c23280	-	213	cct	1	[2558871, 2558869]	pro	P	ser	S	tct	Missense	agg	[2558852, 2558850]	gcctgcaggccagataaagc
141139	2558924	+	CLJU_c23280	-	195	ggt	2	[2558923, 2558925]	gly	G	asp	D	gat	Missense	cgg	[2558940, 2558942]	tataccataaaattctatag
141140	2558925	+	CLJU_c23280	-	195	ggt	1	[2558923, 2558925]	gly	G	ser	S	agt	Missense	cgg	[2558940, 2558942]	tataccataaaattctatag
141141	2558939	-	CLJU_c23280	-	190	gct	2	[2558940, 2558938]	ala	A	val	V	gtt	Missense	tgg	[2558926, 2558924]	aaatccgctatagaatttta
141142	2558941	-	CLJU_c23280	-	189	tcc	3	[2558943, 2558941]	ser	S	ser	S	tct	Nonsense	tgg	[2558926, 2558924]	aaatccgctatagaatttta
141143	2558942	-	CLJU_c23280	-	189	tcc	2	[2558943, 2558941]	ser	S	phe	F	ttc	Missense	tgg	[2558926, 2558924]	aaatccgctatagaatttta
141144	2559021	-	CLJU_c23280	-	163	cta	1	[2559021, 2559019]	leu	L	leu	L	tta	Nonsense	agg	[2559007, 2559005]	gaggctctaaaaaaagttca
141145	2559023	-	CLJU_c23280	-	162	gct	2	[2559024, 2559022]	ala	A	val	V	gtt	Missense	agg	[2559007, 2559005]	gaggctctaaaaaaagttca
141146	2559041	-	CLJU_c23280	-	156	gca	2	[2559042, 2559040]	ala	A	val	V	gta	Missense	agg	[2559026, 2559024]	tgaggcaaatactataactg
141147	2559057	+	CLJU_c23280	-	151	gaa	1	[2559055, 2559057]	glu	E	lys	K	aaa	Missense	agg	[2559068, 2559070]	tgtaaagttcatcataagat
141148	2559087	-	CLJU_c23280	-	141	cta	1	[2559087, 2559085]	leu	L	leu	L	tta	Nonsense	tgg	[2559076, 2559074]	gcgttaatgctatccgtatc
141149	2559095	-	CLJU_c23280	-	138	gcg	2	[2559096, 2559094]	ala	A	val	V	gtg	Missense	tgg	[2559076, 2559074]	gcgttaatgctatccgtatc
141150	2559114	+	CLJU_c23280	-	132	gat	1	[2559112, 2559114]	asp	D	asn	N	aat	Missense	agg	[2559130, 2559132]	gtatctaacttaaataaaat
141151	2559118	+	CLJU_c23280	-	130	aag	3	[2559118, 2559120]	lys	K	lys	K	aaa	Nonsense	agg	[2559130, 2559132]	gtatctaacttaaataaaat
141152	2559176	-	CLJU_c23280	-	111	gct	2	[2559177, 2559175]	ala	A	val	V	gtt	Missense	agg	[2559160, 2559158]	aaagctgtagataatgcaca
141153	2559177	+	CLJU_c23280	-	111	gct	1	[2559175, 2559177]	ala	A	thr	T	act	Missense	agg	[2559195, 2559197]	agctttttgtacatctagaa
141154	2559198	+	CLJU_c23280	-	104	gcc	1	[2559196, 2559198]	ala	A	thr	T	acc	Missense	tgg	[2559216, 2559218]	ggctgtattcatatttgcgc
141155	2559205	+	CLJU_c23280	-	101	atg	3	[2559205, 2559207]	met_START	M	ile	I	ata	Missense	tgg	[2559216, 2559218]	ggctgtattcatatttgcgc
141156	2559257	-	CLJU_c23280	-	84	gct	2	[2559258, 2559256]	ala	A	val	V	gtt	Missense	tgg	[2559245, 2559243]	ttctacagctagagaaggaa
141157	2559260	-	CLJU_c23280	-	83	aca	2	[2559261, 2559259]	thr	T	ile	I	ata	Missense	tgg	[2559245, 2559243]	ttctacagctagagaaggaa
141158	2559263	-	CLJU_c23280	-	82	tct	2	[2559264, 2559262]	ser	S	phe	F	ttt	Missense	['agg', 'tgg']	[[2559250, 2559248], [2559245, 2559243]]	['attaattctacagctagaga', 'ttctacagctagagaaggaa']
141159	2559291	+	CLJU_c23280	-	73	ggt	1	[2559289, 2559291]	gly	G	ser	S	agt	Missense	agg	[2559310, 2559312]	cctgcaactgcatcctccat
141160	2559294	+	CLJU_c23280	-	72	gca	1	[2559292, 2559294]	ala	A	thr	T	aca	Missense	agg	[2559310, 2559312]	cctgcaactgcatcctccat
141161	2559297	+	CLJU_c23280	-	71	gtt	1	[2559295, 2559297]	val	V	ile	I	att	Missense	agg	[2559310, 2559312]	cctgcaactgcatcctccat
141162	2559299	-	CLJU_c23280	-	70	gca	2	[2559300, 2559298]	ala	A	val	V	gta	Missense	cgg	[2559283, 2559281]	gatgcagttgcaggtataag
141163	2559311	-	CLJU_c23280	-	66	cct	2	[2559312, 2559310]	pro	P	leu	L	ctt	Missense	agg	[2559292, 2559290]	cctatggaggatgcagttgc
141164	2559321	+	CLJU_c23280	-	63	gtt	1	[2559319, 2559321]	val	V	ile	I	att	Missense	cgg	[2559339, 2559341]	aacatcctttcttatgtctt
141165	2559324	+	CLJU_c23280	-	62	gat	1	[2559322, 2559324]	asp	D	asn	N	aat	Missense	cgg	[2559339, 2559341]	aacatcctttcttatgtctt
141166	2559325	+	CLJU_c23280	-	61	aag	3	[2559325, 2559327]	lys	K	lys	K	aaa	Nonsense	cgg	[2559339, 2559341]	aacatcctttcttatgtctt
141167	2559329	+	CLJU_c23280	-	60	aga	2	[2559328, 2559330]	arg	R	lys	K	aaa	Missense	tgg	[2559345, 2559347]	ctttcttatgtcttcggaac
141168	2559340	-	CLJU_c23280	-	56	tcc	3	[2559342, 2559340]	ser	S	ser	S	tct	Nonsense	agg	[2559326, 2559324]	cagttccgaagacataagaa
141169	2559341	-	CLJU_c23280	-	56	tcc	2	[2559342, 2559340]	ser	S	phe	F	ttc	Missense	agg	[2559326, 2559324]	cagttccgaagacataagaa
141170	2559344	+	CLJU_c23280	-	55	agt	2	[2559343, 2559345]	ser	S	asn	N	aat	Missense	tgg	[2559363, 2559365]	actggcaccagaataagtag
141171	2559348	+	CLJU_c23280	-	54	gcc	1	[2559346, 2559348]	ala	A	thr	T	acc	Missense	tgg	[2559363, 2559365]	actggcaccagaataagtag
141172	2559350	+	CLJU_c23280	-	53	ggt	2	[2559349, 2559351]	gly	G	asp	D	gat	Missense	tgg	[2559363, 2559365]	actggcaccagaataagtag
141173	2559351	+	CLJU_c23280	-	53	ggt	1	[2559349, 2559351]	gly	G	ser	S	agt	Missense	tgg	[2559363, 2559365]	actggcaccagaataagtag
141174	2559364	-	CLJU_c23280	-	48	tcc	3	[2559366, 2559364]	ser	S	ser	S	tct	Nonsense	tgg	[2559352, 2559350]	tctatatccactacttattc
141175	2559365	-	CLJU_c23280	-	48	tcc	2	[2559366, 2559364]	ser	S	phe	F	ttc	Missense	tgg	[2559352, 2559350]	tctatatccactacttattc
141176	2559371	-	CLJU_c23280	-	46	tct	2	[2559372, 2559370]	ser	S	phe	F	ttt	Missense	tgg	[2559352, 2559350]	tctatatccactacttattc
141177	2559378	+	CLJU_c23280	-	44	gta	1	[2559376, 2559378]	val	V	ile	I	ata	Missense	agg	[2559394, 2559396]	attactggtatatccattga
141178	2559387	+	CLJU_c23280	-	41	gat	1	[2559385, 2559387]	asp	D	asn	N	aat	Missense	agg	[2559401, 2559403]	gtatatccattgaaggcata
141179	2559388	+	CLJU_c23280	-	40	atg	3	[2559388, 2559390]	met_START	M	ile	I	ata	Missense	agg	[2559401, 2559403]	gtatatccattgaaggcata
141180	2559402	-	CLJU_c23280	-	36	ctt	1	[2559402, 2559400]	leu	L	phe	F	ttt	Missense	tgg	[2559389, 2559387]	tgcagaccttatgccttcaa
141181	2559403	-	CLJU_c23280	-	35	gac	3	[2559405, 2559403]	asp	D	asp	D	gat	Nonsense	tgg	[2559389, 2559387]	tgcagaccttatgccttcaa
141182	2559407	-	CLJU_c23280	-	34	gca	2	[2559408, 2559406]	ala	A	val	V	gta	Missense	tgg	[2559389, 2559387]	tgcagaccttatgccttcaa
141183	2559438	-	CLJU_c23280	-	24	ctt	1	[2559438, 2559436]	leu	L	phe	F	ttt	Missense	tgg	[2559427, 2559425]	ttgctagggcttggtatatt
141184	2559444	-	CLJU_c23280	-	22	cta	1	[2559444, 2559442]	leu	L	leu	L	tta	Nonsense	tgg	[2559427, 2559425]	ttgctagggcttggtatatt
141185	2559459	+	CLJU_c23280	-	17	gtt	1	[2559457, 2559459]	val	V	ile	I	att	Missense	tgg	[2559475, 2559477]	ataaccattgttattgctgc
141186	2559460	+	CLJU_c23280	-	16	atg	3	[2559460, 2559462]	met_START	M	ile	I	ata	Missense	tgg	[2559475, 2559477]	ataaccattgttattgctgc
141187	2559473	-	CLJU_c23280	-	12	gca	2	[2559474, 2559472]	ala	A	val	V	gta	Missense	tgg	[2559461, 2559459]	aaagccagcagcaataacaa
141188	2559476	-	CLJU_c23280	-	11	cca	2	[2559477, 2559475]	pro	P	leu	L	cta	Missense	tgg	[2559461, 2559459]	aaagccagcagcaataacaa
141189	2559477	-	CLJU_c23280	-	11	cca	1	[2559477, 2559475]	pro	P	ser	S	tca	Missense	tgg	[2559461, 2559459]	aaagccagcagcaataacaa
141190	2559548	+	CLJU_c23290	-	151	aga	2	[2559547, 2559549]	arg	R	lys	K	aaa	Missense	tgg	[2559563, 2559565]	attttctatttttatacttt
141191	2559641	-	CLJU_c23290	-	120	gca	2	[2559642, 2559640]	ala	A	val	V	gta	Missense	cgg	[2559629, 2559627]	atttttggcagaagcacttt
141192	2559679	-	CLJU_c23290	-	107	ttc	3	[2559681, 2559679]	phe	F	phe	F	ttt	Nonsense	tgg	[2559668, 2559666]	aaagcaattcttaaaaaaaa
141193	2559684	-	CLJU_c23290	-	106	caa	1	[2559684, 2559682]	gln	Q	STOP	*	taa	Nonsense (stop)	tgg	[2559668, 2559666]	aaagcaattcttaaaaaaaa
141194	2559704	-	CLJU_c23290	-	99	tct	2	[2559705, 2559703]	ser	S	phe	F	ttt	Missense	agg	[2559691, 2559689]	atgatatctttaacagataa
141195	2559714	+	CLJU_c23290	-	96	gtt	1	[2559712, 2559714]	val	V	ile	I	att	Missense	tgg	[2559733, 2559735]	actacccgcctgttgtcttc
141196	2559717	+	CLJU_c23290	-	95	gta	1	[2559715, 2559717]	val	V	ile	I	ata	Missense	tgg	[2559733, 2559735]	actacccgcctgttgtcttc
141197	2559718	+	CLJU_c23290	-	94	cgg	3	[2559718, 2559720]	arg	R	arg	R	cga	Nonsense	tgg	[2559733, 2559735]	actacccgcctgttgtcttc
141198	2559719	+	CLJU_c23290	-	94	cgg	2	[2559718, 2559720]	arg	R	gln	Q	cag	Missense	tgg	[2559733, 2559735]	actacccgcctgttgtcttc
141199	2559721	+	CLJU_c23290	-	93	agg	3	[2559721, 2559723]	arg	R	arg	R	aga	Nonsense	tgg	[2559733, 2559735]	actacccgcctgttgtcttc
141200	2559722	+	CLJU_c23290	-	93	agg	2	[2559721, 2559723]	arg	R	lys	K	aag	Missense	tgg	[2559733, 2559735]	actacccgcctgttgtcttc
141201	2559734	-	CLJU_c23290	-	89	cca	2	[2559735, 2559733]	pro	P	leu	L	cta	Missense	['agg', 'cgg']	[[2559723, 2559721], [2559720, 2559718]]	['gatttagaccagaagacaac', 'ttagaccagaagacaacagg']
141202	2559735	-	CLJU_c23290	-	89	cca	1	[2559735, 2559733]	pro	P	ser	S	tca	Missense	['agg', 'cgg']	[[2559723, 2559721], [2559720, 2559718]]	['gatttagaccagaagacaac', 'ttagaccagaagacaacagg']
141203	2559737	+	CLJU_c23290	-	88	aga	2	[2559736, 2559738]	arg	R	lys	K	aaa	Missense	tgg	[2559755, 2559757]	gtctaaatctatttataaat
141204	2559743	+	CLJU_c23290	-	86	aga	2	[2559742, 2559744]	arg	R	lys	K	aaa	Missense	tgg	[2559755, 2559757]	gtctaaatctatttataaat
141205	2559776	+	CLJU_c23290	-	75	agc	2	[2559775, 2559777]	ser	S	asn	N	aac	Missense	agg	[2559795, 2559797]	gcttaagtttgtaacagctg
141206	2559819	+	CLJU_c23290	-	61	gct	1	[2559817, 2559819]	ala	A	thr	T	act	Missense	agg	[2559837, 2559839]	agcaagttcactaactttgt
141207	2559822	-	CLJU_c23290	-	60	ctt	1	[2559822, 2559820]	leu	L	phe	F	ttt	Missense	tgg	[2559808, 2559806]	agtgaacttgctgaaaaact
141208	2559825	+	CLJU_c23290	-	59	gaa	1	[2559823, 2559825]	glu	E	lys	K	aaa	Missense	agg	[2559837, 2559839]	agcaagttcactaactttgt
141209	2560300	-	CLJU_c23300	-	806	ctt	1	[2560300, 2560298]	leu	L	phe	F	ttt	Missense	tgg	[2560289, 2560287]	tataaaaaacttcaagttag
141210	2560369	-	CLJU_c23300	-	783	caa	1	[2560369, 2560367]	gln	Q	STOP	*	taa	Nonsense (stop)	tgg	[2560353, 2560351]	aactcaagttgcatgtaaat
141211	2560371	-	CLJU_c23300	-	782	act	2	[2560372, 2560370]	thr	T	ile	I	att	Missense	tgg	[2560353, 2560351]	aactcaagttgcatgtaaat
141212	2560398	-	CLJU_c23300	-	773	tca	2	[2560399, 2560397]	ser	S	leu	L	tta	Missense	agg	[2560386, 2560384]	agttctatcacttacagcaa
141213	2560402	-	CLJU_c23300	-	772	cta	1	[2560402, 2560400]	leu	L	leu	L	tta	Nonsense	agg	[2560386, 2560384]	agttctatcacttacagcaa
141214	2560485	-	CLJU_c23300	-	744	act	2	[2560486, 2560484]	thr	T	ile	I	att	Missense	agg	[2560474, 2560472]	ataagacgactgttttaagc
141215	2560488	-	CLJU_c23300	-	743	acg	2	[2560489, 2560487]	thr	T	met_START	M	atg	Missense	agg	[2560474, 2560472]	ataagacgactgttttaagc
141216	2560538	+	CLJU_c23300	-	726	atg	3	[2560538, 2560540]	met_START	M	ile	I	ata	Missense	agg	[2560554, 2560556]	caagcatactaatgatatat
141217	2560542	+	CLJU_c23300	-	725	agt	2	[2560541, 2560543]	ser	S	asn	N	aat	Missense	agg	[2560554, 2560556]	caagcatactaatgatatat
141218	2560558	+	CLJU_c23300	-	720	gcc	1	[2560556, 2560558]	ala	A	thr	T	acc	Missense	tgg	[2560571, 2560573]	tatagggcattttctacaaa
141219	2560588	+	CLJU_c23300	-	710	gat	1	[2560586, 2560588]	asp	D	asn	N	aat	Missense	tgg	[2560600, 2560602]	gatataatcctgtcgcgctt
141220	2560589	+	CLJU_c23300	-	709	cag	3	[2560589, 2560591]	gln	Q	gln	Q	caa	Nonsense	tgg	[2560600, 2560602]	gatataatcctgtcgcgctt
141221	2560601	-	CLJU_c23300	-	705	tcc	3	[2560603, 2560601]	ser	S	ser	S	tct	Nonsense	agg	[2560590, 2560588]	agcactgtccaaagcgcgac
141222	2560602	-	CLJU_c23300	-	705	tcc	2	[2560603, 2560601]	ser	S	phe	F	ttc	Missense	agg	[2560590, 2560588]	agcactgtccaaagcgcgac
141223	2560604	+	CLJU_c23300	-	704	ctg	3	[2560604, 2560606]	leu	L	leu	L	cta	Nonsense	cgg	[2560621, 2560623]	ggacagtgcttcttgaagtt
141224	2560606	-	CLJU_c23300	-	704	ctg	1	[2560606, 2560604]	leu	L	leu	L	ttg	Nonsense	agg	[2560590, 2560588]	agcactgtccaaagcgcgac
141225	2560608	-	CLJU_c23300	-	703	gca	2	[2560609, 2560607]	ala	A	val	V	gta	Missense	agg	[2560590, 2560588]	agcactgtccaaagcgcgac
141226	2560609	+	CLJU_c23300	-	703	gca	1	[2560607, 2560609]	ala	A	thr	T	aca	Missense	cgg	[2560621, 2560623]	ggacagtgcttcttgaagtt
141227	2560646	-	CLJU_c23300	-	690	ctc	3	[2560648, 2560646]	leu	L	leu	L	ctt	Nonsense	agg	[2560631, 2560629]	aatctctatggtatggagaa
141228	2560648	-	CLJU_c23300	-	690	ctc	1	[2560648, 2560646]	leu	L	phe	F	ttc	Missense	agg	[2560631, 2560629]	aatctctatggtatggagaa
141229	2560659	-	CLJU_c23300	-	686	gca	2	[2560660, 2560658]	ala	A	val	V	gta	Missense	tgg	[2560643, 2560641]	gtggcaaaatataatctcta
141230	2560677	-	CLJU_c23300	-	680	tct	2	[2560678, 2560676]	ser	S	phe	F	ttt	Missense	tgg	[2560662, 2560660]	taattctatttttaaggccg
141231	2560684	-	CLJU_c23300	-	678	cat	1	[2560684, 2560682]	his	H	tyr	Y	tat	Missense	agg	[2560668, 2560666]	tatacataattctattttta
141232	2560706	-	CLJU_c23300	-	670	ttc	3	[2560708, 2560706]	phe	F	phe	F	ttt	Nonsense	agg	[2560694, 2560692]	tctatattcagtaaccaact
141233	2560713	-	CLJU_c23300	-	668	tct	2	[2560714, 2560712]	ser	S	phe	F	ttt	Missense	agg	[2560694, 2560692]	tctatattcagtaaccaact
141234	2560785	+	CLJU_c23300	-	644	gga	2	[2560784, 2560786]	gly	G	glu	E	gaa	Missense	agg	[2560804, 2560806]	tccataaactatataattaa
141235	2560786	+	CLJU_c23300	-	644	gga	1	[2560784, 2560786]	gly	G	arg	R	aga	Missense	agg	[2560804, 2560806]	tccataaactatataattaa
141236	2560792	+	CLJU_c23300	-	642	gtt	1	[2560790, 2560792]	val	V	ile	I	att	Missense	agg	[2560804, 2560806]	tccataaactatataattaa
141237	2560805	-	CLJU_c23300	-	637	gcc	3	[2560807, 2560805]	ala	A	ala	A	gct	Nonsense	tgg	[2560787, 2560785]	gcctttaattatatagttta
141238	2560806	-	CLJU_c23300	-	637	gcc	2	[2560807, 2560805]	ala	A	val	V	gtc	Missense	tgg	[2560787, 2560785]	gcctttaattatatagttta
141239	2560843	+	CLJU_c23300	-	625	gat	1	[2560841, 2560843]	asp	D	asn	N	aat	Missense	agg	[2560862, 2560864]	tcacctacctgaagccaata
141240	2560845	+	CLJU_c23300	-	624	ggt	2	[2560844, 2560846]	gly	G	asp	D	gat	Missense	agg	[2560862, 2560864]	tcacctacctgaagccaata
141241	2560846	+	CLJU_c23300	-	624	ggt	1	[2560844, 2560846]	gly	G	ser	S	agt	Missense	agg	[2560862, 2560864]	tcacctacctgaagccaata
141242	2560849	+	CLJU_c23300	-	623	gta	1	[2560847, 2560849]	val	V	ile	I	ata	Missense	agg	[2560862, 2560864]	tcacctacctgaagccaata
141243	2560850	+	CLJU_c23300	-	622	cag	3	[2560850, 2560852]	gln	Q	gln	Q	caa	Nonsense	agg	[2560862, 2560864]	tcacctacctgaagccaata
141244	2560856	+	CLJU_c23300	-	620	tgg	3	[2560856, 2560858]	trp	W	STOP	*	tga	Nonsense (stop)	agg	[2560874, 2560876]	agccaataaggaattttttc
141245	2560857	+	CLJU_c23300	-	620	tgg	2	[2560856, 2560858]	trp	W	STOP	*	tag	Nonsense (stop)	agg	[2560874, 2560876]	agccaataaggaattttttc
141246	2560863	-	CLJU_c23300	-	618	cct	2	[2560864, 2560862]	pro	P	leu	L	ctt	Missense	['agg', 'agg']	[[2560851, 2560849], [2560847, 2560845]]	['aaaaattccttattggcttc', 'attccttattggcttcaggt']
141247	2560864	-	CLJU_c23300	-	618	cct	1	[2560864, 2560862]	pro	P	ser	S	tct	Missense	['agg', 'agg']	[[2560851, 2560849], [2560847, 2560845]]	['aaaaattccttattggcttc', 'attccttattggcttcaggt']
141248	2560875	-	CLJU_c23300	-	614	cct	2	[2560876, 2560874]	pro	P	leu	L	ctt	Missense	tgg	[2560858, 2560856]	accctgaaaaaattccttat
141249	2560876	-	CLJU_c23300	-	614	cct	1	[2560876, 2560874]	pro	P	ser	S	tct	Missense	tgg	[2560858, 2560856]	accctgaaaaaattccttat
141250	2560877	-	CLJU_c23300	-	613	tac	3	[2560879, 2560877]	tyr	Y	tyr	Y	tat	Nonsense	tgg	[2560858, 2560856]	accctgaaaaaattccttat
141251	2560898	-	CLJU_c23300	-	606	tac	3	[2560900, 2560898]	tyr	Y	tyr	Y	tat	Nonsense	tgg	[2560883, 2560881]	ggatacatatatgggtgtat
141252	2560907	-	CLJU_c23300	-	603	tgc	3	[2560909, 2560907]	cys	C	cys	C	tgt	Nonsense	tgg	[2560892, 2560890]	ttgtgcagaggatacatata
141253	2560915	+	CLJU_c23300	-	601	gat	1	[2560913, 2560915]	asp	D	asn	N	aat	Missense	agg	[2560934, 2560936]	tccattgttgtattatatat
141254	2560916	+	CLJU_c23300	-	600	atg	3	[2560916, 2560918]	met_START	M	ile	I	ata	Missense	agg	[2560934, 2560936]	tccattgttgtattatatat
141255	2560920	-	CLJU_c23300	-	599	aca	2	[2560921, 2560919]	thr	T	ile	I	ata	Missense	agg	[2560904, 2560902]	acaacaatggatttgtgcag
141256	2560923	-	CLJU_c23300	-	598	aca	2	[2560924, 2560922]	thr	T	ile	I	ata	Missense	agg	[2560904, 2560902]	acaacaatggatttgtgcag
141257	2560935	-	CLJU_c23300	-	594	cct	2	[2560936, 2560934]	pro	P	leu	L	ctt	Missense	tgg	[2560917, 2560915]	tcctatatataatacaacaa
141258	2560936	-	CLJU_c23300	-	594	cct	1	[2560936, 2560934]	pro	P	ser	S	tct	Missense	tgg	[2560917, 2560915]	tcctatatataatacaacaa
141259	2561017	-	CLJU_c23300	-	567	ctt	1	[2561017, 2561015]	leu	L	phe	F	ttt	Missense	agg	[2561003, 2561001]	atgaggctttatgcatttca
141260	2561018	+	CLJU_c23300	-	566	agg	3	[2561018, 2561020]	arg	R	arg	R	aga	Nonsense	tgg	[2561035, 2561037]	aagcctcataagattaaaat
141261	2561019	+	CLJU_c23300	-	566	agg	2	[2561018, 2561020]	arg	R	lys	K	aag	Missense	tgg	[2561035, 2561037]	aagcctcataagattaaaat
141262	2561021	+	CLJU_c23300	-	565	atg	3	[2561021, 2561023]	met_START	M	ile	I	ata	Missense	tgg	[2561035, 2561037]	aagcctcataagattaaaat
141263	2561036	-	CLJU_c23300	-	560	gcc	3	[2561038, 2561036]	ala	A	ala	A	gct	Nonsense	agg	[2561020, 2561018]	gtgccaattttaatcttatg
141264	2561037	-	CLJU_c23300	-	560	gcc	2	[2561038, 2561036]	ala	A	val	V	gtc	Missense	agg	[2561020, 2561018]	gtgccaattttaatcttatg
141265	2561038	+	CLJU_c23300	-	560	gcc	1	[2561036, 2561038]	ala	A	thr	T	acc	Missense	['agg', 'tgg']	[[2561049, 2561051], [2561053, 2561055]]	['taaaattggcacatattata', 'attggcacatattataaggc']
141266	2561040	+	CLJU_c23300	-	559	tgt	2	[2561039, 2561041]	cys	C	tyr	Y	tat	Missense	tgg	[2561053, 2561055]	attggcacatattataaggc
141267	2561101	-	CLJU_c23300	-	539	cta	1	[2561101, 2561099]	leu	L	leu	L	tta	Nonsense	agg	[2561088, 2561086]	tgttgaactaaatagtttta
141268	2561111	+	CLJU_c23300	-	535	aag	3	[2561111, 2561113]	lys	K	lys	K	aaa	Nonsense	agg	[2561130, 2561132]	acttaaaatcacctgtttca
141269	2561119	+	CLJU_c23300	-	533	gat	1	[2561117, 2561119]	asp	D	asn	N	aat	Missense	agg	[2561130, 2561132]	acttaaaatcacctgtttca
141270	2561142	-	CLJU_c23300	-	525	gca	2	[2561143, 2561141]	ala	A	val	V	gta	Missense	agg	[2561123, 2561121]	gcagagtatgcccttgaaac
141271	2561162	-	CLJU_c23300	-	518	ggc	3	[2561164, 2561162]	gly	G	gly	G	ggt	Nonsense	tgg	[2561151, 2561149]	cggaactggctgtgagtatg
141272	2561166	-	CLJU_c23300	-	517	act	2	[2561167, 2561165]	thr	T	ile	I	att	Missense	tgg	[2561151, 2561149]	cggaactggctgtgagtatg
141273	2561181	-	CLJU_c23300	-	512	gca	2	[2561182, 2561180]	ala	A	val	V	gta	Missense	tgg	[2561165, 2561163]	attgcaaatggatgcggaac
141274	2561190	-	CLJU_c23300	-	509	gca	2	[2561191, 2561189]	ala	A	val	V	gta	Missense	['tgg', 'cgg']	[[2561177, 2561175], [2561171, 2561169]]	['ttacatgcaaagattgcaaa', 'gcaaagattgcaaatggatg']
141275	2561194	-	CLJU_c23300	-	508	cat	1	[2561194, 2561192]	his	H	tyr	Y	tat	Missense	tgg	[2561177, 2561175]	ttacatgcaaagattgcaaa
141276	2561198	+	CLJU_c23300	-	506	tcg	3	[2561198, 2561200]	ser	S	ser	S	tca	Nonsense	tgg	[2561215, 2561217]	taacgaaaacttttttgtga
141277	2561204	+	CLJU_c23300	-	504	aag	3	[2561204, 2561206]	lys	K	lys	K	aaa	Nonsense	tgg	[2561215, 2561217]	taacgaaaacttttttgtga
141278	2561261	-	CLJU_c23300	-	485	tac	3	[2561263, 2561261]	tyr	Y	tyr	Y	tat	Nonsense	agg	[2561243, 2561241]	tacatttattttagggaaca
141279	2561316	-	CLJU_c23300	-	467	tct	2	[2561317, 2561315]	ser	S	phe	F	ttt	Missense	agg	[2561302, 2561300]	aacaatcttatataatgctt
141280	2561320	-	CLJU_c23300	-	466	caa	1	[2561320, 2561318]	gln	Q	STOP	*	taa	Nonsense (stop)	agg	[2561302, 2561300]	aacaatcttatataatgctt
141281	2561338	+	CLJU_c23300	-	460	gaa	1	[2561336, 2561338]	glu	E	lys	K	aaa	Missense	tgg	[2561349, 2561351]	ttaaaagttctataatttta
141282	2561359	+	CLJU_c23300	-	453	gtt	1	[2561357, 2561359]	val	V	ile	I	att	Missense	tgg	[2561376, 2561378]	taacaatcatttcttccgca
141283	2561363	+	CLJU_c23300	-	451	atg	3	[2561363, 2561365]	met_START	M	ile	I	ata	Missense	tgg	[2561376, 2561378]	taacaatcatttcttccgca
141284	2561388	-	CLJU_c23300	-	443	act	2	[2561389, 2561387]	thr	T	ile	I	att	Missense	cgg	[2561373, 2561371]	atttactgtatttaaccatg
141285	2561491	-	CLJU_c23300	-	409	caa	1	[2561491, 2561489]	gln	Q	STOP	*	taa	Nonsense (stop)	agg	[2561479, 2561477]	actgtgcgcaaaggttggac
141286	2561493	-	CLJU_c23300	-	408	gcg	2	[2561494, 2561492]	ala	A	val	V	gtg	Missense	agg	[2561479, 2561477]	actgtgcgcaaaggttggac
141287	2561498	-	CLJU_c23300	-	406	gac	3	[2561500, 2561498]	asp	D	asp	D	gat	Nonsense	['tgg', 'agg']	[[2561484, 2561482], [2561479, 2561477]]	['tgaagactgtgcgcaaaggt', 'actgtgcgcaaaggttggac']
141288	2561520	+	CLJU_c23300	-	399	gga	2	[2561519, 2561521]	gly	G	glu	E	gaa	Missense	agg	[2561535, 2561537]	catttccttttaaaatagaa
141289	2561521	+	CLJU_c23300	-	399	gga	1	[2561519, 2561521]	gly	G	arg	R	aga	Missense	agg	[2561535, 2561537]	catttccttttaaaatagaa
141290	2561536	-	CLJU_c23300	-	394	ctt	1	[2561536, 2561534]	leu	L	phe	F	ttt	Missense	agg	[2561522, 2561520]	attttcctttctattttaaa
141291	2561537	-	CLJU_c23300	-	393	ttc	3	[2561539, 2561537]	phe	F	phe	F	ttt	Nonsense	agg	[2561522, 2561520]	attttcctttctattttaaa
141292	2561546	+	CLJU_c23300	-	390	cag	3	[2561546, 2561548]	gln	Q	gln	Q	caa	Nonsense	agg	[2561561, 2561563]	atatgctgcaaatatgcaac
141293	2561549	+	CLJU_c23300	-	389	ttg	3	[2561549, 2561551]	leu	L	leu	L	tta	Nonsense	agg	[2561561, 2561563]	atatgctgcaaatatgcaac
141294	2561573	+	CLJU_c23300	-	381	ctg	3	[2561573, 2561575]	leu	L	leu	L	cta	Nonsense	tgg	[2561585, 2561587]	tatttatacagtaattcttc
141295	2561629	-	CLJU_c23300	-	363	ctt	1	[2561629, 2561627]	leu	L	phe	F	ttt	Missense	agg	[2561615, 2561613]	aatgaacttacagaatttga
141296	2561632	+	CLJU_c23300	-	362	gaa	1	[2561630, 2561632]	glu	E	lys	K	aaa	Missense	agg	[2561648, 2561650]	agttcattacgaacattatg
141297	2561637	+	CLJU_c23300	-	360	cgt	2	[2561636, 2561638]	arg	R	his	H	cat	Missense	agg	[2561648, 2561650]	agttcattacgaacattatg
141298	2561692	-	CLJU_c23300	-	342	cgt	1	[2561692, 2561690]	arg	R	cys	C	tgt	Missense	tgg	[2561679, 2561677]	tttaaatcgtgcaggagatg
141299	2561752	-	CLJU_c23300	-	322	cgt	1	[2561752, 2561750]	arg	R	cys	C	tgt	Missense	tgg	[2561740, 2561738]	tgtacaggcgtcttggttat
141300	2561756	-	CLJU_c23300	-	320	tac	3	[2561758, 2561756]	tyr	Y	tyr	Y	tat	Nonsense	tgg	[2561740, 2561738]	tgtacaggcgtcttggttat
141301	2561759	+	CLJU_c23300	-	319	ttg	3	[2561759, 2561761]	leu	L	leu	L	tta	Nonsense	tgg	[2561777, 2561779]	tacaattctttaatatgtgc
141302	2561764	+	CLJU_c23300	-	318	gaa	1	[2561762, 2561764]	glu	E	lys	K	aaa	Missense	tgg	[2561777, 2561779]	tacaattctttaatatgtgc
141303	2561773	-	CLJU_c23300	-	315	cat	1	[2561773, 2561771]	his	H	tyr	Y	tat	Missense	agg	[2561755, 2561753]	cacatattaaagaattgtac
141304	2561818	+	CLJU_c23300	-	300	gtt	1	[2561816, 2561818]	val	V	ile	I	att	Missense	agg	[2561833, 2561835]	aagaacattgtgaattttat
141305	2561860	+	CLJU_c23300	-	286	gtt	1	[2561858, 2561860]	val	V	ile	I	att	Missense	tgg	[2561874, 2561876]	aaaaaacaaaagcattttcc
141306	2561890	-	CLJU_c23300	-	276	cta	1	[2561890, 2561888]	leu	L	leu	L	tta	Nonsense	agg	[2561874, 2561872]	gatactaaaaaaacttcgcc
141307	2561928	-	CLJU_c23300	-	263	gct	2	[2561929, 2561927]	ala	A	val	V	gtt	Missense	agg	[2561910, 2561908]	agctttttttgttactcatg
141308	2561938	+	CLJU_c23300	-	260	gca	1	[2561936, 2561938]	ala	A	thr	T	aca	Missense	tgg	[2561956, 2561958]	tgctgtaaaactatccatta
141309	2561968	-	CLJU_c23300	-	250	ctt	1	[2561968, 2561966]	leu	L	phe	F	ttt	Missense	tgg	[2561952, 2561950]	tttacttgaactttccataa
141310	2561978	+	CLJU_c23300	-	246	cag	3	[2561978, 2561980]	gln	Q	gln	Q	caa	Nonsense	agg	[2561995, 2561997]	attctgaatgtaaccatcat
141311	2562009	-	CLJU_c23300	-	236	aca	2	[2562010, 2562008]	thr	T	ile	I	ata	Missense	tgg	[2561990, 2561988]	acattatttgacgcctatga
141312	2562074	-	CLJU_c23300	-	214	atc	3	[2562076, 2562074]	ile	I	ile	I	att	Nonsense	agg	[2562060, 2562058]	ggttatcttaggactagaaa
141313	2562079	+	CLJU_c23300	-	213	gtt	1	[2562077, 2562079]	val	V	ile	I	att	Missense	agg	[2562090, 2562092]	ctaagataaccatatatgta
141314	2562087	-	CLJU_c23300	-	210	aca	2	[2562088, 2562086]	thr	T	ile	I	ata	Missense	agg	[2562071, 2562069]	cttacatatatggttatctt
141315	2562092	-	CLJU_c23300	-	208	tcc	3	[2562094, 2562092]	ser	S	ser	S	tct	Nonsense	tgg	[2562081, 2562079]	atggatatcccttacatata
141316	2562093	-	CLJU_c23300	-	208	tcc	2	[2562094, 2562092]	ser	S	phe	F	ttc	Missense	tgg	[2562081, 2562079]	atggatatcccttacatata
141317	2562175	+	CLJU_c23300	-	181	gaa	1	[2562173, 2562175]	glu	E	lys	K	aaa	Missense	agg	[2562187, 2562189]	atagttttcaatttcttcat
141318	2562241	-	CLJU_c23300	-	159	ctt	1	[2562241, 2562239]	leu	L	phe	F	ttt	Missense	agg	[2562230, 2562228]	tttacagaacttttttcaaa
141319	2562246	-	CLJU_c23300	-	157	aca	2	[2562247, 2562245]	thr	T	ile	I	ata	Missense	agg	[2562230, 2562228]	tttacagaacttttttcaaa
141320	2562289	-	CLJU_c23300	-	143	cat	1	[2562289, 2562287]	his	H	tyr	Y	tat	Missense	agg	[2562271, 2562269]	ttcatatagtaattattaca
141321	2562307	+	CLJU_c23300	-	137	gaa	1	[2562305, 2562307]	glu	E	lys	K	aaa	Missense	agg	[2562324, 2562326]	tttctaaaacaatttgtctc
141322	2562313	+	CLJU_c23300	-	135	gtt	1	[2562311, 2562313]	val	V	ile	I	att	Missense	agg	[2562324, 2562326]	tttctaaaacaatttgtctc
141323	2562319	-	CLJU_c23300	-	133	caa	1	[2562319, 2562317]	gln	Q	STOP	*	taa	Nonsense (stop)	tgg	[2562300, 2562298]	acaaattgttttagaaagat
141324	2562351	-	CLJU_c23300	-	122	tca	2	[2562352, 2562350]	ser	S	leu	L	tta	Missense	agg	[2562339, 2562337]	tcatctttcaaaaaagactc
141325	2562355	-	CLJU_c23300	-	121	ctt	1	[2562355, 2562353]	leu	L	phe	F	ttt	Missense	agg	[2562339, 2562337]	tcatctttcaaaaaagactc
141326	2562358	-	CLJU_c23300	-	120	cat	1	[2562358, 2562356]	his	H	tyr	Y	tat	Missense	agg	[2562339, 2562337]	tcatctttcaaaaaagactc
141327	2562421	+	CLJU_c23300	-	99	gtt	1	[2562419, 2562421]	val	V	ile	I	att	Missense	cgg	[2562434, 2562436]	gataaaacttttgacatttg
141328	2562428	+	CLJU_c23300	-	96	atg	3	[2562428, 2562430]	met_START	M	ile	I	ata	Missense	agg	[2562446, 2562448]	gacatttgcggaacatcaac
141329	2562434	+	CLJU_c23300	-	94	ccg	3	[2562434, 2562436]	pro	P	pro	P	cca	Nonsense	agg	[2562446, 2562448]	gacatttgcggaacatcaac
141330	2562466	-	CLJU_c23300	-	84	cta	1	[2562466, 2562464]	leu	L	leu	L	tta	Nonsense	tgg	[2562455, 2562453]	gggcaaaagctaaaaagtct
141331	2562472	-	CLJU_c23300	-	82	caa	1	[2562472, 2562470]	gln	Q	STOP	*	taa	Nonsense (stop)	tgg	[2562455, 2562453]	gggcaaaagctaaaaagtct
141332	2562514	+	CLJU_c23300	-	68	gat	1	[2562512, 2562514]	asp	D	asn	N	aat	Missense	agg	[2562529, 2562531]	aaaatcactccagagaaaag
141333	2562516	+	CLJU_c23300	-	67	agt	2	[2562515, 2562517]	ser	S	asn	N	aat	Missense	agg	[2562529, 2562531]	aaaatcactccagagaaaag
141334	2562518	+	CLJU_c23300	-	66	tgg	3	[2562518, 2562520]	trp	W	STOP	*	tga	Nonsense (stop)	agg	[2562529, 2562531]	aaaatcactccagagaaaag
141335	2562531	-	CLJU_c23300	-	62	acc	2	[2562532, 2562530]	thr	T	ile	I	atc	Missense	tgg	[2562520, 2562518]	atgaaaacacctcttttctc
141336	2562533	-	CLJU_c23300	-	61	aac	3	[2562535, 2562533]	asn	N	asn	N	aat	Nonsense	tgg	[2562520, 2562518]	atgaaaacacctcttttctc
141337	2562561	+	CLJU_c23300	-	52	tgg	2	[2562560, 2562562]	trp	W	STOP	*	tag	Nonsense (stop)	tgg	[2562580, 2562582]	ccaaaaatatggactttttt
141338	2562581	-	CLJU_c23300	-	45	tcc	3	[2562583, 2562581]	ser	S	ser	S	tct	Nonsense	tgg	[2562562, 2562560]	ccaaaaaaagtccatatttt
141339	2562615	+	CLJU_c23300	-	34	ggc	2	[2562614, 2562616]	gly	G	asp	D	gac	Missense	tgg	[2562626, 2562628]	gtagttttgccaaatcccat
141340	2562628	-	CLJU_c23300	-	30	cca	1	[2562628, 2562626]	pro	P	ser	S	tca	Missense	tgg	[2562617, 2562615]	gtcgaagctccaatgggatt
141341	2562630	-	CLJU_c23300	-	29	gct	2	[2562631, 2562629]	ala	A	val	V	gtt	Missense	tgg	[2562617, 2562615]	gtcgaagctccaatgggatt
141342	2562631	+	CLJU_c23300	-	29	gct	1	[2562629, 2562631]	ala	A	thr	T	act	Missense	tgg	[2562647, 2562649]	ggagcttcgacaatagtgag
141343	2562634	+	CLJU_c23300	-	28	gaa	1	[2562632, 2562634]	glu	E	lys	K	aaa	Missense	tgg	[2562647, 2562649]	ggagcttcgacaatagtgag
141344	2562635	-	CLJU_c23300	-	27	gtc	3	[2562637, 2562635]	val	V	val	V	gtt	Nonsense	['tgg', 'tgg']	[[2562624, 2562622], [2562617, 2562615]]	['cactattgtcgaagctccaa', 'gtcgaagctccaatgggatt']
141345	2562637	+	CLJU_c23300	-	27	gtc	1	[2562635, 2562637]	val	V	ile	I	atc	Missense	tgg	[2562654, 2562656]	cgacaatagtgagtggatag
141346	2562642	-	CLJU_c23300	-	25	act	2	[2562643, 2562641]	thr	T	ile	I	att	Missense	tgg	[2562624, 2562622]	cactattgtcgaagctccaa
141347	2562830	-	CLJU_c23310	-	795	gca	2	[2562831, 2562829]	ala	A	val	V	gta	Missense	agg	[2562812, 2562810]	ggcaaaattggcagtactta
141348	2562831	+	CLJU_c23310	-	795	gca	1	[2562829, 2562831]	ala	A	thr	T	aca	Missense	tgg	[2562843, 2562845]	caattttgccatattaaata
141349	2562832	+	CLJU_c23310	-	794	atg	3	[2562832, 2562834]	met_START	M	ile	I	ata	Missense	tgg	[2562843, 2562845]	caattttgccatattaaata
141350	2562844	-	CLJU_c23310	-	790	tcc	3	[2562846, 2562844]	ser	S	ser	S	tct	Nonsense	tgg	[2562833, 2562831]	gagaaattccatatttaata
141351	2562845	-	CLJU_c23310	-	790	tcc	2	[2562846, 2562844]	ser	S	phe	F	ttc	Missense	tgg	[2562833, 2562831]	gagaaattccatatttaata
141352	2562918	+	CLJU_c23310	-	766	gca	1	[2562916, 2562918]	ala	A	thr	T	aca	Missense	agg	[2562933, 2562935]	agatgctacatttcttttaa
141353	2562921	+	CLJU_c23310	-	765	gta	1	[2562919, 2562921]	val	V	ile	I	ata	Missense	agg	[2562933, 2562935]	agatgctacatttcttttaa
141354	2562961	-	CLJU_c23310	-	751	cac	3	[2562963, 2562961]	his	H	his	H	cat	Nonsense	tgg	[2562944, 2562942]	gcacatattaaagaatttaa
141355	2562963	-	CLJU_c23310	-	751	cac	1	[2562963, 2562961]	his	H	tyr	Y	tac	Missense	tgg	[2562944, 2562942]	gcacatattaaagaatttaa
141356	2562964	+	CLJU_c23310	-	750	aag	3	[2562964, 2562966]	lys	K	lys	K	aaa	Nonsense	agg	[2562979, 2562981]	atgtgctttgtatcctcttt
141357	2563132	-	CLJU_c23310	-	694	gac	3	[2563134, 2563132]	asp	D	asp	D	gat	Nonsense	agg	[2563121, 2563119]	catatgtgacagttatgatc
141358	2563205	-	CLJU_c23310	-	670	gca	2	[2563206, 2563204]	ala	A	val	V	gta	Missense	agg	[2563191, 2563189]	tgctggcatttataattgga
141359	2563206	+	CLJU_c23310	-	670	gca	1	[2563204, 2563206]	ala	A	thr	T	aca	Missense	tgg	[2563224, 2563226]	tgccagcattaccatagaag
141360	2563207	+	CLJU_c23310	-	669	ctg	3	[2563207, 2563209]	leu	L	leu	L	cta	Nonsense	tgg	[2563224, 2563226]	tgccagcattaccatagaag
141361	2563209	-	CLJU_c23310	-	669	ctg	1	[2563209, 2563207]	leu	L	leu	L	ttg	Nonsense	['tgg', 'agg']	[[2563195, 2563193], [2563191, 2563189]]	['gtaatgctggcatttataat', 'tgctggcatttataattgga']
141362	2563210	+	CLJU_c23310	-	668	atg	3	[2563210, 2563212]	met_START	M	ile	I	ata	Missense	tgg	[2563224, 2563226]	tgccagcattaccatagaag
141363	2563220	-	CLJU_c23310	-	665	tct	2	[2563221, 2563219]	ser	S	phe	F	ttt	Missense	tgg	[2563208, 2563206]	aaccacttctatggtaatgc
141364	2563223	-	CLJU_c23310	-	664	act	2	[2563224, 2563222]	thr	T	ile	I	att	Missense	tgg	[2563208, 2563206]	aaccacttctatggtaatgc
141365	2563225	-	CLJU_c23310	-	663	acc	3	[2563227, 2563225]	thr	T	thr	T	act	Nonsense	tgg	[2563208, 2563206]	aaccacttctatggtaatgc
141366	2563226	-	CLJU_c23310	-	663	acc	2	[2563227, 2563225]	thr	T	ile	I	atc	Missense	tgg	[2563208, 2563206]	aaccacttctatggtaatgc
141367	2563276	-	CLJU_c23310	-	646	gac	3	[2563278, 2563276]	asp	D	asp	D	gat	Nonsense	tgg	[2563265, 2563263]	atttgcagacggggcttttg
141368	2563280	-	CLJU_c23310	-	645	gca	2	[2563281, 2563279]	ala	A	val	V	gta	Missense	tgg	[2563265, 2563263]	atttgcagacggggcttttg
141369	2563287	-	CLJU_c23310	-	643	caa	1	[2563287, 2563285]	gln	Q	STOP	*	taa	Nonsense (stop)	cgg	[2563276, 2563274]	gctaaaaatcaatttgcaga
141370	2563295	-	CLJU_c23310	-	640	gct	2	[2563296, 2563294]	ala	A	val	V	gtt	Missense	cgg	[2563276, 2563274]	gctaaaaatcaatttgcaga
141371	2563348	-	CLJU_c23310	-	622	gac	3	[2563350, 2563348]	asp	D	asp	D	gat	Nonsense	tgg	[2563337, 2563335]	tgacagtgacaattcatatt
141372	2563354	-	CLJU_c23310	-	620	gac	3	[2563356, 2563354]	asp	D	asp	D	gat	Nonsense	tgg	[2563337, 2563335]	tgacagtgacaattcatatt
141373	2563362	+	CLJU_c23310	-	618	gaa	1	[2563360, 2563362]	glu	E	lys	K	aaa	Missense	cgg	[2563380, 2563382]	ttctttctcttctttatcac
141374	2563366	+	CLJU_c23310	-	616	gag	3	[2563366, 2563368]	glu	E	glu	E	gaa	Nonsense	cgg	[2563380, 2563382]	ttctttctcttctttatcac
141375	2563368	+	CLJU_c23310	-	616	gag	1	[2563366, 2563368]	glu	E	lys	K	aag	Missense	cgg	[2563380, 2563382]	ttctttctcttctttatcac
141376	2563442	+	CLJU_c23310	-	591	agc	2	[2563441, 2563443]	ser	S	asn	N	aac	Missense	tgg	[2563459, 2563461]	gtgctttcatttacttttat
141377	2563446	+	CLJU_c23310	-	590	gaa	1	[2563444, 2563446]	glu	E	lys	K	aaa	Missense	tgg	[2563459, 2563461]	gtgctttcatttacttttat
141378	2563477	+	CLJU_c23310	-	579	cag	3	[2563477, 2563479]	gln	Q	gln	Q	caa	Nonsense	tgg	[2563492, 2563494]	ttaagctgaatgccaagtac
141379	2563513	+	CLJU_c23310	-	567	ttg	3	[2563513, 2563515]	leu	L	leu	L	tta	Nonsense	agg	[2563531, 2563533]	atcaatatgaaagtagtttc
141380	2563523	-	CLJU_c23310	-	564	act	2	[2563524, 2563522]	thr	T	ile	I	att	Missense	tgg	[2563511, 2563509]	tgaaactactttcatattga
141381	2563526	-	CLJU_c23310	-	563	act	2	[2563527, 2563525]	thr	T	ile	I	att	Missense	tgg	[2563511, 2563509]	tgaaactactttcatattga
141382	2563560	-	CLJU_c23310	-	552	ctt	1	[2563560, 2563558]	leu	L	phe	F	ttt	Missense	tgg	[2563546, 2563544]	atagaactttctaaaaaaag
141383	2563649	+	CLJU_c23310	-	522	tgg	2	[2563648, 2563650]	trp	W	STOP	*	tag	Nonsense (stop)	tgg	[2563668, 2563670]	ccaaaccttcctaagtaagc
141384	2563653	+	CLJU_c23310	-	521	gtt	1	[2563651, 2563653]	val	V	ile	I	att	Missense	tgg	[2563668, 2563670]	ccaaaccttcctaagtaagc
141385	2563654	+	CLJU_c23310	-	520	aag	3	[2563654, 2563656]	lys	K	lys	K	aaa	Nonsense	tgg	[2563668, 2563670]	ccaaaccttcctaagtaagc
141386	2563657	+	CLJU_c23310	-	519	agg	3	[2563657, 2563659]	arg	R	arg	R	aga	Nonsense	tgg	[2563668, 2563670]	ccaaaccttcctaagtaagc
141387	2563662	-	CLJU_c23310	-	518	ctt	1	[2563662, 2563660]	leu	L	phe	F	ttt	Missense	tgg	[2563650, 2563648]	ccagcttacttaggaaggtt
141388	2563666	-	CLJU_c23310	-	516	agc	3	[2563668, 2563666]	ser	S	ser	S	agt	Nonsense	['agg', 'tgg']	[[2563655, 2563653], [2563650, 2563648]]	['aaatgccagcttacttagga', 'ccagcttacttaggaaggtt']
141389	2563669	-	CLJU_c23310	-	515	gcc	3	[2563671, 2563669]	ala	A	ala	A	gct	Nonsense	['agg', 'tgg']	[[2563655, 2563653], [2563650, 2563648]]	['aaatgccagcttacttagga', 'ccagcttacttaggaaggtt']
141390	2563670	-	CLJU_c23310	-	515	gcc	2	[2563671, 2563669]	ala	A	val	V	gtc	Missense	['agg', 'agg']	[[2563659, 2563657], [2563655, 2563653]]	['aggaaaatgccagcttactt', 'aaatgccagcttacttagga']
141391	2563745	-	CLJU_c23310	-	490	act	2	[2563746, 2563744]	thr	T	ile	I	att	Missense	['tgg', 'tgg']	[[2563730, 2563728], [2563726, 2563724]]	['aataactttaaaagggtatg', 'actttaaaagggtatgtgga']
141392	2563751	+	CLJU_c23310	-	488	cga	2	[2563750, 2563752]	arg	R	gln	Q	caa	Missense	cgg	[2563767, 2563769]	tattcgtccctctacttccc
141393	2563752	-	CLJU_c23310	-	488	cga	1	[2563752, 2563750]	arg	R	STOP	*	tga	Nonsense (stop)	agg	[2563738, 2563736]	gagggacgaataactttaaa
141394	2563754	+	CLJU_c23310	-	487	gga	2	[2563753, 2563755]	gly	G	glu	E	gaa	Missense	cgg	[2563767, 2563769]	tattcgtccctctacttccc
141395	2563755	+	CLJU_c23310	-	487	gga	1	[2563753, 2563755]	gly	G	arg	R	aga	Missense	cgg	[2563767, 2563769]	tattcgtccctctacttccc
141396	2563756	+	CLJU_c23310	-	486	gag	3	[2563756, 2563758]	glu	E	glu	E	gaa	Nonsense	cgg	[2563767, 2563769]	tattcgtccctctacttccc
141397	2563768	-	CLJU_c23310	-	482	acc	3	[2563770, 2563768]	thr	T	thr	T	act	Nonsense	agg	[2563757, 2563755]	aagtgttaccggggaagtag
141398	2563769	-	CLJU_c23310	-	482	acc	2	[2563770, 2563768]	thr	T	ile	I	atc	Missense	agg	[2563757, 2563755]	aagtgttaccggggaagtag
141399	2563773	+	CLJU_c23310	-	481	gtt	1	[2563771, 2563773]	val	V	ile	I	att	Missense	agg	[2563792, 2563794]	acacttgcaaatatagaaaa
141400	2563775	+	CLJU_c23310	-	480	agt	2	[2563774, 2563776]	ser	S	asn	N	aat	Missense	agg	[2563792, 2563794]	acacttgcaaatatagaaaa
141401	2563779	+	CLJU_c23310	-	479	gca	1	[2563777, 2563779]	ala	A	thr	T	aca	Missense	agg	[2563792, 2563794]	acacttgcaaatatagaaaa
141402	2563787	-	CLJU_c23310	-	476	tct	2	[2563788, 2563786]	ser	S	phe	F	ttt	Missense	cgg	[2563768, 2563766]	tctatatttgcaagtgttac
141403	2563807	+	CLJU_c23310	-	469	atg	3	[2563807, 2563809]	met_START	M	ile	I	ata	Missense	tgg	[2563825, 2563827]	tacatatattcaatagtcct
141404	2563835	-	CLJU_c23310	-	460	tct	2	[2563836, 2563834]	ser	S	phe	F	ttt	Missense	agg	[2563824, 2563822]	aagttaactctacttatcca
141405	2563837	-	CLJU_c23310	-	459	aac	3	[2563839, 2563837]	asn	N	asn	N	aat	Nonsense	agg	[2563824, 2563822]	aagttaactctacttatcca
141406	2563866	+	CLJU_c23310	-	450	gat	1	[2563864, 2563866]	asp	D	asn	N	aat	Missense	agg	[2563882, 2563884]	atatctataccatctacctg
141407	2563871	+	CLJU_c23310	-	448	ggt	2	[2563870, 2563872]	gly	G	asp	D	gat	Missense	agg	[2563882, 2563884]	atatctataccatctacctg
141408	2563884	-	CLJU_c23310	-	444	cct	1	[2563884, 2563882]	pro	P	ser	S	tct	Missense	tgg	[2563873, 2563871]	atacaaagtcctcaggtaga
141409	2563890	-	CLJU_c23310	-	442	caa	1	[2563890, 2563888]	gln	Q	STOP	*	taa	Nonsense (stop)	tgg	[2563873, 2563871]	atacaaagtcctcaggtaga
141410	2563952	-	CLJU_c23310	-	421	gca	2	[2563953, 2563951]	ala	A	val	V	gta	Missense	agg	[2563936, 2563934]	aaagcagaatttatagatat
141411	2563953	+	CLJU_c23310	-	421	gca	1	[2563951, 2563953]	ala	A	thr	T	aca	Missense	tgg	[2563970, 2563972]	ctgcttttccataactttca
141412	2563958	+	CLJU_c23310	-	419	gga	2	[2563957, 2563959]	gly	G	glu	E	gaa	Missense	tgg	[2563970, 2563972]	ctgcttttccataactttca
141413	2563959	+	CLJU_c23310	-	419	gga	1	[2563957, 2563959]	gly	G	arg	R	aga	Missense	tgg	[2563970, 2563972]	ctgcttttccataactttca
141414	2563971	-	CLJU_c23310	-	415	cat	1	[2563971, 2563969]	his	H	tyr	Y	tat	Missense	tgg	[2563960, 2563958]	aagttagcccatgaaagtta
141415	2563972	-	CLJU_c23310	-	414	gcc	3	[2563974, 2563972]	ala	A	ala	A	gct	Nonsense	tgg	[2563960, 2563958]	aagttagcccatgaaagtta
141416	2563973	-	CLJU_c23310	-	414	gcc	2	[2563974, 2563972]	ala	A	val	V	gtc	Missense	tgg	[2563960, 2563958]	aagttagcccatgaaagtta
141417	2564039	+	CLJU_c23310	-	392	gga	2	[2564038, 2564040]	gly	G	glu	E	gaa	Missense	agg	[2564058, 2564060]	tccaatattttcattcacat
141418	2564040	+	CLJU_c23310	-	392	gga	1	[2564038, 2564040]	gly	G	arg	R	aga	Missense	agg	[2564058, 2564060]	tccaatattttcattcacat
141419	2564059	-	CLJU_c23310	-	385	tcc	3	[2564061, 2564059]	ser	S	ser	S	tct	Nonsense	tgg	[2564041, 2564039]	tcctatgtgaatgaaaatat
141420	2564060	-	CLJU_c23310	-	385	tcc	2	[2564061, 2564059]	ser	S	phe	F	ttc	Missense	tgg	[2564041, 2564039]	tcctatgtgaatgaaaatat
141421	2564087	-	CLJU_c23310	-	376	tcg	2	[2564088, 2564086]	ser	S	leu	L	ttg	Missense	agg	[2564075, 2564073]	agatgattcggtagaggatg
141422	2564096	-	CLJU_c23310	-	373	aca	2	[2564097, 2564095]	thr	T	ile	I	ata	Missense	agg	[2564081, 2564079]	ttttacagatgattcggtag
141423	2564103	-	CLJU_c23310	-	371	ctt	1	[2564103, 2564101]	leu	L	phe	F	ttt	Missense	cgg	[2564087, 2564085]	acttctttttacagatgatt
141424	2564106	-	CLJU_c23310	-	370	ctt	1	[2564106, 2564104]	leu	L	phe	F	ttt	Missense	cgg	[2564087, 2564085]	acttctttttacagatgatt
141425	2564118	+	CLJU_c23310	-	366	gaa	1	[2564116, 2564118]	glu	E	lys	K	aaa	Missense	agg	[2564135, 2564137]	tttcagatccttcattttca
141426	2564123	+	CLJU_c23310	-	364	gga	2	[2564122, 2564124]	gly	G	glu	E	gaa	Missense	agg	[2564135, 2564137]	tttcagatccttcattttca
141427	2564124	+	CLJU_c23310	-	364	gga	1	[2564122, 2564124]	gly	G	arg	R	aga	Missense	agg	[2564135, 2564137]	tttcagatccttcattttca
141428	2564136	-	CLJU_c23310	-	360	ctt	1	[2564136, 2564134]	leu	L	phe	F	ttt	Missense	agg	[2564125, 2564123]	aaatacagccttgaaaatga
141429	2564137	-	CLJU_c23310	-	359	agc	3	[2564139, 2564137]	ser	S	ser	S	agt	Nonsense	agg	[2564125, 2564123]	aaatacagccttgaaaatga
141430	2564140	-	CLJU_c23310	-	358	tac	3	[2564142, 2564140]	tyr	Y	tyr	Y	tat	Nonsense	agg	[2564125, 2564123]	aaatacagccttgaaaatga
141431	2564165	-	CLJU_c23310	-	350	gcg	2	[2564166, 2564164]	ala	A	val	V	gtg	Missense	agg	[2564152, 2564150]	aaagatgcggatatatttgg
141432	2564177	-	CLJU_c23310	-	346	acg	2	[2564178, 2564176]	thr	T	met_START	M	atg	Missense	cgg	[2564165, 2564163]	tttaaaaacggaaaaagatg
141433	2564201	-	CLJU_c23310	-	338	tct	2	[2564202, 2564200]	ser	S	phe	F	ttt	Missense	tgg	[2564188, 2564186]	gaagcatctaagtggataga
141434	2564204	-	CLJU_c23310	-	337	gca	2	[2564205, 2564203]	ala	A	val	V	gta	Missense	tgg	[2564188, 2564186]	gaagcatctaagtggataga
141435	2564214	-	CLJU_c23310	-	334	cta	1	[2564214, 2564212]	leu	L	leu	L	tta	Nonsense	tgg	[2564196, 2564194]	cactaagagaagcatctaag
141436	2564220	+	CLJU_c23310	-	332	gat	1	[2564218, 2564220]	asp	D	asn	N	aat	Missense	cgg	[2564236, 2564238]	gaatctgcattaaactctat
141437	2564223	+	CLJU_c23310	-	331	gca	1	[2564221, 2564223]	ala	A	thr	T	aca	Missense	cgg	[2564236, 2564238]	gaatctgcattaaactctat
141438	2564255	+	CLJU_c23310	-	320	agt	2	[2564254, 2564256]	ser	S	asn	N	aat	Missense	agg	[2564273, 2564275]	aactaattagcttattcccc
141439	2564284	-	CLJU_c23310	-	310	gac	3	[2564286, 2564284]	asp	D	asp	D	gat	Nonsense	tgg	[2564273, 2564271]	tacttttgacatgatagccc
141440	2564291	-	CLJU_c23310	-	308	act	2	[2564292, 2564290]	thr	T	ile	I	att	Missense	tgg	[2564273, 2564271]	tacttttgacatgatagccc
141441	2564372	-	CLJU_c23310	-	281	tca	2	[2564373, 2564371]	ser	S	leu	L	tta	Missense	agg	[2564359, 2564357]	gatatttcagatacgatgaa
141442	2564400	+	CLJU_c23310	-	272	gaa	1	[2564398, 2564400]	glu	E	lys	K	aaa	Missense	agg	[2564418, 2564420]	ttctgtaatatcttcttcat
141443	2564412	+	CLJU_c23310	-	268	gaa	1	[2564410, 2564412]	glu	E	lys	K	aaa	Missense	agg	[2564431, 2564433]	tcttcataggggtcaagttt
141444	2564415	+	CLJU_c23310	-	267	gaa	1	[2564413, 2564415]	glu	E	lys	K	aaa	Missense	agg	[2564431, 2564433]	tcttcataggggtcaagttt
141445	2564491	+	CLJU_c23310	-	241	atg	3	[2564491, 2564493]	met_START	M	ile	I	ata	Missense	agg	[2564508, 2564510]	tatcattccatctgcttcta
141446	2564495	+	CLJU_c23310	-	240	gga	2	[2564494, 2564496]	gly	G	glu	E	gaa	Missense	agg	[2564508, 2564510]	tatcattccatctgcttcta
141447	2564496	+	CLJU_c23310	-	240	gga	1	[2564494, 2564496]	gly	G	arg	R	aga	Missense	agg	[2564508, 2564510]	tatcattccatctgcttcta
141448	2564509	-	CLJU_c23310	-	235	acc	3	[2564511, 2564509]	thr	T	thr	T	act	Nonsense	tgg	[2564497, 2564495]	agagaaaccttagaagcaga
141449	2564510	-	CLJU_c23310	-	235	acc	2	[2564511, 2564509]	thr	T	ile	I	atc	Missense	tgg	[2564497, 2564495]	agagaaaccttagaagcaga
141450	2564536	-	CLJU_c23310	-	226	ttc	3	[2564538, 2564536]	phe	F	phe	F	ttt	Nonsense	agg	[2564523, 2564521]	aagatttcatattgtttata
141451	2564599	+	CLJU_c23310	-	205	agg	3	[2564599, 2564601]	arg	R	arg	R	aga	Nonsense	tgg	[2564618, 2564620]	ccctctccacctttatatta
141452	2564600	+	CLJU_c23310	-	205	agg	2	[2564599, 2564601]	arg	R	lys	K	aag	Missense	tgg	[2564618, 2564620]	ccctctccacctttatatta
141453	2564602	+	CLJU_c23310	-	204	gag	3	[2564602, 2564604]	glu	E	glu	E	gaa	Nonsense	tgg	[2564618, 2564620]	ccctctccacctttatatta
141454	2564604	+	CLJU_c23310	-	204	gag	1	[2564602, 2564604]	glu	E	lys	K	aag	Missense	['tgg', 'agg']	[[2564618, 2564620], [2564622, 2564624]]	['ccctctccacctttatatta', 'ctccacctttatattatggt']
141455	2564605	+	CLJU_c23310	-	203	gtg	3	[2564605, 2564607]	val	V	val	V	gta	Nonsense	['tgg', 'agg']	[[2564618, 2564620], [2564622, 2564624]]	['ccctctccacctttatatta', 'ctccacctttatattatggt']
141456	2564607	+	CLJU_c23310	-	203	gtg	1	[2564605, 2564607]	val	V	met_START	M	atg	Missense	['tgg', 'agg']	[[2564618, 2564620], [2564622, 2564624]]	['ccctctccacctttatatta', 'ctccacctttatattatggt']
141457	2564608	+	CLJU_c23310	-	202	aag	3	[2564608, 2564610]	lys	K	lys	K	aaa	Nonsense	agg	[2564622, 2564624]	ctccacctttatattatggt
141458	2564619	-	CLJU_c23310	-	199	cat	1	[2564619, 2564617]	his	H	tyr	Y	tat	Missense	['tgg', 'agg']	[[2564606, 2564604], [2564601, 2564599]]	['tccctaccataatataaagg', 'accataatataaaggtggag']
141459	2564620	-	CLJU_c23310	-	198	tac	3	[2564622, 2564620]	tyr	Y	tyr	Y	tat	Nonsense	['agg', 'tgg', 'agg']	[[2564609, 2564607], [2564606, 2564604], [2564601, 2564599]]	['gtgtccctaccataatataa', 'tccctaccataatataaagg', 'accataatataaaggtggag']
141460	2564623	-	CLJU_c23310	-	197	ccc	3	[2564625, 2564623]	pro	P	pro	P	cct	Nonsense	['agg', 'tgg']	[[2564609, 2564607], [2564606, 2564604]]	['gtgtccctaccataatataa', 'tccctaccataatataaagg']
141461	2564624	-	CLJU_c23310	-	197	ccc	2	[2564625, 2564623]	pro	P	leu	L	ctc	Missense	['agg', 'tgg']	[[2564609, 2564607], [2564606, 2564604]]	['gtgtccctaccataatataa', 'tccctaccataatataaagg']
141462	2564625	-	CLJU_c23310	-	197	ccc	1	[2564625, 2564623]	pro	P	ser	S	tcc	Missense	['agg', 'tgg']	[[2564609, 2564607], [2564606, 2564604]]	['gtgtccctaccataatataa', 'tccctaccataatataaagg']
141463	2564725	-	CLJU_c23310	-	163	aac	3	[2564727, 2564725]	asn	N	asn	N	aat	Nonsense	agg	[2564710, 2564708]	gataacttggtaaataaatt
141464	2564736	-	CLJU_c23310	-	160	cta	1	[2564736, 2564734]	leu	L	leu	L	tta	Nonsense	tgg	[2564723, 2564721]	cgaagagctaaaggataact
141465	2564743	-	CLJU_c23310	-	157	atc	3	[2564745, 2564743]	ile	I	ile	I	att	Nonsense	agg	[2564732, 2564730]	atctaaaatcgaagagctaa
141466	2564750	-	CLJU_c23310	-	155	tct	2	[2564751, 2564749]	ser	S	phe	F	ttt	Missense	agg	[2564732, 2564730]	atctaaaatcgaagagctaa
141467	2564753	+	CLJU_c23310	-	154	aga	2	[2564752, 2564754]	arg	R	lys	K	aaa	Missense	agg	[2564770, 2564772]	gatctatttcttattatctt
141468	2564759	+	CLJU_c23310	-	152	aga	2	[2564758, 2564760]	arg	R	lys	K	aaa	Missense	agg	[2564770, 2564772]	gatctatttcttattatctt
141469	2564767	+	CLJU_c23310	-	149	aag	3	[2564767, 2564769]	lys	K	lys	K	aaa	Nonsense	agg	[2564785, 2564787]	atcttaggttgtgaaattgc
141470	2564820	+	CLJU_c23310	-	132	gat	1	[2564818, 2564820]	asp	D	asn	N	aat	Missense	agg	[2564835, 2564837]	ataatctagttcctctatgt
141471	2564841	-	CLJU_c23310	-	125	ctt	1	[2564841, 2564839]	leu	L	phe	F	ttt	Missense	agg	[2564828, 2564826]	aataaaactttcctacatag
141472	2564881	-	CLJU_c23310	-	111	agc	3	[2564883, 2564881]	ser	S	ser	S	agt	Nonsense	cgg	[2564863, 2564861]	agcataggaaaaataatttc
141473	2564882	+	CLJU_c23310	-	111	agc	2	[2564881, 2564883]	ser	S	asn	N	aac	Missense	tgg	[2564897, 2564899]	ctatgcttattttaaataag
141474	2564896	-	CLJU_c23310	-	106	cac	3	[2564898, 2564896]	his	H	his	H	cat	Nonsense	agg	[2564878, 2564876]	cacttatttaaaataagcat
141475	2564903	+	CLJU_c23310	-	104	agt	2	[2564902, 2564904]	ser	S	asn	N	aat	Missense	agg	[2564915, 2564917]	agtggggactgaattcttct
141476	2565027	+	CLJU_c23310	-	63	ggt	1	[2565025, 2565027]	gly	G	ser	S	agt	Missense	tgg	[2565046, 2565048]	ccagatattatagctgcagc
141477	2565029	-	CLJU_c23310	-	62	tct	2	[2565030, 2565028]	ser	S	phe	F	ttt	Missense	agg	[2565010, 2565008]	tctggttttgaagcagaaat
141478	2565039	+	CLJU_c23310	-	59	gct	1	[2565037, 2565039]	ala	A	thr	T	act	Missense	cgg	[2565052, 2565054]	attatagctgcagctggaag
141479	2565041	-	CLJU_c23310	-	58	gca	2	[2565042, 2565040]	ala	A	val	V	gta	Missense	tgg	[2565028, 2565026]	ccagctgcagctataatatc
141480	2565044	-	CLJU_c23310	-	57	gct	2	[2565045, 2565043]	ala	A	val	V	gtt	Missense	tgg	[2565028, 2565026]	ccagctgcagctataatatc
141481	2565047	-	CLJU_c23310	-	56	cca	2	[2565048, 2565046]	pro	P	leu	L	cta	Missense	tgg	[2565028, 2565026]	ccagctgcagctataatatc
141482	2565088	-	CLJU_c23310	-	42	tgc	3	[2565090, 2565088]	cys	C	cys	C	tgt	Nonsense	agg	[2565070, 2565068]	tgcagtaatgaaaatataga
141483	2565188	-	CLJU_c23310	-	9	act	2	[2565189, 2565187]	thr	T	ile	I	att	Missense	agg	[2565176, 2565174]	tagagatactaaaattgatg
141484	2565468	+	CLJU_c23320	-	261	gaa	1	[2565466, 2565468]	glu	E	lys	K	aaa	Missense	tgg	[2565482, 2565484]	cattttcaagagccgcatag
141485	2565491	+	CLJU_c23320	-	253	gga	2	[2565490, 2565492]	gly	G	glu	E	gaa	Missense	agg	[2565505, 2565507]	gtatatccacttatatgaag
141486	2565492	+	CLJU_c23320	-	253	gga	1	[2565490, 2565492]	gly	G	arg	R	aga	Missense	agg	[2565505, 2565507]	gtatatccacttatatgaag
141487	2565494	+	CLJU_c23320	-	252	agt	2	[2565493, 2565495]	ser	S	asn	N	aat	Missense	agg	[2565505, 2565507]	gtatatccacttatatgaag
141488	2565504	-	CLJU_c23320	-	249	ctt	1	[2565504, 2565502]	leu	L	phe	F	ttt	Missense	tgg	[2565493, 2565491]	gatactcctcttcatataag
141489	2565506	-	CLJU_c23320	-	248	cct	2	[2565507, 2565505]	pro	P	leu	L	ctt	Missense	tgg	[2565493, 2565491]	gatactcctcttcatataag
141490	2565507	-	CLJU_c23320	-	248	cct	1	[2565507, 2565505]	pro	P	ser	S	tct	Missense	tgg	[2565493, 2565491]	gatactcctcttcatataag
141491	2565509	-	CLJU_c23320	-	247	act	2	[2565510, 2565508]	thr	T	ile	I	att	Missense	tgg	[2565493, 2565491]	gatactcctcttcatataag
141492	2565531	+	CLJU_c23320	-	240	gta	1	[2565529, 2565531]	val	V	ile	I	ata	Missense	tgg	[2565550, 2565552]	acatgcatatctccgagaca
141493	2565534	-	CLJU_c23320	-	239	cat	1	[2565534, 2565532]	his	H	tyr	Y	tat	Missense	tgg	[2565517, 2565515]	atgcatgtagatccagaact
141494	2565535	+	CLJU_c23320	-	238	atg	3	[2565535, 2565537]	met_START	M	ile	I	ata	Missense	tgg	[2565550, 2565552]	acatgcatatctccgagaca
141495	2565559	-	CLJU_c23320	-	230	cac	3	[2565561, 2565559]	his	H	his	H	cat	Nonsense	cgg	[2565544, 2565542]	tggcacagttatccatgtct
141496	2565561	-	CLJU_c23320	-	230	cac	1	[2565561, 2565559]	his	H	tyr	Y	tac	Missense	cgg	[2565544, 2565542]	tggcacagttatccatgtct
141497	2565578	-	CLJU_c23320	-	224	tct	2	[2565579, 2565577]	ser	S	phe	F	ttt	Missense	tgg	[2565564, 2565562]	agaaatctgtggcaaaattt
141498	2565587	-	CLJU_c23320	-	221	gca	2	[2565588, 2565586]	ala	A	val	V	gta	Missense	tgg	[2565575, 2565573]	agaggaagcaaagaaatctg
141499	2565615	-	CLJU_c23320	-	212	ctt	1	[2565615, 2565613]	leu	L	phe	F	ttt	Missense	agg	[2565598, 2565596]	catcttttaggaaaaaagtt
141500	2565623	-	CLJU_c23320	-	209	gca	2	[2565624, 2565622]	ala	A	val	V	gta	Missense	agg	[2565610, 2565608]	aatattgcaagacatctttt
141501	2565634	+	CLJU_c23320	-	205	ggg	3	[2565634, 2565636]	gly	G	gly	G	gga	Nonsense	['agg', 'cgg']	[[2565646, 2565648], [2565651, 2565653]]	['atattgtacccatttccaca', 'gtacccatttccacaaggtg']
141502	2565635	+	CLJU_c23320	-	205	ggg	2	[2565634, 2565636]	gly	G	glu	E	gag	Missense	['agg', 'cgg']	[[2565646, 2565648], [2565651, 2565653]]	['atattgtacccatttccaca', 'gtacccatttccacaaggtg']
141503	2565636	+	CLJU_c23320	-	205	ggg	1	[2565634, 2565636]	gly	G	arg	R	agg	Missense	cgg	[2565651, 2565653]	gtacccatttccacaaggtg
141504	2565648	-	CLJU_c23320	-	201	cct	1	[2565648, 2565646]	pro	P	ser	S	tct	Missense	tgg	[2565637, 2565635]	atatccgcaccttgtggaaa
141505	2565650	-	CLJU_c23320	-	200	gca	2	[2565651, 2565649]	ala	A	val	V	gta	Missense	tgg	[2565637, 2565635]	atatccgcaccttgtggaaa
141506	2565652	-	CLJU_c23320	-	199	tcc	3	[2565654, 2565652]	ser	S	ser	S	tct	Nonsense	tgg	[2565637, 2565635]	atatccgcaccttgtggaaa
141507	2565653	-	CLJU_c23320	-	199	tcc	2	[2565654, 2565652]	ser	S	phe	F	ttc	Missense	tgg	[2565637, 2565635]	atatccgcaccttgtggaaa
141508	2565696	+	CLJU_c23320	-	185	gta	1	[2565694, 2565696]	val	V	ile	I	ata	Missense	tgg	[2565711, 2565713]	atttacataaagtctaaatt
141509	2565735	+	CLJU_c23320	-	172	gat	1	[2565733, 2565735]	asp	D	asn	N	aat	Missense	agg	[2565754, 2565756]	tcaataaattcatttatgag
141510	2565765	+	CLJU_c23320	-	162	gga	1	[2565763, 2565765]	gly	G	arg	R	aga	Missense	agg	[2565784, 2565786]	ccatatttcaatgtgcaaaa
141511	2565772	+	CLJU_c23320	-	159	ttg	3	[2565772, 2565774]	leu	L	leu	L	tta	Nonsense	['agg', 'agg']	[[2565784, 2565786], [2565790, 2565792]]	['ccatatttcaatgtgcaaaa', 'ttcaatgtgcaaaaaggttt']
141512	2565778	-	CLJU_c23320	-	157	tgc	3	[2565780, 2565778]	cys	C	cys	C	tgt	Nonsense	tgg	[2565766, 2565764]	cctttttgcacattgaaata
141513	2565779	+	CLJU_c23320	-	157	tgc	2	[2565778, 2565780]	cys	C	tyr	Y	tac	Missense	agg	[2565790, 2565792]	ttcaatgtgcaaaaaggttt
141514	2565785	-	CLJU_c23320	-	155	cct	2	[2565786, 2565784]	pro	P	leu	L	ctt	Missense	tgg	[2565766, 2565764]	cctttttgcacattgaaata
141515	2565825	+	CLJU_c23320	-	142	gaa	1	[2565823, 2565825]	glu	E	lys	K	aaa	Missense	tgg	[2565843, 2565845]	ttcctcaataagtttttctc
141516	2565826	+	CLJU_c23320	-	141	gag	3	[2565826, 2565828]	glu	E	glu	E	gaa	Nonsense	tgg	[2565843, 2565845]	ttcctcaataagtttttctc
141517	2565828	+	CLJU_c23320	-	141	gag	1	[2565826, 2565828]	glu	E	lys	K	aag	Missense	tgg	[2565843, 2565845]	ttcctcaataagtttttctc
141518	2565844	-	CLJU_c23320	-	135	acc	3	[2565846, 2565844]	thr	T	thr	T	act	Nonsense	agg	[2565827, 2565825]	gaccagagaaaaacttattg
141519	2565845	-	CLJU_c23320	-	135	acc	2	[2565846, 2565844]	thr	T	ile	I	atc	Missense	agg	[2565827, 2565825]	gaccagagaaaaacttattg
141520	2565858	+	CLJU_c23320	-	131	gta	1	[2565856, 2565858]	val	V	ile	I	ata	Missense	agg	[2565876, 2565878]	tacccagcttccactttcac
141521	2565859	+	CLJU_c23320	-	130	tgg	3	[2565859, 2565861]	trp	W	STOP	*	tga	Nonsense (stop)	agg	[2565876, 2565878]	tacccagcttccactttcac
141522	2565860	+	CLJU_c23320	-	130	tgg	2	[2565859, 2565861]	trp	W	STOP	*	tag	Nonsense (stop)	agg	[2565876, 2565878]	tacccagcttccactttcac
141523	2565862	-	CLJU_c23320	-	129	agc	3	[2565864, 2565862]	ser	S	ser	S	agt	Nonsense	tgg	[2565849, 2565847]	gtggaagctgggtatcaaaa
141524	2565863	+	CLJU_c23320	-	129	agc	2	[2565862, 2565864]	ser	S	asn	N	aac	Missense	agg	[2565876, 2565878]	tacccagcttccactttcac
141525	2565877	-	CLJU_c23320	-	124	ccc	3	[2565879, 2565877]	pro	P	pro	P	cct	Nonsense	tgg	[2565861, 2565859]	ttccctgtgaaagtggaagc
141526	2565878	-	CLJU_c23320	-	124	ccc	2	[2565879, 2565877]	pro	P	leu	L	ctc	Missense	tgg	[2565861, 2565859]	ttccctgtgaaagtggaagc
141527	2565879	-	CLJU_c23320	-	124	ccc	1	[2565879, 2565877]	pro	P	ser	S	tcc	Missense	['tgg', 'tgg']	[[2565868, 2565866], [2565861, 2565859]]	['atgatagttccctgtgaaag', 'ttccctgtgaaagtggaagc']
141528	2565891	+	CLJU_c23320	-	120	gct	1	[2565889, 2565891]	ala	A	thr	T	act	Missense	cgg	[2565906, 2565908]	catagcttttccaccacttt
141529	2565900	+	CLJU_c23320	-	117	ggt	1	[2565898, 2565900]	gly	G	ser	S	agt	Missense	tgg	[2565919, 2565921]	ccactttcggctattatttt
141530	2565902	+	CLJU_c23320	-	116	agt	2	[2565901, 2565903]	ser	S	asn	N	aat	Missense	tgg	[2565919, 2565921]	ccactttcggctattatttt
141531	2565906	+	CLJU_c23320	-	115	gaa	1	[2565904, 2565906]	glu	E	lys	K	aaa	Missense	tgg	[2565919, 2565921]	ccactttcggctattatttt
141532	2565920	-	CLJU_c23320	-	110	cca	2	[2565921, 2565919]	pro	P	leu	L	cta	Missense	tgg	[2565901, 2565899]	ccaaaaataatagccgaaag
141533	2565965	-	CLJU_c23320	-	95	gca	2	[2565966, 2565964]	ala	A	val	V	gta	Missense	agg	[2565952, 2565950]	catgatgcagctgtaattat
141534	2565969	+	CLJU_c23320	-	94	gat	1	[2565967, 2565969]	asp	D	asn	N	aat	Missense	tgg	[2565988, 2565990]	tcatgtttcttaaatttttg
141535	2565976	+	CLJU_c23320	-	91	aag	3	[2565976, 2565978]	lys	K	lys	K	aaa	Nonsense	tgg	[2565988, 2565990]	tcatgtttcttaaatttttg
141536	2565991	+	CLJU_c23320	-	86	ctg	3	[2565991, 2565993]	leu	L	leu	L	cta	Nonsense	tgg	[2566003, 2566005]	ttttgtggcagatactttaa
141537	2566014	+	CLJU_c23320	-	79	gaa	1	[2566012, 2566014]	glu	E	lys	K	aaa	Missense	tgg	[2566033, 2566035]	tcaaataattcatatatatc
141538	2566111	-	CLJU_c23320	-	46	tgc	3	[2566113, 2566111]	cys	C	cys	C	tgt	Nonsense	tgg	[2566095, 2566093]	tatgcggtaagaaatgtgtt
141539	2566124	-	CLJU_c23320	-	42	gct	2	[2566125, 2566123]	ala	A	val	V	gtt	Missense	cgg	[2566111, 2566109]	aaggaagcttgtactgtatg
141540	2566128	+	CLJU_c23320	-	41	gaa	1	[2566126, 2566128]	glu	E	lys	K	aaa	Missense	tgg	[2566147, 2566149]	tccttataattttttatatg
141541	2566129	+	CLJU_c23320	-	40	aag	3	[2566129, 2566131]	lys	K	lys	K	aaa	Nonsense	tgg	[2566147, 2566149]	tccttataattttttatatg
141542	2566146	-	CLJU_c23320	-	35	cat	1	[2566146, 2566144]	his	H	tyr	Y	tat	Missense	agg	[2566130, 2566128]	accacatataaaaaattata
141543	2566148	-	CLJU_c23320	-	34	cca	2	[2566149, 2566147]	pro	P	leu	L	cta	Missense	agg	[2566130, 2566128]	accacatataaaaaattata
141544	2566149	-	CLJU_c23320	-	34	cca	1	[2566149, 2566147]	pro	P	ser	S	tca	Missense	agg	[2566130, 2566128]	accacatataaaaaattata
141545	2566177	-	CLJU_c23320	-	24	gac	3	[2566179, 2566177]	asp	D	asp	D	gat	Nonsense	agg	[2566165, 2566163]	aaaactgacagcagatttgc
141546	2566181	-	CLJU_c23320	-	23	act	2	[2566182, 2566180]	thr	T	ile	I	att	Missense	agg	[2566165, 2566163]	aaaactgacagcagatttgc
141547	2566535	+	CLJU_c23330	+	6	tac	3	[2566533, 2566535]	tyr	Y	tyr	Y	tat	Nonsense	tgg	[2566547, 2566549]	tatatttacataggaatagg
141548	2566561	+	CLJU_c23330	+	15	gca	2	[2566560, 2566562]	ala	A	val	V	gta	Missense	tgg	[2566579, 2566581]	tgcaattttaagatttgcat
141549	2566627	+	CLJU_c23330	+	37	act	2	[2566626, 2566628]	thr	T	ile	I	att	Missense	agg	[2566646, 2566648]	actttatttataaatataac
141550	2566668	-	CLJU_c23330	+	51	gta	1	[2566670, 2566668]	val	V	ile	I	ata	Missense	agg	[2566653, 2566651]	ggttacgaaggctagaataa
141551	2566677	-	CLJU_c23330	+	54	gct	1	[2566679, 2566677]	ala	A	thr	T	act	Missense	agg	[2566665, 2566663]	aacagcagcagtggttacga
141552	2566680	-	CLJU_c23330	+	55	gct	1	[2566682, 2566680]	ala	A	thr	T	act	Missense	agg	[2566665, 2566663]	aacagcagcagtggttacga
141553	2566683	-	CLJU_c23330	+	56	gtt	1	[2566685, 2566683]	val	V	ile	I	att	Missense	agg	[2566665, 2566663]	aacagcagcagtggttacga
141554	2566702	+	CLJU_c23330	+	62	tct	2	[2566701, 2566703]	ser	S	phe	F	ttt	Missense	agg	[2566718, 2566720]	gtatcttcaaatataaagtt
141555	2566705	+	CLJU_c23330	+	63	tca	2	[2566704, 2566706]	ser	S	leu	L	tta	Missense	agg	[2566718, 2566720]	gtatcttcaaatataaagtt
141556	2566779	-	CLJU_c23330	+	88	gta	1	[2566781, 2566779]	val	V	ile	I	ata	Missense	agg	[2566764, 2566762]	tgatacagtttctttgcata
141557	2566812	-	CLJU_c23330	+	99	gct	1	[2566814, 2566812]	ala	A	thr	T	act	Missense	tgg	[2566801, 2566799]	agcatacagctaacataagg
141558	2566815	-	CLJU_c23330	+	100	gta	1	[2566817, 2566815]	val	V	ile	I	ata	Missense	['agg', 'tgg']	[[2566804, 2566802], [2566801, 2566799]]	['tatagcatacagctaacata', 'agcatacagctaacataagg']
141559	2566819	-	CLJU_c23330	+	101	tgc	2	[2566820, 2566818]	cys	C	tyr	Y	tac	Missense	['agg', 'tgg']	[[2566804, 2566802], [2566801, 2566799]]	['tatagcatacagctaacata', 'agcatacagctaacataagg']
141560	2566848	+	CLJU_c23330	+	111	ctt	1	[2566848, 2566850]	leu	L	phe	F	ttt	Missense	tgg	[2566865, 2566867]	ggacttgcctttgcttatct
141561	2566852	+	CLJU_c23330	+	112	gcc	2	[2566851, 2566853]	ala	A	val	V	gtc	Missense	tgg	[2566865, 2566867]	ggacttgcctttgcttatct
141562	2566853	+	CLJU_c23330	+	112	gcc	3	[2566851, 2566853]	ala	A	ala	A	gct	Nonsense	tgg	[2566865, 2566867]	ggacttgcctttgcttatct
141563	2566866	-	CLJU_c23330	+	117	gga	1	[2566868, 2566866]	gly	G	arg	R	aga	Missense	agg	[2566854, 2566852]	aaattctccaagataagcaa
141564	2566867	-	CLJU_c23330	+	117	gga	2	[2566868, 2566866]	gly	G	glu	E	gaa	Missense	agg	[2566854, 2566852]	aaattctccaagataagcaa
141565	2566869	-	CLJU_c23330	+	118	gaa	1	[2566871, 2566869]	glu	E	lys	K	aaa	Missense	agg	[2566854, 2566852]	aaattctccaagataagcaa
141566	2566917	-	CLJU_c23330	+	134	gtt	1	[2566919, 2566917]	val	V	ile	I	att	Missense	agg	[2566906, 2566904]	ttaaatcaacagagtagttg
141567	2566920	-	CLJU_c23330	+	135	gat	1	[2566922, 2566920]	asp	D	asn	N	aat	Missense	agg	[2566906, 2566904]	ttaaatcaacagagtagttg
141568	2567006	+	CLJU_c23340	+	2	aac	3	[2567004, 2567006]	asn	N	asn	N	aat	Nonsense	['tgg', 'tgg']	[[2567018, 2567020], [2567024, 2567026]]	['aaaatgaactttttaatagt', 'aactttttaatagttggaat']
141569	2567042	+	CLJU_c23340	+	14	agc	3	[2567040, 2567042]	ser	S	ser	S	agt	Nonsense	tgg	[2567060, 2567062]	agcctagctagattttgtct
141570	2567043	+	CLJU_c23340	+	15	cta	1	[2567043, 2567045]	leu	L	leu	L	tta	Nonsense	tgg	[2567060, 2567062]	agcctagctagattttgtct
141571	2567047	+	CLJU_c23340	+	16	gct	2	[2567046, 2567048]	ala	A	val	V	gtt	Missense	tgg	[2567060, 2567062]	agcctagctagattttgtct
141572	2567056	-	CLJU_c23340	+	19	tgt	2	[2567057, 2567055]	cys	C	tyr	Y	tat	Missense	agg	[2567044, 2567042]	ttccaagacaaaatctagct
141573	2567061	-	CLJU_c23340	+	21	gga	1	[2567063, 2567061]	gly	G	arg	R	aga	Missense	agg	[2567044, 2567042]	ttccaagacaaaatctagct
141574	2567062	-	CLJU_c23340	+	21	gga	2	[2567063, 2567061]	gly	G	glu	E	gaa	Missense	agg	[2567044, 2567042]	ttccaagacaaaatctagct
141575	2567089	+	CLJU_c23340	+	30	tcc	2	[2567088, 2567090]	ser	S	phe	F	ttc	Missense	agg	[2567102, 2567104]	tttaagtccctatttcccct
141576	2567090	+	CLJU_c23340	+	30	tcc	3	[2567088, 2567090]	ser	S	ser	S	tct	Nonsense	agg	[2567102, 2567104]	tttaagtccctatttcccct
141577	2567091	+	CLJU_c23340	+	31	cta	1	[2567091, 2567093]	leu	L	leu	L	tta	Nonsense	agg	[2567102, 2567104]	tttaagtccctatttcccct
141578	2567103	-	CLJU_c23340	+	35	gga	1	[2567105, 2567103]	gly	G	arg	R	aga	Missense	agg	[2567092, 2567090]	taaaagttcctaggggaaat
141579	2567104	-	CLJU_c23340	+	35	gga	2	[2567105, 2567103]	gly	G	glu	E	gaa	Missense	agg	[2567092, 2567090]	taaaagttcctaggggaaat
141580	2567107	+	CLJU_c23340	+	36	act	2	[2567106, 2567108]	thr	T	ile	I	att	Missense	agg	[2567126, 2567128]	acttttatcataaatataac
141581	2567114	+	CLJU_c23340	+	38	atc	3	[2567112, 2567114]	ile	I	ile	I	att	Nonsense	agg	[2567126, 2567128]	acttttatcataaatataac
141582	2567125	+	CLJU_c23340	+	42	aca	2	[2567124, 2567126]	thr	T	ile	I	ata	Missense	tgg	[2567141, 2567143]	ataacaggagccttgctgct
141583	2567152	-	CLJU_c23340	+	51	agc	2	[2567153, 2567151]	ser	S	asn	N	aac	Missense	agg	[2567133, 2567131]	gctaagtattccaagcagca
141584	2567177	+	CLJU_c23340	+	59	ttc	3	[2567175, 2567177]	phe	F	phe	F	ttt	Nonsense	tgg	[2567195, 2567197]	ttctatatccttttgtgtga
141585	2567183	+	CLJU_c23340	+	61	atc	3	[2567181, 2567183]	ile	I	ile	I	att	Nonsense	tgg	[2567195, 2567197]	ttctatatccttttgtgtga
141586	2567184	+	CLJU_c23340	+	62	ctt	1	[2567184, 2567186]	leu	L	phe	F	ttt	Missense	['tgg', 'tgg']	[[2567195, 2567197], [2567203, 2567205]]	['ttctatatccttttgtgtga', 'ccttttgtgtgatggatttt']
141587	2567196	-	CLJU_c23340	+	66	gga	1	[2567198, 2567196]	gly	G	arg	R	aga	Missense	agg	[2567185, 2567183]	ccaaaaatccatcacacaaa
141588	2567197	-	CLJU_c23340	+	66	gga	2	[2567198, 2567196]	gly	G	glu	E	gaa	Missense	agg	[2567185, 2567183]	ccaaaaatccatcacacaaa
141589	2567204	-	CLJU_c23340	+	68	ttg	3	[2567204, 2567202]	leu	L	leu	L	tta	Nonsense	agg	[2567185, 2567183]	ccaaaaatccatcacacaaa
141590	2567224	+	CLJU_c23340	+	75	tct	2	[2567223, 2567225]	ser	S	phe	F	ttt	Missense	agg	[2567239, 2567241]	cttttcttcctttatgtacg
141591	2567227	+	CLJU_c23340	+	76	tcc	2	[2567226, 2567228]	ser	S	phe	F	ttc	Missense	agg	[2567239, 2567241]	cttttcttcctttatgtacg
141592	2567228	+	CLJU_c23340	+	76	tcc	3	[2567226, 2567228]	ser	S	ser	S	tct	Nonsense	agg	[2567239, 2567241]	cttttcttcctttatgtacg
141593	2567234	-	CLJU_c23340	+	78	atg	3	[2567234, 2567232]	met_START	M	ile	I	ata	Missense	agg	[2567220, 2567218]	ctcgtacataaaggaagaaa
141594	2567238	-	CLJU_c23340	+	80	gag	1	[2567240, 2567238]	glu	E	lys	K	aag	Missense	agg	[2567220, 2567218]	ctcgtacataaaggaagaaa
141595	2567240	-	CLJU_c23340	+	80	gag	3	[2567240, 2567238]	glu	E	glu	E	gaa	Nonsense	agg	[2567229, 2567227]	tttaaaatcctcgtacataa
141596	2567241	-	CLJU_c23340	+	81	gat	1	[2567243, 2567241]	asp	D	asn	N	aat	Missense	agg	[2567229, 2567227]	tttaaaatcctcgtacataa
141597	2567313	+	CLJU_c23340	+	105	cta	1	[2567313, 2567315]	leu	L	leu	L	tta	Nonsense	tgg	[2567330, 2567332]	ggactagcattctatgccct
141598	2567317	+	CLJU_c23340	+	106	gca	2	[2567316, 2567318]	ala	A	val	V	gta	Missense	tgg	[2567330, 2567332]	ggactagcattctatgccct
141599	2567335	+	CLJU_c23340	+	112	act	2	[2567334, 2567336]	thr	T	ile	I	att	Missense	agg	[2567354, 2567356]	actagaataacatactatgc
141600	2567555	+	CLJU_c23350	-	32	tag	3	[2567555, 2567557]	STOP	*	STOP	*	taa	Nonsense	tgg	[2567566, 2567568]	ttcacctacctatccagttg
141601	2567565	-	CLJU_c23350	-	29	aca	2	[2567566, 2567564]	thr	T	ile	I	ata	Missense	agg	[2567552, 2567550]	acagccacaactggataggt
141602	2567567	-	CLJU_c23350	-	28	gcc	3	[2567569, 2567567]	ala	A	ala	A	gct	Nonsense	['agg', 'agg']	[[2567556, 2567554], [2567552, 2567550]]	['acttacagccacaactggat', 'acagccacaactggataggt']
141603	2567568	-	CLJU_c23350	-	28	gcc	2	[2567569, 2567567]	ala	A	val	V	gtc	Missense	['agg', 'agg']	[[2567556, 2567554], [2567552, 2567550]]	['acttacagccacaactggat', 'acagccacaactggataggt']
141604	2567571	-	CLJU_c23350	-	27	aca	2	[2567572, 2567570]	thr	T	ile	I	ata	Missense	['agg', 'agg']	[[2567556, 2567554], [2567552, 2567550]]	['acttacagccacaactggat', 'acagccacaactggataggt']
141605	2567575	-	CLJU_c23350	-	26	ctt	1	[2567575, 2567573]	leu	L	phe	F	ttt	Missense	['tgg', 'agg']	[[2567561, 2567559], [2567556, 2567554]]	['gaggaacttacagccacaac', 'acttacagccacaactggat']
141606	2567592	-	CLJU_c23350	-	20	gcg	2	[2567593, 2567591]	ala	A	val	V	gtg	Missense	agg	[2567580, 2567578]	agagttagcgtctatgtcag
141607	2567606	+	CLJU_c23350	-	15	atg	3	[2567606, 2567608]	met_START	M	ile	I	ata	Missense	cgg	[2567623, 2567625]	tgacattctacttacaaaat
141608	2567610	+	CLJU_c23350	-	14	aga	2	[2567609, 2567611]	arg	R	lys	K	aaa	Missense	cgg	[2567623, 2567625]	tgacattctacttacaaaat
141609	2567739	+	CLJU_c23360	+	11	agc	3	[2567737, 2567739]	ser	S	ser	S	agt	Nonsense	agg	[2567754, 2567756]	caaagcagtctcttattagt
141610	2567743	+	CLJU_c23360	+	13	ctc	1	[2567743, 2567745]	leu	L	phe	F	ttc	Missense	agg	[2567754, 2567756]	caaagcagtctcttattagt
141611	2567831	+	CLJU_c23360	+	42	act	2	[2567830, 2567832]	thr	T	ile	I	att	Missense	tgg	[2567850, 2567852]	actccagaacaaattattat
141612	2567833	+	CLJU_c23360	+	43	cca	1	[2567833, 2567835]	pro	P	ser	S	tca	Missense	tgg	[2567850, 2567852]	actccagaacaaattattat
141613	2567834	+	CLJU_c23360	+	43	cca	2	[2567833, 2567835]	pro	P	leu	L	cta	Missense	tgg	[2567850, 2567852]	actccagaacaaattattat
141614	2567839	+	CLJU_c23360	+	45	caa	1	[2567839, 2567841]	gln	Q	STOP	*	taa	Nonsense (stop)	['tgg', 'agg']	[[2567850, 2567852], [2567856, 2567858]]	['actccagaacaaattattat', 'gaacaaattattattggagc']
141615	2567851	-	CLJU_c23360	+	49	gga	1	[2567853, 2567851]	gly	G	arg	R	aga	Missense	tgg	[2567835, 2567833]	gctccaataataatttgttc
141616	2567852	-	CLJU_c23360	+	49	gga	2	[2567853, 2567851]	gly	G	glu	E	gaa	Missense	tgg	[2567835, 2567833]	gctccaataataatttgttc
141617	2567854	-	CLJU_c23360	+	50	gca	1	[2567856, 2567854]	ala	A	thr	T	aca	Missense	tgg	[2567835, 2567833]	gctccaataataatttgttc
141618	2567881	+	CLJU_c23360	+	59	cta	1	[2567881, 2567883]	leu	L	leu	L	tta	Nonsense	agg	[2567895, 2567897]	atattgctatgtatgctgct
141619	2567909	+	CLJU_c23360	+	68	cca	2	[2567908, 2567910]	pro	P	leu	L	cta	Missense	tgg	[2567928, 2567930]	ccatatttaactgaaaaccc
141620	2567925	+	CLJU_c23360	+	73	aac	3	[2567923, 2567925]	asn	N	asn	N	aat	Nonsense	agg	[2567938, 2567940]	ctgaaaaccctggatacaat
141621	2567926	+	CLJU_c23360	+	74	cct	1	[2567926, 2567928]	pro	P	ser	S	tct	Missense	agg	[2567938, 2567940]	ctgaaaaccctggatacaat
141622	2567927	+	CLJU_c23360	+	74	cct	2	[2567926, 2567928]	pro	P	leu	L	ctt	Missense	agg	[2567938, 2567940]	ctgaaaaccctggatacaat
141623	2567929	-	CLJU_c23360	+	75	gga	1	[2567931, 2567929]	gly	G	arg	R	aga	Missense	tgg	[2567910, 2567908]	ccagggttttcagttaaata
141624	2567939	-	CLJU_c23360	+	78	agg	2	[2567940, 2567938]	arg	R	lys	K	aag	Missense	agg	[2567928, 2567926]	gttcttaccctattgtatcc
141625	2567940	-	CLJU_c23360	+	78	agg	3	[2567940, 2567938]	arg	R	arg	R	aga	Nonsense	agg	[2567928, 2567926]	gttcttaccctattgtatcc
141626	2567941	-	CLJU_c23360	+	79	gta	1	[2567943, 2567941]	val	V	ile	I	ata	Missense	agg	[2567928, 2567926]	gttcttaccctattgtatcc
141627	2567945	-	CLJU_c23360	+	80	aga	2	[2567946, 2567944]	arg	R	lys	K	aaa	Missense	agg	[2567928, 2567926]	gttcttaccctattgtatcc
141628	2567948	+	CLJU_c23360	+	81	acc	2	[2567947, 2567949]	thr	T	ile	I	atc	Missense	agg	[2567963, 2567965]	aagaaccgtttttaaagacc
141629	2567949	+	CLJU_c23360	+	81	acc	3	[2567947, 2567949]	thr	T	thr	T	act	Nonsense	agg	[2567963, 2567965]	aagaaccgtttttaaagacc
141630	2567964	-	CLJU_c23360	+	86	cag	3	[2567964, 2567962]	gln	Q	gln	Q	caa	Nonsense	cgg	[2567950, 2567948]	tatgccctggtctttaaaaa
141631	2567965	-	CLJU_c23360	+	87	ggc	1	[2567967, 2567965]	gly	G	ser	S	agc	Missense	cgg	[2567950, 2567948]	tatgccctggtctttaaaaa
141632	2567966	-	CLJU_c23360	+	87	ggc	2	[2567967, 2567965]	gly	G	asp	D	gac	Missense	cgg	[2567950, 2567948]	tatgccctggtctttaaaaa
141633	2567981	-	CLJU_c23360	+	92	cgt	2	[2567982, 2567980]	arg	R	his	H	cat	Missense	tgg	[2567963, 2567961]	tacgatgaatatctatgccc
141634	2567985	+	CLJU_c23360	+	93	atc	3	[2567983, 2567985]	ile	I	ile	I	att	Nonsense	tgg	[2568000, 2568002]	cgtatctcaatagataaaga
141635	2567987	+	CLJU_c23360	+	94	tca	2	[2567986, 2567988]	ser	S	leu	L	tta	Missense	tgg	[2568000, 2568002]	cgtatctcaatagataaaga
141636	2568076	-	CLJU_c23360	+	124	gaa	1	[2568078, 2568076]	glu	E	lys	K	aaa	Missense	agg	[2568057, 2568055]	tcatagggaaattgatgaga
141637	2568087	-	CLJU_c23360	+	127	atg	3	[2568087, 2568085]	met_START	M	ile	I	ata	Missense	agg	[2568073, 2568071]	aatcggcataatcatttcat
141638	2568090	-	CLJU_c23360	+	128	ccg	3	[2568090, 2568088]	pro	P	pro	P	cca	Nonsense	agg	[2568073, 2568071]	aatcggcataatcatttcat
141639	2568101	-	CLJU_c23360	+	132	aga	2	[2568102, 2568100]	arg	R	lys	K	aaa	Missense	cgg	[2568090, 2568088]	aactctaatcttcgagaaat
141640	2568106	-	CLJU_c23360	+	134	gag	1	[2568108, 2568106]	glu	E	lys	K	aag	Missense	cgg	[2568090, 2568088]	aactctaatcttcgagaaat
141641	2568108	-	CLJU_c23360	+	134	gag	3	[2568108, 2568106]	glu	E	glu	E	gaa	Nonsense	cgg	[2568090, 2568088]	aactctaatcttcgagaaat
141642	2568121	+	CLJU_c23360	+	139	cat	1	[2568121, 2568123]	his	H	tyr	Y	tat	Missense	cgg	[2568135, 2568137]	aaatggcatgaagaaaaaaa
141643	2568187	+	CLJU_c23360	+	161	cca	1	[2568187, 2568189]	pro	P	ser	S	tca	Missense	agg	[2568204, 2568206]	aaaccagttccgtctttaca
141644	2568188	+	CLJU_c23360	+	161	cca	2	[2568187, 2568189]	pro	P	leu	L	cta	Missense	agg	[2568204, 2568206]	aaaccagttccgtctttaca
141645	2568193	+	CLJU_c23360	+	163	ccg	1	[2568193, 2568195]	pro	P	ser	S	tcg	Missense	agg	[2568204, 2568206]	aaaccagttccgtctttaca
141646	2568205	-	CLJU_c23360	+	167	gga	1	[2568207, 2568205]	gly	G	arg	R	aga	Missense	tgg	[2568189, 2568187]	agtccttgtaaagacggaac
141647	2568206	-	CLJU_c23360	+	167	gga	2	[2568207, 2568205]	gly	G	glu	E	gaa	Missense	['cgg', 'tgg']	[[2568195, 2568193], [2568189, 2568187]]	['ctgtctagtccttgtaaaga', 'agtccttgtaaagacggaac']
141648	2568211	-	CLJU_c23360	+	169	gac	1	[2568213, 2568211]	asp	D	asn	N	aac	Missense	cgg	[2568195, 2568193]	ctgtctagtccttgtaaaga
141649	2568278	-	CLJU_c23360	+	191	agt	2	[2568279, 2568277]	ser	S	asn	N	aat	Missense	agg	[2568265, 2568263]	taaataactaattctaattg
141650	2568336	+	CLJU_c23360	+	210	tac	3	[2568334, 2568336]	tyr	Y	tyr	Y	tat	Nonsense	agg	[2568352, 2568354]	tatacaaacaaacagtctct
141651	2568340	+	CLJU_c23360	+	212	caa	1	[2568340, 2568342]	gln	Q	STOP	*	taa	Nonsense (stop)	agg	[2568352, 2568354]	tatacaaacaaacagtctct
141652	2568372	+	CLJU_c23360	+	222	ctc	3	[2568370, 2568372]	leu	L	leu	L	ctt	Nonsense	agg	[2568390, 2568392]	ctctatatatttatgaaata
141653	2568617	-	CLJU_c23370	+	25	gat	1	[2568619, 2568617]	asp	D	asn	N	aat	Missense	tgg	[2568601, 2568599]	tgatcataatgaattgaagt
141654	2568641	+	CLJU_c23370	+	33	cct	1	[2568641, 2568643]	pro	P	ser	S	tct	Missense	tgg	[2568655, 2568657]	gaatttcctatgattttact
141655	2568642	+	CLJU_c23370	+	33	cct	2	[2568641, 2568643]	pro	P	leu	L	ctt	Missense	['tgg', 'tgg']	[[2568655, 2568657], [2568661, 2568663]]	['gaatttcctatgattttact', 'cctatgattttacttggttt']
141656	2568653	+	CLJU_c23370	+	37	ctt	1	[2568653, 2568655]	leu	L	phe	F	ttt	Missense	tgg	[2568664, 2568666]	atgattttacttggttttgg
141657	2568656	-	CLJU_c23370	+	38	ggt	1	[2568658, 2568656]	gly	G	ser	S	agt	Missense	agg	[2568643, 2568641]	ccaaaaccaagtaaaatcat
141658	2568657	-	CLJU_c23370	+	38	ggt	2	[2568658, 2568656]	gly	G	asp	D	gat	Missense	agg	[2568643, 2568641]	ccaaaaccaagtaaaatcat
141659	2568662	-	CLJU_c23370	+	40	ggt	1	[2568664, 2568662]	gly	G	ser	S	agt	Missense	agg	[2568643, 2568641]	ccaaaaccaagtaaaatcat
141660	2568672	+	CLJU_c23370	+	43	act	2	[2568671, 2568673]	thr	T	ile	I	att	Missense	agg	[2568691, 2568693]	actgaaatacaaattaaaga
141661	2568680	+	CLJU_c23370	+	46	caa	1	[2568680, 2568682]	gln	Q	STOP	*	taa	Nonsense (stop)	agg	[2568691, 2568693]	actgaaatacaaattaaaga
141662	2568698	+	CLJU_c23370	+	52	cag	1	[2568698, 2568700]	gln	Q	STOP	*	tag	Nonsense (stop)	tgg	[2568716, 2568718]	ttcagatattaaaaaaagct
141663	2569042	+	trmU	-	353	gtt	1	[2569040, 2569042]	val	V	ile	I	att	Missense	agg	[2569056, 2569058]	ctataactcctccaccaaca
141664	2569044	+	trmU	-	352	gga	2	[2569043, 2569045]	gly	G	glu	E	gaa	Missense	agg	[2569056, 2569058]	ctataactcctccaccaaca
141665	2569045	+	trmU	-	352	gga	1	[2569043, 2569045]	gly	G	arg	R	aga	Missense	agg	[2569056, 2569058]	ctataactcctccaccaaca
141666	2569057	-	trmU	-	348	ctt	1	[2569057, 2569055]	leu	L	phe	F	ttt	Missense	agg	[2569046, 2569044]	ggagatatccttgttggtgg
141667	2569058	-	trmU	-	347	atc	3	[2569060, 2569058]	ile	I	ile	I	att	Nonsense	agg	[2569046, 2569044]	ggagatatccttgttggtgg
141668	2569083	-	trmU	-	339	tct	2	[2569084, 2569082]	ser	S	phe	F	ttt	Missense	tgg	[2569067, 2569065]	cagtctgtagtattttatga
141669	2569108	-	trmU	-	331	caa	1	[2569108, 2569106]	gln	Q	STOP	*	taa	Nonsense (stop)	agg	[2569091, 2569089]	aatcaaagagctattacaaa
141670	2569142	-	trmU	-	319	gac	3	[2569144, 2569142]	asp	D	asp	D	gat	Nonsense	agg	[2569128, 2569126]	tatagacgaagacagggtta
141671	2569149	-	trmU	-	317	gct	2	[2569150, 2569148]	ala	A	val	V	gtt	Missense	agg	[2569135, 2569133]	taagtgctatagacgaagac
141672	2569150	+	trmU	-	317	gct	1	[2569148, 2569150]	ala	A	thr	T	act	Missense	agg	[2569169, 2569171]	gcacttataagtgcatcagc
141673	2569152	+	trmU	-	316	agt	2	[2569151, 2569153]	ser	S	asn	N	aat	Missense	agg	[2569169, 2569171]	gcacttataagtgcatcagc
141674	2569190	+	trmU	-	303	aag	3	[2569190, 2569192]	lys	K	lys	K	aaa	Nonsense	agg	[2569208, 2569210]	atctttgcctgtatcctcat
141675	2569195	+	trmU	-	302	gca	1	[2569193, 2569195]	ala	A	thr	T	aca	Missense	agg	[2569208, 2569210]	atctttgcctgtatcctcat
141676	2569196	+	trmU	-	301	cag	3	[2569196, 2569198]	gln	Q	gln	Q	caa	Nonsense	agg	[2569208, 2569210]	atctttgcctgtatcctcat
141677	2569209	-	trmU	-	297	cct	2	[2569210, 2569208]	pro	P	leu	L	ctt	Missense	agg	[2569197, 2569195]	ggataaacctatgaggatac
141678	2569210	-	trmU	-	297	cct	1	[2569210, 2569208]	pro	P	ser	S	tct	Missense	agg	[2569197, 2569195]	ggataaacctatgaggatac
141679	2569216	+	trmU	-	295	gat	1	[2569214, 2569216]	asp	D	asn	N	aat	Missense	agg	[2569229, 2569231]	ggtttatccaatttttcaaa
141680	2569217	+	trmU	-	294	ttg	3	[2569217, 2569219]	leu	L	leu	L	tta	Nonsense	agg	[2569229, 2569231]	ggtttatccaatttttcaaa
141681	2569230	-	trmU	-	290	cct	2	[2569231, 2569229]	pro	P	leu	L	ctt	Missense	tgg	[2569218, 2569216]	ttttatgccttttgaaaaat
141682	2569231	-	trmU	-	290	cct	1	[2569231, 2569229]	pro	P	ser	S	tct	Missense	tgg	[2569218, 2569216]	ttttatgccttttgaaaaat
141683	2569262	-	trmU	-	279	aac	3	[2569264, 2569262]	asn	N	asn	N	aat	Nonsense	agg	[2569248, 2569246]	taaaaacaaattaattgcaa
141684	2569294	+	trmU	-	269	gtt	1	[2569292, 2569294]	val	V	ile	I	att	Missense	tgg	[2569310, 2569312]	agaacaacttcatttttaag
141685	2569297	+	trmU	-	268	gtt	1	[2569295, 2569297]	val	V	ile	I	att	Missense	tgg	[2569310, 2569312]	agaacaacttcatttttaag
141686	2569321	+	trmU	-	260	gac	1	[2569319, 2569321]	asp	D	asn	N	aac	Missense	tgg	[2569334, 2569336]	tttatgtctatgacatacat
141687	2569357	-	trmU	-	248	ctt	1	[2569357, 2569355]	leu	L	phe	F	ttt	Missense	tgg	[2569343, 2569341]	aaaggacttggaatagcatt
141688	2569369	-	trmU	-	244	cag	1	[2569369, 2569367]	gln	Q	STOP	*	tag	Nonsense (stop)	tgg	[2569355, 2569353]	ataggacagagaaaaggact
141689	2569377	-	trmU	-	241	aca	2	[2569378, 2569376]	thr	T	ile	I	ata	Missense	agg	[2569361, 2569359]	tatacaataggacagagaaa
141690	2569386	-	trmU	-	238	act	2	[2569387, 2569385]	thr	T	ile	I	att	Missense	agg	[2569373, 2569371]	ggaattacttactatacaat
141691	2569392	+	trmU	-	236	gga	2	[2569391, 2569393]	gly	G	glu	E	gaa	Missense	agg	[2569407, 2569409]	taattcccccatgcttccca
141692	2569393	+	trmU	-	236	gga	1	[2569391, 2569393]	gly	G	arg	R	aga	Missense	agg	[2569407, 2569409]	taattcccccatgcttccca
141693	2569394	+	trmU	-	235	ggg	3	[2569394, 2569396]	gly	G	gly	G	gga	Nonsense	agg	[2569407, 2569409]	taattcccccatgcttccca
141694	2569395	+	trmU	-	235	ggg	2	[2569394, 2569396]	gly	G	glu	E	gag	Missense	agg	[2569407, 2569409]	taattcccccatgcttccca
141695	2569396	+	trmU	-	235	ggg	1	[2569394, 2569396]	gly	G	arg	R	agg	Missense	agg	[2569407, 2569409]	taattcccccatgcttccca
141696	2569408	-	trmU	-	231	ctt	1	[2569408, 2569406]	leu	L	phe	F	ttt	Missense	tgg	[2569397, 2569395]	ggtaaagtccttgggaagca
141697	2569409	-	trmU	-	230	gtc	3	[2569411, 2569409]	val	V	val	V	gtt	Nonsense	tgg	[2569397, 2569395]	ggtaaagtccttgggaagca
141698	2569433	-	trmU	-	222	aac	3	[2569435, 2569433]	asn	N	asn	N	aat	Nonsense	tgg	[2569418, 2569416]	ggaaactttgtagataaaag
141699	2569437	+	trmU	-	221	gga	2	[2569436, 2569438]	gly	G	glu	E	gaa	Missense	tgg	[2569453, 2569455]	gtttccttcttttaccttat
141700	2569438	+	trmU	-	221	gga	1	[2569436, 2569438]	gly	G	arg	R	aga	Missense	tgg	[2569453, 2569455]	gtttccttcttttaccttat
141701	2569441	+	trmU	-	220	gaa	1	[2569439, 2569441]	glu	E	lys	K	aaa	Missense	tgg	[2569453, 2569455]	gtttccttcttttaccttat
141702	2569454	-	trmU	-	215	ccc	3	[2569456, 2569454]	pro	P	pro	P	cct	Nonsense	agg	[2569439, 2569437]	gctcccaataaggtaaaaga
141703	2569455	-	trmU	-	215	ccc	2	[2569456, 2569454]	pro	P	leu	L	ctc	Missense	agg	[2569439, 2569437]	gctcccaataaggtaaaaga
141704	2569456	-	trmU	-	215	ccc	1	[2569456, 2569454]	pro	P	ser	S	tcc	Missense	agg	[2569439, 2569437]	gctcccaataaggtaaaaga
141705	2569458	-	trmU	-	214	gct	2	[2569459, 2569457]	ala	A	val	V	gtt	Missense	agg	[2569439, 2569437]	gctcccaataaggtaaaaga
141706	2569459	+	trmU	-	214	gct	1	[2569457, 2569459]	ala	A	thr	T	act	Missense	agg	[2569474, 2569476]	gggagcaactctttttatat
141707	2569462	+	trmU	-	213	gtt	1	[2569460, 2569462]	val	V	ile	I	att	Missense	agg	[2569474, 2569476]	gggagcaactctttttatat
141708	2569464	+	trmU	-	212	aga	2	[2569463, 2569465]	arg	R	lys	K	aaa	Missense	tgg	[2569482, 2569484]	ctctttttatataggaacca
141709	2569479	+	trmU	-	207	ggt	2	[2569478, 2569480]	gly	G	asp	D	gat	Missense	tgg	[2569493, 2569495]	taggaaccatggtcattatc
141710	2569480	+	trmU	-	207	ggt	1	[2569478, 2569480]	gly	G	ser	S	agt	Missense	tgg	[2569493, 2569495]	taggaaccatggtcattatc
141711	2569494	-	trmU	-	202	cca	2	[2569495, 2569493]	pro	P	leu	L	cta	Missense	tgg	[2569481, 2569479]	tttattccagataatgacca
141712	2569495	-	trmU	-	202	cca	1	[2569495, 2569493]	pro	P	ser	S	tca	Missense	tgg	[2569481, 2569479]	tttattccagataatgacca
141713	2569515	+	trmU	-	195	agt	2	[2569514, 2569516]	ser	S	asn	N	aat	Missense	cgg	[2569534, 2569536]	actgtcctttttgttgtgaa
141714	2569519	+	trmU	-	194	gac	1	[2569517, 2569519]	asp	D	asn	N	aac	Missense	cgg	[2569534, 2569536]	actgtcctttttgttgtgaa
141715	2569520	+	trmU	-	193	aag	3	[2569520, 2569522]	lys	K	lys	K	aaa	Nonsense	cgg	[2569534, 2569536]	actgtcctttttgttgtgaa
141716	2569526	-	trmU	-	191	aac	3	[2569528, 2569526]	asn	N	asn	N	aat	Nonsense	agg	[2569512, 2569510]	tcacaacaaaaaggacagtg
141717	2569529	-	trmU	-	190	cac	3	[2569531, 2569529]	his	H	his	H	cat	Nonsense	agg	[2569512, 2569510]	tcacaacaaaaaggacagtg
141718	2569531	-	trmU	-	190	cac	1	[2569531, 2569529]	his	H	tyr	Y	tac	Missense	agg	[2569512, 2569510]	tcacaacaaaaaggacagtg
141719	2569535	-	trmU	-	188	gcc	3	[2569537, 2569535]	ala	A	ala	A	gct	Nonsense	agg	[2569521, 2569519]	tctagccgttcacaacaaaa
141720	2569536	-	trmU	-	188	gcc	2	[2569537, 2569535]	ala	A	val	V	gtc	Missense	agg	[2569521, 2569519]	tctagccgttcacaacaaaa
141721	2569540	-	trmU	-	187	cta	1	[2569540, 2569538]	leu	L	leu	L	tta	Nonsense	agg	[2569521, 2569519]	tctagccgttcacaacaaaa
141722	2569573	+	trmU	-	176	gaa	1	[2569571, 2569573]	glu	E	lys	K	aaa	Missense	agg	[2569591, 2569593]	ttcctttttataaattccac
141723	2569574	+	trmU	-	175	aag	3	[2569574, 2569576]	lys	K	lys	K	aaa	Nonsense	agg	[2569591, 2569593]	ttcctttttataaattccac
141724	2569592	-	trmU	-	169	ccc	3	[2569594, 2569592]	pro	P	pro	P	cct	Nonsense	agg	[2569575, 2569573]	gccctgtggaatttataaaa
141725	2569593	-	trmU	-	169	ccc	2	[2569594, 2569592]	pro	P	leu	L	ctc	Missense	agg	[2569575, 2569573]	gccctgtggaatttataaaa
141726	2569594	-	trmU	-	169	ccc	1	[2569594, 2569592]	pro	P	ser	S	tcc	Missense	agg	[2569575, 2569573]	gccctgtggaatttataaaa
141727	2569602	-	trmU	-	166	act	2	[2569603, 2569601]	thr	T	ile	I	att	Missense	tgg	[2569589, 2569587]	gaacatactttaatgccctg
141728	2569606	-	trmU	-	165	cat	1	[2569606, 2569604]	his	H	tyr	Y	tat	Missense	tgg	[2569589, 2569587]	gaacatactttaatgccctg
141729	2569609	+	trmU	-	164	gaa	1	[2569607, 2569609]	glu	E	lys	K	aaa	Missense	tgg	[2569620, 2569622]	aagtatgttctagttgaaac
141730	2569678	-	trmU	-	141	ctt	1	[2569678, 2569676]	leu	L	phe	F	ttt	Missense	agg	[2569665, 2569663]	atatgtacttaaaaagtcaa
141731	2569717	-	trmU	-	128	cat	1	[2569717, 2569715]	his	H	tyr	Y	tat	Missense	tgg	[2569704, 2569702]	tacaggacattatgctacag
141732	2569722	-	trmU	-	126	aca	2	[2569723, 2569721]	thr	T	ile	I	ata	Missense	tgg	[2569704, 2569702]	tacaggacattatgctacag
141733	2569737	-	trmU	-	121	gca	2	[2569738, 2569736]	ala	A	val	V	gta	Missense	agg	[2569721, 2569719]	ggggcagattatgtggctac
141734	2569765	-	trmU	-	112	ctt	1	[2569765, 2569763]	leu	L	phe	F	ttt	Missense	tgg	[2569749, 2569747]	tgaacttttaaaaagagcta
141735	2569791	+	trmU	-	103	tgt	2	[2569790, 2569792]	cys	C	tyr	Y	tat	Missense	['agg', 'tgg']	[[2569802, 2569804], [2569808, 2569810]]	['tatttattacatgctacaca', 'ttacatgctacacaaggatt']
141736	2569795	+	trmU	-	102	gca	1	[2569793, 2569795]	ala	A	thr	T	aca	Missense	tgg	[2569808, 2569810]	ttacatgctacacaaggatt
141737	2569880	+	trmU	-	73	atg	3	[2569880, 2569882]	met_START	M	ile	I	ata	Missense	tgg	[2569892, 2569894]	ctaaaattcataacataata
141738	2569885	+	trmU	-	72	gtt	1	[2569883, 2569885]	val	V	ile	I	att	Missense	agg	[2569902, 2569904]	taacataatatggaatacct
141739	2569918	-	trmU	-	61	ctt	1	[2569918, 2569916]	leu	L	phe	F	ttt	Missense	agg	[2569901, 2569899]	agacttgtagcgtataacct
141740	2570001	-	trmU	-	33	aca	2	[2570002, 2570000]	thr	T	ile	I	ata	Missense	['tgg', 'agg']	[[2569990, 2569988], [2569986, 2569984]]	['taggagttacaatgcaggta', 'agttacaatgcaggtatggc']
141741	2570026	-	trmU	-	25	caa	1	[2570026, 2570024]	gln	Q	STOP	*	taa	Nonsense (stop)	agg	[2570009, 2570007]	gagcaaggatatgaagttat
141742	2570038	-	trmU	-	21	ctt	1	[2570038, 2570036]	leu	L	phe	F	ttt	Missense	agg	[2570024, 2570022]	gcatatcttttaaaagagca
141743	2570043	-	trmU	-	19	gca	2	[2570044, 2570042]	ala	A	val	V	gta	Missense	agg	[2570024, 2570022]	gcatatcttttaaaagagca
141744	2570209	-	nifS2	-	364	gac	3	[2570211, 2570209]	asp	D	asp	D	gat	Nonsense	agg	[2570191, 2570189]	gactttgttgtaaatgaaat
141745	2570225	-	nifS2	-	359	aca	2	[2570226, 2570224]	thr	T	ile	I	ata	Missense	tgg	[2570213, 2570211]	aaatactacagaagatgaag
141746	2570228	-	nifS2	-	358	act	2	[2570229, 2570227]	thr	T	ile	I	att	Missense	tgg	[2570213, 2570211]	aaatactacagaagatgaag
141747	2570255	-	nifS2	-	349	tca	2	[2570256, 2570254]	ser	S	leu	L	tta	Missense	agg	[2570239, 2570237]	ggttcattgaggcttactat
141748	2570264	-	nifS2	-	346	gca	2	[2570265, 2570263]	ala	A	val	V	gta	Missense	agg	[2570250, 2570248]	atgcagcaaagggttcattg
141749	2570267	-	nifS2	-	345	gca	2	[2570268, 2570266]	ala	A	val	V	gta	Missense	agg	[2570250, 2570248]	atgcagcaaagggttcattg
141750	2570276	-	nifS2	-	342	tca	2	[2570277, 2570275]	ser	S	leu	L	tta	Missense	agg	[2570261, 2570259]	attatcaagagatgcagcaa
141751	2570289	+	nifS2	-	338	gct	1	[2570287, 2570289]	ala	A	thr	T	act	Missense	tgg	[2570305, 2570307]	atagctgtaagtacatgaga
141752	2570295	-	nifS2	-	336	ctt	1	[2570295, 2570293]	leu	L	phe	F	ttt	Missense	agg	[2570284, 2570282]	tctcatgtacttacagctat
141753	2570301	-	nifS2	-	334	cat	1	[2570301, 2570299]	his	H	tyr	Y	tat	Missense	agg	[2570284, 2570282]	tctcatgtacttacagctat
141754	2570303	-	nifS2	-	333	tct	2	[2570304, 2570302]	ser	S	phe	F	ttt	Missense	agg	[2570284, 2570282]	tctcatgtacttacagctat
141755	2570339	-	nifS2	-	321	act	2	[2570340, 2570338]	thr	T	ile	I	att	Missense	agg	[2570320, 2570318]	actggaagtgcttgttcagc
141756	2570357	-	nifS2	-	315	gct	2	[2570358, 2570356]	ala	A	val	V	gtt	Missense	tgg	[2570338, 2570336]	gctggaatatgcgtgtctac
141757	2570369	-	nifS2	-	311	gct	2	[2570370, 2570368]	ala	A	val	V	gtt	Missense	tgg	[2570356, 2570354]	gctatggctttagatggagc
141758	2570375	-	nifS2	-	309	gct	2	[2570376, 2570374]	ala	A	val	V	gtt	Missense	['tgg', 'tgg']	[[2570362, 2570360], [2570356, 2570354]]	['attttggctatggctttaga', 'gctatggctttagatggagc']
141759	2570396	-	nifS2	-	302	tct	2	[2570397, 2570395]	ser	S	phe	F	ttt	Missense	tgg	[2570378, 2570376]	ttctatagagggtgagattt
141760	2570405	-	nifS2	-	299	act	2	[2570406, 2570404]	thr	T	ile	I	att	Missense	agg	[2570390, 2570388]	tgtaacttttaattctatag
141761	2570409	+	nifS2	-	298	gta	1	[2570407, 2570409]	val	V	ile	I	ata	Missense	tgg	[2570422, 2570424]	aaagttacatttatgttacc
141762	2570434	-	nifS2	-	289	aac	3	[2570436, 2570434]	asn	N	asn	N	aat	Nonsense	agg	[2570422, 2570420]	gataaaaacaatagacttcc
141763	2570442	+	nifS2	-	287	gat	1	[2570440, 2570442]	asp	D	asn	N	aat	Missense	agg	[2570461, 2570463]	tcaccattcagtttagtgcc
141764	2570444	+	nifS2	-	286	ggt	2	[2570443, 2570445]	gly	G	asp	D	gat	Missense	agg	[2570461, 2570463]	tcaccattcagtttagtgcc
141765	2570445	+	nifS2	-	286	ggt	1	[2570443, 2570445]	gly	G	ser	S	agt	Missense	agg	[2570461, 2570463]	tcaccattcagtttagtgcc
141766	2570449	+	nifS2	-	284	ctg	3	[2570449, 2570451]	leu	L	leu	L	cta	Nonsense	agg	[2570461, 2570463]	tcaccattcagtttagtgcc
141767	2570458	-	nifS2	-	281	ggc	3	[2570460, 2570458]	gly	G	gly	G	ggt	Nonsense	tgg	[2570446, 2570444]	atacctggcactaaactgaa
141768	2570462	-	nifS2	-	280	cct	2	[2570463, 2570461]	pro	P	leu	L	ctt	Missense	tgg	[2570446, 2570444]	atacctggcactaaactgaa
141769	2570463	-	nifS2	-	280	cct	1	[2570463, 2570461]	pro	P	ser	S	tct	Missense	tgg	[2570446, 2570444]	atacctggcactaaactgaa
141770	2570475	-	nifS2	-	276	ctt	1	[2570475, 2570473]	leu	L	phe	F	ttt	Missense	tgg	[2570461, 2570459]	gaaggacttttaaaaatacc
141771	2570540	-	nifS2	-	254	gct	2	[2570541, 2570539]	ala	A	val	V	gtt	Missense	tgg	[2570528, 2570526]	tgaagttgctgtaaaaaata
141772	2570576	-	nifS2	-	242	gca	2	[2570577, 2570575]	ala	A	val	V	gta	Missense	tgg	[2570561, 2570559]	tattgcaggaatagttggaa
141773	2570588	-	nifS2	-	238	acg	2	[2570589, 2570587]	thr	T	met_START	M	atg	Missense	agg	[2570575, 2570573]	gcaggaacggaaaatattgc
141774	2570594	-	nifS2	-	236	gca	2	[2570595, 2570593]	ala	A	val	V	gta	Missense	agg	[2570575, 2570573]	gcaggaacggaaaatattgc
141775	2570623	-	nifS2	-	226	cac	3	[2570625, 2570623]	his	H	his	H	cat	Nonsense	['agg', 'agg']	[[2570612, 2570610], [2570607, 2570605]]	['tttaattcacggtggagcac', 'ttcacggtggagcacaggaa']
141776	2570625	-	nifS2	-	226	cac	1	[2570625, 2570623]	his	H	tyr	Y	tac	Missense	['agg', 'agg']	[[2570612, 2570610], [2570607, 2570605]]	['tttaattcacggtggagcac', 'ttcacggtggagcacaggaa']
141777	2570664	-	nifS2	-	213	ctt	1	[2570664, 2570662]	leu	L	phe	F	ttt	Missense	agg	[2570651, 2570649]	gggagctctttacataaaaa
141778	2570666	-	nifS2	-	212	gct	2	[2570667, 2570665]	ala	A	val	V	gtt	Missense	agg	[2570651, 2570649]	gggagctctttacataaaaa
141779	2570667	+	nifS2	-	212	gct	1	[2570665, 2570667]	ala	A	thr	T	act	Missense	agg	[2570680, 2570682]	taaagagctcccataccttt
141780	2570669	+	nifS2	-	211	gga	2	[2570668, 2570670]	gly	G	glu	E	gaa	Missense	agg	[2570680, 2570682]	taaagagctcccataccttt
141781	2570684	+	nifS2	-	206	gga	2	[2570683, 2570685]	gly	G	glu	E	gaa	Missense	tgg	[2570696, 2570698]	ctttaggtccataaaattta
141782	2570685	+	nifS2	-	206	gga	1	[2570683, 2570685]	gly	G	arg	R	aga	Missense	tgg	[2570696, 2570698]	ctttaggtccataaaattta
141783	2570697	-	nifS2	-	202	cat	1	[2570697, 2570695]	his	H	tyr	Y	tat	Missense	tgg	[2570686, 2570684]	atggcgtcccataaatttta
141784	2570698	-	nifS2	-	201	tcc	3	[2570700, 2570698]	ser	S	ser	S	tct	Nonsense	tgg	[2570686, 2570684]	atggcgtcccataaatttta
141785	2570699	-	nifS2	-	201	tcc	2	[2570700, 2570698]	ser	S	phe	F	ttc	Missense	tgg	[2570686, 2570684]	atggcgtcccataaatttta
141786	2570702	-	nifS2	-	200	gcg	2	[2570703, 2570701]	ala	A	val	V	gtg	Missense	tgg	[2570686, 2570684]	atggcgtcccataaatttta
141787	2570725	+	nifS2	-	192	atg	3	[2570725, 2570727]	met_START	M	ile	I	ata	Missense	cgg	[2570743, 2570745]	ttcatagctttaacatcaat
141788	2570730	+	nifS2	-	191	gct	1	[2570728, 2570730]	ala	A	thr	T	act	Missense	cgg	[2570743, 2570745]	ttcatagctttaacatcaat
141789	2570768	-	nifS2	-	178	gca	2	[2570769, 2570767]	ala	A	val	V	gta	Missense	tgg	[2570756, 2570754]	cacggatgcagttcaagcag
141790	2570774	-	nifS2	-	176	acg	2	[2570775, 2570773]	thr	T	met_START	M	atg	Missense	tgg	[2570756, 2570754]	cacggatgcagttcaagcag
141791	2570805	-	nifS2	-	166	ctt	1	[2570805, 2570803]	leu	L	phe	F	ttt	Missense	agg	[2570792, 2570790]	aggaagtctttgtagaaaaa
141792	2570807	+	nifS2	-	165	agt	2	[2570806, 2570808]	ser	S	asn	N	aat	Missense	agg	[2570824, 2570826]	agacttcctatttcttttat
141793	2570810	+	nifS2	-	164	gga	2	[2570809, 2570811]	gly	G	glu	E	gaa	Missense	agg	[2570824, 2570826]	agacttcctatttcttttat
141794	2570811	+	nifS2	-	164	gga	1	[2570809, 2570811]	gly	G	arg	R	aga	Missense	agg	[2570824, 2570826]	agacttcctatttcttttat
141795	2570825	-	nifS2	-	159	cct	2	[2570826, 2570824]	pro	P	leu	L	ctt	Missense	agg	[2570812, 2570810]	atagaacctataaaagaaat
141796	2570826	-	nifS2	-	159	cct	1	[2570826, 2570824]	pro	P	ser	S	tct	Missense	agg	[2570812, 2570810]	atagaacctataaaagaaat
141797	2570852	-	nifS2	-	150	gca	2	[2570853, 2570851]	ala	A	val	V	gta	Missense	agg	[2570839, 2570837]	atgtttgcaaataatgaaat
141798	2570916	+	nifS2	-	129	gtt	1	[2570914, 2570916]	val	V	ile	I	att	Missense	agg	[2570935, 2570937]	accattccatattcatttac
141799	2570917	+	nifS2	-	128	atg	3	[2570917, 2570919]	met_START	M	ile	I	ata	Missense	agg	[2570935, 2570937]	accattccatattcatttac
141800	2570921	+	nifS2	-	127	gga	2	[2570920, 2570922]	gly	G	glu	E	gaa	Missense	agg	[2570935, 2570937]	accattccatattcatttac
141801	2570922	+	nifS2	-	127	gga	1	[2570920, 2570922]	gly	G	arg	R	aga	Missense	agg	[2570935, 2570937]	accattccatattcatttac
141802	2570936	-	nifS2	-	122	cct	2	[2570937, 2570935]	pro	P	leu	L	ctt	Missense	['tgg', 'tgg']	[[2570923, 2570921], [2570918, 2570916]]	['tttcttcctgtaaatgaata', 'tcctgtaaatgaatatggaa']
141803	2570937	-	nifS2	-	122	cct	1	[2570937, 2570935]	pro	P	ser	S	tct	Missense	['tgg', 'tgg']	[[2570923, 2570921], [2570918, 2570916]]	['tttcttcctgtaaatgaata', 'tcctgtaaatgaatatggaa']
141804	2570940	-	nifS2	-	121	ctt	1	[2570940, 2570938]	leu	L	phe	F	ttt	Missense	tgg	[2570923, 2570921]	tttcttcctgtaaatgaata
141805	2570962	+	nifS2	-	113	gag	3	[2570962, 2570964]	glu	E	glu	E	gaa	Nonsense	agg	[2570979, 2570981]	atgctcctctaaatacttac
141806	2570964	+	nifS2	-	113	gag	1	[2570962, 2570964]	glu	E	lys	K	aag	Missense	agg	[2570979, 2570981]	atgctcctctaaatacttac
141807	2570965	+	nifS2	-	112	gag	3	[2570965, 2570967]	glu	E	glu	E	gaa	Nonsense	agg	[2570979, 2570981]	atgctcctctaaatacttac
141808	2570967	+	nifS2	-	112	gag	1	[2570965, 2570967]	glu	E	lys	K	aag	Missense	agg	[2570979, 2570981]	atgctcctctaaatacttac
141809	2570980	-	nifS2	-	107	acc	3	[2570982, 2570980]	thr	T	thr	T	act	Nonsense	agg	[2570966, 2570964]	aaatacctgtaagtatttag
141810	2570981	-	nifS2	-	107	acc	2	[2570982, 2570980]	thr	T	ile	I	atc	Missense	agg	[2570966, 2570964]	aaatacctgtaagtatttag
141811	2571024	-	nifS2	-	93	cat	1	[2571024, 2571022]	his	H	tyr	Y	tat	Missense	agg	[2571010, 2571008]	ggaaatcatataataactac
141812	2571044	-	nifS2	-	86	gca	2	[2571045, 2571043]	ala	A	val	V	gta	Missense	agg	[2571031, 2571029]	gcatctgcaaatgaaggtaa
141813	2571047	-	nifS2	-	85	tct	2	[2571048, 2571046]	ser	S	phe	F	ttt	Missense	agg	[2571031, 2571029]	gcatctgcaaatgaaggtaa
141814	2571050	-	nifS2	-	84	gca	2	[2571051, 2571049]	ala	A	val	V	gta	Missense	['agg', 'agg']	[[2571037, 2571035], [2571031, 2571029]]	['ggaattgcatctgcaaatga', 'gcatctgcaaatgaaggtaa']
141815	2571070	-	nifS2	-	77	aac	3	[2571072, 2571070]	asn	N	asn	N	aat	Nonsense	agg	[2571059, 2571057]	atctgacaactgggctataa
141816	2571073	-	nifS2	-	76	gac	3	[2571075, 2571073]	asp	D	asp	D	gat	Nonsense	agg	[2571059, 2571057]	atctgacaactgggctataa
141817	2571077	-	nifS2	-	75	tct	2	[2571078, 2571076]	ser	S	phe	F	ttt	Missense	agg	[2571059, 2571057]	atctgacaactgggctataa
141818	2571083	-	nifS2	-	73	tct	2	[2571084, 2571082]	ser	S	phe	F	ttt	Missense	tgg	[2571069, 2571067]	ggggttctgaatctgacaac
141819	2571108	+	nifS2	-	65	gaa	1	[2571106, 2571108]	glu	E	lys	K	aaa	Missense	tgg	[2571126, 2571128]	ttcatctctatttgcattta
141820	2571111	+	nifS2	-	64	gat	1	[2571109, 2571111]	asp	D	asn	N	aat	Missense	tgg	[2571126, 2571128]	ttcatctctatttgcattta
141821	2571113	+	nifS2	-	63	aga	2	[2571112, 2571114]	arg	R	lys	K	aaa	Missense	tgg	[2571126, 2571128]	ttcatctctatttgcattta
141822	2571161	-	nifS2	-	47	gct	2	[2571162, 2571160]	ala	A	val	V	gtt	Missense	agg	[2571145, 2571143]	atggctataactgaagctag
141823	2571176	+	nifS2	-	42	aga	2	[2571175, 2571177]	arg	R	lys	K	aaa	Missense	agg	[2571195, 2571197]	tctagatatgtgataaatag
141824	2571179	-	nifS2	-	41	tct	2	[2571180, 2571178]	ser	S	phe	F	ttt	Missense	tgg	[2571164, 2571162]	catatctagaaaaaataaaa
141825	2571207	+	nifS2	-	32	ggc	1	[2571205, 2571207]	gly	G	ser	S	agc	Missense	tgg	[2571226, 2571228]	ccaaaatactcggtaaaata
141826	2571214	+	nifS2	-	29	gag	3	[2571214, 2571216]	glu	E	glu	E	gaa	Nonsense	tgg	[2571226, 2571228]	ccaaaatactcggtaaaata
141827	2571227	-	nifS2	-	25	cca	2	[2571228, 2571226]	pro	P	leu	L	cta	Missense	tgg	[2571208, 2571206]	ccatattttaccgagtattt
141828	2571232	+	nifS2	-	23	atg	3	[2571232, 2571234]	met_START	M	ile	I	ata	Missense	tgg	[2571250, 2571252]	cgcatttctgctactacttc
141829	2571237	+	nifS2	-	22	gaa	1	[2571235, 2571237]	glu	E	lys	K	aaa	Missense	tgg	[2571250, 2571252]	cgcatttctgctactacttc
141830	2571249	+	nifS2	-	18	gaa	1	[2571247, 2571249]	glu	E	lys	K	aaa	Missense	tgg	[2571267, 2571269]	ttctggttttacaaaagttg
141831	2571293	-	nifS2	-	3	aca	2	[2571294, 2571292]	thr	T	ile	I	ata	Missense	tgg	[2571281, 2571279]	aatgaaaacagaaatctata
141832	2571543	+	CLJU_c23400	+	24	aac	3	[2571541, 2571543]	asn	N	asn	N	aat	Nonsense	tgg	[2571561, 2571563]	aacaaacacagtgcttgttc
141833	2571547	+	CLJU_c23400	+	26	cac	1	[2571547, 2571549]	his	H	tyr	Y	tac	Missense	tgg	[2571561, 2571563]	aacaaacacagtgcttgttc
141834	2571549	+	CLJU_c23400	+	26	cac	3	[2571547, 2571549]	his	H	his	H	cat	Nonsense	tgg	[2571561, 2571563]	aacaaacacagtgcttgttc
141835	2571554	+	CLJU_c23400	+	28	gct	2	[2571553, 2571555]	ala	A	val	V	gtt	Missense	agg	[2571573, 2571575]	gcttgttctggaaaatgtga
141836	2571560	+	CLJU_c23400	+	30	tct	2	[2571559, 2571561]	ser	S	phe	F	ttt	Missense	agg	[2571573, 2571575]	gcttgttctggaaaatgtga
141837	2571576	+	CLJU_c23400	+	35	ggc	3	[2571574, 2571576]	gly	G	gly	G	ggt	Nonsense	tgg	[2571591, 2571593]	gaaggctgtaaatctactaa
141838	2571594	+	CLJU_c23400	+	41	ggc	3	[2571592, 2571594]	gly	G	gly	G	ggt	Nonsense	agg	[2571608, 2571610]	taatggcagcaaaacaatac
141839	2571597	+	CLJU_c23400	+	42	agc	3	[2571595, 2571597]	ser	S	ser	S	agt	Nonsense	agg	[2571608, 2571610]	taatggcagcaaaacaatac
141840	2571649	+	CLJU_c23400	+	60	cta	1	[2571649, 2571651]	leu	L	leu	L	tta	Nonsense	['tgg', 'agg']	[[2571665, 2571667], [2571668, 2571670]]	['ttttctaactataaatcata', 'tctaactataaatcatatgg']
141841	2571653	+	CLJU_c23400	+	61	act	2	[2571652, 2571654]	thr	T	ile	I	att	Missense	['tgg', 'agg']	[[2571665, 2571667], [2571668, 2571670]]	['ttttctaactataaatcata', 'tctaactataaatcatatgg']
141842	2571685	+	CLJU_c23400	+	72	cac	1	[2571685, 2571687]	his	H	tyr	Y	tac	Missense	agg	[2571699, 2571701]	gatattcactttatagaatt
141843	2571687	+	CLJU_c23400	+	72	cac	3	[2571685, 2571687]	his	H	his	H	cat	Nonsense	agg	[2571699, 2571701]	gatattcactttatagaatt
141844	2571728	+	CLJU_c23400	+	86	tct	2	[2571727, 2571729]	ser	S	phe	F	ttt	Missense	agg	[2571740, 2571742]	tgaagaatctataaaagtag
141845	2571763	-	CLJU_c23400	+	98	gaa	1	[2571765, 2571763]	glu	E	lys	K	aaa	Missense	tgg	[2571748, 2571746]	tggttcaaatccttttttta
141846	2571767	+	CLJU_c23400	+	99	cca	2	[2571766, 2571768]	pro	P	leu	L	cta	Missense	tgg	[2571786, 2571788]	ccacctataacagtaatcga
141847	2571769	+	CLJU_c23400	+	100	cct	1	[2571769, 2571771]	pro	P	ser	S	tct	Missense	tgg	[2571786, 2571788]	ccacctataacagtaatcga
141848	2571770	+	CLJU_c23400	+	100	cct	2	[2571769, 2571771]	pro	P	leu	L	ctt	Missense	tgg	[2571786, 2571788]	ccacctataacagtaatcga
141849	2571784	-	CLJU_c23400	+	105	gat	1	[2571786, 2571784]	asp	D	asn	N	aat	Missense	['agg', 'tgg']	[[2571771, 2571769], [2571768, 2571766]]	['attccatcgattactgttat', 'ccatcgattactgttatagg']
141850	2571787	-	CLJU_c23400	+	106	gga	1	[2571789, 2571787]	gly	G	arg	R	aga	Missense	['agg', 'tgg']	[[2571771, 2571769], [2571768, 2571766]]	['attccatcgattactgttat', 'ccatcgattactgttatagg']
141851	2571788	-	CLJU_c23400	+	106	gga	2	[2571789, 2571787]	gly	G	glu	E	gaa	Missense	agg	[2571771, 2571769]	attccatcgattactgttat
141852	2571828	+	CLJU_c23400	+	119	gtc	3	[2571826, 2571828]	val	V	val	V	gtt	Nonsense	tgg	[2571842, 2571844]	tttagtctatagagatgtat
141853	2572238	-	CLJU_c23410	+	18	gcc	1	[2572240, 2572238]	ala	A	thr	T	acc	Missense	cgg	[2572226, 2572224]	tgcgacggcaacaaaaacag
141854	2572241	-	CLJU_c23410	+	19	gtc	1	[2572243, 2572241]	val	V	ile	I	atc	Missense	cgg	[2572226, 2572224]	tgcgacggcaacaaaaacag
141855	2572244	-	CLJU_c23410	+	20	gca	1	[2572246, 2572244]	ala	A	thr	T	aca	Missense	cgg	[2572226, 2572224]	tgcgacggcaacaaaaacag
141856	2572255	-	CLJU_c23410	+	23	ttg	3	[2572255, 2572253]	leu	L	leu	L	tta	Nonsense	cgg	[2572241, 2572239]	cgatctcaaaacaactgcga
141857	2572257	-	CLJU_c23410	+	24	aga	2	[2572258, 2572256]	arg	R	lys	K	aaa	Missense	cgg	[2572241, 2572239]	cgatctcaaaacaactgcga
141858	2572266	+	CLJU_c23410	+	27	tct	2	[2572265, 2572267]	ser	S	phe	F	ttt	Missense	['agg', 'tgg']	[[2572282, 2572284], [2572285, 2572287]]	['ttttctatagcaatagctgc', 'tctatagcaatagctgcagg']
141859	2572272	+	CLJU_c23410	+	29	gca	2	[2572271, 2572273]	ala	A	val	V	gta	Missense	tgg	[2572285, 2572287]	tctatagcaatagctgcagg
141860	2572317	+	CLJU_c23410	+	44	gcc	2	[2572316, 2572318]	ala	A	val	V	gtc	Missense	tgg	[2572336, 2572338]	gccatatgttatataatgcc
141861	2572318	+	CLJU_c23410	+	44	gcc	3	[2572316, 2572318]	ala	A	ala	A	gct	Nonsense	tgg	[2572336, 2572338]	gccatatgttatataatgcc
141862	2572333	-	CLJU_c23410	+	49	atg	3	[2572333, 2572331]	met_START	M	ile	I	ata	Missense	tgg	[2572319, 2572317]	accaggcattatataacata
141863	2572334	+	CLJU_c23410	+	50	cct	1	[2572334, 2572336]	pro	P	ser	S	tct	Missense	tgg	[2572348, 2572350]	ataatgcctggtatattatt
141864	2572335	+	CLJU_c23410	+	50	cct	2	[2572334, 2572336]	pro	P	leu	L	ctt	Missense	tgg	[2572348, 2572350]	ataatgcctggtatattatt
141865	2572337	-	CLJU_c23410	+	51	ggt	1	[2572339, 2572337]	gly	G	ser	S	agt	Missense	tgg	[2572319, 2572317]	accaggcattatataacata
141866	2572338	-	CLJU_c23410	+	51	ggt	2	[2572339, 2572337]	gly	G	asp	D	gat	Missense	tgg	[2572319, 2572317]	accaggcattatataacata
141867	2572349	-	CLJU_c23410	+	55	gga	1	[2572351, 2572349]	gly	G	arg	R	aga	Missense	agg	[2572336, 2572334]	aatggtccaaataatatacc
141868	2572350	-	CLJU_c23410	+	55	gga	2	[2572351, 2572349]	gly	G	glu	E	gaa	Missense	agg	[2572336, 2572334]	aatggtccaaataatatacc
141869	2572353	+	CLJU_c23410	+	56	cca	2	[2572352, 2572354]	pro	P	leu	L	cta	Missense	agg	[2572372, 2572374]	ccattatatgggggaatttc
141870	2572365	-	CLJU_c23410	+	60	gga	2	[2572366, 2572364]	gly	G	glu	E	gaa	Missense	tgg	[2572354, 2572352]	cctgaaattcccccatataa
141871	2572373	-	CLJU_c23410	+	63	ggt	1	[2572375, 2572373]	gly	G	ser	S	agt	Missense	tgg	[2572354, 2572352]	cctgaaattcccccatataa
141872	2572396	+	CLJU_c23410	+	70	ggc	3	[2572394, 2572396]	gly	G	gly	G	ggt	Nonsense	tgg	[2572413, 2572415]	tggctatataataagaccta
141873	2572437	+	CLJU_c23410	+	84	act	2	[2572436, 2572438]	thr	T	ile	I	att	Missense	tgg	[2572456, 2572458]	actataactaatatagcagc
141874	2572443	+	CLJU_c23410	+	86	act	2	[2572442, 2572444]	thr	T	ile	I	att	Missense	tgg	[2572456, 2572458]	actataactaatatagcagc
141875	2572466	+	CLJU_c23410	+	94	cct	1	[2572466, 2572468]	pro	P	ser	S	tct	Missense	tgg	[2572478, 2572480]	gtattttgcctgcacttata
141876	2572467	+	CLJU_c23410	+	94	cct	2	[2572466, 2572468]	pro	P	leu	L	ctt	Missense	tgg	[2572478, 2572480]	gtattttgcctgcacttata
141877	2572479	-	CLJU_c23410	+	98	tgg	2	[2572480, 2572478]	trp	W	STOP	*	tag	Nonsense (stop)	agg	[2572468, 2572466]	atatatctccatataagtgc
141878	2572480	-	CLJU_c23410	+	98	tgg	3	[2572480, 2572478]	trp	W	STOP	*	tga	Nonsense (stop)	agg	[2572468, 2572466]	atatatctccatataagtgc
141879	2572482	-	CLJU_c23410	+	99	aga	2	[2572483, 2572481]	arg	R	lys	K	aaa	Missense	agg	[2572468, 2572466]	atatatctccatataagtgc
141880	2572497	+	CLJU_c23410	+	104	gct	2	[2572496, 2572498]	ala	A	val	V	gtt	Missense	agg	[2572514, 2572516]	atgctaaagaatataaagta
141881	2572544	+	CLJU_c23410	+	120	ctc	1	[2572544, 2572546]	leu	L	phe	F	ttc	Missense	agg	[2572555, 2572557]	tttggattgctcttagtagt
141882	2572587	+	CLJU_c23410	+	134	gca	2	[2572586, 2572588]	ala	A	val	V	gta	Missense	agg	[2572603, 2572605]	tttgcatatcatactacttt
141883	2572592	+	CLJU_c23410	+	136	cat	1	[2572592, 2572594]	his	H	tyr	Y	tat	Missense	agg	[2572603, 2572605]	tttgcatatcatactacttt
141884	2572607	+	CLJU_c23410	+	141	caa	1	[2572607, 2572609]	gln	Q	STOP	*	taa	Nonsense (stop)	agg	[2572624, 2572626]	ggacaactactatcatcttt
141885	2572610	+	CLJU_c23410	+	142	cta	1	[2572610, 2572612]	leu	L	leu	L	tta	Nonsense	agg	[2572624, 2572626]	ggacaactactatcatcttt
141886	2572613	+	CLJU_c23410	+	143	cta	1	[2572613, 2572615]	leu	L	leu	L	tta	Nonsense	agg	[2572624, 2572626]	ggacaactactatcatcttt
141887	2572635	+	CLJU_c23410	+	150	tct	2	[2572634, 2572636]	ser	S	phe	F	ttt	Missense	cgg	[2572651, 2572653]	aaatctcaataccttagtac
141888	2572637	+	CLJU_c23410	+	151	caa	1	[2572637, 2572639]	gln	Q	STOP	*	taa	Nonsense (stop)	cgg	[2572651, 2572653]	aaatctcaataccttagtac
141889	2572650	+	CLJU_c23410	+	155	acc	2	[2572649, 2572651]	thr	T	ile	I	atc	Missense	agg	[2572666, 2572668]	agtaccggacttatgttaat
141890	2572651	+	CLJU_c23410	+	155	acc	3	[2572649, 2572651]	thr	T	thr	T	act	Nonsense	agg	[2572666, 2572668]	agtaccggacttatgttaat
141891	2572655	+	CLJU_c23410	+	157	ctt	1	[2572655, 2572657]	leu	L	phe	F	ttt	Missense	agg	[2572666, 2572668]	agtaccggacttatgttaat
141892	2572660	-	CLJU_c23410	+	158	atg	3	[2572660, 2572658]	met_START	M	ile	I	ata	Missense	agg	[2572644, 2572642]	ttaacataagtccggtacta
141893	2572667	-	CLJU_c23410	+	161	ggt	1	[2572669, 2572667]	gly	G	ser	S	agt	Missense	cgg	[2572652, 2572650]	agcacctattaacataagtc
141894	2572668	-	CLJU_c23410	+	161	ggt	2	[2572669, 2572667]	gly	G	asp	D	gat	Missense	cgg	[2572652, 2572650]	agcacctattaacataagtc
141895	2572670	-	CLJU_c23410	+	162	gct	1	[2572672, 2572670]	ala	A	thr	T	act	Missense	cgg	[2572652, 2572650]	agcacctattaacataagtc
141896	2572770	+	CLJU_c23410	+	195	gca	2	[2572769, 2572771]	ala	A	val	V	gta	Missense	tgg	[2572783, 2572785]	ataattgcaattggtatatc
141897	2572830	+	CLJU_c23410	+	215	act	2	[2572829, 2572831]	thr	T	ile	I	att	Missense	agg	[2572849, 2572851]	actcctgctctcattgccaa
141898	2572832	+	CLJU_c23410	+	216	cct	1	[2572832, 2572834]	pro	P	ser	S	tct	Missense	agg	[2572849, 2572851]	actcctgctctcattgccaa
141899	2572833	+	CLJU_c23410	+	216	cct	2	[2572832, 2572834]	pro	P	leu	L	ctt	Missense	agg	[2572849, 2572851]	actcctgctctcattgccaa
141900	2572836	+	CLJU_c23410	+	217	gct	2	[2572835, 2572837]	ala	A	val	V	gtt	Missense	agg	[2572849, 2572851]	actcctgctctcattgccaa
141901	2572838	+	CLJU_c23410	+	218	ctc	1	[2572838, 2572840]	leu	L	phe	F	ttc	Missense	agg	[2572849, 2572851]	actcctgctctcattgccaa
141902	2572846	+	CLJU_c23410	+	220	gcc	3	[2572844, 2572846]	ala	A	ala	A	gct	Nonsense	tgg	[2572865, 2572867]	ccaaaggctttatgttctta
141903	2572850	-	CLJU_c23410	+	222	ggc	1	[2572852, 2572850]	gly	G	ser	S	agc	Missense	agg	[2572834, 2572832]	aagcctttggcaatgagagc
141904	2572851	-	CLJU_c23410	+	222	ggc	2	[2572852, 2572850]	gly	G	asp	D	gac	Missense	agg	[2572834, 2572832]	aagcctttggcaatgagagc
141905	2572852	+	CLJU_c23410	+	222	ggc	3	[2572850, 2572852]	gly	G	gly	G	ggt	Nonsense	tgg	[2572865, 2572867]	ccaaaggctttatgttctta
141906	2572858	-	CLJU_c23410	+	224	atg	3	[2572858, 2572856]	met_START	M	ile	I	ata	Missense	tgg	[2572847, 2572845]	ccataagaacataaagcctt
141907	2572866	-	CLJU_c23410	+	227	tgg	2	[2572867, 2572865]	trp	W	STOP	*	tag	Nonsense (stop)	tgg	[2572847, 2572845]	ccataagaacataaagcctt
141908	2572871	+	CLJU_c23410	+	229	cct	1	[2572871, 2572873]	pro	P	ser	S	tct	Missense	agg	[2572884, 2572886]	atggatacctagaataattg
141909	2572872	+	CLJU_c23410	+	229	cct	2	[2572871, 2572873]	pro	P	leu	L	ctt	Missense	agg	[2572884, 2572886]	atggatacctagaataattg
141910	2572885	-	CLJU_c23410	+	233	gag	3	[2572885, 2572883]	glu	E	glu	E	gaa	Nonsense	agg	[2572873, 2572871]	agaagagcctcaattattct
141911	2572886	-	CLJU_c23410	+	234	gct	1	[2572888, 2572886]	ala	A	thr	T	act	Missense	agg	[2572873, 2572871]	agaagagcctcaattattct
141912	2572927	-	CLJU_c23410	+	247	atg	3	[2572927, 2572925]	met_START	M	ile	I	ata	Missense	agg	[2572913, 2572911]	cataatcatacaggttatat
141913	2572933	-	CLJU_c23410	+	249	atg	3	[2572933, 2572931]	met_START	M	ile	I	ata	Missense	agg	[2572922, 2572920]	ataacagtacataatcatac
141914	2572936	+	CLJU_c23410	+	250	tac	3	[2572934, 2572936]	tyr	Y	tyr	Y	tat	Nonsense	agg	[2572954, 2572956]	tactgttatagcttatttca
141915	2572938	-	CLJU_c23410	+	251	tgt	2	[2572939, 2572937]	cys	C	tyr	Y	tat	Missense	agg	[2572922, 2572920]	ataacagtacataatcatac
141916	2572945	+	CLJU_c23410	+	253	agc	3	[2572943, 2572945]	ser	S	ser	S	agt	Nonsense	agg	[2572958, 2572960]	gttatagcttatttcaaggt
141917	2572974	+	CLJU_c23410	+	263	gct	2	[2572973, 2572975]	ala	A	val	V	gtt	Missense	tgg	[2572992, 2572994]	agcttaaaacgtaaaagaaa
141918	2573047	+	ilvB	-	554	gat	1	[2573045, 2573047]	asp	D	asn	N	aat	Missense	['cgg', 'agg']	[[2573063, 2573065], [2573066, 2573068]]	['aaatccgatatagccgctcc', 'tccgatatagccgctcccgg']
141919	2573048	+	ilvB	-	553	tcg	3	[2573048, 2573050]	ser	S	ser	S	tca	Nonsense	['cgg', 'agg']	[[2573063, 2573065], [2573066, 2573068]]	['aaatccgatatagccgctcc', 'tccgatatagccgctcccgg']
141920	2573056	+	ilvB	-	551	gct	1	[2573054, 2573056]	ala	A	thr	T	act	Missense	agg	[2573075, 2573077]	gccgctcccggaggtacaat
141921	2573057	+	ilvB	-	550	gcg	3	[2573057, 2573059]	ala	A	ala	A	gca	Nonsense	agg	[2573075, 2573077]	gccgctcccggaggtacaat
141922	2573059	+	ilvB	-	550	gcg	1	[2573057, 2573059]	ala	A	thr	T	acg	Missense	agg	[2573075, 2573077]	gccgctcccggaggtacaat
141923	2573061	+	ilvB	-	549	gga	2	[2573060, 2573062]	gly	G	glu	E	gaa	Missense	agg	[2573075, 2573077]	gccgctcccggaggtacaat
141924	2573062	+	ilvB	-	549	gga	1	[2573060, 2573062]	gly	G	arg	R	aga	Missense	agg	[2573075, 2573077]	gccgctcccggaggtacaat
141925	2573063	+	ilvB	-	548	ccg	3	[2573063, 2573065]	pro	P	pro	P	cca	Nonsense	agg	[2573075, 2573077]	gccgctcccggaggtacaat
141926	2573064	-	ilvB	-	548	ccg	2	[2573065, 2573063]	pro	P	leu	L	ctg	Missense	cgg	[2573049, 2573047]	acctccgggagcggctatat
141927	2573065	-	ilvB	-	548	ccg	1	[2573065, 2573063]	pro	P	ser	S	tcg	Missense	cgg	[2573049, 2573047]	acctccgggagcggctatat
141928	2573067	-	ilvB	-	547	cct	2	[2573068, 2573066]	pro	P	leu	L	ctt	Missense	cgg	[2573049, 2573047]	acctccgggagcggctatat
141929	2573068	-	ilvB	-	547	cct	1	[2573068, 2573066]	pro	P	ser	S	tct	Missense	cgg	[2573049, 2573047]	acctccgggagcggctatat
141930	2573076	-	ilvB	-	544	cct	2	[2573077, 2573075]	pro	P	leu	L	ctt	Missense	['cgg', 'cgg']	[[2573064, 2573062], [2573058, 2573056]]	['ggtatttcctattgtacctc', 'tcctattgtacctccgggag']
141931	2573077	-	ilvB	-	544	cct	1	[2573077, 2573075]	pro	P	ser	S	tct	Missense	['cgg', 'cgg']	[[2573064, 2573062], [2573058, 2573056]]	['ggtatttcctattgtacctc', 'tcctattgtacctccgggag']
141932	2573104	+	ilvB	-	535	gat	1	[2573102, 2573104]	asp	D	asn	N	aat	Missense	agg	[2573120, 2573122]	atatcacattctataattac
141933	2573106	+	ilvB	-	534	tgt	2	[2573105, 2573107]	cys	C	tyr	Y	tat	Missense	agg	[2573120, 2573122]	atatcacattctataattac
141934	2573144	+	ilvB	-	521	aag	3	[2573144, 2573146]	lys	K	lys	K	aaa	Nonsense	tgg	[2573163, 2573165]	cctttaagcatttctctacc
141935	2573151	+	ilvB	-	519	tgc	2	[2573150, 2573152]	cys	C	tyr	Y	tac	Missense	tgg	[2573163, 2573165]	cctttaagcatttctctacc
141936	2573164	-	ilvB	-	515	cag	1	[2573164, 2573162]	gln	Q	STOP	*	tag	Nonsense (stop)	agg	[2573145, 2573143]	ccaggtagagaaatgcttaa
141937	2573212	-	ilvB	-	499	ctt	1	[2573212, 2573210]	leu	L	phe	F	ttt	Missense	tgg	[2573198, 2573196]	atgaaacttggagaagcgta
141938	2573216	+	ilvB	-	497	atg	3	[2573216, 2573218]	met_START	M	ile	I	ata	Missense	tgg	[2573231, 2573233]	agtttcatgaaatcaacatc
141939	2573250	-	ilvB	-	486	tca	2	[2573251, 2573249]	ser	S	leu	L	tta	Missense	tgg	[2573237, 2573235]	aggttttcaaatacagaact
141940	2573278	-	ilvB	-	477	cag	1	[2573278, 2573276]	gln	Q	STOP	*	tag	Nonsense (stop)	tgg	[2573264, 2573262]	caatggcaggatatgttcta
141941	2573294	-	ilvB	-	471	ggc	3	[2573296, 2573294]	gly	G	gly	G	ggt	Nonsense	['tgg', 'agg']	[[2573281, 2573279], [2573277, 2573275]]	['cattaggcatggtatatcaa', 'aggcatggtatatcaatggc']
141942	2573305	-	ilvB	-	468	cgt	1	[2573305, 2573303]	arg	R	cys	C	tgt	Missense	tgg	[2573292, 2573290]	aaataatcgtgcattaggca
141943	2573318	+	ilvB	-	463	ttg	3	[2573318, 2573320]	leu	L	leu	L	tta	Nonsense	agg	[2573330, 2573332]	tttaaaagcaattgtacaat
141944	2573326	+	ilvB	-	461	gta	1	[2573324, 2573326]	val	V	ile	I	ata	Missense	tgg	[2573344, 2573346]	tacaatagggagcttatatt
141945	2573398	+	ilvB	-	437	gta	1	[2573396, 2573398]	val	V	ile	I	ata	Missense	tgg	[2573417, 2573419]	acatttattacctttttccc
141946	2573430	-	ilvB	-	426	tct	2	[2573431, 2573429]	ser	S	phe	F	ttt	Missense	agg	[2573417, 2573415]	ggagcatctatgggtaatcc
141947	2573433	-	ilvB	-	425	gca	2	[2573434, 2573432]	ala	A	val	V	gta	Missense	agg	[2573417, 2573415]	ggagcatctatgggtaatcc
141948	2573442	-	ilvB	-	422	tct	2	[2573443, 2573441]	ser	S	phe	F	ttt	Missense	tgg	[2573427, 2573425]	agcttctataggagcatcta
141949	2573445	-	ilvB	-	421	gct	2	[2573446, 2573444]	ala	A	val	V	gtt	Missense	tgg	[2573427, 2573425]	agcttctataggagcatcta
141950	2573452	-	ilvB	-	419	ctt	1	[2573452, 2573450]	leu	L	phe	F	ttt	Missense	agg	[2573438, 2573436]	ttcggacttggagcttctat
141951	2573456	-	ilvB	-	417	ttc	3	[2573458, 2573456]	phe	F	phe	F	ttt	Nonsense	agg	[2573438, 2573436]	ttcggacttggagcttctat
141952	2573466	-	ilvB	-	414	act	2	[2573467, 2573465]	thr	T	ile	I	att	Missense	tgg	[2573450, 2573448]	ggaactatgggcttcggact
141953	2573473	-	ilvB	-	412	ctt	1	[2573473, 2573471]	leu	L	phe	F	ttt	Missense	cgg	[2573456, 2573454]	ggacttggaactatgggctt
141954	2573477	-	ilvB	-	410	ggc	3	[2573479, 2573477]	gly	G	gly	G	ggt	Nonsense	tgg	[2573463, 2573461]	ttcaggcggacttggaacta
141955	2573479	+	ilvB	-	410	ggc	1	[2573477, 2573479]	gly	G	ser	S	agc	Missense	tgg	[2573498, 2573500]	cctgaagatacaaatgttct
141956	2573481	-	ilvB	-	409	tca	2	[2573482, 2573480]	ser	S	leu	L	tta	Missense	tgg	[2573463, 2573461]	ttcaggcggacttggaacta
141957	2573484	-	ilvB	-	408	tct	2	[2573485, 2573483]	ser	S	phe	F	ttt	Missense	tgg	[2573471, 2573469]	tttgtatcttcaggcggact
141958	2573493	-	ilvB	-	405	aca	2	[2573494, 2573492]	thr	T	ile	I	ata	Missense	['agg', 'cgg']	[[2573480, 2573478], [2573477, 2573475]]	['ccaagaacatttgtatcttc', 'agaacatttgtatcttcagg']
141959	2573499	-	ilvB	-	403	cca	2	[2573500, 2573498]	pro	P	leu	L	cta	Missense	agg	[2573480, 2573478]	ccaagaacatttgtatcttc
141960	2573524	+	ilvB	-	395	gca	1	[2573522, 2573524]	ala	A	thr	T	aca	Missense	tgg	[2573541, 2573543]	gtgcagtccaaatttgattt
141961	2573528	+	ilvB	-	393	tgg	3	[2573528, 2573530]	trp	W	STOP	*	tga	Nonsense (stop)	tgg	[2573541, 2573543]	gtgcagtccaaatttgattt
141962	2573529	+	ilvB	-	393	tgg	2	[2573528, 2573530]	trp	W	STOP	*	tag	Nonsense (stop)	tgg	[2573541, 2573543]	gtgcagtccaaatttgattt
141963	2573542	-	ilvB	-	389	caa	1	[2573542, 2573540]	gln	Q	STOP	*	taa	Nonsense (stop)	tgg	[2573530, 2573528]	aagttggccaaaatcaaatt
141964	2573543	-	ilvB	-	388	ggc	3	[2573545, 2573543]	gly	G	gly	G	ggt	Nonsense	tgg	[2573530, 2573528]	aagttggccaaaatcaaatt
141965	2573564	-	ilvB	-	381	tgc	3	[2573566, 2573564]	cys	C	cys	C	tgt	Nonsense	tgg	[2573546, 2573544]	tgcatagttactacagaagt
141966	2573571	+	ilvB	-	379	gga	2	[2573570, 2573572]	gly	G	glu	E	gaa	Missense	agg	[2573590, 2573592]	tcctcctgtaagattataca
141967	2573572	+	ilvB	-	379	gga	1	[2573570, 2573572]	gly	G	arg	R	aga	Missense	agg	[2573590, 2573592]	tcctcctgtaagattataca
141968	2573574	+	ilvB	-	378	gga	2	[2573573, 2573575]	gly	G	glu	E	gaa	Missense	agg	[2573590, 2573592]	tcctcctgtaagattataca
141969	2573575	+	ilvB	-	378	gga	1	[2573573, 2573575]	gly	G	arg	R	aga	Missense	agg	[2573590, 2573592]	tcctcctgtaagattataca
141970	2573591	-	ilvB	-	372	acc	3	[2573593, 2573591]	thr	T	thr	T	act	Nonsense	['agg', 'agg']	[[2573576, 2573574], [2573573, 2573571]]	['gataccttgtataatcttac', 'accttgtataatcttacagg']
141971	2573592	-	ilvB	-	372	acc	2	[2573593, 2573591]	thr	T	ile	I	atc	Missense	['agg', 'agg']	[[2573576, 2573574], [2573573, 2573571]]	['gataccttgtataatcttac', 'accttgtataatcttacagg']
141972	2573596	+	ilvB	-	371	gat	1	[2573594, 2573596]	asp	D	asn	N	aat	Missense	agg	[2573609, 2573611]	aaggtatccattataaactt
141973	2573597	+	ilvB	-	370	atg	3	[2573597, 2573599]	met_START	M	ile	I	ata	Missense	agg	[2573609, 2573611]	aaggtatccattataaactt
141974	2573610	-	ilvB	-	366	cct	2	[2573611, 2573609]	pro	P	leu	L	ctt	Missense	tgg	[2573598, 2573596]	attaagtcctaagtttataa
141975	2573611	-	ilvB	-	366	cct	1	[2573611, 2573609]	pro	P	ser	S	tct	Missense	tgg	[2573598, 2573596]	attaagtcctaagtttataa
141976	2573622	+	ilvB	-	362	tgt	2	[2573621, 2573623]	cys	C	tyr	Y	tat	Missense	agg	[2573633, 2573635]	cttaatttacattctttaaa
141977	2573669	+	ilvB	-	346	gag	3	[2573669, 2573671]	glu	E	glu	E	gaa	Nonsense	tgg	[2573685, 2573687]	ttttctccatccaatccctg
141978	2573671	+	ilvB	-	346	gag	1	[2573669, 2573671]	glu	E	lys	K	aag	Missense	['tgg', 'cgg']	[[2573685, 2573687], [2573689, 2573691]]	['ttttctccatccaatccctg', 'ctccatccaatccctgtggt']
141979	2573672	+	ilvB	-	345	atg	3	[2573672, 2573674]	met_START	M	ile	I	ata	Missense	['tgg', 'cgg']	[[2573685, 2573687], [2573689, 2573691]]	['ttttctccatccaatccctg', 'ctccatccaatccctgtggt']
141980	2573675	+	ilvB	-	344	tgg	3	[2573675, 2573677]	trp	W	STOP	*	tga	Nonsense (stop)	cgg	[2573689, 2573691]	ctccatccaatccctgtggt
141981	2573676	+	ilvB	-	344	tgg	2	[2573675, 2573677]	trp	W	STOP	*	tag	Nonsense (stop)	cgg	[2573689, 2573691]	ctccatccaatccctgtggt
141982	2573684	-	ilvB	-	341	cac	3	[2573686, 2573684]	his	H	his	H	cat	Nonsense	tgg	[2573673, 2573671]	ggccgaccacagggattgga
141983	2573686	-	ilvB	-	341	cac	1	[2573686, 2573684]	his	H	tyr	Y	tac	Missense	tgg	[2573673, 2573671]	ggccgaccacagggattgga
141984	2573687	-	ilvB	-	340	gac	3	[2573689, 2573687]	asp	D	asp	D	gat	Nonsense	tgg	[2573673, 2573671]	ggccgaccacagggattgga
141985	2573690	-	ilvB	-	339	gcc	3	[2573692, 2573690]	ala	A	ala	A	gct	Nonsense	['tgg', 'tgg']	[[2573677, 2573675], [2573673, 2573671]]	['aaaaggccgaccacagggat', 'ggccgaccacagggattgga']
141986	2573691	-	ilvB	-	339	gcc	2	[2573692, 2573690]	ala	A	val	V	gtc	Missense	['tgg', 'tgg']	[[2573677, 2573675], [2573673, 2573671]]	['aaaaggccgaccacagggat', 'ggccgaccacagggattgga']
141987	2573705	-	ilvB	-	334	tgc	3	[2573707, 2573705]	cys	C	cys	C	tgt	Nonsense	agg	[2573694, 2573692]	gattaattgcaagttagaaa
141988	2573764	+	ilvB	-	315	gtg	1	[2573762, 2573764]	val	V	met_START	M	atg	Missense	agg	[2573783, 2573785]	acgtttttgccaaactcctt
141989	2573772	+	ilvB	-	312	ggc	2	[2573771, 2573773]	gly	G	asp	D	gac	Missense	agg	[2573783, 2573785]	acgtttttgccaaactcctt
141990	2573785	-	ilvB	-	308	cct	1	[2573785, 2573783]	pro	P	ser	S	tct	Missense	tgg	[2573774, 2573772]	gacattgaccctaaggagtt
141991	2573786	-	ilvB	-	307	gac	3	[2573788, 2573786]	asp	D	asp	D	gat	Nonsense	tgg	[2573774, 2573772]	gacattgaccctaaggagtt
141992	2573792	-	ilvB	-	305	gac	3	[2573794, 2573792]	asp	D	asp	D	gat	Nonsense	['agg', 'tgg']	[[2573781, 2573779], [2573774, 2573772]]	['acacatagacattgacccta', 'gacattgaccctaaggagtt']
141993	2573798	-	ilvB	-	303	cac	3	[2573800, 2573798]	his	H	his	H	cat	Nonsense	agg	[2573781, 2573779]	acacatagacattgacccta
141994	2573800	-	ilvB	-	303	cac	1	[2573800, 2573798]	his	H	tyr	Y	tac	Missense	agg	[2573781, 2573779]	acacatagacattgacccta
141995	2573808	+	ilvB	-	300	aga	2	[2573807, 2573809]	arg	R	lys	K	aaa	Missense	agg	[2573824, 2573826]	tattcttgcttttggagcaa
141996	2573812	+	ilvB	-	299	gca	1	[2573810, 2573812]	ala	A	thr	T	aca	Missense	agg	[2573824, 2573826]	tattcttgcttttggagcaa
141997	2573862	-	ilvB	-	282	gct	2	[2573863, 2573861]	ala	A	val	V	gtt	Missense	agg	[2573848, 2573846]	taggagctaggtttagtgat
141998	2573871	-	ilvB	-	279	gct	2	[2573872, 2573870]	ala	A	val	V	gtt	Missense	agg	[2573860, 2573858]	tattaatagctataggagct
141999	2573882	-	ilvB	-	275	gac	3	[2573884, 2573882]	asp	D	asp	D	gat	Nonsense	agg	[2573867, 2573865]	tgtgacttattaatagctat
142000	2573896	+	ilvB	-	271	gta	1	[2573894, 2573896]	val	V	ile	I	ata	Missense	cgg	[2573913, 2573915]	ttactgcataatttgagcaa
142001	2573899	+	ilvB	-	270	gca	1	[2573897, 2573899]	ala	A	thr	T	aca	Missense	cgg	[2573913, 2573915]	ttactgcataatttgagcaa
142002	2573954	-	ilvB	-	251	aac	3	[2573956, 2573954]	asn	N	asn	N	aat	Nonsense	tgg	[2573940, 2573938]	gggaaacaatgaatattata
142003	2573970	+	ilvB	-	246	gga	2	[2573969, 2573971]	gly	G	glu	E	gaa	Missense	agg	[2573989, 2573991]	tcctattcccataagtgaac
142004	2573971	+	ilvB	-	246	gga	1	[2573969, 2573971]	gly	G	arg	R	aga	Missense	agg	[2573989, 2573991]	tcctattcccataagtgaac
142005	2573976	+	ilvB	-	244	gga	2	[2573975, 2573977]	gly	G	glu	E	gaa	Missense	agg	[2573989, 2573991]	tcctattcccataagtgaac
142006	2573977	+	ilvB	-	244	gga	1	[2573975, 2573977]	gly	G	arg	R	aga	Missense	['agg', 'tgg']	[[2573989, 2573991], [2573996, 2573998]]	['tcctattcccataagtgaac', 'cccataagtgaacaggtaat']
142007	2573978	+	ilvB	-	243	atg	3	[2573978, 2573980]	met_START	M	ile	I	ata	Missense	['agg', 'tgg']	[[2573989, 2573991], [2573996, 2573998]]	['tcctattcccataagtgaac', 'cccataagtgaacaggtaat']
142008	2573983	-	ilvB	-	242	ctt	1	[2573983, 2573981]	leu	L	phe	F	ttt	Missense	agg	[2573972, 2573970]	acctgttcacttatgggaat
142009	2573985	-	ilvB	-	241	tca	2	[2573986, 2573984]	ser	S	leu	L	tta	Missense	agg	[2573972, 2573970]	acctgttcacttatgggaat
142010	2573990	-	ilvB	-	239	acc	3	[2573992, 2573990]	thr	T	thr	T	act	Nonsense	['tgg', 'agg']	[[2573979, 2573977], [2573972, 2573970]]	['accaattacctgttcactta', 'acctgttcacttatgggaat']
142011	2573991	-	ilvB	-	239	acc	2	[2573992, 2573990]	thr	T	ile	I	atc	Missense	['tgg', 'agg']	[[2573979, 2573977], [2573972, 2573970]]	['accaattacctgttcactta', 'acctgttcacttatgggaat']
142012	2573997	-	ilvB	-	237	cca	2	[2573998, 2573996]	pro	P	leu	L	cta	Missense	tgg	[2573979, 2573977]	accaattacctgttcactta
142013	2573998	-	ilvB	-	237	cca	1	[2573998, 2573996]	pro	P	ser	S	tca	Missense	tgg	[2573979, 2573977]	accaattacctgttcactta
142014	2574037	-	ilvB	-	224	caa	1	[2574037, 2574035]	gln	Q	STOP	*	taa	Nonsense (stop)	tgg	[2574024, 2574022]	aggagctcaaaatgaattga
142015	2574039	-	ilvB	-	223	gct	2	[2574040, 2574038]	ala	A	val	V	gtt	Missense	tgg	[2574024, 2574022]	aggagctcaaaatgaattga
142016	2574058	+	ilvB	-	217	gga	1	[2574056, 2574058]	gly	G	arg	R	aga	Missense	agg	[2574077, 2574079]	cctccacctgaataaattac
142017	2574060	+	ilvB	-	216	gga	2	[2574059, 2574061]	gly	G	glu	E	gaa	Missense	agg	[2574077, 2574079]	cctccacctgaataaattac
142018	2574061	+	ilvB	-	216	gga	1	[2574059, 2574061]	gly	G	arg	R	aga	Missense	agg	[2574077, 2574079]	cctccacctgaataaattac
142019	2574063	+	ilvB	-	215	ggt	2	[2574062, 2574064]	gly	G	asp	D	gat	Missense	agg	[2574077, 2574079]	cctccacctgaataaattac
142020	2574064	+	ilvB	-	215	ggt	1	[2574062, 2574064]	gly	G	ser	S	agt	Missense	agg	[2574077, 2574079]	cctccacctgaataaattac
142021	2574078	-	ilvB	-	210	cct	2	[2574079, 2574077]	pro	P	leu	L	ctt	Missense	['agg', 'tgg', 'agg']	[[2574065, 2574063], [2574062, 2574060], [2574059, 2574057]]	['gagagacctgtaatttattc', 'agacctgtaatttattcagg', 'cctgtaatttattcaggtgg']
142022	2574079	-	ilvB	-	210	cct	1	[2574079, 2574077]	pro	P	ser	S	tct	Missense	['agg', 'tgg']	[[2574065, 2574063], [2574062, 2574060]]	['gagagacctgtaatttattc', 'agacctgtaatttattcagg']
142023	2574108	-	ilvB	-	200	gca	2	[2574109, 2574107]	ala	A	val	V	gta	Missense	agg	[2574091, 2574089]	aggcaatagatatgataaat
142024	2574122	-	ilvB	-	195	gac	3	[2574124, 2574122]	asp	D	asp	D	gat	Nonsense	agg	[2574111, 2574109]	gtatggagacagtttaaata
142025	2574166	+	ilvB	-	181	gaa	1	[2574164, 2574166]	glu	E	lys	K	aaa	Missense	agg	[2574185, 2574187]	tcagaaagcttacttctaaa
142026	2574173	+	ilvB	-	178	aag	3	[2574173, 2574175]	lys	K	lys	K	aaa	Nonsense	agg	[2574185, 2574187]	tcagaaagcttacttctaaa
142027	2574202	+	ilvB	-	169	gaa	1	[2574200, 2574202]	glu	E	lys	K	aaa	Missense	agg	[2574221, 2574223]	tcagctgattgtacgtcttt
142028	2574205	+	ilvB	-	168	gct	1	[2574203, 2574205]	ala	A	thr	T	act	Missense	agg	[2574221, 2574223]	tcagctgattgtacgtcttt
142029	2574229	+	ilvB	-	160	gat	1	[2574227, 2574229]	asp	D	asn	N	aat	Missense	tgg	[2574245, 2574247]	atatctactactacaggtcc
142030	2574232	+	ilvB	-	159	gta	1	[2574230, 2574232]	val	V	ile	I	ata	Missense	tgg	[2574245, 2574247]	atatctactactacaggtcc
142031	2574261	-	ilvB	-	149	gca	2	[2574262, 2574260]	ala	A	val	V	gta	Missense	agg	[2574245, 2574243]	attgcagttagtggaagacc
142032	2574268	-	ilvB	-	147	caa	1	[2574268, 2574266]	gln	Q	STOP	*	taa	Nonsense (stop)	tgg	[2574254, 2574252]	gcatttcaaattgcagttag
142033	2574273	-	ilvB	-	145	gca	2	[2574274, 2574272]	ala	A	val	V	gta	Missense	tgg	[2574254, 2574252]	gcatttcaaattgcagttag
142034	2574291	-	ilvB	-	139	gct	2	[2574292, 2574290]	ala	A	val	V	gtt	Missense	agg	[2574276, 2574274]	tttagctgatactgtaagag
142035	2574317	-	ilvB	-	130	tgc	3	[2574319, 2574317]	cys	C	cys	C	tgt	Nonsense	['agg', 'agg']	[[2574306, 2574304], [2574300, 2574298]]	['gaaaagttgcattgtagaaa', 'ttgcattgtagaaaaggtag']
142036	2574318	+	ilvB	-	130	tgc	2	[2574317, 2574319]	cys	C	tyr	Y	tac	Missense	tgg	[2574334, 2574336]	aatgcaacttttcttagtta
142037	2574321	+	ilvB	-	129	agt	2	[2574320, 2574322]	ser	S	asn	N	aat	Missense	tgg	[2574334, 2574336]	aatgcaacttttcttagtta
142038	2574396	-	ilvB	-	104	gcg	2	[2574397, 2574395]	ala	A	val	V	gtg	Missense	['tgg', 'agg']	[[2574383, 2574381], [2574378, 2574376]]	['caggttgcgagaagtcttct', 'tgcgagaagtcttcttggaa']
142039	2574405	+	ilvB	-	101	gga	2	[2574404, 2574406]	gly	G	glu	E	gaa	Missense	agg	[2574422, 2574424]	tgtcctgtaaatactacaat
142040	2574406	+	ilvB	-	101	gga	1	[2574404, 2574406]	gly	G	arg	R	aga	Missense	agg	[2574422, 2574424]	tgtcctgtaaatactacaat
142041	2574415	+	ilvB	-	98	gta	1	[2574413, 2574415]	val	V	ile	I	ata	Missense	cgg	[2574427, 2574429]	tgtaaatactacaataggta
142042	2574423	-	ilvB	-	95	cct	2	[2574424, 2574422]	pro	P	leu	L	ctt	Missense	agg	[2574407, 2574405]	gtacctattgtagtatttac
142043	2574424	-	ilvB	-	95	cct	1	[2574424, 2574422]	pro	P	ser	S	tct	Missense	agg	[2574407, 2574405]	gtacctattgtagtatttac
142044	2574447	-	ilvB	-	87	gct	2	[2574448, 2574446]	ala	A	val	V	gtt	Missense	tgg	[2574435, 2574433]	agcaattgctacagcttata
142045	2574453	-	ilvB	-	85	gca	2	[2574454, 2574452]	ala	A	val	V	gta	Missense	tgg	[2574435, 2574433]	agcaattgctacagcttata
142046	2574460	+	ilvB	-	83	gtt	1	[2574458, 2574460]	val	V	ile	I	att	Missense	cgg	[2574476, 2574478]	gtaaccgtattagtagctcc
142047	2574461	+	ilvB	-	82	acg	3	[2574461, 2574463]	thr	T	thr	T	aca	Nonsense	cgg	[2574476, 2574478]	gtaaccgtattagtagctcc
142048	2574477	-	ilvB	-	77	ccg	2	[2574478, 2574476]	pro	P	leu	L	ctg	Missense	cgg	[2574462, 2574460]	agggccgggagctactaata
142049	2574478	-	ilvB	-	77	ccg	1	[2574478, 2574476]	pro	P	ser	S	tcg	Missense	cgg	[2574462, 2574460]	agggccgggagctactaata
142050	2574489	-	ilvB	-	73	gca	2	[2574490, 2574488]	ala	A	val	V	gta	Missense	cgg	[2574477, 2574475]	tgtaattgcaacatcagggc
142051	2574516	-	ilvB	-	64	tct	2	[2574517, 2574515]	ser	S	phe	F	ttt	Missense	agg	[2574503, 2574501]	gcaagatctacaggaaaggt
142052	2574522	-	ilvB	-	62	gca	2	[2574523, 2574521]	ala	A	val	V	gta	Missense	['agg', 'agg']	[[2574507, 2574505], [2574503, 2574501]]	['atatgcaagatctacaggaa', 'gcaagatctacaggaaaggt']
142053	2574541	-	ilvB	-	56	cat	1	[2574541, 2574539]	his	H	tyr	Y	tat	Missense	tgg	[2574530, 2574528]	ggggctgctcatgctgcaga
142054	2574543	-	ilvB	-	55	gct	2	[2574544, 2574542]	ala	A	val	V	gtt	Missense	tgg	[2574530, 2574528]	ggggctgctcatgctgcaga
142055	2574546	-	ilvB	-	54	gct	2	[2574547, 2574545]	ala	A	val	V	gtt	Missense	tgg	[2574530, 2574528]	ggggctgctcatgctgcaga
142056	2574564	-	ilvB	-	48	act	2	[2574565, 2574563]	thr	T	ile	I	att	Missense	agg	[2574551, 2574549]	atatcgacttcacatgaaca
142057	2574567	-	ilvB	-	47	tcg	2	[2574568, 2574566]	ser	S	leu	L	ttg	Missense	agg	[2574551, 2574549]	atatcgacttcacatgaaca
142058	2574595	+	ilvB	-	38	gct	1	[2574593, 2574595]	ala	A	thr	T	act	Missense	agg	[2574614, 2574616]	gcatatagtgcatcataaat
142059	2574601	-	ilvB	-	36	cta	1	[2574601, 2574599]	leu	L	leu	L	tta	Nonsense	agg	[2574588, 2574586]	tgatgcactatatgctgcta
142060	2574603	-	ilvB	-	35	gca	2	[2574604, 2574602]	ala	A	val	V	gta	Missense	agg	[2574588, 2574586]	tgatgcactatatgctgcta
142061	2574641	-	ilvB	-	22	ttc	3	[2574643, 2574641]	phe	F	phe	F	ttt	Nonsense	agg	[2574629, 2574627]	actgtattcggatatccggg
142062	2574648	-	ilvB	-	20	act	2	[2574649, 2574647]	thr	T	ile	I	att	Missense	['cgg', 'agg']	[[2574633, 2574631], [2574629, 2574627]]	['agatactgtattcggatatc', 'actgtattcggatatccggg']
142063	2574682	-	ilvB	-	9	cta	1	[2574682, 2574680]	leu	L	leu	L	tta	Nonsense	tgg	[2574666, 2574664]	agtactattaaaatgtatga
142064	2575331	-	CLJU_c23430	-	460	aac	3	[2575333, 2575331]	asn	N	asn	N	aat	Nonsense	tgg	[2575320, 2575318]	tgttatgaacgatgaagatt
142065	2575395	-	CLJU_c23430	-	439	gca	2	[2575396, 2575394]	ala	A	val	V	gta	Missense	tgg	[2575379, 2575377]	tttgcagtatggcttgttgt
142066	2575420	-	CLJU_c23430	-	431	caa	1	[2575420, 2575418]	gln	Q	STOP	*	taa	Nonsense (stop)	tgg	[2575407, 2575405]	caatctgcaaaaggtaactt
142067	2575423	-	CLJU_c23430	-	430	ctg	1	[2575423, 2575421]	leu	L	leu	L	ttg	Nonsense	tgg	[2575407, 2575405]	caatctgcaaaaggtaactt
142068	2575427	-	CLJU_c23430	-	428	atc	3	[2575429, 2575427]	ile	I	ile	I	att	Nonsense	agg	[2575416, 2575414]	cttaataatcaatctgcaaa
142069	2575447	+	CLJU_c23430	-	422	gct	1	[2575445, 2575447]	ala	A	thr	T	act	Missense	agg	[2575463, 2575465]	caagctatcatagcaaaaat
142070	2575451	+	CLJU_c23430	-	420	atg	3	[2575451, 2575453]	met_START	M	ile	I	ata	Missense	agg	[2575463, 2575465]	caagctatcatagcaaaaat
142071	2575456	+	CLJU_c23430	-	419	gct	1	[2575454, 2575456]	ala	A	thr	T	act	Missense	cgg	[2575472, 2575474]	atagcaaaaataggtgtaac
142072	2575486	+	CLJU_c23430	-	409	gtt	1	[2575484, 2575486]	val	V	ile	I	att	Missense	agg	[2575499, 2575501]	aatggaactttaaatgatct
142073	2575497	+	CLJU_c23430	-	405	aga	2	[2575496, 2575498]	arg	R	lys	K	aaa	Missense	cgg	[2575508, 2575510]	ttaaatgatctaggtctatc
142074	2575582	-	CLJU_c23430	-	377	cta	1	[2575582, 2575580]	leu	L	leu	L	tta	Nonsense	agg	[2575571, 2575569]	gtctcagaactaactaatat
142075	2575585	+	CLJU_c23430	-	376	gaa	1	[2575583, 2575585]	glu	E	lys	K	aaa	Missense	tgg	[2575601, 2575603]	agttctgagacaacacttat
142076	2575587	-	CLJU_c23430	-	375	tca	2	[2575588, 2575586]	ser	S	leu	L	tta	Missense	agg	[2575571, 2575569]	gtctcagaactaactaatat
142077	2575589	-	CLJU_c23430	-	374	gtc	3	[2575591, 2575589]	val	V	val	V	gtt	Nonsense	agg	[2575571, 2575569]	gtctcagaactaactaatat
142078	2575626	-	CLJU_c23430	-	362	act	2	[2575627, 2575625]	thr	T	ile	I	att	Missense	tgg	[2575613, 2575611]	attataactatgataatagc
142079	2575639	+	CLJU_c23430	-	358	gtt	1	[2575637, 2575639]	val	V	ile	I	att	Missense	agg	[2575658, 2575660]	acaagtaaagtactttttac
142080	2575650	+	CLJU_c23430	-	354	agt	2	[2575649, 2575651]	ser	S	asn	N	aat	Missense	tgg	[2575665, 2575667]	aagtactttttacaggtgta
142081	2575681	+	CLJU_c23430	-	344	gtt	1	[2575679, 2575681]	val	V	ile	I	att	Missense	agg	[2575697, 2575699]	ttaacctgtccaaatactct
142082	2575682	+	CLJU_c23430	-	343	cag	3	[2575682, 2575684]	gln	Q	gln	Q	caa	Nonsense	agg	[2575697, 2575699]	ttaacctgtccaaatactct
142083	2575684	-	CLJU_c23430	-	343	cag	1	[2575684, 2575682]	gln	Q	STOP	*	tag	Nonsense (stop)	agg	[2575672, 2575670]	tatttggacaggttaatcaa
142084	2575686	+	CLJU_c23430	-	342	gga	2	[2575685, 2575687]	gly	G	glu	E	gaa	Missense	agg	[2575697, 2575699]	ttaacctgtccaaatactct
142085	2575698	-	CLJU_c23430	-	338	cct	2	[2575699, 2575697]	pro	P	leu	L	ctt	Missense	agg	[2575683, 2575681]	tttgcctagagtatttggac
142086	2575699	-	CLJU_c23430	-	338	cct	1	[2575699, 2575697]	pro	P	ser	S	tct	Missense	['tgg', 'agg']	[[2575688, 2575686], [2575683, 2575681]]	['ggacttttgcctagagtatt', 'tttgcctagagtatttggac']
142087	2575705	-	CLJU_c23430	-	336	ctt	1	[2575705, 2575703]	leu	L	phe	F	ttt	Missense	tgg	[2575688, 2575686]	ggacttttgcctagagtatt
142088	2575722	-	CLJU_c23430	-	330	gca	2	[2575723, 2575721]	ala	A	val	V	gta	Missense	tgg	[2575709, 2575707]	ttgtttgcaatgtcaaggga
142089	2575723	+	CLJU_c23430	-	330	gca	1	[2575721, 2575723]	ala	A	thr	T	aca	Missense	tgg	[2575740, 2575742]	ttgcaaacaatacacgagtt
142090	2575727	+	CLJU_c23430	-	328	ttg	3	[2575727, 2575729]	leu	L	leu	L	tta	Nonsense	tgg	[2575740, 2575742]	ttgcaaacaatacacgagtt
142091	2575794	-	CLJU_c23430	-	306	tca	2	[2575795, 2575793]	ser	S	leu	L	tta	Missense	tgg	[2575778, 2575776]	gtttcagttggtgcaatttg
142092	2575803	-	CLJU_c23430	-	303	gct	2	[2575804, 2575802]	ala	A	val	V	gtt	Missense	tgg	[2575790, 2575788]	ggatcagctttagtttcagt
142093	2575806	-	CLJU_c23430	-	302	tca	2	[2575807, 2575805]	ser	S	leu	L	tta	Missense	tgg	[2575790, 2575788]	ggatcagctttagtttcagt
142094	2575828	-	CLJU_c23430	-	295	caa	1	[2575828, 2575826]	gln	Q	STOP	*	taa	Nonsense (stop)	tgg	[2575813, 2575811]	ttcagcaagtaggaataaat
142095	2575829	+	CLJU_c23430	-	294	cag	3	[2575829, 2575831]	gln	Q	gln	Q	caa	Nonsense	tgg	[2575847, 2575849]	tgctgaagtgcaaaagctac
142096	2575831	-	CLJU_c23430	-	294	cag	1	[2575831, 2575829]	gln	Q	STOP	*	tag	Nonsense (stop)	tgg	[2575813, 2575811]	ttcagcaagtaggaataaat
142097	2575834	-	CLJU_c23430	-	293	ctt	1	[2575834, 2575832]	leu	L	phe	F	ttt	Missense	agg	[2575823, 2575821]	gcttttgcacttcagcaagt
142098	2575836	-	CLJU_c23430	-	292	gca	2	[2575837, 2575835]	ala	A	val	V	gta	Missense	agg	[2575823, 2575821]	gcttttgcacttcagcaagt
142099	2575842	-	CLJU_c23430	-	290	gct	2	[2575843, 2575841]	ala	A	val	V	gtt	Missense	agg	[2575823, 2575821]	gcttttgcacttcagcaagt
142100	2575861	+	CLJU_c23430	-	284	gat	1	[2575859, 2575861]	asp	D	asn	N	aat	Missense	tgg	[2575877, 2575879]	gtatcattaaatttaagata
142101	2575899	-	CLJU_c23430	-	271	gct	2	[2575900, 2575898]	ala	A	val	V	gtt	Missense	tgg	[2575884, 2575882]	atcagctatattaacaggaa
142102	2575902	-	CLJU_c23430	-	270	tca	2	[2575903, 2575901]	ser	S	leu	L	tta	Missense	['agg', 'tgg']	[[2575889, 2575887], [2575884, 2575882]]	['gcagtatcagctatattaac', 'atcagctatattaacaggaa']
142103	2575908	-	CLJU_c23430	-	268	gca	2	[2575909, 2575907]	ala	A	val	V	gta	Missense	agg	[2575889, 2575887]	gcagtatcagctatattaac
142104	2575942	+	CLJU_c23430	-	257	gca	1	[2575940, 2575942]	ala	A	thr	T	aca	Missense	agg	[2575955, 2575957]	aaagatgctataattcctct
142105	2575951	+	CLJU_c23430	-	254	gga	1	[2575949, 2575951]	gly	G	arg	R	aga	Missense	tgg	[2575970, 2575972]	cctctaggtaaatccttctt
142106	2575953	+	CLJU_c23430	-	253	aga	2	[2575952, 2575954]	arg	R	lys	K	aaa	Missense	tgg	[2575970, 2575972]	cctctaggtaaatccttctt
142107	2575971	-	CLJU_c23430	-	247	cca	2	[2575972, 2575970]	pro	P	leu	L	cta	Missense	agg	[2575952, 2575950]	ccaaagaaggatttacctag
142108	2575981	+	CLJU_c23430	-	244	gta	1	[2575979, 2575981]	val	V	ile	I	ata	Missense	tgg	[2575996, 2575998]	ctttacttcttctgctgcag
142109	2575984	+	CLJU_c23430	-	243	gaa	1	[2575982, 2575984]	glu	E	lys	K	aaa	Missense	tgg	[2575996, 2575998]	ctttacttcttctgctgcag
142110	2575989	-	CLJU_c23430	-	241	gca	2	[2575990, 2575988]	ala	A	val	V	gta	Missense	agg	[2575977, 2575975]	cactgcagcagaagaagtaa
142111	2575992	-	CLJU_c23430	-	240	gca	2	[2575993, 2575991]	ala	A	val	V	gta	Missense	agg	[2575977, 2575975]	cactgcagcagaagaagtaa
142112	2575995	-	CLJU_c23430	-	239	act	2	[2575996, 2575994]	thr	T	ile	I	att	Missense	agg	[2575977, 2575975]	cactgcagcagaagaagtaa
142113	2576022	-	CLJU_c23430	-	230	gct	2	[2576023, 2576021]	ala	A	val	V	gtt	Missense	cgg	[2576004, 2576002]	tgcttatataggatttgatg
142114	2576027	-	CLJU_c23430	-	228	ttc	3	[2576029, 2576027]	phe	F	phe	F	ttt	Nonsense	agg	[2576015, 2576013]	gtaatattctttgcttatat
142115	2576053	+	CLJU_c23430	-	220	gtt	1	[2576051, 2576053]	val	V	ile	I	att	Missense	agg	[2576069, 2576071]	aaaactcctttccatccata
142116	2576055	+	CLJU_c23430	-	219	gga	2	[2576054, 2576056]	gly	G	glu	E	gaa	Missense	agg	[2576069, 2576071]	aaaactcctttccatccata
142117	2576056	+	CLJU_c23430	-	219	gga	1	[2576054, 2576056]	gly	G	arg	R	aga	Missense	agg	[2576069, 2576071]	aaaactcctttccatccata
142118	2576060	+	CLJU_c23430	-	217	tgg	3	[2576060, 2576062]	trp	W	STOP	*	tga	Nonsense (stop)	tgg	[2576078, 2576080]	ttccatccataaggcataaa
142119	2576061	+	CLJU_c23430	-	217	tgg	2	[2576060, 2576062]	trp	W	STOP	*	tag	Nonsense (stop)	tgg	[2576078, 2576080]	ttccatccataaggcataaa
142120	2576064	+	CLJU_c23430	-	216	gga	2	[2576063, 2576065]	gly	G	glu	E	gaa	Missense	tgg	[2576078, 2576080]	ttccatccataaggcataaa
142121	2576065	+	CLJU_c23430	-	216	gga	1	[2576063, 2576065]	gly	G	arg	R	aga	Missense	tgg	[2576078, 2576080]	ttccatccataaggcataaa
142122	2576070	-	CLJU_c23430	-	214	cct	2	[2576071, 2576069]	pro	P	leu	L	ctt	Missense	agg	[2576057, 2576055]	tttatgccttatggatggaa
142123	2576071	-	CLJU_c23430	-	214	cct	1	[2576071, 2576069]	pro	P	ser	S	tct	Missense	agg	[2576057, 2576055]	tttatgccttatggatggaa
142124	2576079	-	CLJU_c23430	-	211	cca	2	[2576080, 2576078]	pro	P	leu	L	cta	Missense	['tgg', 'tgg']	[[2576066, 2576064], [2576062, 2576060]]	['tggcatccatttatgcctta', 'atccatttatgccttatgga']
142125	2576080	-	CLJU_c23430	-	211	cca	1	[2576080, 2576078]	pro	P	ser	S	tca	Missense	['tgg', 'tgg']	[[2576066, 2576064], [2576062, 2576060]]	['tggcatccatttatgcctta', 'atccatttatgccttatgga']
142126	2576083	-	CLJU_c23430	-	210	cat	1	[2576083, 2576081]	his	H	tyr	Y	tat	Missense	tgg	[2576066, 2576064]	tggcatccatttatgcctta
142127	2576098	-	CLJU_c23430	-	205	cat	1	[2576098, 2576096]	his	H	tyr	Y	tat	Missense	tgg	[2576086, 2576084]	gacatgttcatcctgcaaac
142128	2576104	-	CLJU_c23430	-	203	cat	1	[2576104, 2576102]	his	H	tyr	Y	tat	Missense	tgg	[2576086, 2576084]	gacatgttcatcctgcaaac
142129	2576131	-	CLJU_c23430	-	194	ctt	1	[2576131, 2576129]	leu	L	phe	F	ttt	Missense	agg	[2576114, 2576112]	gtacttttatttatagtatt
142130	2576208	-	CLJU_c23430	-	168	aca	2	[2576209, 2576207]	thr	T	ile	I	ata	Missense	agg	[2576192, 2576190]	atcacaggtatattggtagc
142131	2576210	-	CLJU_c23430	-	167	atc	3	[2576212, 2576210]	ile	I	ile	I	att	Nonsense	['tgg', 'agg']	[[2576199, 2576197], [2576192, 2576190]]	['tgtagtaatcacaggtatat', 'atcacaggtatattggtagc']
142132	2576215	+	CLJU_c23430	-	166	gta	1	[2576213, 2576215]	val	V	ile	I	ata	Missense	agg	[2576234, 2576236]	actacaagtatagctactgc
142133	2576218	+	CLJU_c23430	-	165	gta	1	[2576216, 2576218]	val	V	ile	I	ata	Missense	agg	[2576234, 2576236]	actacaagtatagctactgc
142134	2576221	-	CLJU_c23430	-	164	ctt	1	[2576221, 2576219]	leu	L	phe	F	ttt	Missense	agg	[2576207, 2576205]	gctatacttgtagtaatcac
142135	2576226	-	CLJU_c23430	-	162	gct	2	[2576227, 2576225]	ala	A	val	V	gtt	Missense	agg	[2576207, 2576205]	gctatacttgtagtaatcac
142136	2576245	+	CLJU_c23430	-	156	gta	1	[2576243, 2576245]	val	V	ile	I	ata	Missense	agg	[2576261, 2576263]	tttactagtccaccttcaaa
142137	2576250	+	CLJU_c23430	-	154	gga	2	[2576249, 2576251]	gly	G	glu	E	gaa	Missense	agg	[2576261, 2576263]	tttactagtccaccttcaaa
142138	2576263	-	CLJU_c23430	-	150	cct	1	[2576263, 2576261]	pro	P	ser	S	tct	Missense	tgg	[2576252, 2576250]	acaaaagcaccttttgaagg
142139	2576265	-	CLJU_c23430	-	149	gca	2	[2576266, 2576264]	ala	A	val	V	gta	Missense	tgg	[2576252, 2576250]	acaaaagcaccttttgaagg
142140	2576266	+	CLJU_c23430	-	149	gca	1	[2576264, 2576266]	ala	A	thr	T	aca	Missense	cgg	[2576282, 2576284]	ggtgcttttgtaataatatc
142141	2576271	-	CLJU_c23430	-	147	aca	2	[2576272, 2576270]	thr	T	ile	I	ata	Missense	['agg', 'tgg']	[[2576255, 2576253], [2576252, 2576250]]	['attacaaaagcaccttttga', 'acaaaagcaccttttgaagg']
142142	2576340	-	CLJU_c23430	-	124	gca	2	[2576341, 2576339]	ala	A	val	V	gta	Missense	tgg	[2576327, 2576325]	acagttgcaattggatggag
142143	2576346	-	CLJU_c23430	-	122	aca	2	[2576347, 2576345]	thr	T	ile	I	ata	Missense	['tgg', 'tgg']	[[2576332, 2576330], [2576327, 2576325]]	['ttggcacagttgcaattgga', 'acagttgcaattggatggag']
142144	2576348	-	CLJU_c23430	-	121	ggc	3	[2576350, 2576348]	gly	G	gly	G	ggt	Nonsense	['tgg', 'tgg']	[[2576336, 2576334], [2576332, 2576330]]	['tcagttggcacagttgcaat', 'ttggcacagttgcaattgga']
142145	2576355	-	CLJU_c23430	-	119	tca	2	[2576356, 2576354]	ser	S	leu	L	tta	Missense	tgg	[2576336, 2576334]	tcagttggcacagttgcaat
142146	2576380	+	CLJU_c23430	-	111	gat	1	[2576378, 2576380]	asp	D	asn	N	aat	Missense	agg	[2576395, 2576397]	taaatcccatcctatgatcc
142147	2576381	+	CLJU_c23430	-	110	tgg	3	[2576381, 2576383]	trp	W	STOP	*	tga	Nonsense (stop)	agg	[2576395, 2576397]	taaatcccatcctatgatcc
142148	2576382	+	CLJU_c23430	-	110	tgg	2	[2576381, 2576383]	trp	W	STOP	*	tag	Nonsense (stop)	agg	[2576395, 2576397]	taaatcccatcctatgatcc
142149	2576396	-	CLJU_c23430	-	105	gcc	3	[2576398, 2576396]	ala	A	ala	A	gct	Nonsense	tgg	[2576383, 2576381]	tttgggcctggatcatagga
142150	2576397	-	CLJU_c23430	-	105	gcc	2	[2576398, 2576396]	ala	A	val	V	gtc	Missense	tgg	[2576383, 2576381]	tttgggcctggatcatagga
142151	2576413	-	CLJU_c23430	-	100	ctt	1	[2576413, 2576411]	leu	L	phe	F	ttt	Missense	['tgg', 'tgg']	[[2576401, 2576399], [2576395, 2576393]]	['atgcggcacttggagaattt', 'cacttggagaattttgggcc']
142152	2576415	-	CLJU_c23430	-	99	gca	2	[2576416, 2576414]	ala	A	val	V	gta	Missense	tgg	[2576401, 2576399]	atgcggcacttggagaattt
142153	2576418	-	CLJU_c23430	-	98	gcg	2	[2576419, 2576417]	ala	A	val	V	gtg	Missense	tgg	[2576401, 2576399]	atgcggcacttggagaattt
142154	2576430	-	CLJU_c23430	-	94	act	2	[2576431, 2576429]	thr	T	ile	I	att	Missense	['cgg', 'tgg']	[[2576418, 2576416], [2576411, 2576409]]	['tgcatacacttatggttatg', 'acttatggttatgcggcact']
142155	2576432	-	CLJU_c23430	-	93	tac	3	[2576434, 2576432]	tyr	Y	tyr	Y	tat	Nonsense	cgg	[2576418, 2576416]	tgcatacacttatggttatg
142156	2576436	-	CLJU_c23430	-	92	gca	2	[2576437, 2576435]	ala	A	val	V	gta	Missense	cgg	[2576418, 2576416]	tgcatacacttatggttatg
142157	2576437	+	CLJU_c23430	-	92	gca	1	[2576435, 2576437]	ala	A	thr	T	aca	Missense	agg	[2576450, 2576452]	gtgtatgcacttcctgctac
142158	2576439	+	CLJU_c23430	-	91	agt	2	[2576438, 2576440]	ser	S	asn	N	aat	Missense	agg	[2576450, 2576452]	gtgtatgcacttcctgctac
142159	2576445	-	CLJU_c23430	-	89	gca	2	[2576446, 2576444]	ala	A	val	V	gta	Missense	tgg	[2576426, 2576424]	gcaggaagtgcatacactta
142160	2576460	-	CLJU_c23430	-	84	gca	2	[2576461, 2576459]	ala	A	val	V	gta	Missense	agg	[2576444, 2576442]	gcagcaatggttcctgtagc
142161	2576463	-	CLJU_c23430	-	83	gca	2	[2576464, 2576462]	ala	A	val	V	gta	Missense	agg	[2576444, 2576442]	gcagcaatggttcctgtagc
142162	2576472	-	CLJU_c23430	-	80	gca	2	[2576473, 2576471]	ala	A	val	V	gta	Missense	tgg	[2576457, 2576455]	ctatgcagagatagcagcaa
142163	2576508	-	CLJU_c23430	-	68	gca	2	[2576509, 2576507]	ala	A	val	V	gta	Missense	tgg	[2576495, 2576493]	attatagcaggacttgcttg
142164	2576520	-	CLJU_c23430	-	64	tca	2	[2576521, 2576519]	ser	S	leu	L	tta	Missense	agg	[2576507, 2576505]	gtaatttcatttattatagc
142165	2576553	-	CLJU_c23430	-	53	gca	2	[2576554, 2576552]	ala	A	val	V	gta	Missense	tgg	[2576540, 2576538]	atagcggcagcaaaatattc
142166	2576556	-	CLJU_c23430	-	52	gcg	2	[2576557, 2576555]	ala	A	val	V	gtg	Missense	tgg	[2576540, 2576538]	atagcggcagcaaaatattc
142167	2576569	-	CLJU_c23430	-	48	ctg	1	[2576569, 2576567]	leu	L	leu	L	ttg	Nonsense	cgg	[2576556, 2576554]	atttgtactgacaggaatag
142168	2576583	-	CLJU_c23430	-	43	aca	2	[2576584, 2576582]	thr	T	ile	I	ata	Missense	agg	[2576564, 2576562]	acagggatatttgtactgac
142169	2576595	-	CLJU_c23430	-	39	gcg	2	[2576596, 2576594]	ala	A	val	V	gtg	Missense	agg	[2576582, 2576580]	ataggggcgatagtaggtac
142170	2576613	-	CLJU_c23430	-	33	act	2	[2576614, 2576612]	thr	T	ile	I	att	Missense	agg	[2576600, 2576598]	gaacttactatgttaggtat
142171	2576617	-	CLJU_c23430	-	32	ctt	1	[2576617, 2576615]	leu	L	phe	F	ttt	Missense	['agg', 'agg']	[[2576606, 2576604], [2576600, 2576598]]	['gctttcgaacttactatgtt', 'gaacttactatgttaggtat']
142172	2576621	-	CLJU_c23430	-	30	ttc	3	[2576623, 2576621]	phe	F	phe	F	ttt	Nonsense	agg	[2576606, 2576604]	gctttcgaacttactatgtt
142173	2576625	-	CLJU_c23430	-	29	gct	2	[2576626, 2576624]	ala	A	val	V	gtt	Missense	agg	[2576606, 2576604]	gctttcgaacttactatgtt
142174	2576626	+	CLJU_c23430	-	29	gct	1	[2576624, 2576626]	ala	A	thr	T	act	Missense	agg	[2576644, 2576646]	agctcctaatgatttctcta
142175	2576628	+	CLJU_c23430	-	28	gga	2	[2576627, 2576629]	gly	G	glu	E	gaa	Missense	agg	[2576644, 2576646]	agctcctaatgatttctcta
142176	2576629	+	CLJU_c23430	-	28	gga	1	[2576627, 2576629]	gly	G	arg	R	aga	Missense	agg	[2576644, 2576646]	agctcctaatgatttctcta
142177	2576645	-	CLJU_c23430	-	22	tcc	3	[2576647, 2576645]	ser	S	ser	S	tct	Nonsense	agg	[2576630, 2576628]	aattccttagagaaatcatt
142178	2576646	-	CLJU_c23430	-	22	tcc	2	[2576647, 2576645]	ser	S	phe	F	ttc	Missense	agg	[2576630, 2576628]	aattccttagagaaatcatt
142179	2576665	+	CLJU_c23430	-	16	gag	1	[2576663, 2576665]	glu	E	lys	K	aag	Missense	tgg	[2576683, 2576685]	ctctgccaaaagactttcga
142180	2576668	+	CLJU_c23430	-	15	gca	1	[2576666, 2576668]	ala	A	thr	T	aca	Missense	tgg	[2576683, 2576685]	ctctgccaaaagactttcga
142181	2576669	+	CLJU_c23430	-	14	ttg	3	[2576669, 2576671]	leu	L	leu	L	tta	Nonsense	tgg	[2576683, 2576685]	ctctgccaaaagactttcga
142182	2576674	-	CLJU_c23430	-	13	ctt	1	[2576674, 2576672]	leu	L	phe	F	ttt	Missense	agg	[2576658, 2576656]	aagtcttttggcagagacta
142183	2576681	-	CLJU_c23430	-	10	atc	3	[2576683, 2576681]	ile	I	ile	I	att	Nonsense	tgg	[2576670, 2576668]	aaaacccatcgaaagtcttt
142184	2576684	-	CLJU_c23430	-	9	ccc	3	[2576686, 2576684]	pro	P	pro	P	cct	Nonsense	tgg	[2576670, 2576668]	aaaacccatcgaaagtcttt
142185	2576685	-	CLJU_c23430	-	9	ccc	2	[2576686, 2576684]	pro	P	leu	L	ctc	Missense	tgg	[2576670, 2576668]	aaaacccatcgaaagtcttt
142186	2576686	-	CLJU_c23430	-	9	ccc	1	[2576686, 2576684]	pro	P	ser	S	tcc	Missense	tgg	[2576670, 2576668]	aaaacccatcgaaagtcttt
142187	2577235	-	CLJU_c23440	-	456	cac	3	[2577237, 2577235]	his	H	his	H	cat	Nonsense	tgg	[2577223, 2577221]	tataaacacagcactgtaag
142188	2577237	-	CLJU_c23440	-	456	cac	1	[2577237, 2577235]	his	H	tyr	Y	tac	Missense	tgg	[2577223, 2577221]	tataaacacagcactgtaag
142189	2577265	-	CLJU_c23440	-	446	ctc	3	[2577267, 2577265]	leu	L	leu	L	ctt	Nonsense	tgg	[2577247, 2577245]	ctcgtattatactttgtata
142190	2577287	-	CLJU_c23440	-	439	gca	2	[2577288, 2577286]	ala	A	val	V	gta	Missense	agg	[2577271, 2577269]	tttgcagtgtggcttgttat
142191	2577312	-	CLJU_c23440	-	431	caa	1	[2577312, 2577310]	gln	Q	STOP	*	taa	Nonsense (stop)	tgg	[2577299, 2577297]	caatctgcaaaagataactt
142192	2577315	-	CLJU_c23440	-	430	ctg	1	[2577315, 2577313]	leu	L	leu	L	ttg	Nonsense	tgg	[2577299, 2577297]	caatctgcaaaagataactt
142193	2577339	+	CLJU_c23440	-	422	gct	1	[2577337, 2577339]	ala	A	thr	T	act	Missense	agg	[2577355, 2577357]	caagctgccatagaaagaac
142194	2577342	+	CLJU_c23440	-	421	gca	1	[2577340, 2577342]	ala	A	thr	T	aca	Missense	agg	[2577355, 2577357]	caagctgccatagaaagaac
142195	2577343	+	CLJU_c23440	-	420	atg	3	[2577343, 2577345]	met_START	M	ile	I	ata	Missense	agg	[2577355, 2577357]	caagctgccatagaaagaac
142196	2577354	+	CLJU_c23440	-	417	gtt	1	[2577352, 2577354]	val	V	ile	I	att	Missense	cgg	[2577373, 2577375]	acaggtgtaaccggtgaaaa
142197	2577356	-	CLJU_c23440	-	416	cct	2	[2577357, 2577355]	pro	P	leu	L	ctt	Missense	tgg	[2577344, 2577342]	ggttacacctgttctttcta
142198	2577357	-	CLJU_c23440	-	416	cct	1	[2577357, 2577355]	pro	P	ser	S	tct	Missense	tgg	[2577344, 2577342]	ggttacacctgttctttcta
142199	2577359	-	CLJU_c23440	-	415	aca	2	[2577360, 2577358]	thr	T	ile	I	ata	Missense	tgg	[2577344, 2577342]	ggttacacctgttctttcta
142200	2577373	+	CLJU_c23440	-	410	ccg	3	[2577373, 2577375]	pro	P	pro	P	cca	Nonsense	agg	[2577391, 2577393]	aacggaactttgaatgttct
142201	2577378	+	CLJU_c23440	-	409	gtt	1	[2577376, 2577378]	val	V	ile	I	att	Missense	agg	[2577391, 2577393]	aacggaactttgaatgttct
142202	2577382	-	CLJU_c23440	-	407	ttc	3	[2577384, 2577382]	phe	F	phe	F	ttt	Nonsense	cgg	[2577365, 2577363]	attcaaagttccgttttcac
142203	2577389	+	CLJU_c23440	-	405	aga	2	[2577388, 2577390]	arg	R	lys	K	aaa	Missense	tgg	[2577400, 2577402]	ttgaatgttctaggtctatc
142204	2577428	-	CLJU_c23440	-	392	tca	2	[2577429, 2577427]	ser	S	leu	L	tta	Missense	agg	[2577414, 2577412]	ctgcatcagttatagtttta
142205	2577431	-	CLJU_c23440	-	391	gca	2	[2577432, 2577430]	ala	A	val	V	gta	Missense	agg	[2577414, 2577412]	ctgcatcagttatagtttta
142206	2577461	+	CLJU_c23440	-	381	ggt	2	[2577460, 2577462]	gly	G	asp	D	gat	Missense	cgg	[2577477, 2577479]	cgtacctacgttagtcaatt
142207	2577462	+	CLJU_c23440	-	381	ggt	1	[2577460, 2577462]	gly	G	ser	S	agt	Missense	cgg	[2577477, 2577479]	cgtacctacgttagtcaatt
142208	2577465	+	CLJU_c23440	-	380	gta	1	[2577463, 2577465]	val	V	ile	I	ata	Missense	cgg	[2577477, 2577479]	cgtacctacgttagtcaatt
142209	2577477	+	CLJU_c23440	-	376	gaa	1	[2577475, 2577477]	glu	E	lys	K	aaa	Missense	tgg	[2577493, 2577495]	aattcggaaacaacgcctat
142210	2577478	-	CLJU_c23440	-	375	tcc	3	[2577480, 2577478]	ser	S	ser	S	tct	Nonsense	agg	[2577463, 2577461]	gtttccgaattgactaacgt
142211	2577479	-	CLJU_c23440	-	375	tcc	2	[2577480, 2577478]	ser	S	phe	F	ttc	Missense	agg	[2577463, 2577461]	gtttccgaattgactaacgt
142212	2577506	-	CLJU_c23440	-	366	gct	2	[2577507, 2577505]	ala	A	val	V	gtt	Missense	agg	[2577490, 2577488]	gtagctggatttacaccaat
142213	2577518	-	CLJU_c23440	-	362	act	2	[2577519, 2577517]	thr	T	ile	I	att	Missense	tgg	[2577505, 2577503]	attataactatgatagtagc
142214	2577531	+	CLJU_c23440	-	358	gtt	1	[2577529, 2577531]	val	V	ile	I	att	Missense	agg	[2577550, 2577552]	acaagtaaagtactttttac
142215	2577542	+	CLJU_c23440	-	354	agt	2	[2577541, 2577543]	ser	S	asn	N	aat	Missense	tgg	[2577557, 2577559]	aagtactttttacaggtgta
142216	2577570	+	CLJU_c23440	-	345	gat	1	[2577568, 2577570]	asp	D	asn	N	aat	Missense	agg	[2577589, 2577591]	tcaacgtgtccaaatactct
142217	2577573	+	CLJU_c23440	-	344	gtt	1	[2577571, 2577573]	val	V	ile	I	att	Missense	agg	[2577589, 2577591]	tcaacgtgtccaaatactct
142218	2577576	-	CLJU_c23440	-	343	cac	1	[2577576, 2577574]	his	H	tyr	Y	tac	Missense	agg	[2577564, 2577562]	tatttggacacgttgatcaa
142219	2577578	+	CLJU_c23440	-	342	gga	2	[2577577, 2577579]	gly	G	glu	E	gaa	Missense	agg	[2577589, 2577591]	tcaacgtgtccaaatactct
142220	2577591	-	CLJU_c23440	-	338	cct	1	[2577591, 2577589]	pro	P	ser	S	tct	Missense	tgg	[2577580, 2577578]	ggacttttacctagagtatt
142221	2577597	-	CLJU_c23440	-	336	ctt	1	[2577597, 2577595]	leu	L	phe	F	ttt	Missense	tgg	[2577580, 2577578]	ggacttttacctagagtatt
142222	2577614	-	CLJU_c23440	-	330	gca	2	[2577615, 2577613]	ala	A	val	V	gta	Missense	tgg	[2577601, 2577599]	ttatttgcaatgtcaaggga
142223	2577686	-	CLJU_c23440	-	306	tca	2	[2577687, 2577685]	ser	S	leu	L	tta	Missense	tgg	[2577670, 2577668]	gtttcagttggtgcaatttg
142224	2577695	-	CLJU_c23440	-	303	gct	2	[2577696, 2577694]	ala	A	val	V	gtt	Missense	tgg	[2577682, 2577680]	ggatcagctttagtttcagt
142225	2577698	-	CLJU_c23440	-	302	tca	2	[2577699, 2577697]	ser	S	leu	L	tta	Missense	tgg	[2577682, 2577680]	ggatcagctttagtttcagt
142226	2577720	-	CLJU_c23440	-	295	cag	1	[2577720, 2577718]	gln	Q	STOP	*	tag	Nonsense (stop)	tgg	[2577705, 2577703]	ttcagcaggtaggaataaat
142227	2577721	+	CLJU_c23440	-	294	cag	3	[2577721, 2577723]	gln	Q	gln	Q	caa	Nonsense	tgg	[2577739, 2577741]	tgctgaagtgcaaaagctac
142228	2577723	-	CLJU_c23440	-	294	cag	1	[2577723, 2577721]	gln	Q	STOP	*	tag	Nonsense (stop)	tgg	[2577705, 2577703]	ttcagcaggtaggaataaat
142229	2577726	-	CLJU_c23440	-	293	ctt	1	[2577726, 2577724]	leu	L	phe	F	ttt	Missense	agg	[2577715, 2577713]	gcttttgcacttcagcaggt
142230	2577728	-	CLJU_c23440	-	292	gca	2	[2577729, 2577727]	ala	A	val	V	gta	Missense	agg	[2577715, 2577713]	gcttttgcacttcagcaggt
142231	2577734	-	CLJU_c23440	-	290	gct	2	[2577735, 2577733]	ala	A	val	V	gtt	Missense	['agg', 'agg']	[[2577719, 2577717], [2577715, 2577713]]	['agtagcttttgcacttcagc', 'gcttttgcacttcagcaggt']
142232	2577753	+	CLJU_c23440	-	284	gaa	1	[2577751, 2577753]	glu	E	lys	K	aaa	Missense	tgg	[2577769, 2577771]	gtttctttaaatttcagata
142233	2577774	+	CLJU_c23440	-	277	gtt	1	[2577772, 2577774]	val	V	ile	I	att	Missense	tgg	[2577789, 2577791]	tggaaccattcctgttaata
142234	2577775	+	CLJU_c23440	-	276	atg	3	[2577775, 2577777]	met_START	M	ile	I	ata	Missense	tgg	[2577789, 2577791]	tggaaccattcctgttaata
142235	2577790	-	CLJU_c23440	-	271	gcc	3	[2577792, 2577790]	ala	A	ala	A	gct	Nonsense	tgg	[2577776, 2577774]	atcagccatattaacaggaa
142236	2577791	-	CLJU_c23440	-	271	gcc	2	[2577792, 2577790]	ala	A	val	V	gtc	Missense	tgg	[2577776, 2577774]	atcagccatattaacaggaa
142237	2577794	-	CLJU_c23440	-	270	tca	2	[2577795, 2577793]	ser	S	leu	L	tta	Missense	['agg', 'tgg']	[[2577781, 2577779], [2577776, 2577774]]	['gtagtatcagccatattaac', 'atcagccatattaacaggaa']
142238	2577834	+	CLJU_c23440	-	257	gca	1	[2577832, 2577834]	ala	A	thr	T	aca	Missense	agg	[2577847, 2577849]	aaagatgctataattcctct
142239	2577843	+	CLJU_c23440	-	254	gga	1	[2577841, 2577843]	gly	G	arg	R	aga	Missense	tgg	[2577862, 2577864]	cctctaggtaaatccttctg
142240	2577845	+	CLJU_c23440	-	253	aga	2	[2577844, 2577846]	arg	R	lys	K	aaa	Missense	tgg	[2577862, 2577864]	cctctaggtaaatccttctg
142241	2577861	-	CLJU_c23440	-	248	cag	1	[2577861, 2577859]	gln	Q	STOP	*	tag	Nonsense (stop)	agg	[2577844, 2577842]	ccacagaaggatttacctag
142242	2577863	-	CLJU_c23440	-	247	cca	2	[2577864, 2577862]	pro	P	leu	L	cta	Missense	agg	[2577844, 2577842]	ccacagaaggatttacctag
142243	2577869	+	CLJU_c23440	-	245	aga	2	[2577868, 2577870]	arg	R	lys	K	aaa	Missense	tgg	[2577888, 2577890]	tcttacttcttctgctgcag
142244	2577873	+	CLJU_c23440	-	244	gta	1	[2577871, 2577873]	val	V	ile	I	ata	Missense	tgg	[2577888, 2577890]	tcttacttcttctgctgcag
142245	2577876	+	CLJU_c23440	-	243	gaa	1	[2577874, 2577876]	glu	E	lys	K	aaa	Missense	tgg	[2577888, 2577890]	tcttacttcttctgctgcag
142246	2577919	-	CLJU_c23440	-	228	ttc	3	[2577921, 2577919]	phe	F	phe	F	ttt	Nonsense	agg	[2577907, 2577905]	gtaatattctttgcttatat
142247	2577945	+	CLJU_c23440	-	220	gtt	1	[2577943, 2577945]	val	V	ile	I	att	Missense	agg	[2577961, 2577963]	aaaactcccttccatccata
142248	2577947	+	CLJU_c23440	-	219	gga	2	[2577946, 2577948]	gly	G	glu	E	gaa	Missense	agg	[2577961, 2577963]	aaaactcccttccatccata
142249	2577948	+	CLJU_c23440	-	219	gga	1	[2577946, 2577948]	gly	G	arg	R	aga	Missense	agg	[2577961, 2577963]	aaaactcccttccatccata
142250	2577949	+	CLJU_c23440	-	218	aag	3	[2577949, 2577951]	lys	K	lys	K	aaa	Nonsense	agg	[2577961, 2577963]	aaaactcccttccatccata
142251	2577952	+	CLJU_c23440	-	217	tgg	3	[2577952, 2577954]	trp	W	STOP	*	tga	Nonsense (stop)	tgg	[2577970, 2577972]	ttccatccataaggcataaa
142252	2577953	+	CLJU_c23440	-	217	tgg	2	[2577952, 2577954]	trp	W	STOP	*	tag	Nonsense (stop)	tgg	[2577970, 2577972]	ttccatccataaggcataaa
142253	2577956	+	CLJU_c23440	-	216	gga	2	[2577955, 2577957]	gly	G	glu	E	gaa	Missense	tgg	[2577970, 2577972]	ttccatccataaggcataaa
142254	2577957	+	CLJU_c23440	-	216	gga	1	[2577955, 2577957]	gly	G	arg	R	aga	Missense	tgg	[2577970, 2577972]	ttccatccataaggcataaa
142255	2577962	-	CLJU_c23440	-	214	cct	2	[2577963, 2577961]	pro	P	leu	L	ctt	Missense	agg	[2577950, 2577948]	atttatgccttatggatgga
142256	2577963	-	CLJU_c23440	-	214	cct	1	[2577963, 2577961]	pro	P	ser	S	tct	Missense	agg	[2577950, 2577948]	atttatgccttatggatgga
142257	2577971	-	CLJU_c23440	-	211	cca	2	[2577972, 2577970]	pro	P	leu	L	cta	Missense	['tgg', 'tgg']	[[2577958, 2577956], [2577954, 2577952]]	['tggcatccatttatgcctta', 'atccatttatgccttatgga']
142258	2577972	-	CLJU_c23440	-	211	cca	1	[2577972, 2577970]	pro	P	ser	S	tca	Missense	['tgg', 'tgg']	[[2577958, 2577956], [2577954, 2577952]]	['tggcatccatttatgcctta', 'atccatttatgccttatgga']
142259	2577975	-	CLJU_c23440	-	210	cat	1	[2577975, 2577973]	his	H	tyr	Y	tat	Missense	tgg	[2577958, 2577956]	tggcatccatttatgcctta
142260	2577976	+	CLJU_c23440	-	209	tgg	3	[2577976, 2577978]	trp	W	STOP	*	tga	Nonsense (stop)	tgg	[2577995, 2577997]	gccaatttgcagtattaaca
142261	2577977	+	CLJU_c23440	-	209	tgg	2	[2577976, 2577978]	trp	W	STOP	*	tag	Nonsense (stop)	tgg	[2577995, 2577997]	gccaatttgcagtattaaca
142262	2577984	+	CLJU_c23440	-	207	gca	1	[2577982, 2577984]	ala	A	thr	T	aca	Missense	tgg	[2577995, 2577997]	gccaatttgcagtattaaca
142263	2577996	-	CLJU_c23440	-	203	cat	1	[2577996, 2577994]	his	H	tyr	Y	tat	Missense	tgg	[2577978, 2577976]	gccatgttaatactgcaaat
142264	2577997	-	CLJU_c23440	-	202	agc	3	[2577999, 2577997]	ser	S	ser	S	agt	Nonsense	tgg	[2577978, 2577976]	gccatgttaatactgcaaat
142265	2578023	-	CLJU_c23440	-	194	ctt	1	[2578023, 2578021]	leu	L	phe	F	ttt	Missense	agg	[2578006, 2578004]	gtacttttgttcatagtatt
142266	2578096	-	CLJU_c23440	-	169	ggc	3	[2578098, 2578096]	gly	G	gly	G	ggt	Nonsense	agg	[2578084, 2578082]	ataacaggcatattggtagc
142267	2578100	-	CLJU_c23440	-	168	aca	2	[2578101, 2578099]	thr	T	ile	I	ata	Missense	agg	[2578084, 2578082]	ataacaggcatattggtagc
142268	2578107	+	CLJU_c23440	-	166	gta	1	[2578105, 2578107]	val	V	ile	I	ata	Missense	agg	[2578126, 2578128]	actacaagtatagctactgc
142269	2578110	+	CLJU_c23440	-	165	gta	1	[2578108, 2578110]	val	V	ile	I	ata	Missense	agg	[2578126, 2578128]	actacaagtatagctactgc
142270	2578113	-	CLJU_c23440	-	164	ctt	1	[2578113, 2578111]	leu	L	phe	F	ttt	Missense	agg	[2578099, 2578097]	gctatacttgtagtaataac
142271	2578118	-	CLJU_c23440	-	162	gct	2	[2578119, 2578117]	ala	A	val	V	gtt	Missense	agg	[2578099, 2578097]	gctatacttgtagtaataac
142272	2578142	+	CLJU_c23440	-	154	gga	2	[2578141, 2578143]	gly	G	glu	E	gaa	Missense	agg	[2578153, 2578155]	tttattagtccgccttcaaa
142273	2578155	-	CLJU_c23440	-	150	cct	1	[2578155, 2578153]	pro	P	ser	S	tct	Missense	cgg	[2578144, 2578142]	acaaaagcaccttttgaagg
142274	2578157	-	CLJU_c23440	-	149	gca	2	[2578158, 2578156]	ala	A	val	V	gta	Missense	cgg	[2578144, 2578142]	acaaaagcaccttttgaagg
142275	2578158	+	CLJU_c23440	-	149	gca	1	[2578156, 2578158]	ala	A	thr	T	aca	Missense	tgg	[2578174, 2578176]	ggtgcttttgtaatagctgt
142276	2578163	-	CLJU_c23440	-	147	aca	2	[2578164, 2578162]	thr	T	ile	I	ata	Missense	['agg', 'cgg']	[[2578147, 2578145], [2578144, 2578142]]	['attacaaaagcaccttttga', 'acaaaagcaccttttgaagg']
142277	2578208	-	CLJU_c23440	-	132	act	2	[2578209, 2578207]	thr	T	ile	I	att	Missense	tgg	[2578190, 2578188]	tactagtattgtagctgatt
142278	2578232	-	CLJU_c23440	-	124	gca	2	[2578233, 2578231]	ala	A	val	V	gta	Missense	cgg	[2578219, 2578217]	acagttgcaattggatggag
142279	2578238	-	CLJU_c23440	-	122	aca	2	[2578239, 2578237]	thr	T	ile	I	ata	Missense	['tgg', 'cgg']	[[2578224, 2578222], [2578219, 2578217]]	['ttggcacagttgcaattgga', 'acagttgcaattggatggag']
142280	2578240	-	CLJU_c23440	-	121	ggc	3	[2578242, 2578240]	gly	G	gly	G	ggt	Nonsense	['tgg', 'tgg']	[[2578228, 2578226], [2578224, 2578222]]	['gcaattggcacagttgcaat', 'ttggcacagttgcaattgga']
142281	2578247	-	CLJU_c23440	-	119	gca	2	[2578248, 2578246]	ala	A	val	V	gta	Missense	tgg	[2578228, 2578226]	gcaattggcacagttgcaat
142282	2578272	+	CLJU_c23440	-	111	gac	1	[2578270, 2578272]	asp	D	asn	N	aac	Missense	agg	[2578287, 2578289]	taagtcccatcctataatcc
142283	2578273	+	CLJU_c23440	-	110	tgg	3	[2578273, 2578275]	trp	W	STOP	*	tga	Nonsense (stop)	agg	[2578287, 2578289]	taagtcccatcctataatcc
142284	2578274	+	CLJU_c23440	-	110	tgg	2	[2578273, 2578275]	trp	W	STOP	*	tag	Nonsense (stop)	agg	[2578287, 2578289]	taagtcccatcctataatcc
142285	2578288	-	CLJU_c23440	-	105	gcc	3	[2578290, 2578288]	ala	A	ala	A	gct	Nonsense	tgg	[2578275, 2578273]	tttgggcctggattatagga
142286	2578289	-	CLJU_c23440	-	105	gcc	2	[2578290, 2578288]	ala	A	val	V	gtc	Missense	tgg	[2578275, 2578273]	tttgggcctggattatagga
142287	2578305	-	CLJU_c23440	-	100	ctt	1	[2578305, 2578303]	leu	L	phe	F	ttt	Missense	['tgg', 'tgg']	[[2578293, 2578291], [2578287, 2578285]]	['atgcggcacttggagaattt', 'cacttggagaattttgggcc']
142288	2578307	-	CLJU_c23440	-	99	gca	2	[2578308, 2578306]	ala	A	val	V	gta	Missense	tgg	[2578293, 2578291]	atgcggcacttggagaattt
142289	2578310	-	CLJU_c23440	-	98	gcg	2	[2578311, 2578309]	ala	A	val	V	gtg	Missense	tgg	[2578293, 2578291]	atgcggcacttggagaattt
142290	2578322	-	CLJU_c23440	-	94	act	2	[2578323, 2578321]	thr	T	ile	I	att	Missense	['cgg', 'tgg']	[[2578310, 2578308], [2578303, 2578301]]	['tgcatacacttatggttatg', 'acttatggttatgcggcact']
142291	2578324	-	CLJU_c23440	-	93	tac	3	[2578326, 2578324]	tyr	Y	tyr	Y	tat	Nonsense	cgg	[2578310, 2578308]	tgcatacacttatggttatg
142292	2578328	-	CLJU_c23440	-	92	gca	2	[2578329, 2578327]	ala	A	val	V	gta	Missense	cgg	[2578310, 2578308]	tgcatacacttatggttatg
142293	2578329	+	CLJU_c23440	-	92	gca	1	[2578327, 2578329]	ala	A	thr	T	aca	Missense	agg	[2578342, 2578344]	gtgtatgcacttcctgctac
142294	2578331	+	CLJU_c23440	-	91	agt	2	[2578330, 2578332]	ser	S	asn	N	aat	Missense	agg	[2578342, 2578344]	gtgtatgcacttcctgctac
142295	2578337	-	CLJU_c23440	-	89	gca	2	[2578338, 2578336]	ala	A	val	V	gta	Missense	tgg	[2578318, 2578316]	gcaggaagtgcatacactta
142296	2578352	-	CLJU_c23440	-	84	gca	2	[2578353, 2578351]	ala	A	val	V	gta	Missense	agg	[2578336, 2578334]	gcagcaatggttcctgtagc
142297	2578355	-	CLJU_c23440	-	83	gca	2	[2578356, 2578354]	ala	A	val	V	gta	Missense	agg	[2578336, 2578334]	gcagcaatggttcctgtagc
142298	2578364	-	CLJU_c23440	-	80	gca	2	[2578365, 2578363]	ala	A	val	V	gta	Missense	tgg	[2578349, 2578347]	ttatgcagagatagcagcaa
142299	2578400	-	CLJU_c23440	-	68	gca	2	[2578401, 2578399]	ala	A	val	V	gta	Missense	tgg	[2578387, 2578385]	attatagcaggacttgcttg
142300	2578412	-	CLJU_c23440	-	64	tca	2	[2578413, 2578411]	ser	S	leu	L	tta	Missense	agg	[2578399, 2578397]	gtaatttcatttattatagc
142301	2578445	-	CLJU_c23440	-	53	gca	2	[2578446, 2578444]	ala	A	val	V	gta	Missense	tgg	[2578432, 2578430]	atagcagcagcaaactattc
142302	2578448	-	CLJU_c23440	-	52	gca	2	[2578449, 2578447]	ala	A	val	V	gta	Missense	tgg	[2578432, 2578430]	atagcagcagcaaactattc
142303	2578475	-	CLJU_c23440	-	43	aca	2	[2578476, 2578474]	thr	T	ile	I	ata	Missense	agg	[2578456, 2578454]	acaggtatatttgtattaac
142304	2578487	-	CLJU_c23440	-	39	gca	2	[2578488, 2578486]	ala	A	val	V	gta	Missense	agg	[2578474, 2578472]	ataggcgcaattataggtac
142305	2578489	-	CLJU_c23440	-	38	ggc	3	[2578491, 2578489]	gly	G	gly	G	ggt	Nonsense	agg	[2578474, 2578472]	ataggcgcaattataggtac
142306	2578495	-	CLJU_c23440	-	36	ggc	3	[2578497, 2578495]	gly	G	gly	G	ggt	Nonsense	agg	[2578480, 2578478]	ctaggcataggcgcaattat
142307	2578505	-	CLJU_c23440	-	33	act	2	[2578506, 2578504]	thr	T	ile	I	att	Missense	agg	[2578492, 2578490]	gaacttactatgctaggcat
142308	2578509	-	CLJU_c23440	-	32	ctt	1	[2578509, 2578507]	leu	L	phe	F	ttt	Missense	['agg', 'agg']	[[2578498, 2578496], [2578492, 2578490]]	['tcttttgaacttactatgct', 'gaacttactatgctaggcat']
142309	2578512	+	CLJU_c23440	-	31	gaa	1	[2578510, 2578512]	glu	E	lys	K	aaa	Missense	tgg	[2578530, 2578532]	ttcaaaagagcctaatactt
142310	2578517	-	CLJU_c23440	-	29	tct	2	[2578518, 2578516]	ser	S	phe	F	ttt	Missense	agg	[2578498, 2578496]	tcttttgaacttactatgct
142311	2578537	-	CLJU_c23440	-	22	ggc	3	[2578539, 2578537]	gly	G	gly	G	ggt	Nonsense	agg	[2578522, 2578520]	gatggcttgtccaaagtatt
142312	2578553	-	CLJU_c23440	-	17	act	2	[2578554, 2578552]	thr	T	ile	I	att	Missense	tgg	[2578540, 2578538]	gcagagactaaaggaaagga
142313	2578557	+	CLJU_c23440	-	16	gag	1	[2578555, 2578557]	glu	E	lys	K	aag	Missense	agg	[2578576, 2578578]	tctgctaaaagactttcaat
142314	2578559	-	CLJU_c23440	-	15	gca	2	[2578560, 2578558]	ala	A	val	V	gta	Missense	['agg', 'tgg']	[[2578544, 2578542], [2578540, 2578538]]	['tttagcagagactaaaggaa', 'gcagagactaaaggaaagga']
142315	2578560	+	CLJU_c23440	-	15	gca	1	[2578558, 2578560]	ala	A	thr	T	aca	Missense	agg	[2578576, 2578578]	tctgctaaaagactttcaat
142316	2578566	-	CLJU_c23440	-	13	ctt	1	[2578566, 2578564]	leu	L	phe	F	ttt	Missense	agg	[2578549, 2578547]	agtcttttagcagagactaa
142317	2578568	+	CLJU_c23440	-	12	agt	2	[2578567, 2578569]	ser	S	asn	N	aat	Missense	tgg	[2578581, 2578583]	taaaagactttcaataggct
142318	2579478	+	CLJU_c23450	+	10	caa	1	[2579478, 2579480]	gln	Q	STOP	*	taa	Nonsense (stop)	agg	[2579493, 2579495]	agtttcaattaaataaggat
142319	2579547	-	CLJU_c23450	+	33	gat	1	[2579549, 2579547]	asp	D	asn	N	aat	Missense	agg	[2579531, 2579529]	ttatctaggtcattatattg
142320	2579586	+	CLJU_c23450	+	46	cat	1	[2579586, 2579588]	his	H	tyr	Y	tat	Missense	tgg	[2579599, 2579601]	aaaagatcattcaaatccac
142321	2579595	+	CLJU_c23450	+	49	cca	1	[2579595, 2579597]	pro	P	ser	S	tca	Missense	tgg	[2579614, 2579616]	tccactgggaatttttaaga
142322	2579596	+	CLJU_c23450	+	49	cca	2	[2579595, 2579597]	pro	P	leu	L	cta	Missense	tgg	[2579614, 2579616]	tccactgggaatttttaaga
142323	2579598	+	CLJU_c23450	+	50	ctg	1	[2579598, 2579600]	leu	L	leu	L	ttg	Nonsense	tgg	[2579614, 2579616]	tccactgggaatttttaaga
142324	2579612	-	CLJU_c23450	+	54	aag	3	[2579612, 2579610]	lys	K	lys	K	aaa	Nonsense	tgg	[2579597, 2579595]	tccatcttaaaaattcccag
142325	2579615	-	CLJU_c23450	+	55	atg	3	[2579615, 2579613]	met_START	M	ile	I	ata	Missense	tgg	[2579597, 2579595]	tccatcttaaaaattcccag
142326	2579616	-	CLJU_c23450	+	56	gaa	1	[2579618, 2579616]	glu	E	lys	K	aaa	Missense	tgg	[2579597, 2579595]	tccatcttaaaaattcccag
142327	2579679	+	CLJU_c23450	+	77	cta	1	[2579679, 2579681]	leu	L	leu	L	tta	Nonsense	agg	[2579690, 2579692]	atatattgtctaataacttt
142328	2579768	-	CLJU_c23450	+	106	atg	3	[2579768, 2579766]	met_START	M	ile	I	ata	Missense	agg	[2579751, 2579749]	agacatggaatctagtagca
142329	2579794	-	CLJU_c23450	+	115	agt	2	[2579795, 2579793]	ser	S	asn	N	aat	Missense	agg	[2579782, 2579780]	gttgagaactcatgttgaat
142330	2579827	+	CLJU_c23450	+	126	gct	2	[2579826, 2579828]	ala	A	val	V	gtt	Missense	agg	[2579843, 2579845]	aaagcttctaaaataaattt
142331	2579830	+	CLJU_c23450	+	127	tct	2	[2579829, 2579831]	ser	S	phe	F	ttt	Missense	agg	[2579843, 2579845]	aaagcttctaaaataaattt
142332	2579851	+	CLJU_c23450	+	134	act	2	[2579850, 2579852]	thr	T	ile	I	att	Missense	tgg	[2579867, 2579869]	attactcataaagtagctcc
142333	2579853	+	CLJU_c23450	+	135	cat	1	[2579853, 2579855]	his	H	tyr	Y	tat	Missense	tgg	[2579867, 2579869]	attactcataaagtagctcc
142334	2579883	-	CLJU_c23450	+	145	gaa	1	[2579885, 2579883]	glu	E	lys	K	aaa	Missense	agg	[2579867, 2579865]	aattctatttctccatcgcc
142335	2579934	+	CLJU_c23450	+	162	cac	1	[2579934, 2579936]	his	H	tyr	Y	tac	Missense	tgg	[2579947, 2579949]	cgaatttcacaatgttaaga
142336	2579936	+	CLJU_c23450	+	162	cac	3	[2579934, 2579936]	his	H	his	H	cat	Nonsense	tgg	[2579947, 2579949]	cgaatttcacaatgttaaga
142337	2579940	-	CLJU_c23450	+	164	gtt	1	[2579942, 2579940]	val	V	ile	I	att	Missense	cgg	[2579928, 2579926]	catcttaacattgtgaaatt
142338	2579945	-	CLJU_c23450	+	165	aag	3	[2579945, 2579943]	lys	K	lys	K	aaa	Nonsense	cgg	[2579928, 2579926]	catcttaacattgtgaaatt
142339	2579977	+	CLJU_c23450	+	176	tcc	2	[2579976, 2579978]	ser	S	phe	F	ttc	Missense	tgg	[2579993, 2579995]	aaatccttaacttacgttta
142340	2579978	+	CLJU_c23450	+	176	tcc	3	[2579976, 2579978]	ser	S	ser	S	tct	Nonsense	tgg	[2579993, 2579995]	aaatccttaacttacgttta
142341	2579988	-	CLJU_c23450	+	180	gtt	1	[2579990, 2579988]	val	V	ile	I	att	Missense	agg	[2579969, 2579967]	acgtaagttaaggatttatg
142342	2579994	-	CLJU_c23450	+	182	gga	1	[2579996, 2579994]	gly	G	arg	R	aga	Missense	agg	[2579979, 2579977]	ggctccataaacgtaagtta
142343	2579995	-	CLJU_c23450	+	182	gga	2	[2579996, 2579994]	gly	G	glu	E	gaa	Missense	agg	[2579979, 2579977]	ggctccataaacgtaagtta
142344	2579997	-	CLJU_c23450	+	183	gcc	1	[2579999, 2579997]	ala	A	thr	T	acc	Missense	agg	[2579979, 2579977]	ggctccataaacgtaagtta
142345	2580002	+	CLJU_c23450	+	184	gac	3	[2580000, 2580002]	asp	D	asp	D	gat	Nonsense	tgg	[2580020, 2580022]	gacgcaagcatatctgtaaa
142346	2580004	+	CLJU_c23450	+	185	gca	2	[2580003, 2580005]	ala	A	val	V	gta	Missense	tgg	[2580020, 2580022]	gacgcaagcatatctgtaaa
142347	2580008	+	CLJU_c23450	+	186	agc	3	[2580006, 2580008]	ser	S	ser	S	agt	Nonsense	tgg	[2580020, 2580022]	gacgcaagcatatctgtaaa
142348	2580015	-	CLJU_c23450	+	189	gta	1	[2580017, 2580015]	val	V	ile	I	ata	Missense	cgg	[2580000, 2579998]	atttacagatatgcttgcgt
142349	2580029	+	CLJU_c23450	+	193	gac	3	[2580027, 2580029]	asp	D	asp	D	gat	Nonsense	agg	[2580042, 2580044]	gagatgaccactgctgttca
142350	2580030	+	CLJU_c23450	+	194	cac	1	[2580030, 2580032]	his	H	tyr	Y	tac	Missense	agg	[2580042, 2580044]	gagatgaccactgctgttca
142351	2580043	-	CLJU_c23450	+	198	agg	2	[2580044, 2580042]	arg	R	lys	K	aag	Missense	tgg	[2580031, 2580029]	tgctgcaccttgaacagcag
142352	2580044	-	CLJU_c23450	+	198	agg	3	[2580044, 2580042]	arg	R	arg	R	aga	Nonsense	tgg	[2580031, 2580029]	tgctgcaccttgaacagcag
142353	2580046	-	CLJU_c23450	+	199	tgc	2	[2580047, 2580045]	cys	C	tyr	Y	tac	Missense	tgg	[2580031, 2580029]	tgctgcaccttgaacagcag
142354	2580049	-	CLJU_c23450	+	200	agc	2	[2580050, 2580048]	ser	S	asn	N	aac	Missense	tgg	[2580031, 2580029]	tgctgcaccttgaacagcag
142355	2580069	+	CLJU_c23450	+	207	cgt	1	[2580069, 2580071]	arg	R	cys	C	tgt	Missense	agg	[2580082, 2580084]	cagtatgcgtcatatagaaa
142356	2580092	+	CLJU_c23450	+	214	aac	3	[2580090, 2580092]	asn	N	asn	N	aat	Nonsense	agg	[2580106, 2580108]	aaataactatgctatagaaa
142357	2580310	-	bdh	-	361	gct	2	[2580311, 2580309]	ala	A	val	V	gtt	Missense	['cgg', 'tgg']	[[2580298, 2580296], [2580291, 2580289]]	['agaaatggctaataagtgca', 'gctaataagtgcacggataa']
142358	2580343	+	bdh	-	350	gga	2	[2580342, 2580344]	gly	G	glu	E	gaa	Missense	agg	[2580360, 2580362]	cttccttcttttaaagttac
142359	2580344	+	bdh	-	350	gga	1	[2580342, 2580344]	gly	G	arg	R	aga	Missense	agg	[2580360, 2580362]	cttccttcttttaaagttac
142360	2580347	+	bdh	-	349	gaa	1	[2580345, 2580347]	glu	E	lys	K	aaa	Missense	agg	[2580360, 2580362]	cttccttcttttaaagttac
142361	2580355	-	bdh	-	346	act	2	[2580356, 2580354]	thr	T	ile	I	att	Missense	agg	[2580336, 2580334]	actttaaaagaaggaagtat
142362	2580361	-	bdh	-	344	cct	2	[2580362, 2580360]	pro	P	leu	L	ctt	Missense	agg	[2580345, 2580343]	ttacctgtaactttaaaaga
142363	2580362	-	bdh	-	344	cct	1	[2580362, 2580360]	pro	P	ser	S	tct	Missense	agg	[2580345, 2580343]	ttacctgtaactttaaaaga
142364	2580385	-	bdh	-	336	gca	2	[2580386, 2580384]	ala	A	val	V	gta	Missense	tgg	[2580370, 2580368]	gacagcatttttcaagagca
142365	2580388	-	bdh	-	335	aca	2	[2580389, 2580387]	thr	T	ile	I	ata	Missense	tgg	[2580370, 2580368]	gacagcatttttcaagagca
142366	2580407	+	bdh	-	329	gaa	1	[2580405, 2580407]	glu	E	lys	K	aaa	Missense	agg	[2580425, 2580427]	ttcaagtacaatatcttcgc
142367	2580410	-	bdh	-	328	ctt	1	[2580410, 2580408]	leu	L	phe	F	ttt	Missense	agg	[2580398, 2580396]	atattgtacttgaaggcata
142368	2580413	+	bdh	-	327	gta	1	[2580411, 2580413]	val	V	ile	I	ata	Missense	agg	[2580425, 2580427]	ttcaagtacaatatcttcgc
142369	2580423	-	bdh	-	323	tgc	3	[2580425, 2580423]	cys	C	cys	C	tgt	Nonsense	agg	[2580405, 2580403]	tgcgaagatattgtacttga
142370	2580463	-	bdh	-	310	gca	2	[2580464, 2580462]	ala	A	val	V	gta	Missense	tgg	[2580452, 2580450]	tacaatttgcagtaagggta
142371	2580470	-	bdh	-	308	caa	1	[2580470, 2580468]	gln	Q	STOP	*	taa	Nonsense (stop)	['agg', 'tgg']	[[2580458, 2580456], [2580452, 2580450]]	['gatttgtacaatttgcagta', 'tacaatttgcagtaagggta']
142372	2580500	+	bdh	-	298	gta	1	[2580498, 2580500]	val	V	ile	I	ata	Missense	agg	[2580516, 2580518]	tatacatatttcatccatgc
142373	2580529	-	bdh	-	288	gca	2	[2580530, 2580528]	ala	A	val	V	gta	Missense	tgg	[2580512, 2580510]	ttgcaattgtatttcctgca
142374	2580530	+	bdh	-	288	gca	1	[2580528, 2580530]	ala	A	thr	T	aca	Missense	tgg	[2580544, 2580546]	caattgcaagtcctgctcca
142375	2580552	-	bdh	-	280	gac	3	[2580554, 2580552]	asp	D	asp	D	gat	Nonsense	agg	[2580537, 2580535]	acagacattgcccatggagc
142376	2580556	-	bdh	-	279	aca	2	[2580557, 2580555]	thr	T	ile	I	ata	Missense	['tgg', 'agg']	[[2580543, 2580541], [2580537, 2580535]]	['ggggaaacagacattgccca', 'acagacattgcccatggagc']
142377	2580575	-	bdh	-	273	cat	1	[2580575, 2580573]	his	H	tyr	Y	tat	Missense	tgg	[2580564, 2580562]	aaaattgaacatgaattgag
142378	2580613	-	bdh	-	260	gcg	2	[2580614, 2580612]	ala	A	val	V	gtg	Missense	tgg	[2580596, 2580594]	gtgcgggtagaataggtgat
142379	2580620	-	bdh	-	258	ctt	1	[2580620, 2580618]	leu	L	phe	F	ttt	Missense	agg	[2580603, 2580601]	gtgcttagtgcgggtagaat
142380	2580626	+	bdh	-	256	gat	1	[2580624, 2580626]	asp	D	asn	N	aat	Missense	cgg	[2580644, 2580646]	atcattatgagctatagtac
142381	2580632	-	bdh	-	254	cat	1	[2580632, 2580630]	his	H	tyr	Y	tat	Missense	cgg	[2580613, 2580611]	tcataatgatgtgcttagtg
142382	2580661	-	bdh	-	244	gca	2	[2580662, 2580660]	ala	A	val	V	gta	Missense	['tgg', 'cgg']	[[2580650, 2580648], [2580645, 2580643]]	['atgctagggcagaaattatg', 'agggcagaaattatgtggac']
142383	2580662	+	bdh	-	244	gca	1	[2580660, 2580662]	ala	A	thr	T	aca	Missense	tgg	[2580680, 2580682]	tgccctagcatcatagtttt
142384	2580663	+	bdh	-	243	agg	3	[2580663, 2580665]	arg	R	arg	R	aga	Nonsense	tgg	[2580680, 2580682]	tgccctagcatcatagtttt
142385	2580664	+	bdh	-	243	agg	2	[2580663, 2580665]	arg	R	lys	K	aag	Missense	tgg	[2580680, 2580682]	tgccctagcatcatagtttt
142386	2580667	-	bdh	-	242	gct	2	[2580668, 2580666]	ala	A	val	V	gtt	Missense	tgg	[2580650, 2580648]	atgctagggcagaaattatg
142387	2580668	+	bdh	-	242	gct	1	[2580666, 2580668]	ala	A	thr	T	act	Missense	tgg	[2580680, 2580682]	tgccctagcatcatagtttt
142388	2580681	-	bdh	-	237	ccc	3	[2580683, 2580681]	pro	P	pro	P	cct	Nonsense	agg	[2580665, 2580663]	atcccaaaaactatgatgct
142389	2580682	-	bdh	-	237	ccc	2	[2580683, 2580681]	pro	P	leu	L	ctc	Missense	agg	[2580665, 2580663]	atcccaaaaactatgatgct
142390	2580683	-	bdh	-	237	ccc	1	[2580683, 2580681]	pro	P	ser	S	tcc	Missense	agg	[2580665, 2580663]	atcccaaaaactatgatgct
142391	2580686	+	bdh	-	236	gat	1	[2580684, 2580686]	asp	D	asn	N	aat	Missense	tgg	[2580699, 2580701]	ttgggatcttttaaaactat
142392	2580761	-	bdh	-	211	cat	1	[2580761, 2580759]	his	H	tyr	Y	tat	Missense	agg	[2580743, 2580741]	aacatgtagatataactgat
142393	2580804	-	bdh	-	196	gac	3	[2580806, 2580804]	asp	D	asp	D	gat	Nonsense	tgg	[2580787, 2580785]	tgacattatggcacatataa
142394	2580811	-	bdh	-	194	gct	2	[2580812, 2580810]	ala	A	val	V	gtt	Missense	tgg	[2580799, 2580797]	ttgtggtgcttgtgacatta
142395	2580815	+	bdh	-	193	ggt	1	[2580813, 2580815]	gly	G	ser	S	agt	Missense	tgg	[2580834, 2580836]	ccacaagcagtttgatactc
142396	2580817	+	bdh	-	192	tgt	2	[2580816, 2580818]	cys	C	tyr	Y	tat	Missense	tgg	[2580834, 2580836]	ccacaagcagtttgatactc
142397	2580821	+	bdh	-	191	gct	1	[2580819, 2580821]	ala	A	thr	T	act	Missense	tgg	[2580834, 2580836]	ccacaagcagtttgatactc
142398	2580827	-	bdh	-	189	caa	1	[2580827, 2580825]	gln	Q	STOP	*	taa	Nonsense (stop)	tgg	[2580816, 2580814]	ccagagtatcaaactgcttg
142399	2580835	-	bdh	-	186	cca	2	[2580836, 2580834]	pro	P	leu	L	cta	Missense	tgg	[2580816, 2580814]	ccagagtatcaaactgcttg
142400	2580861	+	bdh	-	177	atg	3	[2580861, 2580863]	met_START	M	ile	I	ata	Missense	agg	[2580876, 2580878]	ggattcataattgaaaaagc
142401	2580937	-	bdh	-	152	tct	2	[2580938, 2580936]	ser	S	phe	F	ttt	Missense	tgg	[2580918, 2580916]	tctgttattatgaatgaaga
142402	2580953	+	bdh	-	147	gaa	1	[2580951, 2580953]	glu	E	lys	K	aaa	Missense	agg	[2580966, 2580968]	ctagattctgtacctgtagc
142403	2580973	-	bdh	-	140	aca	2	[2580974, 2580972]	thr	T	ile	I	ata	Missense	agg	[2580960, 2580958]	gtaataacattacctgctac
142404	2581012	-	bdh	-	127	gct	2	[2581013, 2581011]	ala	A	val	V	gtt	Missense	agg	[2581000, 2580998]	gggcaaagctgaagtgaaag
142405	2581017	-	bdh	-	125	ggc	3	[2581019, 2581017]	gly	G	gly	G	ggt	Nonsense	agg	[2581000, 2580998]	gggcaaagctgaagtgaaag
142406	2581031	+	bdh	-	121	gat	1	[2581029, 2581031]	asp	D	asn	N	aat	Missense	agg	[2581050, 2581052]	tcccatacgtctcctttata
142407	2581032	+	bdh	-	120	tgg	3	[2581032, 2581034]	trp	W	STOP	*	tga	Nonsense (stop)	agg	[2581050, 2581052]	tcccatacgtctcctttata
142408	2581033	+	bdh	-	120	tgg	2	[2581032, 2581034]	trp	W	STOP	*	tag	Nonsense (stop)	agg	[2581050, 2581052]	tcccatacgtctcctttata
142409	2581037	+	bdh	-	119	gta	1	[2581035, 2581037]	val	V	ile	I	ata	Missense	agg	[2581050, 2581052]	tcccatacgtctcctttata
142410	2581038	-	bdh	-	118	gac	3	[2581040, 2581038]	asp	D	asp	D	gat	Nonsense	cgg	[2581021, 2581019]	agacgtatgggatttttata
142411	2581051	-	bdh	-	114	cct	2	[2581052, 2581050]	pro	P	leu	L	ctt	Missense	tgg	[2581034, 2581032]	taccttataaaggagacgta
142412	2581052	-	bdh	-	114	cct	1	[2581052, 2581050]	pro	P	ser	S	tct	Missense	tgg	[2581034, 2581032]	taccttataaaggagacgta
142413	2581063	-	bdh	-	110	gct	2	[2581064, 2581062]	ala	A	val	V	gtt	Missense	agg	[2581044, 2581042]	gctgtaggagtaccttataa
142414	2581075	-	bdh	-	106	gct	2	[2581076, 2581074]	ala	A	val	V	gtt	Missense	agg	[2581059, 2581057]	acggctaaagctattgctgt
142415	2581078	-	bdh	-	105	acg	2	[2581079, 2581077]	thr	T	met_START	M	atg	Missense	agg	[2581059, 2581057]	acggctaaagctattgctgt
142416	2581109	-	bdh	-	95	cta	1	[2581109, 2581107]	leu	L	leu	L	tta	Nonsense	['agg', 'agg']	[[2581098, 2581096], [2581095, 2581093]]	['aaatttgtactatctgtagg', 'tttgtactatctgtaggagg']
142417	2581141	+	bdh	-	84	aga	2	[2581140, 2581142]	arg	R	lys	K	aaa	Missense	agg	[2581158, 2581160]	agtcttataccttctttaac
142418	2581147	+	bdh	-	82	ggt	2	[2581146, 2581148]	gly	G	asp	D	gat	Missense	agg	[2581158, 2581160]	agtcttataccttctttaac
142419	2581151	+	bdh	-	81	gaa	1	[2581149, 2581151]	glu	E	lys	K	aaa	Missense	tgg	[2581170, 2581172]	tctttaacaggtcctaatct
142420	2581157	+	bdh	-	79	gtt	1	[2581155, 2581157]	val	V	ile	I	att	Missense	['tgg', 'agg']	[[2581170, 2581172], [2581176, 2581178]]	['tctttaacaggtcctaatct', 'acaggtcctaatcttggatt']
142421	2581160	-	bdh	-	78	cct	1	[2581160, 2581158]	pro	P	ser	S	tct	Missense	agg	[2581149, 2581147]	agattaggacctgttaaaga
142422	2581162	+	bdh	-	77	gga	2	[2581161, 2581163]	gly	G	glu	E	gaa	Missense	agg	[2581176, 2581178]	acaggtcctaatcttggatt
142423	2581163	+	bdh	-	77	gga	1	[2581161, 2581163]	gly	G	arg	R	aga	Missense	agg	[2581176, 2581178]	acaggtcctaatcttggatt
142424	2581177	-	bdh	-	72	cct	2	[2581178, 2581176]	pro	P	leu	L	ctt	Missense	agg	[2581164, 2581162]	attaaacctaatccaagatt
142425	2581178	-	bdh	-	72	cct	1	[2581178, 2581176]	pro	P	ser	S	tct	Missense	agg	[2581164, 2581162]	attaaacctaatccaagatt
142426	2581205	+	bdh	-	63	gaa	1	[2581203, 2581205]	glu	E	lys	K	aaa	Missense	agg	[2581223, 2581225]	ttcaattccattttctttta
142427	2581210	+	bdh	-	61	gga	2	[2581209, 2581211]	gly	G	glu	E	gaa	Missense	agg	[2581223, 2581225]	ttcaattccattttctttta
142428	2581211	+	bdh	-	61	gga	1	[2581209, 2581211]	gly	G	arg	R	aga	Missense	agg	[2581223, 2581225]	ttcaattccattttctttta
142429	2581224	-	bdh	-	56	tcc	3	[2581226, 2581224]	ser	S	ser	S	tct	Nonsense	tgg	[2581212, 2581210]	ataaagtccttaaaagaaaa
142430	2581225	-	bdh	-	56	tcc	2	[2581226, 2581224]	ser	S	phe	F	ttc	Missense	tgg	[2581212, 2581210]	ataaagtccttaaaagaaaa
142431	2581263	-	bdh	-	43	agc	3	[2581265, 2581263]	ser	S	ser	S	agt	Nonsense	tgg	[2581251, 2581249]	ggaggaagcataaaaagatc
142432	2581284	-	bdh	-	36	ctc	3	[2581286, 2581284]	leu	L	leu	L	ctt	Nonsense	agg	[2581269, 2581267]	atactcttttgctatggggg
142433	2581286	-	bdh	-	36	ctc	1	[2581286, 2581284]	leu	L	phe	F	ttc	Missense	['tgg', 'agg']	[[2581275, 2581273], [2581269, 2581267]]	['gataaaatactcttttgcta', 'atactcttttgctatggggg']
142434	2581321	+	bdh	-	24	agt	2	[2581320, 2581322]	ser	S	asn	N	aat	Missense	cgg	[2581337, 2581339]	tttacttcctacaagatttt
142435	2581324	+	bdh	-	23	gga	2	[2581323, 2581325]	gly	G	glu	E	gaa	Missense	cgg	[2581337, 2581339]	tttacttcctacaagatttt
142436	2581325	+	bdh	-	23	gga	1	[2581323, 2581325]	gly	G	arg	R	aga	Missense	cgg	[2581337, 2581339]	tttacttcctacaagatttt
142437	2581331	-	bdh	-	21	ctt	1	[2581331, 2581329]	leu	L	phe	F	ttt	Missense	agg	[2581312, 2581310]	tcttgtaggaagtaaagtaa
142438	2581338	-	bdh	-	18	acc	3	[2581340, 2581338]	thr	T	thr	T	act	Nonsense	agg	[2581326, 2581324]	aaggataccgaaaatcttgt
142439	2581339	-	bdh	-	18	acc	2	[2581340, 2581338]	thr	T	ile	I	atc	Missense	agg	[2581326, 2581324]	aaggataccgaaaatcttgt
142440	2581363	-	bdh	-	10	aca	2	[2581364, 2581362]	thr	T	ile	I	ata	Missense	['tgg', 'agg']	[[2581350, 2581348], [2581345, 2581343]]	['aatgctacagaaattatttt', 'tacagaaattatttttggta']
142441	2581366	-	bdh	-	9	gct	2	[2581367, 2581365]	ala	A	val	V	gtt	Missense	tgg	[2581350, 2581348]	aatgctacagaaattatttt
142442	2581451	+	topA3	-	735	tga	2	[2581450, 2581452]	STOP	*	STOP	*	taa	Nonsense	tgg	[2581467, 2581469]	ttatcattttaacttcaatt
142443	2581479	+	topA3	-	726	gat	1	[2581477, 2581479]	asp	D	asn	N	aat	Missense	tgg	[2581498, 2581500]	tctgctaaagctgagttcat
142444	2581482	+	topA3	-	725	gca	1	[2581480, 2581482]	ala	A	thr	T	aca	Missense	tgg	[2581498, 2581500]	tctgctaaagctgagttcat
142445	2581575	+	topA3	-	694	gat	1	[2581573, 2581575]	asp	D	asn	N	aat	Missense	agg	[2581590, 2581592]	attatcaaatcttttattaa
142446	2581631	+	topA3	-	675	tgc	2	[2581630, 2581632]	cys	C	tyr	Y	tac	Missense	tgg	[2581643, 2581645]	tatttatgcaaacataaact
142447	2581665	-	topA3	-	664	ctt	1	[2581665, 2581663]	leu	L	phe	F	ttt	Missense	['tgg', 'cgg']	[[2581654, 2581652], [2581648, 2581646]]	['aaattggaacttagaggaca', 'gaacttagaggacatggaga']
142448	2581668	+	topA3	-	663	gaa	1	[2581666, 2581668]	glu	E	lys	K	aaa	Missense	agg	[2581687, 2581689]	tccaattttttatgacattc
142449	2581669	+	topA3	-	662	ttg	3	[2581669, 2581671]	leu	L	leu	L	tta	Nonsense	agg	[2581687, 2581689]	tccaattttttatgacattc
142450	2581688	-	topA3	-	656	cct	2	[2581689, 2581687]	pro	P	leu	L	ctt	Missense	tgg	[2581670, 2581668]	tcctgaatgtcataaaaaat
142451	2581689	-	topA3	-	656	cct	1	[2581689, 2581687]	pro	P	ser	S	tct	Missense	tgg	[2581670, 2581668]	tcctgaatgtcataaaaaat
142452	2581713	+	topA3	-	648	gca	1	[2581711, 2581713]	ala	A	thr	T	aca	Missense	tgg	[2581727, 2581729]	attttgctaaattttctcta
142453	2581730	+	topA3	-	642	ggc	2	[2581729, 2581731]	gly	G	asp	D	gac	Missense	tgg	[2581745, 2581747]	tatggccgcaagccctatct
142454	2581731	+	topA3	-	642	ggc	1	[2581729, 2581731]	gly	G	ser	S	agc	Missense	tgg	[2581745, 2581747]	tatggccgcaagccctatct
142455	2581733	+	topA3	-	641	tgc	2	[2581732, 2581734]	cys	C	tyr	Y	tac	Missense	tgg	[2581745, 2581747]	tatggccgcaagccctatct
142456	2581746	-	topA3	-	637	caa	1	[2581746, 2581744]	gln	Q	STOP	*	taa	Nonsense (stop)	cgg	[2581732, 2581730]	gtgtgccaagatagggcttg
142457	2581747	-	topA3	-	636	tgc	3	[2581749, 2581747]	cys	C	cys	C	tgt	Nonsense	cgg	[2581732, 2581730]	gtgtgccaagatagggcttg
142458	2581755	-	topA3	-	634	ctt	1	[2581755, 2581753]	leu	L	phe	F	ttt	Missense	agg	[2581740, 2581738]	gaatgcttgtgtgccaagat
142459	2581785	-	topA3	-	624	ctt	1	[2581785, 2581783]	leu	L	phe	F	ttt	Missense	tgg	[2581774, 2581772]	aaatatatgcttgaggtaaa
142460	2581786	+	topA3	-	623	atg	3	[2581786, 2581788]	met_START	M	ile	I	ata	Missense	agg	[2581804, 2581806]	agcatatatttaccacattc
142461	2581814	-	topA3	-	614	gct	2	[2581815, 2581813]	ala	A	val	V	gtt	Missense	tgg	[2581798, 2581796]	ggagctaaatgtcctgaatg
142462	2581830	+	topA3	-	609	gac	1	[2581828, 2581830]	asp	D	asn	N	aac	Missense	tgg	[2581847, 2581849]	tgtcatgtctaaatttatca
142463	2581833	-	topA3	-	608	cat	1	[2581833, 2581831]	his	H	tyr	Y	tat	Missense	agg	[2581819, 2581817]	tttagacatgacaatttatc
142464	2581835	+	topA3	-	607	aga	2	[2581834, 2581836]	arg	R	lys	K	aaa	Missense	tgg	[2581847, 2581849]	tgtcatgtctaaatttatca
142465	2581872	-	topA3	-	595	ctt	1	[2581872, 2581870]	leu	L	phe	F	ttt	Missense	agg	[2581855, 2581853]	aagcttgtggaagatgtaaa
142466	2581880	-	topA3	-	592	tca	2	[2581881, 2581879]	ser	S	leu	L	tta	Missense	tgg	[2581868, 2581866]	gaattattcagtaaagcttg
142467	2581903	-	topA3	-	584	ttc	3	[2581905, 2581903]	phe	F	phe	F	ttt	Nonsense	agg	[2581890, 2581888]	aaagcttcataggtaatatg
142468	2581906	-	topA3	-	583	agc	3	[2581908, 2581906]	ser	S	ser	S	agt	Nonsense	agg	[2581890, 2581888]	aaagcttcataggtaatatg
142469	2581945	-	topA3	-	570	gac	3	[2581947, 2581945]	asp	D	asp	D	gat	Nonsense	agg	[2581928, 2581926]	tgacttgaatctgataagta
142470	2581953	+	topA3	-	568	gaa	1	[2581951, 2581953]	glu	E	lys	K	aaa	Missense	tgg	[2581972, 2581974]	tcccattttgcagttaaaag
142471	2581954	+	topA3	-	567	tgg	3	[2581954, 2581956]	trp	W	STOP	*	tga	Nonsense (stop)	tgg	[2581972, 2581974]	tcccattttgcagttaaaag
142472	2581955	+	topA3	-	567	tgg	2	[2581954, 2581956]	trp	W	STOP	*	tag	Nonsense (stop)	tgg	[2581972, 2581974]	tcccattttgcagttaaaag
142473	2581971	-	topA3	-	562	ctt	1	[2581971, 2581969]	leu	L	phe	F	ttt	Missense	tgg	[2581956, 2581954]	caccacttttaactgcaaaa
142474	2581973	-	topA3	-	561	cca	2	[2581974, 2581972]	pro	P	leu	L	cta	Missense	tgg	[2581956, 2581954]	caccacttttaactgcaaaa
142475	2581974	-	topA3	-	561	cca	1	[2581974, 2581972]	pro	P	ser	S	tca	Missense	tgg	[2581956, 2581954]	caccacttttaactgcaaaa
142476	2582007	+	topA3	-	550	gtt	1	[2582005, 2582007]	val	V	ile	I	att	Missense	tgg	[2582026, 2582028]	acctgctttcctttagaagt
142477	2582008	+	topA3	-	549	cag	3	[2582008, 2582010]	gln	Q	gln	Q	caa	Nonsense	tgg	[2582026, 2582028]	acctgctttcctttagaagt
142478	2582010	-	topA3	-	549	cag	1	[2582010, 2582008]	gln	Q	STOP	*	tag	Nonsense (stop)	tgg	[2581997, 2581995]	aggaaagcaggttgtggaat
142479	2582011	+	topA3	-	548	aag	3	[2582011, 2582013]	lys	K	lys	K	aaa	Nonsense	tgg	[2582026, 2582028]	acctgctttcctttagaagt
142480	2582015	+	topA3	-	547	gga	2	[2582014, 2582016]	gly	G	glu	E	gaa	Missense	tgg	[2582026, 2582028]	acctgctttcctttagaagt
142481	2582021	-	topA3	-	545	tct	2	[2582022, 2582020]	ser	S	phe	F	ttt	Missense	['agg', 'tgg']	[[2582009, 2582007], [2582003, 2582001]]	['cccaacttctaaaggaaagc', 'ttctaaaggaaagcaggttg']
142482	2582024	-	topA3	-	544	act	2	[2582025, 2582023]	thr	T	ile	I	att	Missense	agg	[2582009, 2582007]	cccaacttctaaaggaaagc
142483	2582027	-	topA3	-	543	cca	2	[2582028, 2582026]	pro	P	leu	L	cta	Missense	agg	[2582009, 2582007]	cccaacttctaaaggaaagc
142484	2582028	-	topA3	-	543	cca	1	[2582028, 2582026]	pro	P	ser	S	tca	Missense	['agg', 'agg']	[[2582017, 2582015], [2582009, 2582007]]	['gaaataatcccaacttctaa', 'cccaacttctaaaggaaagc']
142485	2582029	-	topA3	-	542	atc	3	[2582031, 2582029]	ile	I	ile	I	att	Nonsense	agg	[2582017, 2582015]	gaaataatcccaacttctaa
142486	2582063	-	topA3	-	531	act	2	[2582064, 2582062]	thr	T	ile	I	att	Missense	agg	[2582044, 2582042]	actttttatatagagaaaaa
142487	2582130	-	topA3	-	509	ctt	1	[2582130, 2582128]	leu	L	phe	F	ttt	Missense	['agg', 'tgg']	[[2582119, 2582117], [2582116, 2582114]]	['gcaaaaactcttggagaaac', 'aaaactcttggagaaacagg']
142488	2582132	-	topA3	-	508	act	2	[2582133, 2582131]	thr	T	ile	I	att	Missense	['agg', 'tgg']	[[2582119, 2582117], [2582116, 2582114]]	['gcaaaaactcttggagaaac', 'aaaactcttggagaaacagg']
142489	2582138	-	topA3	-	506	gca	2	[2582139, 2582137]	ala	A	val	V	gta	Missense	agg	[2582119, 2582117]	gcaaaaactcttggagaaac
142490	2582140	-	topA3	-	505	tac	3	[2582142, 2582140]	tyr	Y	tyr	Y	tat	Nonsense	tgg	[2582128, 2582126]	aaggaatacgcaaaaactct
142491	2582152	+	topA3	-	501	atg	3	[2582152, 2582154]	met_START	M	ile	I	ata	Missense	tgg	[2582170, 2582172]	ttcatgttaatatatttttg
142492	2582195	-	topA3	-	487	acg	2	[2582196, 2582194]	thr	T	met_START	M	atg	Missense	tgg	[2582180, 2582178]	aggaacgttgttatctgcca
142493	2582198	+	topA3	-	486	gga	2	[2582197, 2582199]	gly	G	glu	E	gaa	Missense	agg	[2582215, 2582217]	gttccttcattaaatcttgc
142494	2582199	+	topA3	-	486	gga	1	[2582197, 2582199]	gly	G	arg	R	aga	Missense	['agg', 'tgg']	[[2582215, 2582217], [2582218, 2582220]]	['gttccttcattaaatcttgc', 'ccttcattaaatcttgcagg']
142495	2582202	+	topA3	-	485	gaa	1	[2582200, 2582202]	glu	E	lys	K	aaa	Missense	['agg', 'tgg']	[[2582215, 2582217], [2582218, 2582220]]	['gttccttcattaaatcttgc', 'ccttcattaaatcttgcagg']
142496	2582213	-	topA3	-	481	gca	2	[2582214, 2582212]	ala	A	val	V	gta	Missense	agg	[2582200, 2582198]	ccacctgcaagatttaatga
142497	2582216	-	topA3	-	480	cct	2	[2582217, 2582215]	pro	P	leu	L	ctt	Missense	agg	[2582200, 2582198]	ccacctgcaagatttaatga
142498	2582217	-	topA3	-	480	cct	1	[2582217, 2582215]	pro	P	ser	S	tct	Missense	agg	[2582200, 2582198]	ccacctgcaagatttaatga
142499	2582219	-	topA3	-	479	cca	2	[2582220, 2582218]	pro	P	leu	L	cta	Missense	agg	[2582200, 2582198]	ccacctgcaagatttaatga
142500	2582249	-	topA3	-	469	gca	2	[2582250, 2582248]	ala	A	val	V	gta	Missense	agg	[2582234, 2582232]	tacagcagttaaaatgcata
142501	2582252	-	topA3	-	468	aca	2	[2582253, 2582251]	thr	T	ile	I	ata	Missense	agg	[2582234, 2582232]	tacagcagttaaaatgcata
142502	2582268	+	topA3	-	463	gat	1	[2582266, 2582268]	asp	D	asn	N	aat	Missense	cgg	[2582284, 2582286]	ctatctcctctatttaagtt
142503	2582270	+	topA3	-	462	gga	2	[2582269, 2582271]	gly	G	glu	E	gaa	Missense	cgg	[2582284, 2582286]	ctatctcctctatttaagtt
142504	2582271	+	topA3	-	462	gga	1	[2582269, 2582271]	gly	G	arg	R	aga	Missense	cgg	[2582284, 2582286]	ctatctcctctatttaagtt
142505	2582273	+	topA3	-	461	aga	2	[2582272, 2582274]	arg	R	lys	K	aaa	Missense	cgg	[2582284, 2582286]	ctatctcctctatttaagtt
142506	2582285	-	topA3	-	457	ccg	2	[2582286, 2582284]	pro	P	leu	L	ctg	Missense	agg	[2582272, 2582270]	gtacttccgaacttaaatag
142507	2582286	-	topA3	-	457	ccg	1	[2582286, 2582284]	pro	P	ser	S	tcg	Missense	agg	[2582272, 2582270]	gtacttccgaacttaaatag
142508	2582289	-	topA3	-	456	ctt	1	[2582289, 2582287]	leu	L	phe	F	ttt	Missense	agg	[2582272, 2582270]	gtacttccgaacttaaatag
142509	2582307	-	topA3	-	450	caa	1	[2582307, 2582305]	gln	Q	STOP	*	taa	Nonsense (stop)	agg	[2582294, 2582292]	tgaaaatcaattaaaggaac
142510	2582316	-	topA3	-	447	cat	1	[2582316, 2582314]	his	H	tyr	Y	tat	Missense	agg	[2582300, 2582298]	gctgcatgaaaatcaattaa
142511	2582319	-	topA3	-	446	ctg	1	[2582319, 2582317]	leu	L	leu	L	ttg	Nonsense	agg	[2582300, 2582298]	gctgcatgaaaatcaattaa
142512	2582338	-	topA3	-	439	gac	3	[2582340, 2582338]	asp	D	asp	D	gat	Nonsense	tgg	[2582323, 2582321]	gaagactttgatgataatga
142513	2582399	-	topA3	-	419	gca	2	[2582400, 2582398]	ala	A	val	V	gta	Missense	agg	[2582387, 2582385]	aaactttgcagctagtggaa
142514	2582404	-	topA3	-	417	aac	3	[2582406, 2582404]	asn	N	asn	N	aat	Nonsense	['tgg', 'agg']	[[2582392, 2582390], [2582387, 2582385]]	['ggagaaaactttgcagctag', 'aaactttgcagctagtggaa']
142515	2582432	-	topA3	-	408	act	2	[2582433, 2582431]	thr	T	ile	I	att	Missense	tgg	[2582413, 2582411]	actgtaaaggcagaaattaa
142516	2582439	-	topA3	-	406	caa	1	[2582439, 2582437]	gln	Q	STOP	*	taa	Nonsense (stop)	agg	[2582426, 2582424]	atatgtgcaaacaactgtaa
142517	2582440	+	topA3	-	405	gtg	3	[2582440, 2582442]	val	V	val	V	gta	Nonsense	['agg', 'agg']	[[2582452, 2582454], [2582455, 2582457]]	['gttgtttgcacatattcaaa', 'gtttgcacatattcaaaagg']
142518	2582442	+	topA3	-	405	gtg	1	[2582440, 2582442]	val	V	met_START	M	atg	Missense	agg	[2582455, 2582457]	gtttgcacatattcaaaagg
142519	2582535	+	topA3	-	374	gtt	1	[2582533, 2582535]	val	V	ile	I	att	Missense	tgg	[2582548, 2582550]	agaataactttttcctctgt
142520	2582558	-	topA3	-	366	gct	2	[2582559, 2582557]	ala	A	val	V	gtt	Missense	agg	[2582543, 2582541]	tcatgctataattccaacag
142521	2582562	-	topA3	-	365	cat	1	[2582562, 2582560]	his	H	tyr	Y	tat	Missense	agg	[2582543, 2582541]	tcatgctataattccaacag
142522	2582614	+	topA3	-	347	ggg	3	[2582614, 2582616]	gly	G	gly	G	gga	Nonsense	tgg	[2582631, 2582633]	tttccctctcataatttcca
142523	2582615	+	topA3	-	347	ggg	2	[2582614, 2582616]	gly	G	glu	E	gag	Missense	tgg	[2582631, 2582633]	tttccctctcataatttcca
142524	2582616	+	topA3	-	347	ggg	1	[2582614, 2582616]	gly	G	arg	R	agg	Missense	tgg	[2582631, 2582633]	tttccctctcataatttcca
142525	2582618	+	topA3	-	346	aga	2	[2582617, 2582619]	arg	R	lys	K	aaa	Missense	tgg	[2582631, 2582633]	tttccctctcataatttcca
142526	2582620	+	topA3	-	345	atg	3	[2582620, 2582622]	met_START	M	ile	I	ata	Missense	tgg	[2582631, 2582633]	tttccctctcataatttcca
142527	2582632	-	topA3	-	341	gcc	3	[2582634, 2582632]	ala	A	ala	A	gct	Nonsense	agg	[2582617, 2582615]	tttgccatggaaattatgag
142528	2582633	-	topA3	-	341	gcc	2	[2582634, 2582632]	ala	A	val	V	gtc	Missense	agg	[2582617, 2582615]	tttgccatggaaattatgag
142529	2582641	-	topA3	-	338	agc	3	[2582643, 2582641]	ser	S	ser	S	agt	Nonsense	tgg	[2582630, 2582628]	aaattatagcaaatttgcca
142530	2582664	+	topA3	-	331	gca	1	[2582662, 2582664]	ala	A	thr	T	aca	Missense	tgg	[2582677, 2582679]	gatattgcttttaatctctc
142531	2582672	+	topA3	-	328	aga	2	[2582671, 2582673]	arg	R	lys	K	aaa	Missense	agg	[2582686, 2582688]	tttaatctctctggcagagt
142532	2582674	+	topA3	-	327	gag	3	[2582674, 2582676]	glu	E	glu	E	gaa	Nonsense	agg	[2582686, 2582688]	tttaatctctctggcagagt
142533	2582711	+	topA3	-	315	aga	2	[2582710, 2582712]	arg	R	lys	K	aaa	Missense	tgg	[2582725, 2582727]	atatatcttgaatccgttct
142534	2582714	-	topA3	-	314	tca	2	[2582715, 2582713]	ser	S	leu	L	tta	Missense	cgg	[2582699, 2582697]	ggattcaagatatatttcag
142535	2582732	-	topA3	-	308	act	2	[2582733, 2582731]	thr	T	ile	I	att	Missense	cgg	[2582720, 2582718]	atttttaacttatccaagaa
142536	2582810	-	topA3	-	282	gct	2	[2582811, 2582809]	ala	A	val	V	gtt	Missense	tgg	[2582797, 2582795]	agagatgctaatagactttt
142537	2582826	+	topA3	-	277	gag	1	[2582824, 2582826]	glu	E	lys	K	aag	Missense	tgg	[2582845, 2582847]	tctgttaaatcataaagtgc
142538	2582912	-	topA3	-	248	tca	2	[2582913, 2582911]	ser	S	leu	L	tta	Missense	tgg	[2582893, 2582891]	tcaaaagttaatggtcaaaa
142539	2582970	-	topA3	-	229	caa	1	[2582970, 2582968]	gln	Q	STOP	*	taa	Nonsense (stop)	tgg	[2582959, 2582957]	cttcaatggcaaaatggtaa
142540	2582972	+	topA3	-	228	tgg	2	[2582971, 2582973]	trp	W	STOP	*	tag	Nonsense (stop)	tgg	[2582991, 2582993]	ccattgaagagtatatccat
142541	2582976	-	topA3	-	227	caa	1	[2582976, 2582974]	gln	Q	STOP	*	taa	Nonsense (stop)	['tgg', 'tgg']	[[2582965, 2582963], [2582959, 2582957]]	['tatactcttcaatggcaaaa', 'cttcaatggcaaaatggtaa']
142542	2582979	-	topA3	-	226	ctt	1	[2582979, 2582977]	leu	L	phe	F	ttt	Missense	tgg	[2582965, 2582963]	tatactcttcaatggcaaaa
142543	2582981	-	topA3	-	225	act	2	[2582982, 2582980]	thr	T	ile	I	att	Missense	tgg	[2582965, 2582963]	tatactcttcaatggcaaaa
142544	2582992	-	topA3	-	221	gcc	3	[2582994, 2582992]	ala	A	ala	A	gct	Nonsense	tgg	[2582973, 2582971]	ccaatggatatactcttcaa
142545	2583008	+	topA3	-	216	agt	2	[2583007, 2583009]	ser	S	asn	N	aat	Missense	tgg	[2583022, 2583024]	attatactgtaataatcctt
142546	2583031	-	topA3	-	208	aac	3	[2583033, 2583031]	asn	N	asn	N	aat	Nonsense	agg	[2583020, 2583018]	aattaaaaactttaaaccaa
142547	2583057	+	topA3	-	200	gtt	1	[2583055, 2583057]	val	V	ile	I	att	Missense	tgg	[2583073, 2583075]	tgaacaatcatagctagagt
142548	2583061	+	topA3	-	198	atg	3	[2583061, 2583063]	met_START	M	ile	I	ata	Missense	tgg	[2583073, 2583075]	tgaacaatcatagctagagt
142549	2583102	-	topA3	-	185	cag	1	[2583102, 2583100]	gln	Q	STOP	*	tag	Nonsense (stop)	agg	[2583091, 2583089]	cataatgctcagctttcagc
142550	2583104	-	topA3	-	184	gct	2	[2583105, 2583103]	ala	A	val	V	gtt	Missense	agg	[2583091, 2583089]	cataatgctcagctttcagc
142551	2583158	-	topA3	-	166	gca	2	[2583159, 2583157]	ala	A	val	V	gta	Missense	agg	[2583145, 2583143]	gcagaagcagattggattgt
142552	2583164	-	topA3	-	164	gca	2	[2583165, 2583163]	ala	A	val	V	gta	Missense	['tgg', 'agg']	[[2583153, 2583151], [2583145, 2583143]]	['agtgtagagcagaagcagat', 'gcagaagcagattggattgt']
142553	2583195	+	topA3	-	154	gat	1	[2583193, 2583195]	asp	D	asn	N	aat	Missense	agg	[2583208, 2583210]	aagttatcatattgtgatga
142554	2583201	-	topA3	-	152	caa	1	[2583201, 2583199]	gln	Q	STOP	*	taa	Nonsense (stop)	agg	[2583183, 2583181]	cacaatatgataacttatat
142555	2583248	-	topA3	-	136	aca	2	[2583249, 2583247]	thr	T	ile	I	ata	Missense	agg	[2583229, 2583227]	acagataaagctattaacga
142556	2583262	+	topA3	-	131	tgg	3	[2583262, 2583264]	trp	W	STOP	*	tga	Nonsense (stop)	agg	[2583277, 2583279]	gaaatccaaagtctttttat
142557	2583263	+	topA3	-	131	tgg	2	[2583262, 2583264]	trp	W	STOP	*	tag	Nonsense (stop)	agg	[2583277, 2583279]	gaaatccaaagtctttttat
142558	2583278	-	topA3	-	126	cct	2	[2583279, 2583277]	pro	P	leu	L	ctt	Missense	tgg	[2583264, 2583262]	ataagcctataaaaagactt
142559	2583279	-	topA3	-	126	cct	1	[2583279, 2583277]	pro	P	ser	S	tct	Missense	tgg	[2583264, 2583262]	ataagcctataaaaagactt
142560	2583314	-	topA3	-	114	gca	2	[2583315, 2583313]	ala	A	val	V	gta	Missense	agg	[2583296, 2583294]	agcaagatggataattgaaa
142561	2583321	-	topA3	-	112	cta	1	[2583321, 2583319]	leu	L	leu	L	tta	Nonsense	tgg	[2583309, 2583307]	aaggggaactagtagcaaga
142562	2583344	-	topA3	-	104	aca	2	[2583345, 2583343]	thr	T	ile	I	ata	Missense	agg	[2583328, 2583326]	gctacagatgctggaagaga
142563	2583347	-	topA3	-	103	gct	2	[2583348, 2583346]	ala	A	val	V	gtt	Missense	agg	[2583328, 2583326]	gctacagatgctggaagaga
142564	2583426	+	topA3	-	77	gtt	1	[2583424, 2583426]	val	V	ile	I	att	Missense	agg	[2583445, 2583447]	actacaagctttaaatactt
142565	2583429	+	topA3	-	76	gta	1	[2583427, 2583429]	val	V	ile	I	ata	Missense	agg	[2583445, 2583447]	actacaagctttaaatactt
142566	2583433	+	topA3	-	74	aag	3	[2583433, 2583435]	lys	K	lys	K	aaa	Nonsense	agg	[2583445, 2583447]	actacaagctttaaatactt
142567	2583442	+	topA3	-	71	aag	3	[2583442, 2583444]	lys	K	lys	K	aaa	Nonsense	tgg	[2583454, 2583456]	tttaaatacttaggaagcat
142568	2583489	+	topA3	-	56	gat	1	[2583487, 2583489]	asp	D	asn	N	aat	Missense	tgg	[2583502, 2583504]	tatttatcatcataagcttc
142569	2583507	+	topA3	-	50	gat	1	[2583505, 2583507]	asp	D	asn	N	aat	Missense	tgg	[2583524, 2583526]	gatctgctaaagtaactaaa
142570	2583510	+	topA3	-	49	gca	1	[2583508, 2583510]	ala	A	thr	T	aca	Missense	tgg	[2583524, 2583526]	gatctgctaaagtaactaaa
142571	2583574	-	topA3	-	27	ggc	3	[2583576, 2583574]	gly	G	gly	G	ggt	Nonsense	agg	[2583559, 2583557]	aagggcaatggatggttaga
142572	2583585	-	topA3	-	24	cgt	1	[2583585, 2583583]	arg	R	cys	C	tgt	Missense	['tgg', 'tgg']	[[2583571, 2583569], [2583567, 2583565]]	['aaatgtcgtaaaaagggcaa', 'gtcgtaaaaagggcaatgga']
142573	2583595	-	topA3	-	20	gtc	3	[2583597, 2583595]	val	V	val	V	gtt	Nonsense	agg	[2583578, 2583576]	ggtcttaaaatgtcgtaaaa
142574	2583603	+	topA3	-	18	gcg	1	[2583601, 2583603]	ala	A	thr	T	acg	Missense	agg	[2583622, 2583624]	gcaatttctcttcctacaga
142575	2583609	+	topA3	-	16	gaa	1	[2583607, 2583609]	glu	E	lys	K	aaa	Missense	agg	[2583622, 2583624]	gcaatttctcttcctacaga
142576	2583611	+	topA3	-	15	aga	2	[2583610, 2583612]	arg	R	lys	K	aaa	Missense	agg	[2583622, 2583624]	gcaatttctcttcctacaga
142577	2583632	-	topA3	-	8	gct	2	[2583633, 2583631]	ala	A	val	V	gtt	Missense	agg	[2583616, 2583614]	ttagctgaaaagccttctgt
142578	2584170	+	luxS	-	159	gac	1	[2584168, 2584170]	asp	D	asn	N	aac	Missense	agg	[2584181, 2584183]	aacattagtctgggtaattc
142579	2584229	-	luxS	-	139	gcg	2	[2584230, 2584228]	ala	A	val	V	gtg	Missense	agg	[2584214, 2584212]	tctggcgaataaatttctaa
142580	2584233	-	luxS	-	138	ctg	1	[2584233, 2584231]	leu	L	leu	L	ttg	Nonsense	agg	[2584214, 2584212]	tctggcgaataaatttctaa
142581	2584247	-	luxS	-	133	tct	2	[2584248, 2584246]	ser	S	phe	F	ttt	Missense	tgg	[2584232, 2584230]	tctttctatggcaaaatatc
142582	2584251	-	luxS	-	132	ctt	1	[2584251, 2584249]	leu	L	phe	F	ttt	Missense	tgg	[2584232, 2584230]	tctttctatggcaaaatatc
142583	2584278	+	luxS	-	123	gat	1	[2584276, 2584278]	asp	D	asn	N	aat	Missense	agg	[2584294, 2584296]	caatcctttgccgctgctcc
142584	2584279	+	luxS	-	122	aag	3	[2584279, 2584281]	lys	K	lys	K	aaa	Nonsense	agg	[2584294, 2584296]	caatcctttgccgctgctcc
142585	2584286	-	luxS	-	120	gcg	2	[2584287, 2584285]	ala	A	val	V	gtg	Missense	tgg	[2584273, 2584271]	ggagcagcggcaaaggattg
142586	2584289	-	luxS	-	119	gca	2	[2584290, 2584288]	ala	A	val	V	gta	Missense	tgg	[2584273, 2584271]	ggagcagcggcaaaggattg
142587	2584295	-	luxS	-	117	cct	2	[2584296, 2584294]	pro	P	leu	L	ctt	Missense	agg	[2584280, 2584278]	tgtacctggagcagcggcaa
142588	2584296	-	luxS	-	117	cct	1	[2584296, 2584294]	pro	P	ser	S	tct	Missense	agg	[2584280, 2584278]	tgtacctggagcagcggcaa
142589	2584361	-	luxS	-	95	tca	2	[2584362, 2584360]	ser	S	leu	L	tta	Missense	tgg	[2584349, 2584347]	ttataaatcagcagatgtag
142590	2584390	-	luxS	-	85	ttc	3	[2584392, 2584390]	phe	F	phe	F	ttt	Nonsense	agg	[2584375, 2584373]	ggcttctatttaatactaga
142591	2584393	-	luxS	-	84	ggc	3	[2584395, 2584393]	gly	G	gly	G	ggt	Nonsense	agg	[2584375, 2584373]	ggcttctatttaatactaga
142592	2584394	+	luxS	-	84	ggc	2	[2584393, 2584395]	gly	G	asp	D	gac	Missense	agg	[2584411, 2584413]	aagcctgtcctacaccccat
142593	2584395	+	luxS	-	84	ggc	1	[2584393, 2584395]	gly	G	ser	S	agc	Missense	agg	[2584411, 2584413]	aagcctgtcctacaccccat
142594	2584399	+	luxS	-	82	agg	3	[2584399, 2584401]	arg	R	arg	R	aga	Nonsense	agg	[2584411, 2584413]	aagcctgtcctacaccccat
142595	2584400	+	luxS	-	82	agg	2	[2584399, 2584401]	arg	R	lys	K	aag	Missense	agg	[2584411, 2584413]	aagcctgtcctacaccccat
142596	2584412	-	luxS	-	78	cct	2	[2584413, 2584411]	pro	P	leu	L	ctt	Missense	['agg', 'agg']	[[2584401, 2584399], [2584396, 2584394]]	['actttggacctatggggtgt', 'ggacctatggggtgtaggac']
142597	2584413	-	luxS	-	78	cct	1	[2584413, 2584411]	pro	P	ser	S	tct	Missense	['agg', 'agg']	[[2584401, 2584399], [2584396, 2584394]]	['actttggacctatggggtgt', 'ggacctatggggtgtaggac']
142598	2584420	-	luxS	-	75	tac	3	[2584422, 2584420]	tyr	Y	tyr	Y	tat	Nonsense	['tgg', 'agg']	[[2584409, 2584407], [2584401, 2584399]]	['aactgtgtactttggaccta', 'actttggacctatggggtgt']
142599	2584427	-	luxS	-	73	act	2	[2584428, 2584426]	thr	T	ile	I	att	Missense	tgg	[2584409, 2584407]	aactgtgtactttggaccta
142600	2584433	-	luxS	-	71	tct	2	[2584434, 2584432]	ser	S	phe	F	ttt	Missense	tgg	[2584417, 2584415]	ggatctaaaactgtgtactt
142601	2584449	-	luxS	-	66	cat	1	[2584449, 2584447]	his	H	tyr	Y	tat	Missense	tgg	[2584438, 2584436]	ttgagaaatcataaagtgta
142602	2584484	-	luxS	-	54	act	2	[2584485, 2584483]	thr	T	ile	I	att	Missense	agg	[2584471, 2584469]	gttcatactattgaacattt
142603	2584488	-	luxS	-	53	cat	1	[2584488, 2584486]	his	H	tyr	Y	tat	Missense	agg	[2584471, 2584469]	gttcatactattgaacattt
142604	2584491	+	luxS	-	52	gtt	1	[2584489, 2584491]	val	V	ile	I	att	Missense	cgg	[2584510, 2584512]	acttctgctgtattcataac
142605	2584494	+	luxS	-	51	gaa	1	[2584492, 2584494]	glu	E	lys	K	aaa	Missense	cgg	[2584510, 2584512]	acttctgctgtattcataac
142606	2584497	+	luxS	-	50	gca	1	[2584495, 2584497]	ala	A	thr	T	aca	Missense	cgg	[2584510, 2584512]	acttctgctgtattcataac
142607	2584504	+	luxS	-	47	atg	3	[2584504, 2584506]	met_START	M	ile	I	ata	Missense	tgg	[2584522, 2584524]	ttcataaccggctcaaaatt
142608	2584509	+	luxS	-	46	gtt	1	[2584507, 2584509]	val	V	ile	I	att	Missense	tgg	[2584522, 2584524]	ttcataaccggctcaaaatt
142609	2584510	+	luxS	-	45	ccg	3	[2584510, 2584512]	pro	P	pro	P	cca	Nonsense	tgg	[2584522, 2584524]	ttcataaccggctcaaaatt
142610	2584523	-	luxS	-	41	cca	2	[2584524, 2584522]	pro	P	leu	L	cta	Missense	cgg	[2584511, 2584509]	gacaagaccaaattttgagc
142611	2584524	-	luxS	-	41	cca	1	[2584524, 2584522]	pro	P	ser	S	tca	Missense	cgg	[2584511, 2584509]	gacaagaccaaattttgagc
142612	2584529	-	luxS	-	39	aca	2	[2584530, 2584528]	thr	T	ile	I	ata	Missense	cgg	[2584511, 2584509]	gacaagaccaaattttgagc
142613	2584535	+	luxS	-	37	aga	2	[2584534, 2584536]	arg	R	lys	K	aaa	Missense	agg	[2584553, 2584555]	ttcttatatcaaaagtagtc
142614	2584542	+	luxS	-	35	gat	1	[2584540, 2584542]	asp	D	asn	N	aat	Missense	agg	[2584553, 2584555]	ttcttatatcaaaagtagtc
142615	2584580	+	luxS	-	22	aga	2	[2584579, 2584581]	arg	R	lys	K	aaa	Missense	tgg	[2584597, 2584599]	tttctcgatacataaacacc
142616	2584582	+	luxS	-	21	tcg	3	[2584582, 2584584]	ser	S	ser	S	tca	Nonsense	tgg	[2584597, 2584599]	tttctcgatacataaacacc
142617	2584614	-	luxS	-	11	cat	1	[2584614, 2584612]	his	H	tyr	Y	tat	Missense	agg	[2584597, 2584595]	aatcatttaaaattacagcc
142618	2584716	+	CLJU_c23490	-	186	gaa	1	[2584714, 2584716]	glu	E	lys	K	aaa	Missense	['agg', 'cgg']	[[2584732, 2584734], [2584735, 2584737]]	['ttttcaattgcaatgatcat', 'tcaattgcaatgatcatagg']
142619	2584722	+	CLJU_c23490	-	184	gca	1	[2584720, 2584722]	ala	A	thr	T	aca	Missense	cgg	[2584735, 2584737]	tcaattgcaatgatcatagg
142620	2584802	-	CLJU_c23490	-	157	aca	2	[2584803, 2584801]	thr	T	ile	I	ata	Missense	agg	[2584784, 2584782]	tacagaaaaattaaatcaga
142621	2584832	-	CLJU_c23490	-	147	acg	2	[2584833, 2584831]	thr	T	met_START	M	atg	Missense	tgg	[2584814, 2584812]	aacgtttgaaaaagaagaac
142622	2584849	-	CLJU_c23490	-	141	tac	3	[2584851, 2584849]	tyr	Y	tyr	Y	tat	Nonsense	agg	[2584838, 2584836]	tgtatattacggacataaag
142623	2584928	-	CLJU_c23490	-	115	tca	2	[2584929, 2584927]	ser	S	leu	L	tta	Missense	tgg	[2584913, 2584911]	aaaatcagaaaccacactag
142624	2584941	+	CLJU_c23490	-	111	gtt	1	[2584939, 2584941]	val	V	ile	I	att	Missense	agg	[2584957, 2584959]	gtaacagaatgttccccttt
142625	2584984	-	CLJU_c23490	-	96	ctc	3	[2584986, 2584984]	leu	L	leu	L	ctt	Nonsense	tgg	[2584970, 2584968]	aaatctcgttattttcaatt
142626	2584986	-	CLJU_c23490	-	96	ctc	1	[2584986, 2584984]	leu	L	phe	F	ttc	Missense	tgg	[2584970, 2584968]	aaatctcgttattttcaatt
142627	2585034	-	CLJU_c23490	-	80	cat	1	[2585034, 2585032]	his	H	tyr	Y	tat	Missense	tgg	[2585015, 2585013]	acatgatggtcatgaaaaca
142628	2585062	-	CLJU_c23490	-	70	agc	3	[2585064, 2585062]	ser	S	ser	S	agt	Nonsense	tgg	[2585049, 2585047]	tgaaaagcaatgtatctgaa
142629	2585074	+	CLJU_c23490	-	66	aag	3	[2585074, 2585076]	lys	K	lys	K	aaa	Nonsense	agg	[2585093, 2585095]	acttttcctttgtattttga
142630	2585079	+	CLJU_c23490	-	65	gaa	1	[2585077, 2585079]	glu	E	lys	K	aaa	Missense	agg	[2585093, 2585095]	acttttcctttgtattttga
142631	2585080	+	CLJU_c23490	-	64	aag	3	[2585080, 2585082]	lys	K	lys	K	aaa	Nonsense	agg	[2585093, 2585095]	acttttcctttgtattttga
142632	2585094	-	CLJU_c23490	-	60	ctt	1	[2585094, 2585092]	leu	L	phe	F	ttt	Missense	agg	[2585081, 2585079]	aactgcccttcaaaatacaa
142633	2585095	-	CLJU_c23490	-	59	gcc	3	[2585097, 2585095]	ala	A	ala	A	gct	Nonsense	agg	[2585081, 2585079]	aactgcccttcaaaatacaa
142634	2585096	-	CLJU_c23490	-	59	gcc	2	[2585097, 2585095]	ala	A	val	V	gtc	Missense	agg	[2585081, 2585079]	aactgcccttcaaaatacaa
142635	2585099	-	CLJU_c23490	-	58	act	2	[2585100, 2585098]	thr	T	ile	I	att	Missense	agg	[2585081, 2585079]	aactgcccttcaaaatacaa
142636	2585117	-	CLJU_c23490	-	52	tct	2	[2585118, 2585116]	ser	S	phe	F	ttt	Missense	agg	[2585105, 2585103]	agtttattcttttgatatac
142637	2585145	-	CLJU_c23490	-	43	ctt	1	[2585145, 2585143]	leu	L	phe	F	ttt	Missense	tgg	[2585131, 2585129]	gcagaacttgtaggaagctc
142638	2585150	-	CLJU_c23490	-	41	gca	2	[2585151, 2585149]	ala	A	val	V	gta	Missense	tgg	[2585131, 2585129]	gcagaacttgtaggaagctc
142639	2585154	-	CLJU_c23490	-	40	cta	1	[2585154, 2585152]	leu	L	leu	L	tta	Nonsense	agg	[2585140, 2585138]	gaacttctagcagaacttgt
142640	2585157	-	CLJU_c23490	-	39	ctt	1	[2585157, 2585155]	leu	L	phe	F	ttt	Missense	agg	[2585140, 2585138]	gaacttctagcagaacttgt
142641	2585186	-	CLJU_c23490	-	29	gct	2	[2585187, 2585185]	ala	A	val	V	gtt	Missense	tgg	[2585173, 2585171]	gtggatgctactatgggaaa
142642	2585249	-	CLJU_c23490	-	8	gca	2	[2585250, 2585248]	ala	A	val	V	gta	Missense	agg	[2585235, 2585233]	caaatgcagttaatatagct
142643	2585460	-	CLJU_c23500	-	31	act	2	[2585461, 2585459]	thr	T	ile	I	att	Missense	tgg	[2585444, 2585442]	ataactttagttattcaaga
142644	2585509	-	CLJU_c23500	-	15	cta	1	[2585509, 2585507]	leu	L	leu	L	tta	Nonsense	tgg	[2585496, 2585494]	aaaggatctagatagattgt
142645	2585512	+	CLJU_c23500	-	14	gat	1	[2585510, 2585512]	asp	D	asn	N	aat	Missense	cgg	[2585529, 2585531]	gatccttttctgaaataccc
142646	2585513	+	CLJU_c23500	-	13	aag	3	[2585513, 2585515]	lys	K	lys	K	aaa	Nonsense	cgg	[2585529, 2585531]	gatccttttctgaaataccc
142647	2585518	+	CLJU_c23500	-	12	gaa	1	[2585516, 2585518]	glu	E	lys	K	aaa	Missense	cgg	[2585529, 2585531]	gatccttttctgaaataccc
142648	2585530	-	CLJU_c23500	-	8	cgg	1	[2585530, 2585528]	arg	R	trp	W	tgg	Missense	agg	[2585514, 2585512]	ctgccggggtatttcagaaa
142649	2585531	-	CLJU_c23500	-	7	tgc	3	[2585533, 2585531]	cys	C	cys	C	tgt	Nonsense	agg	[2585514, 2585512]	ctgccggggtatttcagaaa
142650	2586153	-	nifK2	-	427	tca	2	[2586154, 2586152]	ser	S	leu	L	tta	Missense	agg	[2586137, 2586135]	aaatcatatataggttacag
142651	2586159	-	nifK2	-	425	tca	2	[2586160, 2586158]	ser	S	leu	L	tta	Missense	agg	[2586146, 2586144]	gttatatcaaaatcatatat
142652	2586166	+	nifK2	-	423	gtt	1	[2586164, 2586166]	val	V	ile	I	att	Missense	tgg	[2586182, 2586184]	ataaccacctcataggatgc
142653	2586167	+	nifK2	-	422	gtg	3	[2586167, 2586169]	val	V	val	V	gta	Nonsense	tgg	[2586182, 2586184]	ataaccacctcataggatgc
142654	2586169	+	nifK2	-	422	gtg	1	[2586167, 2586169]	val	V	met_START	M	atg	Missense	tgg	[2586182, 2586184]	ataaccacctcataggatgc
142655	2586170	+	nifK2	-	421	gag	3	[2586170, 2586172]	glu	E	glu	E	gaa	Nonsense	tgg	[2586182, 2586184]	ataaccacctcataggatgc
142656	2586180	-	nifK2	-	418	gca	2	[2586181, 2586179]	ala	A	val	V	gta	Missense	tgg	[2586168, 2586166]	atttccagcatcctatgagg
142657	2586183	-	nifK2	-	417	cca	2	[2586184, 2586182]	pro	P	leu	L	cta	Missense	['agg', 'tgg']	[[2586171, 2586169], [2586168, 2586166]]	['aggatttccagcatcctatg', 'atttccagcatcctatgagg']
142658	2586184	-	nifK2	-	417	cca	1	[2586184, 2586182]	pro	P	ser	S	tca	Missense	['agg', 'tgg']	[[2586171, 2586169], [2586168, 2586166]]	['aggatttccagcatcctatg', 'atttccagcatcctatgagg']
142659	2586222	-	nifK2	-	404	gct	2	[2586223, 2586221]	ala	A	val	V	gtt	Missense	agg	[2586210, 2586208]	agatttggctaaagaattaa
142660	2586240	-	nifK2	-	398	act	2	[2586241, 2586239]	thr	T	ile	I	att	Missense	tgg	[2586225, 2586223]	tactacttgggaaagagatt
142661	2586243	-	nifK2	-	397	act	2	[2586244, 2586242]	thr	T	ile	I	att	Missense	tgg	[2586225, 2586223]	tactacttgggaaagagatt
142662	2586246	+	nifK2	-	396	ggt	2	[2586245, 2586247]	gly	G	asp	D	gat	Missense	['agg', 'agg']	[[2586257, 2586259], [2586260, 2586262]]	['caagtagtaccaaaaataat', 'gtagtaccaaaaataatagg']
142663	2586247	+	nifK2	-	396	ggt	1	[2586245, 2586247]	gly	G	ser	S	agt	Missense	agg	[2586260, 2586262]	gtagtaccaaaaataatagg
142664	2586259	-	nifK2	-	392	cct	1	[2586259, 2586257]	pro	P	ser	S	tct	Missense	tgg	[2586248, 2586246]	cacaagcctcctattatttt
142665	2586261	-	nifK2	-	391	cct	2	[2586262, 2586260]	pro	P	leu	L	ctt	Missense	tgg	[2586248, 2586246]	cacaagcctcctattatttt
142666	2586262	-	nifK2	-	391	cct	1	[2586262, 2586260]	pro	P	ser	S	tct	Missense	tgg	[2586248, 2586246]	cacaagcctcctattatttt
142667	2586266	-	nifK2	-	389	cac	3	[2586268, 2586266]	his	H	his	H	cat	Nonsense	tgg	[2586248, 2586246]	cacaagcctcctattatttt
142668	2586364	-	nifK2	-	357	cag	1	[2586364, 2586362]	gln	Q	STOP	*	tag	Nonsense (stop)	agg	[2586345, 2586343]	gcagtataaaaatatagcag
142669	2586379	+	nifK2	-	352	gat	1	[2586377, 2586379]	asp	D	asn	N	aat	Missense	['tgg', 'tgg']	[[2586392, 2586394], [2586395, 2586397]]	['ataagatctctatatctttc', 'agatctctatatctttctgg']
142670	2586381	+	nifK2	-	351	aga	2	[2586380, 2586382]	arg	R	lys	K	aaa	Missense	['tgg', 'tgg']	[[2586392, 2586394], [2586395, 2586397]]	['ataagatctctatatctttc', 'agatctctatatctttctgg']
142671	2586403	+	nifK2	-	344	gat	1	[2586401, 2586403]	asp	D	asn	N	aat	Missense	agg	[2586422, 2586424]	tcagtaataatttgttttgc
142672	2586460	+	nifK2	-	325	gta	1	[2586458, 2586460]	val	V	ile	I	ata	Missense	agg	[2586472, 2586474]	ttttgttaccgccaaattat
142673	2586461	+	nifK2	-	324	gcg	3	[2586461, 2586463]	ala	A	ala	A	gca	Nonsense	agg	[2586472, 2586474]	ttttgttaccgccaaattat
142674	2586473	-	nifK2	-	320	gcc	3	[2586475, 2586473]	ala	A	ala	A	gct	Nonsense	cgg	[2586462, 2586460]	tgacagtgcctataatttgg
142675	2586474	-	nifK2	-	320	gcc	2	[2586475, 2586473]	ala	A	val	V	gtc	Missense	cgg	[2586462, 2586460]	tgacagtgcctataatttgg
142676	2586479	-	nifK2	-	318	gac	3	[2586481, 2586479]	asp	D	asp	D	gat	Nonsense	['tgg', 'cgg']	[[2586465, 2586463], [2586462, 2586460]]	['aggtgacagtgcctataatt', 'tgacagtgcctataatttgg']
142677	2586484	+	nifK2	-	317	ggt	1	[2586482, 2586484]	gly	G	ser	S	agt	Missense	agg	[2586503, 2586505]	cctacaactgcaaatttagc
142678	2586487	+	nifK2	-	316	gta	1	[2586485, 2586487]	val	V	ile	I	ata	Missense	agg	[2586503, 2586505]	cctacaactgcaaatttagc
142679	2586490	+	nifK2	-	315	gtt	1	[2586488, 2586490]	val	V	ile	I	att	Missense	agg	[2586503, 2586505]	cctacaactgcaaatttagc
142680	2586501	-	nifK2	-	311	gct	2	[2586502, 2586500]	ala	A	val	V	gtt	Missense	agg	[2586485, 2586483]	cctgctaaatttgcagttgt
142681	2586504	-	nifK2	-	310	cct	2	[2586505, 2586503]	pro	P	leu	L	ctt	Missense	agg	[2586485, 2586483]	cctgctaaatttgcagttgt
142682	2586525	-	nifK2	-	303	gca	2	[2586526, 2586524]	ala	A	val	V	gta	Missense	tgg	[2586514, 2586512]	acttttatgcagaatattgg
142683	2586533	-	nifK2	-	300	gac	3	[2586535, 2586533]	asp	D	asp	D	gat	Nonsense	['tgg', 'tgg']	[[2586517, 2586515], [2586514, 2586512]]	['ctgacttttatgcagaatat', 'acttttatgcagaatattgg']
142684	2586594	-	nifK2	-	280	gca	2	[2586595, 2586593]	ala	A	val	V	gta	Missense	agg	[2586576, 2586574]	ggcagaagaatttattgaga
142685	2586615	-	nifK2	-	273	gca	2	[2586616, 2586614]	ala	A	val	V	gta	Missense	agg	[2586597, 2586595]	tgcaggtatagataaaaata
142686	2586638	-	nifK2	-	265	ttc	3	[2586640, 2586638]	phe	F	phe	F	ttt	Nonsense	tgg	[2586624, 2586622]	cagtttcttaaggaaggtag
142687	2586644	-	nifK2	-	263	agc	3	[2586646, 2586644]	ser	S	ser	S	agt	Nonsense	agg	[2586630, 2586628]	aacaagcagtttcttaagga
142688	2586648	-	nifK2	-	262	aca	2	[2586649, 2586647]	thr	T	ile	I	ata	Missense	['agg', 'agg']	[[2586634, 2586632], [2586630, 2586628]]	['aggaaacaagcagtttctta', 'aacaagcagtttcttaagga']
142689	2586652	+	nifK2	-	261	gaa	1	[2586650, 2586652]	glu	E	lys	K	aaa	Missense	agg	[2586665, 2586667]	cttgtttcctttgctcctat
142690	2586653	+	nifK2	-	260	aag	3	[2586653, 2586655]	lys	K	lys	K	aaa	Nonsense	agg	[2586665, 2586667]	cttgtttcctttgctcctat
142691	2586658	+	nifK2	-	259	gca	1	[2586656, 2586658]	ala	A	thr	T	aca	Missense	agg	[2586674, 2586676]	tttgctcctatagggattgt
142692	2586660	+	nifK2	-	258	gga	2	[2586659, 2586661]	gly	G	glu	E	gaa	Missense	agg	[2586674, 2586676]	tttgctcctatagggattgt
142693	2586661	+	nifK2	-	258	gga	1	[2586659, 2586661]	gly	G	arg	R	aga	Missense	agg	[2586674, 2586676]	tttgctcctatagggattgt
142694	2586666	-	nifK2	-	256	cct	2	[2586667, 2586665]	pro	P	leu	L	ctt	Missense	agg	[2586654, 2586652]	tacaatccctataggagcaa
142695	2586667	-	nifK2	-	256	cct	1	[2586667, 2586665]	pro	P	ser	S	tct	Missense	agg	[2586654, 2586652]	tacaatccctataggagcaa
142696	2586668	-	nifK2	-	255	atc	3	[2586670, 2586668]	ile	I	ile	I	att	Nonsense	agg	[2586654, 2586652]	tacaatccctataggagcaa
142697	2586672	-	nifK2	-	254	aca	2	[2586673, 2586671]	thr	T	ile	I	ata	Missense	agg	[2586654, 2586652]	tacaatccctataggagcaa
142698	2586675	-	nifK2	-	253	cct	2	[2586676, 2586674]	pro	P	leu	L	ctt	Missense	agg	[2586662, 2586660]	catattcctacaatccctat
142699	2586676	-	nifK2	-	253	cct	1	[2586676, 2586674]	pro	P	ser	S	tct	Missense	agg	[2586662, 2586660]	catattcctacaatccctat
142700	2586715	-	nifK2	-	240	cat	1	[2586715, 2586713]	his	H	tyr	Y	tat	Missense	tgg	[2586698, 2586696]	gaacatttaaaaaagaagta
142701	2586721	+	nifK2	-	238	gca	1	[2586719, 2586721]	ala	A	thr	T	aca	Missense	tgg	[2586740, 2586742]	gcagttttaagtccaagcca
142702	2586737	+	nifK2	-	232	tgg	3	[2586737, 2586739]	trp	W	STOP	*	tga	Nonsense (stop)	agg	[2586753, 2586755]	caagccatggggaaagcaca
142703	2586738	+	nifK2	-	232	tgg	2	[2586737, 2586739]	trp	W	STOP	*	tag	Nonsense (stop)	agg	[2586753, 2586755]	caagccatggggaaagcaca
142704	2586748	-	nifK2	-	229	ctt	1	[2586748, 2586746]	leu	L	phe	F	ttt	Missense	tgg	[2586734, 2586732]	cttgtgctttccccatggct
142705	2586754	-	nifK2	-	227	ctt	1	[2586754, 2586752]	leu	L	phe	F	ttt	Missense	tgg	[2586739, 2586737]	ttaaccttgtgctttcccca
142706	2586755	-	nifK2	-	226	aac	3	[2586757, 2586755]	asn	N	asn	N	aat	Nonsense	tgg	[2586739, 2586737]	ttaaccttgtgctttcccca
142707	2586808	-	nifK2	-	209	cat	1	[2586808, 2586806]	his	H	tyr	Y	tat	Missense	tgg	[2586797, 2586795]	ttatttggacatgagagtag
142708	2586847	-	nifK2	-	196	ctg	1	[2586847, 2586845]	leu	L	leu	L	ttg	Nonsense	agg	[2586836, 2586834]	aaaagaattctggaaggtgt
142709	2586852	+	nifK2	-	194	aga	2	[2586851, 2586853]	arg	R	lys	K	aaa	Missense	agg	[2586867, 2586869]	gaattcttttaatttctgta
142710	2586864	-	nifK2	-	190	aca	2	[2586865, 2586863]	thr	T	ile	I	ata	Missense	tgg	[2586846, 2586844]	tacagaaattaaaagaattc
142711	2586878	+	nifK2	-	185	tgg	3	[2586878, 2586880]	trp	W	STOP	*	tga	Nonsense (stop)	tgg	[2586896, 2586898]	ctccaaaaagtattatgata
142712	2586879	+	nifK2	-	185	tgg	2	[2586878, 2586880]	trp	W	STOP	*	tag	Nonsense (stop)	tgg	[2586896, 2586898]	ctccaaaaagtattatgata
142713	2586892	-	nifK2	-	181	cat	1	[2586892, 2586890]	his	H	tyr	Y	tat	Missense	['tgg', 'agg']	[[2586880, 2586878], [2586877, 2586875]]	['ttccatatcataatactttt', 'catatcataatactttttgg']
142714	2586897	-	nifK2	-	179	cca	2	[2586898, 2586896]	pro	P	leu	L	cta	Missense	tgg	[2586880, 2586878]	ttccatatcataatactttt
142715	2586898	-	nifK2	-	179	cca	1	[2586898, 2586896]	pro	P	ser	S	tca	Missense	tgg	[2586880, 2586878]	ttccatatcataatactttt
142716	2586919	+	nifK2	-	172	gta	1	[2586917, 2586919]	val	V	ile	I	ata	Missense	agg	[2586935, 2586937]	tttacaagtccttttttcaa
142717	2586922	-	nifK2	-	171	ctt	1	[2586922, 2586920]	leu	L	phe	F	ttt	Missense	tgg	[2586910, 2586908]	aaaaaggacttgtaaatgtc
142718	2586924	+	nifK2	-	170	gga	2	[2586923, 2586925]	gly	G	glu	E	gaa	Missense	agg	[2586935, 2586937]	tttacaagtccttttttcaa
142719	2586937	-	nifK2	-	166	cct	1	[2586937, 2586935]	pro	P	ser	S	tct	Missense	agg	[2586926, 2586924]	tataagggacctttgaaaaa
142720	2586961	-	nifK2	-	158	cag	1	[2586961, 2586959]	gln	Q	STOP	*	tag	Nonsense (stop)	agg	[2586942, 2586940]	tcagtatgtaggggattata
142721	2586972	-	nifK2	-	154	gct	2	[2586973, 2586971]	ala	A	val	V	gtt	Missense	agg	[2586953, 2586951]	gctattattaatcagtatgt
142722	2587013	-	nifK2	-	140	ttc	3	[2587015, 2587013]	phe	F	phe	F	ttt	Nonsense	tgg	[2586995, 2586993]	ttcaaaggaaataattttat
142723	2587021	+	nifK2	-	138	gga	1	[2587019, 2587021]	gly	G	arg	R	aga	Missense	agg	[2587040, 2587042]	cctgtttcagcatatactac
142724	2587023	-	nifK2	-	137	aca	2	[2587024, 2587022]	thr	T	ile	I	ata	Missense	agg	[2587010, 2587008]	gctgaaacaggaggattcaa
142725	2587027	+	nifK2	-	136	gaa	1	[2587025, 2587027]	glu	E	lys	K	aaa	Missense	agg	[2587040, 2587042]	cctgtttcagcatatactac
142726	2587029	-	nifK2	-	135	gct	2	[2587030, 2587028]	ala	A	val	V	gtt	Missense	agg	[2587010, 2587008]	gctgaaacaggaggattcaa
142727	2587041	-	nifK2	-	131	cct	2	[2587042, 2587040]	pro	P	leu	L	ctt	Missense	agg	[2587022, 2587020]	cctgtagtatatgctgaaac
142728	2587075	+	nifK2	-	120	gct	1	[2587073, 2587075]	ala	A	thr	T	act	Missense	cgg	[2587093, 2587095]	agctcctacatcatctccta
142729	2587077	+	nifK2	-	119	gga	2	[2587076, 2587078]	gly	G	glu	E	gaa	Missense	cgg	[2587093, 2587095]	agctcctacatcatctccta
142730	2587078	+	nifK2	-	119	gga	1	[2587076, 2587078]	gly	G	arg	R	aga	Missense	cgg	[2587093, 2587095]	agctcctacatcatctccta
142731	2587081	+	nifK2	-	118	gta	1	[2587079, 2587081]	val	V	ile	I	ata	Missense	['cgg', 'tgg']	[[2587093, 2587095], [2587100, 2587102]]	['agctcctacatcatctccta', 'acatcatctcctacggtatc']
142732	2587084	+	nifK2	-	117	gat	1	[2587082, 2587084]	asp	D	asn	N	aat	Missense	tgg	[2587100, 2587102]	acatcatctcctacggtatc
142733	2587087	+	nifK2	-	116	gat	1	[2587085, 2587087]	asp	D	asn	N	aat	Missense	tgg	[2587100, 2587102]	acatcatctcctacggtatc
142734	2587089	+	nifK2	-	115	gga	2	[2587088, 2587090]	gly	G	glu	E	gaa	Missense	tgg	[2587100, 2587102]	acatcatctcctacggtatc
142735	2587094	-	nifK2	-	113	acc	3	[2587096, 2587094]	thr	T	thr	T	act	Nonsense	agg	[2587079, 2587077]	gataccgtaggagatgatgt
142736	2587095	-	nifK2	-	113	acc	2	[2587096, 2587094]	thr	T	ile	I	atc	Missense	agg	[2587079, 2587077]	gataccgtaggagatgatgt
142737	2587102	-	nifK2	-	111	cca	1	[2587102, 2587100]	pro	P	ser	S	tca	Missense	agg	[2587091, 2587089]	ggatgcataccagataccgt
142738	2587106	-	nifK2	-	109	tgc	3	[2587108, 2587106]	cys	C	cys	C	tgt	Nonsense	agg	[2587091, 2587089]	ggatgcataccagataccgt
142739	2587124	-	nifK2	-	103	ttc	3	[2587126, 2587124]	phe	F	phe	F	ttt	Nonsense	agg	[2587112, 2587110]	gatttattcgtagttatgac
142740	2587132	+	nifK2	-	101	gat	1	[2587130, 2587132]	asp	D	asn	N	aat	Missense	agg	[2587150, 2587152]	atctgcatcaagaactttaa
142741	2587135	+	nifK2	-	100	gca	1	[2587133, 2587135]	ala	A	thr	T	aca	Missense	agg	[2587150, 2587152]	atctgcatcaagaactttaa
142742	2587138	+	nifK2	-	99	gat	1	[2587136, 2587138]	asp	D	asn	N	aat	Missense	agg	[2587150, 2587152]	atctgcatcaagaactttaa
142743	2587184	-	nifK2	-	83	ggc	3	[2587186, 2587184]	gly	G	gly	G	ggt	Nonsense	agg	[2587171, 2587169]	ttggaggcgaagatagactg
142744	2587198	+	nifK2	-	79	gtt	1	[2587196, 2587198]	val	V	ile	I	att	Missense	tgg	[2587216, 2587218]	aacttctttttcatgtatat
142745	2587201	+	nifK2	-	78	gaa	1	[2587199, 2587201]	glu	E	lys	K	aaa	Missense	tgg	[2587216, 2587218]	aacttctttttcatgtatat
142746	2587207	+	nifK2	-	76	gaa	1	[2587205, 2587207]	glu	E	lys	K	aaa	Missense	tgg	[2587223, 2587225]	ttttcatgtatattggtgct
142747	2587258	-	nifK2	-	59	caa	1	[2587258, 2587256]	gln	Q	STOP	*	taa	Nonsense (stop)	tgg	[2587244, 2587242]	ggatttcaaggaggaggcta
142748	2587263	+	nifK2	-	57	gga	2	[2587262, 2587264]	gly	G	glu	E	gaa	Missense	tgg	[2587282, 2587284]	tccattataaaaagatatat
142749	2587264	+	nifK2	-	57	gga	1	[2587262, 2587264]	gly	G	arg	R	aga	Missense	tgg	[2587282, 2587284]	tccattataaaaagatatat
142750	2587275	-	nifK2	-	53	tct	2	[2587276, 2587274]	ser	S	phe	F	ttt	Missense	agg	[2587256, 2587254]	tctttttataatggatttca
142751	2587283	-	nifK2	-	50	tcc	3	[2587285, 2587283]	ser	S	ser	S	tct	Nonsense	tgg	[2587265, 2587263]	tccaatatatctttttataa
142752	2587284	-	nifK2	-	50	tcc	2	[2587285, 2587283]	ser	S	phe	F	ttc	Missense	tgg	[2587265, 2587263]	tccaatatatctttttataa
142753	2587292	+	nifK2	-	47	aag	3	[2587292, 2587294]	lys	K	lys	K	aaa	Nonsense	agg	[2587307, 2587309]	gtttgcttatctgcacagcc
142754	2587306	+	nifK2	-	43	ggc	1	[2587304, 2587306]	gly	G	ser	S	agc	Missense	tgg	[2587325, 2587327]	ccaggaccgcagtgagtaat
142755	2587311	+	nifK2	-	41	ggt	2	[2587310, 2587312]	gly	G	asp	D	gat	Missense	tgg	[2587325, 2587327]	ccaggaccgcagtgagtaat
142756	2587312	+	nifK2	-	41	ggt	1	[2587310, 2587312]	gly	G	ser	S	agt	Missense	tgg	[2587325, 2587327]	ccaggaccgcagtgagtaat
142757	2587314	+	nifK2	-	40	tgc	2	[2587313, 2587315]	cys	C	tyr	Y	tac	Missense	tgg	[2587325, 2587327]	ccaggaccgcagtgagtaat
142758	2587318	-	nifK2	-	39	cac	1	[2587318, 2587316]	his	H	tyr	Y	tac	Missense	tgg	[2587307, 2587305]	ccaattactcactgcggtcc
142759	2587320	-	nifK2	-	38	act	2	[2587321, 2587319]	thr	T	ile	I	att	Missense	tgg	[2587307, 2587305]	ccaattactcactgcggtcc
142760	2587326	-	nifK2	-	36	cca	2	[2587327, 2587325]	pro	P	leu	L	cta	Missense	['cgg', 'tgg']	[[2587313, 2587311], [2587307, 2587305]]	['gttattccaattactcactg', 'ccaattactcactgcggtcc']
142761	2587327	-	nifK2	-	36	cca	1	[2587327, 2587325]	pro	P	ser	S	tca	Missense	cgg	[2587313, 2587311]	gttattccaattactcactg
142762	2587333	+	nifK2	-	34	gtt	1	[2587331, 2587333]	val	V	ile	I	att	Missense	agg	[2587348, 2587350]	aataacccttggaattgcga
142763	2587334	+	nifK2	-	33	agg	3	[2587334, 2587336]	arg	R	arg	R	aga	Nonsense	agg	[2587348, 2587350]	aataacccttggaattgcga
142764	2587335	+	nifK2	-	33	agg	2	[2587334, 2587336]	arg	R	lys	K	aag	Missense	agg	[2587348, 2587350]	aataacccttggaattgcga
142765	2587349	-	nifK2	-	28	gcc	3	[2587351, 2587349]	ala	A	ala	A	gct	Nonsense	agg	[2587336, 2587334]	acagtgccttcgcaattcca
142766	2587350	-	nifK2	-	28	gcc	2	[2587351, 2587349]	ala	A	val	V	gtc	Missense	agg	[2587336, 2587334]	acagtgccttcgcaattcca
142767	2587351	+	nifK2	-	28	gcc	1	[2587349, 2587351]	ala	A	thr	T	acc	Missense	tgg	[2587369, 2587371]	ggcactgtgcattgccccaa
142768	2587353	+	nifK2	-	27	agt	2	[2587352, 2587354]	ser	S	asn	N	aat	Missense	tgg	[2587369, 2587371]	ggcactgtgcattgccccaa
142769	2587355	-	nifK2	-	26	cac	3	[2587357, 2587355]	his	H	his	H	cat	Nonsense	agg	[2587336, 2587334]	acagtgccttcgcaattcca
142770	2587358	+	nifK2	-	25	atg	3	[2587358, 2587360]	met_START	M	ile	I	ata	Missense	tgg	[2587369, 2587371]	ggcactgtgcattgccccaa
142771	2587385	-	nifK2	-	16	gtc	3	[2587387, 2587385]	val	V	val	V	gtt	Nonsense	tgg	[2587367, 2587365]	gtcagatatggatgtgccat
142772	2587390	-	nifK2	-	15	cag	1	[2587390, 2587388]	gln	Q	STOP	*	tag	Nonsense (stop)	tgg	[2587379, 2587377]	tcaatagaacaggtcagata
142773	2587398	-	nifK2	-	12	tca	2	[2587399, 2587397]	ser	S	leu	L	tta	Missense	tgg	[2587379, 2587377]	tcaatagaacaggtcagata
142774	2587404	-	nifK2	-	10	tca	2	[2587405, 2587403]	ser	S	leu	L	tta	Missense	agg	[2587389, 2587387]	aaaatcaaattcaatagaac
142775	2587464	-	nifD2	-	498	caa	1	[2587464, 2587462]	gln	Q	STOP	*	taa	Nonsense (stop)	['tgg', 'agg']	[[2587451, 2587449], [2587445, 2587443]]	['tgaaaaacaaaattatgcag', 'acaaaattatgcagtggaat']
142776	2587494	+	nifD2	-	488	gat	1	[2587492, 2587494]	asp	D	asn	N	aat	Missense	agg	[2587513, 2587515]	tcaagccaccattttgtata
142777	2587498	+	nifD2	-	486	tgg	3	[2587498, 2587500]	trp	W	STOP	*	tga	Nonsense (stop)	agg	[2587513, 2587515]	tcaagccaccattttgtata
142778	2587499	+	nifD2	-	486	tgg	2	[2587498, 2587500]	trp	W	STOP	*	tag	Nonsense (stop)	agg	[2587513, 2587515]	tcaagccaccattttgtata
142779	2587501	+	nifD2	-	485	tgg	3	[2587501, 2587503]	trp	W	STOP	*	tga	Nonsense (stop)	agg	[2587513, 2587515]	tcaagccaccattttgtata
142780	2587502	+	nifD2	-	485	tgg	2	[2587501, 2587503]	trp	W	STOP	*	tag	Nonsense (stop)	agg	[2587513, 2587515]	tcaagccaccattttgtata
142781	2587514	-	nifD2	-	481	cct	2	[2587515, 2587513]	pro	P	leu	L	ctt	Missense	['tgg', 'tgg']	[[2587503, 2587501], [2587500, 2587498]]	['taaaattgccttatacaaaa', 'aattgccttatacaaaatgg']
142782	2587515	-	nifD2	-	481	cct	1	[2587515, 2587513]	pro	P	ser	S	tct	Missense	['tgg', 'tgg']	[[2587503, 2587501], [2587500, 2587498]]	['taaaattgccttatacaaaa', 'aattgccttatacaaaatgg']
142783	2587530	+	nifD2	-	476	gaa	1	[2587528, 2587530]	glu	E	lys	K	aaa	Missense	tgg	[2587544, 2587546]	catgttctttcaaatcttga
142784	2587577	-	nifD2	-	460	aca	2	[2587578, 2587576]	thr	T	ile	I	ata	Missense	tgg	[2587562, 2587560]	ggaaacaattcttgaaatat
142785	2587602	-	nifD2	-	452	cag	1	[2587602, 2587600]	gln	Q	STOP	*	tag	Nonsense (stop)	agg	[2587585, 2587583]	tatcagggaattttaaattt
142786	2587613	-	nifD2	-	448	gct	2	[2587614, 2587612]	ala	A	val	V	gtt	Missense	agg	[2587601, 2587599]	gcatcatgctgtaggttatc
142787	2587614	+	nifD2	-	448	gct	1	[2587612, 2587614]	ala	A	thr	T	act	Missense	cgg	[2587633, 2587635]	gcatgatgctcatcgccaag
142788	2587617	-	nifD2	-	447	cat	1	[2587617, 2587615]	his	H	tyr	Y	tat	Missense	agg	[2587601, 2587599]	gcatcatgctgtaggttatc
142789	2587620	-	nifD2	-	446	cat	1	[2587620, 2587618]	his	H	tyr	Y	tat	Missense	['agg', 'agg']	[[2587609, 2587607], [2587601, 2587599]]	['ggcgatgagcatcatgctgt', 'gcatcatgctgtaggttatc']
142790	2587621	+	nifD2	-	445	gag	3	[2587621, 2587623]	glu	E	glu	E	gaa	Nonsense	cgg	[2587633, 2587635]	gcatgatgctcatcgccaag
142791	2587623	+	nifD2	-	445	gag	1	[2587621, 2587623]	glu	E	lys	K	aag	Missense	tgg	[2587642, 2587644]	tcatcgccaagcggtgctgc
142792	2587626	+	nifD2	-	444	gat	1	[2587624, 2587626]	asp	D	asn	N	aat	Missense	tgg	[2587642, 2587644]	tcatcgccaagcggtgctgc
142793	2587627	-	nifD2	-	443	ggc	3	[2587629, 2587627]	gly	G	gly	G	ggt	Nonsense	agg	[2587609, 2587607]	ggcgatgagcatcatgctgt
142794	2587628	+	nifD2	-	443	ggc	2	[2587627, 2587629]	gly	G	asp	D	gac	Missense	tgg	[2587642, 2587644]	tcatcgccaagcggtgctgc
142795	2587629	+	nifD2	-	443	ggc	1	[2587627, 2587629]	gly	G	ser	S	agc	Missense	tgg	[2587642, 2587644]	tcatcgccaagcggtgctgc
142796	2587643	-	nifD2	-	438	cca	2	[2587644, 2587642]	pro	P	leu	L	cta	Missense	tgg	[2587630, 2587628]	ggaattccagcagcaccgct
142797	2587644	-	nifD2	-	438	cca	1	[2587644, 2587642]	pro	P	ser	S	tca	Missense	tgg	[2587630, 2587628]	ggaattccagcagcaccgct
142798	2587649	+	nifD2	-	436	gga	2	[2587648, 2587650]	gly	G	glu	E	gaa	Missense	agg	[2587666, 2587668]	attcccatacgagatgcaag
142799	2587650	+	nifD2	-	436	gga	1	[2587648, 2587650]	gly	G	arg	R	aga	Missense	agg	[2587666, 2587668]	attcccatacgagatgcaag
142800	2587651	+	nifD2	-	435	atg	3	[2587651, 2587653]	met_START	M	ile	I	ata	Missense	agg	[2587666, 2587668]	attcccatacgagatgcaag
142801	2587655	+	nifD2	-	434	cgt	2	[2587654, 2587656]	arg	R	his	H	cat	Missense	agg	[2587666, 2587668]	attcccatacgagatgcaag
142802	2587665	-	nifD2	-	431	ctt	1	[2587665, 2587663]	leu	L	phe	F	ttt	Missense	tgg	[2587652, 2587650]	ggcacctcttgcatctcgta
142803	2587667	-	nifD2	-	430	cct	2	[2587668, 2587666]	pro	P	leu	L	ctt	Missense	tgg	[2587652, 2587650]	ggcacctcttgcatctcgta
142804	2587668	-	nifD2	-	430	cct	1	[2587668, 2587666]	pro	P	ser	S	tct	Missense	tgg	[2587652, 2587650]	ggcacctcttgcatctcgta
142805	2587670	-	nifD2	-	429	gca	2	[2587671, 2587669]	ala	A	val	V	gta	Missense	tgg	[2587652, 2587650]	ggcacctcttgcatctcgta
142806	2587685	+	nifD2	-	424	aga	2	[2587684, 2587686]	arg	R	lys	K	aaa	Missense	tgg	[2587702, 2587704]	tgtcttataagaataaaatc
142807	2587692	-	nifD2	-	422	ctt	1	[2587692, 2587690]	leu	L	phe	F	ttt	Missense	['tgg', 'tgg']	[[2587678, 2587676], [2587673, 2587671]]	['tttattcttataagacataa', 'tcttataagacataatggat']
142808	2587740	-	nifD2	-	406	cag	1	[2587740, 2587738]	gln	Q	STOP	*	tag	Nonsense (stop)	tgg	[2587726, 2587724]	agacagcagtatcaatttta
142809	2587743	-	nifD2	-	405	cag	1	[2587743, 2587741]	gln	Q	STOP	*	tag	Nonsense (stop)	tgg	[2587726, 2587724]	agacagcagtatcaatttta
142810	2587751	+	nifD2	-	402	agc	2	[2587750, 2587752]	ser	S	asn	N	aac	Missense	agg	[2587765, 2587767]	ctgttgctcacactaaattt
142811	2587753	+	nifD2	-	401	gtg	3	[2587753, 2587755]	val	V	val	V	gta	Nonsense	agg	[2587765, 2587767]	ctgttgctcacactaaattt
142812	2587798	+	nifD2	-	386	ctg	3	[2587798, 2587800]	leu	L	leu	L	cta	Nonsense	tgg	[2587813, 2587815]	aatttcagagagtctttatt
142813	2587818	+	nifD2	-	380	gat	1	[2587816, 2587818]	asp	D	asn	N	aat	Missense	agg	[2587834, 2587836]	ggatcattgctgtcatatac
142814	2587823	+	nifD2	-	378	agc	2	[2587822, 2587824]	ser	S	asn	N	aac	Missense	agg	[2587834, 2587836]	ggatcattgctgtcatatac
142815	2587878	-	nifD2	-	360	cta	1	[2587878, 2587876]	leu	L	leu	L	tta	Nonsense	['tgg', 'tgg']	[[2587865, 2587863], [2587861, 2587859]]	['taaagaactaggaattcaag', 'gaactaggaattcaagtgga']
142816	2587887	-	nifD2	-	357	ctt	1	[2587887, 2587885]	leu	L	phe	F	ttt	Missense	agg	[2587876, 2587874]	attgcagtacttaaagaact
142817	2587892	-	nifD2	-	355	gca	2	[2587893, 2587891]	ala	A	val	V	gta	Missense	agg	[2587876, 2587874]	attgcagtacttaaagaact
142818	2587916	-	nifD2	-	347	tcg	2	[2587917, 2587915]	ser	S	leu	L	ttg	Missense	tgg	[2587903, 2587901]	acaggttcggcatattcaca
142819	2587922	-	nifD2	-	345	aca	2	[2587923, 2587921]	thr	T	ile	I	ata	Missense	tgg	[2587903, 2587901]	acaggttcggcatattcaca
142820	2587928	-	nifD2	-	343	gca	2	[2587929, 2587927]	ala	A	val	V	gta	Missense	cgg	[2587916, 2587914]	aggttatgcagctacaggtt
142821	2587950	-	nifD2	-	336	cta	1	[2587950, 2587948]	leu	L	leu	L	tta	Nonsense	agg	[2587936, 2587934]	gaacttctaaaagggaaaaa
142822	2587953	-	nifD2	-	335	ctt	1	[2587953, 2587951]	leu	L	phe	F	ttt	Missense	agg	[2587936, 2587934]	gaacttctaaaagggaaaaa
142823	2587962	-	nifD2	-	332	ctt	1	[2587962, 2587960]	leu	L	phe	F	ttt	Missense	agg	[2587945, 2587943]	gagcttagagaacttctaaa
142824	2587992	-	nifD2	-	322	cat	1	[2587992, 2587990]	his	H	tyr	Y	tat	Missense	agg	[2587974, 2587972]	aacataagagaatagcatca
142825	2588013	+	nifD2	-	315	gaa	1	[2588011, 2588013]	glu	E	lys	K	aaa	Missense	tgg	[2588030, 2588032]	cttctgccttttcttcccta
142826	2588016	+	nifD2	-	314	gca	1	[2588014, 2588016]	ala	A	thr	T	aca	Missense	tgg	[2588030, 2588032]	cttctgccttttcttcccta
142827	2588017	+	nifD2	-	313	aag	3	[2588017, 2588019]	lys	K	lys	K	aaa	Nonsense	tgg	[2588030, 2588032]	cttctgccttttcttcccta
142828	2588031	-	nifD2	-	309	cat	1	[2588031, 2588029]	his	H	tyr	Y	tat	Missense	agg	[2588018, 2588016]	ggttacccatagggaagaaa
142829	2588032	-	nifD2	-	308	acc	3	[2588034, 2588032]	thr	T	thr	T	act	Nonsense	agg	[2588018, 2588016]	ggttacccatagggaagaaa
142830	2588033	-	nifD2	-	308	acc	2	[2588034, 2588032]	thr	T	ile	I	atc	Missense	agg	[2588018, 2588016]	ggttacccatagggaagaaa
142831	2588041	+	nifD2	-	305	gcg	3	[2588041, 2588043]	ala	A	ala	A	gca	Nonsense	agg	[2588058, 2588060]	cttcgcaatttctcttatcc
142832	2588042	-	nifD2	-	305	gcg	2	[2588043, 2588041]	ala	A	val	V	gtg	Missense	agg	[2588028, 2588026]	aaattgcgaaggttacccat
142833	2588043	+	nifD2	-	305	gcg	1	[2588041, 2588043]	ala	A	thr	T	acg	Missense	agg	[2588058, 2588060]	cttcgcaatttctcttatcc
142834	2588064	+	nifD2	-	298	gat	1	[2588062, 2588064]	asp	D	asn	N	aat	Missense	agg	[2588083, 2588085]	tcagttcctgcaattccata
142835	2588069	+	nifD2	-	296	gga	2	[2588068, 2588070]	gly	G	glu	E	gaa	Missense	agg	[2588083, 2588085]	tcagttcctgcaattccata
142836	2588070	+	nifD2	-	296	gga	1	[2588068, 2588070]	gly	G	arg	R	aga	Missense	['agg', 'tgg']	[[2588083, 2588085], [2588089, 2588091]]	['tcagttcctgcaattccata', 'cctgcaattccataaggctg']
142837	2588072	-	nifD2	-	295	gca	2	[2588073, 2588071]	ala	A	val	V	gta	Missense	tgg	[2588058, 2588056]	gaattgcaggaactgatgcc
142838	2588073	+	nifD2	-	295	gca	1	[2588071, 2588073]	ala	A	thr	T	aca	Missense	tgg	[2588089, 2588091]	cctgcaattccataaggctg
142839	2588078	+	nifD2	-	293	gga	2	[2588077, 2588079]	gly	G	glu	E	gaa	Missense	tgg	[2588089, 2588091]	cctgcaattccataaggctg
142840	2588084	-	nifD2	-	291	cct	2	[2588085, 2588083]	pro	P	leu	L	ctt	Missense	agg	[2588071, 2588069]	ccacagccttatggaattgc
142841	2588085	-	nifD2	-	291	cct	1	[2588085, 2588083]	pro	P	ser	S	tct	Missense	agg	[2588071, 2588069]	ccacagccttatggaattgc
142842	2588086	+	nifD2	-	290	cag	3	[2588086, 2588088]	gln	Q	gln	Q	caa	Nonsense	cgg	[2588104, 2588106]	ggctgtggagctttaacctc
142843	2588088	-	nifD2	-	290	cag	1	[2588088, 2588086]	gln	Q	STOP	*	tag	Nonsense (stop)	agg	[2588071, 2588069]	ccacagccttatggaattgc
142844	2588090	-	nifD2	-	289	cca	2	[2588091, 2588089]	pro	P	leu	L	cta	Missense	agg	[2588071, 2588069]	ccacagccttatggaattgc
142845	2588091	-	nifD2	-	289	cca	1	[2588091, 2588089]	pro	P	ser	S	tca	Missense	tgg	[2588080, 2588078]	gttaaagctccacagcctta
142846	2588093	-	nifD2	-	288	gct	2	[2588094, 2588092]	ala	A	val	V	gtt	Missense	tgg	[2588080, 2588078]	gttaaagctccacagcctta
142847	2588118	-	nifD2	-	280	cag	1	[2588118, 2588116]	gln	Q	STOP	*	tag	Nonsense (stop)	['cgg', 'agg']	[[2588105, 2588103], [2588102, 2588100]]	['ggaagaacagtttggagtac', 'agaacagtttggagtaccgg']
142848	2588127	-	nifD2	-	277	ctg	1	[2588127, 2588125]	leu	L	leu	L	ttg	Nonsense	tgg	[2588113, 2588111]	gctgttctggaagaacagtt
142849	2588132	-	nifD2	-	275	gct	2	[2588133, 2588131]	ala	A	val	V	gtt	Missense	tgg	[2588113, 2588111]	gctgttctggaagaacagtt
142850	2588144	-	nifD2	-	271	tct	2	[2588145, 2588143]	ser	S	phe	F	ttt	Missense	tgg	[2588126, 2588124]	ttcttatatggcagctgttc
142851	2588153	-	nifD2	-	268	acg	2	[2588154, 2588152]	thr	T	met_START	M	atg	Missense	tgg	[2588138, 2588136]	tgatacgttgtcttcttata
142852	2588213	-	nifD2	-	248	gct	2	[2588214, 2588212]	ala	A	val	V	gtt	Missense	tgg	[2588198, 2588196]	tttagctaaagtagaagatt
142853	2588243	+	nifD2	-	238	ggt	2	[2588242, 2588244]	gly	G	asp	D	gat	Missense	agg	[2588260, 2588262]	agaccaagttcttttagtat
142854	2588244	+	nifD2	-	238	ggt	1	[2588242, 2588244]	gly	G	ser	S	agt	Missense	agg	[2588260, 2588262]	agaccaagttcttttagtat
142855	2588256	-	nifD2	-	234	cta	1	[2588256, 2588254]	leu	L	leu	L	tta	Nonsense	tgg	[2588245, 2588243]	actcctatactaaaagaact
142856	2588261	-	nifD2	-	232	cct	2	[2588262, 2588260]	pro	P	leu	L	ctt	Missense	tgg	[2588245, 2588243]	actcctatactaaaagaact
142857	2588262	-	nifD2	-	232	cct	1	[2588262, 2588260]	pro	P	ser	S	tct	Missense	tgg	[2588245, 2588243]	actcctatactaaaagaact
142858	2588264	-	nifD2	-	231	act	2	[2588265, 2588263]	thr	T	ile	I	att	Missense	tgg	[2588245, 2588243]	actcctatactaaaagaact
142859	2588385	-	nifD2	-	191	cac	1	[2588385, 2588383]	his	H	tyr	Y	tac	Missense	agg	[2588374, 2588372]	atgtcaaagcactggagtac
142860	2588390	-	nifD2	-	189	tca	2	[2588391, 2588389]	ser	S	leu	L	tta	Missense	agg	[2588374, 2588372]	atgtcaaagcactggagtac
142861	2588392	+	nifD2	-	188	atg	3	[2588392, 2588394]	met_START	M	ile	I	ata	Missense	tgg	[2588407, 2588409]	tttgacataaagccttcaca
142862	2588398	-	nifD2	-	186	ggc	3	[2588400, 2588398]	gly	G	gly	G	ggt	Nonsense	tgg	[2588382, 2588380]	aaggctttatgtcaaagcac
142863	2588399	+	nifD2	-	186	ggc	2	[2588398, 2588400]	gly	G	asp	D	gac	Missense	tgg	[2588413, 2588415]	ataaagccttcacatggcat
142864	2588400	+	nifD2	-	186	ggc	1	[2588398, 2588400]	gly	G	ser	S	agc	Missense	tgg	[2588413, 2588415]	ataaagccttcacatggcat
142865	2588403	+	nifD2	-	185	gaa	1	[2588401, 2588403]	glu	E	lys	K	aaa	Missense	agg	[2588422, 2588424]	tcacatggcattggtataac
142866	2588405	+	nifD2	-	184	tgt	2	[2588404, 2588406]	cys	C	tyr	Y	tat	Missense	agg	[2588422, 2588424]	tcacatggcattggtataac
142867	2588410	+	nifD2	-	182	atg	3	[2588410, 2588412]	met_START	M	ile	I	ata	Missense	agg	[2588422, 2588424]	tcacatggcattggtataac
142868	2588414	-	nifD2	-	181	cca	2	[2588415, 2588413]	pro	P	leu	L	cta	Missense	agg	[2588401, 2588399]	gttataccaatgccatgtga
142869	2588415	-	nifD2	-	181	cca	1	[2588415, 2588413]	pro	P	ser	S	tca	Missense	agg	[2588401, 2588399]	gttataccaatgccatgtga
142870	2588486	-	nifD2	-	157	tct	2	[2588487, 2588485]	ser	S	phe	F	ttt	Missense	agg	[2588471, 2588469]	tgcttctggaattataggcg
142871	2588489	-	nifD2	-	156	gct	2	[2588490, 2588488]	ala	A	val	V	gtt	Missense	['agg', 'agg']	[[2588476, 2588474], [2588471, 2588469]]	['tcatgtgcttctggaattat', 'tgcttctggaattataggcg']
142872	2588495	-	nifD2	-	154	tca	2	[2588496, 2588494]	ser	S	leu	L	tta	Missense	agg	[2588476, 2588474]	tcatgtgcttctggaattat
142873	2588498	-	nifD2	-	153	act	2	[2588499, 2588497]	thr	T	ile	I	att	Missense	tgg	[2588485, 2588483]	gttggcacttcatgtgcttc
142874	2588500	-	nifD2	-	152	ggc	3	[2588502, 2588500]	gly	G	gly	G	ggt	Nonsense	tgg	[2588485, 2588483]	gttggcacttcatgtgcttc
142875	2588501	+	nifD2	-	152	ggc	2	[2588500, 2588502]	gly	G	asp	D	gac	Missense	agg	[2588518, 2588520]	gtgccaacaaaaattgcttt
142876	2588502	+	nifD2	-	152	ggc	1	[2588500, 2588502]	gly	G	ser	S	agc	Missense	agg	[2588518, 2588520]	gtgccaacaaaaattgcttt
142877	2588505	+	nifD2	-	151	gtt	1	[2588503, 2588505]	val	V	ile	I	att	Missense	agg	[2588518, 2588520]	gtgccaacaaaaattgcttt
142878	2588519	-	nifD2	-	146	cct	2	[2588520, 2588518]	pro	P	leu	L	ctt	Missense	tgg	[2588503, 2588501]	caccctaaagcaatttttgt
142879	2588520	-	nifD2	-	146	cct	1	[2588520, 2588518]	pro	P	ser	S	tct	Missense	tgg	[2588503, 2588501]	caccctaaagcaatttttgt
142880	2588521	-	nifD2	-	145	cac	3	[2588523, 2588521]	his	H	his	H	cat	Nonsense	tgg	[2588503, 2588501]	caccctaaagcaatttttgt
142881	2588549	-	nifD2	-	136	tct	2	[2588550, 2588548]	ser	S	phe	F	ttt	Missense	tgg	[2588535, 2588533]	agcaatctataagagatgca
142882	2588553	-	nifD2	-	135	caa	1	[2588553, 2588551]	gln	Q	STOP	*	taa	Nonsense (stop)	tgg	[2588535, 2588533]	agcaatctataagagatgca
142883	2588588	-	nifD2	-	123	act	2	[2588589, 2588587]	thr	T	ile	I	att	Missense	tgg	[2588575, 2588573]	aaagaaactgatatggtatt
142884	2588625	+	nifD2	-	111	gaa	1	[2588623, 2588625]	glu	E	lys	K	aaa	Missense	tgg	[2588643, 2588645]	ttcaataggtaactttctaa
142885	2588666	-	nifD2	-	97	tct	2	[2588667, 2588665]	ser	S	phe	F	ttt	Missense	tgg	[2588653, 2588651]	tataattctatatatagaaa
142886	2588684	+	nifD2	-	91	gga	2	[2588683, 2588685]	gly	G	glu	E	gaa	Missense	tgg	[2588701, 2588703]	tgtcctgttccacaacctat
142887	2588685	+	nifD2	-	91	gga	1	[2588683, 2588685]	gly	G	arg	R	aga	Missense	tgg	[2588701, 2588703]	tgtcctgttccacaacctat
142888	2588690	+	nifD2	-	89	gga	2	[2588689, 2588691]	gly	G	glu	E	gaa	Missense	tgg	[2588701, 2588703]	tgtcctgttccacaacctat
142889	2588702	-	nifD2	-	85	cca	2	[2588703, 2588701]	pro	P	leu	L	cta	Missense	agg	[2588686, 2588684]	gcaccaataggttgtggaac
142890	2588703	-	nifD2	-	85	cca	1	[2588703, 2588701]	pro	P	ser	S	tca	Missense	['tgg', 'agg']	[[2588692, 2588690], [2588686, 2588684]]	['caacatgcaccaataggttg', 'gcaccaataggttgtggaac']
142891	2588705	-	nifD2	-	84	gca	2	[2588706, 2588704]	ala	A	val	V	gta	Missense	['tgg', 'agg']	[[2588692, 2588690], [2588686, 2588684]]	['caacatgcaccaataggttg', 'gcaccaataggttgtggaac']
142892	2588709	-	nifD2	-	83	cat	1	[2588709, 2588707]	his	H	tyr	Y	tat	Missense	['agg', 'tgg']	[[2588698, 2588696], [2588692, 2588690]]	['ttaattcaacatgcaccaat', 'caacatgcaccaataggttg']
142893	2588712	-	nifD2	-	82	caa	1	[2588712, 2588710]	gln	Q	STOP	*	taa	Nonsense (stop)	agg	[2588698, 2588696]	ttaattcaacatgcaccaat
142894	2588751	+	nifD2	-	69	gaa	1	[2588749, 2588751]	glu	E	lys	K	aaa	Missense	agg	[2588769, 2588771]	ttctaccatttgttcactgc
142895	2588754	+	nifD2	-	68	gta	1	[2588752, 2588754]	val	V	ile	I	ata	Missense	agg	[2588769, 2588771]	ttctaccatttgttcactgc
142896	2588755	+	nifD2	-	67	atg	3	[2588755, 2588757]	met_START	M	ile	I	ata	Missense	agg	[2588769, 2588771]	ttctaccatttgttcactgc
142897	2588760	-	nifD2	-	66	caa	1	[2588760, 2588758]	gln	Q	STOP	*	taa	Nonsense (stop)	agg	[2588744, 2588742]	tgaacaaatggtagaatgtc
142898	2588767	-	nifD2	-	63	tgc	3	[2588769, 2588767]	cys	C	cys	C	tgt	Nonsense	tgg	[2588756, 2588754]	ttcaacctgcagtgaacaaa
142899	2588770	-	nifD2	-	62	acc	3	[2588772, 2588770]	thr	T	thr	T	act	Nonsense	tgg	[2588756, 2588754]	ttcaacctgcagtgaacaaa
142900	2588771	-	nifD2	-	62	acc	2	[2588772, 2588770]	thr	T	ile	I	atc	Missense	tgg	[2588756, 2588754]	ttcaacctgcagtgaacaaa
142901	2588774	-	nifD2	-	61	tca	2	[2588775, 2588773]	ser	S	leu	L	tta	Missense	tgg	[2588756, 2588754]	ttcaacctgcagtgaacaaa
142902	2588777	+	nifD2	-	60	ggt	2	[2588776, 2588778]	gly	G	asp	D	gat	Missense	['tgg', 'agg']	[[2588788, 2588790], [2588796, 2588798]]	['caggttgaaccttgtgtaaa', 'accttgtgtaaatggtcctg']
142903	2588778	+	nifD2	-	60	ggt	1	[2588776, 2588778]	gly	G	ser	S	agt	Missense	agg	[2588796, 2588798]	accttgtgtaaatggtcctg
142904	2588790	-	nifD2	-	56	cca	1	[2588790, 2588788]	pro	P	ser	S	tca	Missense	agg	[2588779, 2588777]	gcctcaggaccatttacaca
142905	2588795	-	nifD2	-	54	tca	2	[2588796, 2588794]	ser	S	leu	L	tta	Missense	agg	[2588779, 2588777]	gcctcaggaccatttacaca
142906	2588797	-	nifD2	-	53	gcc	3	[2588799, 2588797]	ala	A	ala	A	gct	Nonsense	agg	[2588779, 2588777]	gcctcaggaccatttacaca
142907	2588798	-	nifD2	-	53	gcc	2	[2588799, 2588797]	ala	A	val	V	gtc	Missense	agg	[2588779, 2588777]	gcctcaggaccatttacaca
142908	2588830	-	nifD2	-	42	tgc	3	[2588832, 2588830]	cys	C	cys	C	tgt	Nonsense	agg	[2588818, 2588816]	gcaggctgcaagggaaatgg
142909	2588831	+	nifD2	-	42	tgc	2	[2588830, 2588832]	cys	C	tyr	Y	tac	Missense	agg	[2588847, 2588849]	cttgcagcctgcacatgtat
142910	2588833	-	nifD2	-	41	ggc	3	[2588835, 2588833]	gly	G	gly	G	ggt	Nonsense	['tgg', 'agg']	[[2588821, 2588819], [2588818, 2588816]]	['tgtgcaggctgcaagggaaa', 'gcaggctgcaagggaaatgg']
142911	2588834	+	nifD2	-	41	ggc	2	[2588833, 2588835]	gly	G	asp	D	gac	Missense	agg	[2588847, 2588849]	cttgcagcctgcacatgtat
142912	2588835	+	nifD2	-	41	ggc	1	[2588833, 2588835]	gly	G	ser	S	agc	Missense	agg	[2588847, 2588849]	cttgcagcctgcacatgtat
142913	2588837	-	nifD2	-	40	gca	2	[2588838, 2588836]	ala	A	val	V	gta	Missense	['tgg', 'agg']	[[2588821, 2588819], [2588818, 2588816]]	['tgtgcaggctgcaagggaaa', 'gcaggctgcaagggaaatgg']
142914	2588840	+	nifD2	-	39	tgt	2	[2588839, 2588841]	cys	C	tyr	Y	tat	Missense	tgg	[2588859, 2588861]	acatgtataggcagaatccc
142915	2588843	-	nifD2	-	38	aca	2	[2588844, 2588842]	thr	T	ile	I	ata	Missense	agg	[2588828, 2588826]	ctatacatgtgcaggctgca
142916	2588848	-	nifD2	-	36	gcc	3	[2588850, 2588848]	ala	A	ala	A	gct	Nonsense	agg	[2588836, 2588834]	gattctgcctatacatgtgc
142917	2588849	-	nifD2	-	36	gcc	2	[2588850, 2588848]	ala	A	val	V	gtc	Missense	agg	[2588836, 2588834]	gattctgcctatacatgtgc
142918	2588852	-	nifD2	-	35	tct	2	[2588853, 2588851]	ser	S	phe	F	ttt	Missense	agg	[2588836, 2588834]	gattctgcctatacatgtgc
142919	2588870	-	nifD2	-	29	tct	2	[2588871, 2588869]	ser	S	phe	F	ttt	Missense	agg	[2588859, 2588857]	gaaaagcttctgagctttcc
142920	2588873	-	nifD2	-	28	gct	2	[2588874, 2588872]	ala	A	val	V	gtt	Missense	agg	[2588859, 2588857]	gaaaagcttctgagctttcc
142921	2588900	-	nifD2	-	19	act	2	[2588901, 2588899]	thr	T	ile	I	att	Missense	['tgg', 'tgg']	[[2588889, 2588887], [2588881, 2588879]]	['gacttggaactattattgga', 'actattattggatggaaaac']
142922	2588907	-	nifD2	-	17	ctt	1	[2588907, 2588905]	leu	L	phe	F	ttt	Missense	['tgg', 'tgg']	[[2588893, 2588891], [2588889, 2588887]]	['cagcgacttggaactattat', 'gacttggaactattattgga']
142923	2588910	-	nifD2	-	16	cga	1	[2588910, 2588908]	arg	R	STOP	*	tga	Nonsense (stop)	tgg	[2588893, 2588891]	cagcgacttggaactattat
142924	2588919	-	nifD2	-	13	cgt	1	[2588919, 2588917]	arg	R	cys	C	tgt	Missense	tgg	[2588905, 2588903]	aagacacgtgagcagcgact
142925	2588921	-	nifD2	-	12	aca	2	[2588922, 2588920]	thr	T	ile	I	ata	Missense	tgg	[2588905, 2588903]	aagacacgtgagcagcgact
142926	2589020	-	nifH4	-	268	cat	1	[2589020, 2589018]	his	H	tyr	Y	tat	Missense	agg	[2589004, 2589002]	agctcatggactggtagagc
142927	2589022	-	nifH4	-	267	gct	2	[2589023, 2589021]	ala	A	val	V	gtt	Missense	agg	[2589004, 2589002]	agctcatggactggtagagc
142928	2589038	+	nifH4	-	262	gaa	1	[2589036, 2589038]	glu	E	lys	K	aaa	Missense	tgg	[2589057, 2589059]	tccagctttttttgtgacat
142929	2589039	+	nifH4	-	261	ctg	3	[2589039, 2589041]	leu	L	leu	L	cta	Nonsense	tgg	[2589057, 2589059]	tccagctttttttgtgacat
142930	2589042	+	nifH4	-	260	aag	3	[2589042, 2589044]	lys	K	lys	K	aaa	Nonsense	tgg	[2589057, 2589059]	tccagctttttttgtgacat
142931	2589052	-	nifH4	-	257	tca	2	[2589053, 2589051]	ser	S	leu	L	tta	Missense	tgg	[2589040, 2589038]	gccaatgtcacaaaaaaagc
142932	2589058	-	nifH4	-	255	cca	2	[2589059, 2589057]	pro	P	leu	L	cta	Missense	tgg	[2589040, 2589038]	gccaatgtcacaaaaaaagc
142933	2589059	-	nifH4	-	255	cca	1	[2589059, 2589057]	pro	P	ser	S	tca	Missense	tgg	[2589040, 2589038]	gccaatgtcacaaaaaaagc
142934	2589084	+	nifH4	-	246	aag	3	[2589084, 2589086]	lys	K	lys	K	aaa	Nonsense	agg	[2589103, 2589105]	tcttttctattgcctctgcc
142935	2589089	+	nifH4	-	245	gaa	1	[2589087, 2589089]	glu	E	lys	K	aaa	Missense	agg	[2589103, 2589105]	tcttttctattgcctctgcc
142936	2589109	+	nifH4	-	238	aga	2	[2589108, 2589110]	arg	R	lys	K	aaa	Missense	tgg	[2589124, 2589126]	gggatctatattctcttgcc
142937	2589116	+	nifH4	-	236	gaa	1	[2589114, 2589116]	glu	E	lys	K	aaa	Missense	agg	[2589135, 2589137]	tctcttgcctggtttgattc
142938	2589118	+	nifH4	-	235	aga	2	[2589117, 2589119]	arg	R	lys	K	aaa	Missense	agg	[2589135, 2589137]	tctcttgcctggtttgattc
142939	2589121	-	nifH4	-	234	gca	2	[2589122, 2589120]	ala	A	val	V	gta	Missense	tgg	[2589103, 2589101]	ggcaagagaatatagatccc
142940	2589122	+	nifH4	-	234	gca	1	[2589120, 2589122]	ala	A	thr	T	aca	Missense	agg	[2589135, 2589137]	tctcttgcctggtttgattc
142941	2589123	+	nifH4	-	233	cag	3	[2589123, 2589125]	gln	Q	gln	Q	caa	Nonsense	agg	[2589135, 2589137]	tctcttgcctggtttgattc
142942	2589136	-	nifH4	-	229	cct	2	[2589137, 2589135]	pro	P	leu	L	ctt	Missense	agg	[2589124, 2589122]	atttgatcctgaatcaaacc
142943	2589137	-	nifH4	-	229	cct	1	[2589137, 2589135]	pro	P	ser	S	tct	Missense	agg	[2589124, 2589122]	atttgatcctgaatcaaacc
142944	2589182	+	nifH4	-	214	gtt	1	[2589180, 2589182]	val	V	ile	I	att	Missense	tgg	[2589195, 2589197]	ctttgaactacattatccct
142945	2589212	-	nifH4	-	204	ctt	1	[2589212, 2589210]	leu	L	phe	F	ttt	Missense	agg	[2589194, 2589192]	agcttatttattttgtacca
142946	2589238	-	nifH4	-	195	gca	2	[2589239, 2589237]	ala	A	val	V	gta	Missense	agg	[2589222, 2589220]	gaggcatttgcagaggaact
142947	2589248	-	nifH4	-	192	ctt	1	[2589248, 2589246]	leu	L	phe	F	ttt	Missense	agg	[2589229, 2589227]	gcttttggaggcatttgcag
142948	2589261	-	nifH4	-	187	gac	3	[2589263, 2589261]	asp	D	asp	D	gat	Nonsense	tgg	[2589244, 2589242]	agacaatgaaaaagagcttt
142949	2589279	-	nifH4	-	181	tgc	3	[2589281, 2589279]	cys	C	cys	C	tgt	Nonsense	agg	[2589268, 2589266]	aatcatatgcaacagcagaa
142950	2589285	-	nifH4	-	179	atc	3	[2589287, 2589285]	ile	I	ile	I	att	Nonsense	agg	[2589268, 2589266]	aatcatatgcaacagcagaa
142951	2589349	-	nifH4	-	158	gca	2	[2589350, 2589348]	ala	A	val	V	gta	Missense	agg	[2589334, 2589332]	tgcagcaaataatatatcaa
142952	2589352	-	nifH4	-	157	gca	2	[2589353, 2589351]	ala	A	val	V	gta	Missense	agg	[2589334, 2589332]	tgcagcaaataatatatcaa
142953	2589362	+	nifH4	-	154	gca	1	[2589360, 2589362]	ala	A	thr	T	aca	Missense	tgg	[2589377, 2589379]	cagtgccatcatttcaccgc
142954	2589363	+	nifH4	-	153	atg	3	[2589363, 2589365]	met_START	M	ile	I	ata	Missense	tgg	[2589377, 2589379]	cagtgccatcatttcaccgc
142955	2589366	+	nifH4	-	152	atg	3	[2589366, 2589368]	met_START	M	ile	I	ata	Missense	tgg	[2589377, 2589379]	cagtgccatcatttcaccgc
142956	2589375	-	nifH4	-	149	agc	3	[2589377, 2589375]	ser	S	ser	S	agt	Nonsense	tgg	[2589364, 2589362]	cgtggccagcggtgaaatga
142957	2589378	-	nifH4	-	148	gcc	3	[2589380, 2589378]	ala	A	ala	A	gct	Nonsense	tgg	[2589364, 2589362]	cgtggccagcggtgaaatga
142958	2589379	-	nifH4	-	148	gcc	2	[2589380, 2589378]	ala	A	val	V	gtc	Missense	tgg	[2589364, 2589362]	cgtggccagcggtgaaatga
142959	2589400	-	nifH4	-	141	gca	2	[2589401, 2589399]	ala	A	val	V	gta	Missense	tgg	[2589382, 2589380]	agcaaaagaaatatatatcg
142960	2589401	+	nifH4	-	141	gca	1	[2589399, 2589401]	ala	A	thr	T	aca	Missense	tgg	[2589417, 2589419]	tttgcttttccttcacgaat
142961	2589406	+	nifH4	-	139	gga	2	[2589405, 2589407]	gly	G	glu	E	gaa	Missense	tgg	[2589417, 2589419]	tttgcttttccttcacgaat
142962	2589419	-	nifH4	-	135	cca	1	[2589419, 2589417]	pro	P	ser	S	tca	Missense	agg	[2589408, 2589406]	tttgctatgccaattcgtga
142963	2589424	-	nifH4	-	133	gct	2	[2589425, 2589423]	ala	A	val	V	gtt	Missense	agg	[2589408, 2589406]	tttgctatgccaattcgtga
142964	2589490	-	nifH4	-	111	gca	2	[2589491, 2589489]	ala	A	val	V	gta	Missense	tgg	[2589475, 2589473]	tggagcatatacagaagatc
142965	2589499	+	nifH4	-	108	aga	2	[2589498, 2589500]	arg	R	lys	K	aaa	Missense	tgg	[2589515, 2589517]	aagtctttcaagcatgttta
142966	2589503	+	nifH4	-	107	gaa	1	[2589501, 2589503]	glu	E	lys	K	aaa	Missense	tgg	[2589515, 2589517]	aagtctttcaagcatgttta
142967	2589506	-	nifH4	-	106	ctt	1	[2589506, 2589504]	leu	L	phe	F	ttt	Missense	tgg	[2589495, 2589493]	ataaacatgcttgaaagact
142968	2589510	-	nifH4	-	104	aac	3	[2589512, 2589510]	asn	N	asn	N	aat	Nonsense	tgg	[2589495, 2589493]	ataaacatgcttgaaagact
142969	2589535	+	nifH4	-	96	gga	2	[2589534, 2589536]	gly	G	glu	E	gaa	Missense	cgg	[2589552, 2589554]	cttcctgcacatcctacccc
142970	2589536	+	nifH4	-	96	gga	1	[2589534, 2589536]	gly	G	arg	R	aga	Missense	cgg	[2589552, 2589554]	cttcctgcacatcctacccc
142971	2589539	+	nifH4	-	95	gca	1	[2589537, 2589539]	ala	A	thr	T	aca	Missense	['cgg', 'agg']	[[2589552, 2589554], [2589558, 2589560]]	['cttcctgcacatcctacccc', 'gcacatcctacccccggttc']
142972	2589541	+	nifH4	-	94	tgt	2	[2589540, 2589542]	cys	C	tyr	Y	tat	Missense	['cgg', 'agg']	[[2589552, 2589554], [2589558, 2589560]]	['cttcctgcacatcctacccc', 'gcacatcctacccccggttc']
142973	2589544	+	nifH4	-	93	gga	2	[2589543, 2589545]	gly	G	glu	E	gaa	Missense	agg	[2589558, 2589560]	gcacatcctacccccggttc
142974	2589545	+	nifH4	-	93	gga	1	[2589543, 2589545]	gly	G	arg	R	aga	Missense	agg	[2589558, 2589560]	gcacatcctacccccggttc
142975	2589553	-	nifH4	-	90	ccg	2	[2589554, 2589552]	pro	P	leu	L	ctg	Missense	agg	[2589537, 2589535]	gaaccgggggtaggatgtgc
142976	2589554	-	nifH4	-	90	ccg	1	[2589554, 2589552]	pro	P	ser	S	tcg	Missense	agg	[2589537, 2589535]	gaaccgggggtaggatgtgc
142977	2589559	-	nifH4	-	88	cct	2	[2589560, 2589558]	pro	P	leu	L	ctt	Missense	agg	[2589546, 2589544]	ggaggacctgaaccgggggt
142978	2589560	-	nifH4	-	88	cct	1	[2589560, 2589558]	pro	P	ser	S	tct	Missense	agg	[2589546, 2589544]	ggaggacctgaaccgggggt
142979	2589568	-	nifH4	-	85	tca	2	[2589569, 2589567]	ser	S	leu	L	tta	Missense	cgg	[2589553, 2589551]	agaatcaggaggacctgaac
142980	2589646	-	nifH4	-	59	acg	2	[2589647, 2589645]	thr	T	met_START	M	atg	Missense	agg	[2589633, 2589631]	cttgatacgttgagagaaga
142981	2589686	-	nifH4	-	46	ctg	1	[2589686, 2589684]	leu	L	leu	L	ttg	Nonsense	agg	[2589675, 2589673]	tctacaaggctgcttttggg
142982	2589687	+	nifH4	-	45	agg	3	[2589687, 2589689]	arg	R	arg	R	aga	Nonsense	tgg	[2589705, 2589707]	agccttgtagaatctgcctt
142983	2589688	+	nifH4	-	45	agg	2	[2589687, 2589689]	arg	R	lys	K	aag	Missense	tgg	[2589705, 2589707]	agccttgtagaatctgcctt
142984	2589691	-	nifH4	-	44	aca	2	[2589692, 2589690]	thr	T	ile	I	ata	Missense	['tgg', 'agg']	[[2589679, 2589677], [2589675, 2589673]]	['agattctacaaggctgcttt', 'tctacaaggctgcttttggg']
142985	2589694	-	nifH4	-	43	tct	2	[2589695, 2589693]	ser	S	phe	F	ttt	Missense	['tgg', 'agg']	[[2589679, 2589677], [2589675, 2589673]]	['agattctacaaggctgcttt', 'tctacaaggctgcttttggg']
142986	2589700	-	nifH4	-	41	gca	2	[2589701, 2589699]	ala	A	val	V	gta	Missense	agg	[2589689, 2589687]	atccaaaggcagattctaca
142987	2589706	-	nifH4	-	39	cca	2	[2589707, 2589705]	pro	P	leu	L	cta	Missense	agg	[2589689, 2589687]	atccaaaggcagattctaca
142988	2589707	-	nifH4	-	39	cca	1	[2589707, 2589705]	pro	P	ser	S	tca	Missense	agg	[2589689, 2589687]	atccaaaggcagattctaca
142989	2589754	-	nifH4	-	23	gca	2	[2589755, 2589753]	ala	A	val	V	gta	Missense	agg	[2589738, 2589736]	actgcaggtttatctgaaat
142990	2589757	-	nifH4	-	22	act	2	[2589758, 2589756]	thr	T	ile	I	att	Missense	agg	[2589738, 2589736]	actgcaggtttatctgaaat
142991	2589767	-	nifH4	-	19	caa	1	[2589767, 2589765]	gln	Q	STOP	*	taa	Nonsense (stop)	agg	[2589753, 2589751]	actacacaaaatttaactgc
142992	2589769	-	nifH4	-	18	aca	2	[2589770, 2589768]	thr	T	ile	I	ata	Missense	agg	[2589753, 2589751]	actacacaaaatttaactgc
142993	2589772	-	nifH4	-	17	act	2	[2589773, 2589771]	thr	T	ile	I	att	Missense	agg	[2589753, 2589751]	actacacaaaatttaactgc
142994	2589808	-	nifH4	-	5	gct	2	[2589809, 2589807]	ala	A	val	V	gtt	Missense	['agg', 'tgg']	[[2589795, 2589793], [2589792, 2589790]]	['caaatagctatttatggaaa', 'atagctatttatggaaaagg']
142995	2589815	-	nifH4	-	3	caa	1	[2589815, 2589813]	gln	Q	STOP	*	taa	Nonsense (stop)	tgg	[2589801, 2589799]	atgagacaaatagctattta
142996	2589958	+	nifB	-	411	ggt	2	[2589957, 2589959]	gly	G	asp	D	gat	Missense	tgg	[2589973, 2589975]	ttataccttcatttatttcc
142997	2589959	+	nifB	-	411	ggt	1	[2589957, 2589959]	gly	G	ser	S	agt	Missense	tgg	[2589973, 2589975]	ttataccttcatttatttcc
142998	2589962	+	nifB	-	410	gaa	1	[2589960, 2589962]	glu	E	lys	K	aaa	Missense	tgg	[2589973, 2589975]	ttataccttcatttatttcc
142999	2589974	-	nifB	-	406	cag	1	[2589974, 2589972]	gln	Q	STOP	*	tag	Nonsense (stop)	agg	[2589960, 2589958]	atgtaccaggaaataaatga
143000	2589975	-	nifB	-	405	tac	3	[2589977, 2589975]	tyr	Y	tyr	Y	tat	Nonsense	agg	[2589960, 2589958]	atgtaccaggaaataaatga
143001	2590004	+	nifB	-	396	gaa	1	[2590002, 2590004]	glu	E	lys	K	aaa	Missense	agg	[2590020, 2590022]	ttttcatgtagtctatctat
143002	2590046	-	nifB	-	382	ctt	1	[2590046, 2590044]	leu	L	phe	F	ttt	Missense	agg	[2590032, 2590030]	gcagtacttgtggttagagc
143003	2590051	-	nifB	-	380	gca	2	[2590052, 2590050]	ala	A	val	V	gta	Missense	agg	[2590032, 2590030]	gcagtacttgtggttagagc
143004	2590053	-	nifB	-	379	aac	3	[2590055, 2590053]	asn	N	asn	N	aat	Nonsense	tgg	[2590042, 2590040]	tgactgtaacgcagtacttg
143005	2590059	-	nifB	-	377	gac	3	[2590061, 2590059]	asp	D	asp	D	gat	Nonsense	tgg	[2590042, 2590040]	tgactgtaacgcagtacttg
143006	2590125	-	nifB	-	355	tgc	3	[2590127, 2590125]	cys	C	cys	C	tgt	Nonsense	tgg	[2590107, 2590105]	tgcagtgggggatatgattg
143007	2590247	+	nifB	-	315	gtt	1	[2590245, 2590247]	val	V	ile	I	att	Missense	tgg	[2590264, 2590266]	caacagcaaacctatactta
143008	2590249	-	nifB	-	314	gct	2	[2590250, 2590248]	ala	A	val	V	gtt	Missense	agg	[2590233, 2590231]	tttgctgttgcaagcaaatc
143009	2590250	+	nifB	-	314	gct	1	[2590248, 2590250]	ala	A	thr	T	act	Missense	tgg	[2590264, 2590266]	caacagcaaacctatactta
143010	2590311	-	nifB	-	293	aac	3	[2590313, 2590311]	asn	N	asn	N	aat	Nonsense	agg	[2590294, 2590292]	aaacagtgaaaacaacttag
143011	2590345	+	nifB	-	282	ggc	2	[2590344, 2590346]	gly	G	asp	D	gac	Missense	agg	[2590364, 2590366]	gcctgatacatcattatcca
143012	2590346	+	nifB	-	282	ggc	1	[2590344, 2590346]	gly	G	ser	S	agc	Missense	agg	[2590364, 2590366]	gcctgatacatcattatcca
143013	2590352	+	nifB	-	280	gta	1	[2590350, 2590352]	val	V	ile	I	ata	Missense	agg	[2590364, 2590366]	gcctgatacatcattatcca
143014	2590365	-	nifB	-	275	acc	3	[2590367, 2590365]	thr	T	thr	T	act	Nonsense	agg	[2590347, 2590345]	accttggataatgatgtatc
143015	2590366	-	nifB	-	275	acc	2	[2590367, 2590365]	thr	T	ile	I	atc	Missense	agg	[2590347, 2590345]	accttggataatgatgtatc
143016	2590375	-	nifB	-	272	gct	2	[2590376, 2590374]	ala	A	val	V	gtt	Missense	tgg	[2590363, 2590361]	ggcagatgctataggaacct
143017	2590381	-	nifB	-	270	gca	2	[2590382, 2590380]	ala	A	val	V	gta	Missense	tgg	[2590363, 2590361]	ggcagatgctataggaacct
143018	2590386	-	nifB	-	268	tgc	3	[2590388, 2590386]	cys	C	cys	C	tgt	Nonsense	agg	[2590371, 2590369]	cagtgcagggcagatgctat
143019	2590398	-	nifB	-	264	cac	3	[2590400, 2590398]	his	H	his	H	cat	Nonsense	agg	[2590385, 2590383]	tgtatcactgcaggcagtgc
143020	2590400	-	nifB	-	264	cac	1	[2590400, 2590398]	his	H	tyr	Y	tac	Missense	agg	[2590385, 2590383]	tgtatcactgcaggcagtgc
143021	2590409	-	nifB	-	261	cag	1	[2590409, 2590407]	gln	Q	STOP	*	tag	Nonsense (stop)	agg	[2590394, 2590392]	taaaacagatgtatcactgc
143022	2590451	+	nifB	-	247	gaa	1	[2590449, 2590451]	glu	E	lys	K	aaa	Missense	agg	[2590467, 2590469]	aattccacttcagttactgt
143023	2590452	+	nifB	-	246	gtg	3	[2590452, 2590454]	val	V	val	V	gta	Nonsense	agg	[2590467, 2590469]	aattccacttcagttactgt
143024	2590454	+	nifB	-	246	gtg	1	[2590452, 2590454]	val	V	met_START	M	atg	Missense	agg	[2590467, 2590469]	aattccacttcagttactgt
143025	2590465	-	nifB	-	242	aca	2	[2590466, 2590464]	thr	T	ile	I	ata	Missense	tgg	[2590453, 2590451]	taatcctacagtaactgaag
143026	2590468	-	nifB	-	241	cct	2	[2590469, 2590467]	pro	P	leu	L	ctt	Missense	tgg	[2590453, 2590451]	taatcctacagtaactgaag
143027	2590469	-	nifB	-	241	cct	1	[2590469, 2590467]	pro	P	ser	S	tct	Missense	tgg	[2590453, 2590451]	taatcctacagtaactgaag
143028	2590478	+	nifB	-	238	gag	1	[2590476, 2590478]	glu	E	lys	K	aag	Missense	agg	[2590497, 2590499]	tcaaatacactttccttaac
143029	2590484	+	nifB	-	236	gta	1	[2590482, 2590484]	val	V	ile	I	ata	Missense	agg	[2590497, 2590499]	tcaaatacactttccttaac
143030	2590486	+	nifB	-	235	agt	2	[2590485, 2590487]	ser	S	asn	N	aat	Missense	agg	[2590497, 2590499]	tcaaatacactttccttaac
143031	2590505	-	nifB	-	229	ctt	1	[2590505, 2590503]	leu	L	phe	F	ttt	Missense	agg	[2590492, 2590490]	tatgcatcttatacctgtta
143032	2590508	-	nifB	-	228	cat	1	[2590508, 2590506]	his	H	tyr	Y	tat	Missense	agg	[2590492, 2590490]	tatgcatcttatacctgtta
143033	2590544	+	nifB	-	216	gtt	1	[2590542, 2590544]	val	V	ile	I	att	Missense	agg	[2590560, 2590562]	ttaactttctttactatttc
143034	2590548	+	nifB	-	214	aag	3	[2590548, 2590550]	lys	K	lys	K	aaa	Nonsense	agg	[2590560, 2590562]	ttaactttctttactatttc
143035	2590693	-	nifB	-	166	act	2	[2590694, 2590692]	thr	T	ile	I	att	Missense	['agg', 'agg']	[[2590678, 2590676], [2590674, 2590672]]	['agatacttttgttggagaag', 'acttttgttggagaagaggc']
143036	2590724	+	nifB	-	156	gta	1	[2590722, 2590724]	val	V	ile	I	ata	Missense	agg	[2590740, 2590742]	tatacttttccacctatttt
143037	2590729	+	nifB	-	154	gga	2	[2590728, 2590730]	gly	G	glu	E	gaa	Missense	agg	[2590740, 2590742]	tatacttttccacctatttt
143038	2590742	-	nifB	-	150	cct	1	[2590742, 2590740]	pro	P	ser	S	tct	Missense	tgg	[2590731, 2590729]	gcagttgatcctaaaatagg
143039	2590750	-	nifB	-	147	gca	2	[2590751, 2590749]	ala	A	val	V	gta	Missense	['agg', 'tgg']	[[2590734, 2590732], [2590731, 2590729]]	['aatgcagttgatcctaaaat', 'gcagttgatcctaaaatagg']
143040	2590797	-	nifB	-	131	gac	3	[2590799, 2590797]	asp	D	asp	D	gat	Nonsense	agg	[2590782, 2590780]	gcagacaaattaatagaatt
143041	2590801	-	nifB	-	130	gca	2	[2590802, 2590800]	ala	A	val	V	gta	Missense	agg	[2590782, 2590780]	gcagacaaattaatagaatt
143042	2590835	-	nifB	-	119	ctt	1	[2590835, 2590833]	leu	L	phe	F	ttt	Missense	tgg	[2590824, 2590822]	actttttgtctttcaactaa
143043	2590843	-	nifB	-	116	act	2	[2590844, 2590842]	thr	T	ile	I	att	Missense	tgg	[2590824, 2590822]	actttttgtctttcaactaa
143044	2590859	+	nifB	-	111	gaa	1	[2590857, 2590859]	glu	E	lys	K	aaa	Missense	tgg	[2590877, 2590879]	ttctttctttattaattcta
143045	2590863	+	nifB	-	109	aag	3	[2590863, 2590865]	lys	K	lys	K	aaa	Nonsense	tgg	[2590877, 2590879]	ttctttctttattaattcta
143046	2590890	+	nifB	-	100	gag	3	[2590890, 2590892]	glu	E	glu	E	gaa	Nonsense	agg	[2590908, 2590910]	gtctcatcaaaatttgcaag
143047	2590892	+	nifB	-	100	gag	1	[2590890, 2590892]	glu	E	lys	K	aag	Missense	agg	[2590908, 2590910]	gtctcatcaaaatttgcaag
143048	2590895	+	nifB	-	99	gat	1	[2590893, 2590895]	asp	D	asn	N	aat	Missense	agg	[2590908, 2590910]	gtctcatcaaaatttgcaag
143049	2590904	+	nifB	-	96	gca	1	[2590902, 2590904]	ala	A	thr	T	aca	Missense	agg	[2590917, 2590919]	aaatttgcaagaggatcgcc
143050	2590939	-	nifB	-	84	aca	2	[2590940, 2590938]	thr	T	ile	I	ata	Missense	agg	[2590923, 2590921]	ttgacagtagtaggtatagc
143051	2590977	-	nifB	-	71	gac	3	[2590979, 2590977]	asp	D	asp	D	gat	Nonsense	agg	[2590961, 2590959]	gagacaaatttaaaatagtg
143052	2590979	+	nifB	-	71	gac	1	[2590977, 2590979]	asp	D	asn	N	aac	Missense	agg	[2590992, 2590994]	aatttgtctctagctccttc
143053	2590981	+	nifB	-	70	aga	2	[2590980, 2590982]	arg	R	lys	K	aaa	Missense	agg	[2590992, 2590994]	aatttgtctctagctccttc
143054	2591000	-	nifB	-	64	cta	1	[2591000, 2590998]	leu	L	leu	L	tta	Nonsense	agg	[2590989, 2590987]	agtgaagtgctaacacctga
143055	2591001	+	nifB	-	63	gtg	3	[2591001, 2591003]	val	V	val	V	gta	Nonsense	agg	[2591019, 2591021]	agcacttcacttgttactcc
143056	2591003	+	nifB	-	63	gtg	1	[2591001, 2591003]	val	V	met_START	M	atg	Missense	agg	[2591019, 2591021]	agcacttcacttgttactcc
143057	2591006	+	nifB	-	62	gaa	1	[2591004, 2591006]	glu	E	lys	K	aaa	Missense	['agg', 'tgg']	[[2591019, 2591021], [2591024, 2591026]]	['agcacttcacttgttactcc', 'ttcacttgttactccaggtc']
143058	2591008	+	nifB	-	61	agt	2	[2591007, 2591009]	ser	S	asn	N	aat	Missense	['agg', 'tgg']	[[2591019, 2591021], [2591024, 2591026]]	['agcacttcacttgttactcc', 'ttcacttgttactccaggtc']
143059	2591065	+	nifB	-	42	tgt	2	[2591064, 2591066]	cys	C	tyr	Y	tat	Missense	tgg	[2591082, 2591084]	ttacaacttacattacactt
143060	2591068	+	nifB	-	41	agt	2	[2591067, 2591069]	ser	S	asn	N	aat	Missense	tgg	[2591082, 2591084]	ttacaacttacattacactt
143061	2591072	+	nifB	-	40	gta	1	[2591070, 2591072]	val	V	ile	I	ata	Missense	agg	[2591091, 2591093]	acattacactttggagccac
143062	2591077	+	nifB	-	38	tgt	2	[2591076, 2591078]	cys	C	tyr	Y	tat	Missense	agg	[2591091, 2591093]	acattacactttggagccac
143063	2591079	+	nifB	-	37	aag	3	[2591079, 2591081]	lys	K	lys	K	aaa	Nonsense	agg	[2591091, 2591093]	acattacactttggagccac
143064	2591100	+	nifB	-	30	atg	3	[2591100, 2591102]	met_START	M	ile	I	ata	Missense	tgg	[2591116, 2591118]	tatgcattcttgcatattta
143065	2591104	+	nifB	-	29	aga	2	[2591103, 2591105]	arg	R	lys	K	aaa	Missense	tgg	[2591116, 2591118]	tatgcattcttgcatattta
143066	2591107	-	nifB	-	28	gca	2	[2591108, 2591106]	ala	A	val	V	gta	Missense	tgg	[2591089, 2591087]	tgcaagaatgcatatacctg
143067	2591120	+	nifB	-	24	gcc	1	[2591118, 2591120]	ala	A	thr	T	acc	Missense	agg	[2591136, 2591138]	tgggcaatacaattataaca
143068	2591125	+	nifB	-	22	tgt	2	[2591124, 2591126]	cys	C	tyr	Y	tat	Missense	agg	[2591136, 2591138]	tgggcaatacaattataaca
143069	2591412	+	metK2	-	244	tag	3	[2591412, 2591414]	STOP	*	STOP	*	taa	Nonsense	agg	[2591423, 2591425]	tctgatcaactaaattttta
143070	2591462	+	metK2	-	228	gtt	1	[2591460, 2591462]	val	V	ile	I	att	Missense	agg	[2591481, 2591483]	actttatcaagtctttccca
143071	2591468	+	metK2	-	226	gat	1	[2591466, 2591468]	asp	D	asn	N	aat	Missense	agg	[2591481, 2591483]	actttatcaagtctttccca
143072	2591495	+	metK2	-	217	gat	1	[2591493, 2591495]	asp	D	asn	N	aat	Missense	tgg	[2591509, 2591511]	ctatatcagttctcccgaaa
143073	2591497	-	metK2	-	216	act	2	[2591498, 2591496]	thr	T	ile	I	att	Missense	tgg	[2591480, 2591478]	gaactgatatagatcttcct
143074	2591518	-	metK2	-	209	gct	2	[2591519, 2591517]	ala	A	val	V	gtt	Missense	cgg	[2591505, 2591503]	acagctgcttatggccattt
143075	2591519	+	metK2	-	209	gct	1	[2591517, 2591519]	ala	A	thr	T	act	Missense	agg	[2591538, 2591540]	gcagctgtttttttatatat
143076	2591521	-	metK2	-	208	gct	2	[2591522, 2591520]	ala	A	val	V	gtt	Missense	cgg	[2591505, 2591503]	acagctgcttatggccattt
143077	2591522	+	metK2	-	208	gct	1	[2591520, 2591522]	ala	A	thr	T	act	Missense	agg	[2591538, 2591540]	gcagctgtttttttatatat
143078	2591524	-	metK2	-	207	aca	2	[2591525, 2591523]	thr	T	ile	I	ata	Missense	cgg	[2591505, 2591503]	acagctgcttatggccattt
143079	2591558	+	metK2	-	196	gat	1	[2591556, 2591558]	asp	D	asn	N	aat	Missense	agg	[2591574, 2591576]	agatctcttataattgcccc
143080	2591560	+	metK2	-	195	aga	2	[2591559, 2591561]	arg	R	lys	K	aaa	Missense	agg	[2591574, 2591576]	agatctcttataattgcccc
143081	2591569	-	metK2	-	192	gca	2	[2591570, 2591568]	ala	A	val	V	gta	Missense	tgg	[2591554, 2591552]	tggggcaattataagagatc
143082	2591591	-	metK2	-	185	ctt	1	[2591591, 2591589]	leu	L	phe	F	ttt	Missense	tgg	[2591574, 2591572]	aaactttttgatttaagacc
143083	2591648	+	metK2	-	166	gat	1	[2591646, 2591648]	asp	D	asn	N	aat	Missense	cgg	[2591664, 2591666]	gtatctacactaattgatac
143084	2591651	+	metK2	-	165	gta	1	[2591649, 2591651]	val	V	ile	I	ata	Missense	cgg	[2591664, 2591666]	gtatctacactaattgatac
143085	2591653	+	metK2	-	164	agt	2	[2591652, 2591654]	ser	S	asn	N	aat	Missense	cgg	[2591664, 2591666]	gtatctacactaattgatac
143086	2591663	+	metK2	-	161	gta	1	[2591661, 2591663]	val	V	ile	I	ata	Missense	tgg	[2591681, 2591683]	taccggtcttgcaactccta
143087	2591664	+	metK2	-	160	ccg	3	[2591664, 2591666]	pro	P	pro	P	cca	Nonsense	tgg	[2591681, 2591683]	taccggtcttgcaactccta
143088	2591668	+	metK2	-	159	aga	2	[2591667, 2591669]	arg	R	lys	K	aaa	Missense	tgg	[2591681, 2591683]	taccggtcttgcaactccta
143089	2591682	-	metK2	-	154	gcc	3	[2591684, 2591682]	ala	A	ala	A	gct	Nonsense	cgg	[2591665, 2591663]	tgccataggagttgcaagac
143090	2591683	-	metK2	-	154	gcc	2	[2591684, 2591682]	ala	A	val	V	gtc	Missense	cgg	[2591665, 2591663]	tgccataggagttgcaagac
143091	2591740	-	metK2	-	135	gca	2	[2591741, 2591739]	ala	A	val	V	gta	Missense	agg	[2591721, 2591719]	gcaaagaatttagtagcagc
143092	2591741	+	metK2	-	135	gca	1	[2591739, 2591741]	ala	A	thr	T	aca	Missense	agg	[2591759, 2591761]	tgctacccatcttgcagcat
143093	2591744	+	metK2	-	134	gta	1	[2591742, 2591744]	val	V	ile	I	ata	Missense	agg	[2591759, 2591761]	tgctacccatcttgcagcat
143094	2591745	+	metK2	-	133	tgg	3	[2591745, 2591747]	trp	W	STOP	*	tga	Nonsense (stop)	agg	[2591759, 2591761]	tgctacccatcttgcagcat
143095	2591746	+	metK2	-	133	tgg	2	[2591745, 2591747]	trp	W	STOP	*	tag	Nonsense (stop)	agg	[2591759, 2591761]	tgctacccatcttgcagcat
143096	2591760	-	metK2	-	128	gcc	3	[2591762, 2591760]	ala	A	ala	A	gct	Nonsense	tgg	[2591747, 2591745]	caggagcctatgctgcaaga
143097	2591761	-	metK2	-	128	gcc	2	[2591762, 2591760]	ala	A	val	V	gtc	Missense	tgg	[2591747, 2591745]	caggagcctatgctgcaaga
143098	2591765	+	metK2	-	127	gga	1	[2591763, 2591765]	gly	G	arg	R	aga	Missense	tgg	[2591784, 2591786]	cctgatctatcaactttcgt
143099	2591770	+	metK2	-	125	aga	2	[2591769, 2591771]	arg	R	lys	K	aaa	Missense	tgg	[2591784, 2591786]	cctgatctatcaactttcgt
143100	2591782	-	metK2	-	121	acg	2	[2591783, 2591781]	thr	T	met_START	M	atg	Missense	agg	[2591766, 2591764]	ccaacgaaagttgatagatc
143101	2591785	-	metK2	-	120	cca	2	[2591786, 2591784]	pro	P	leu	L	cta	Missense	agg	[2591766, 2591764]	ccaacgaaagttgatagatc
143102	2591818	+	metK2	-	109	aga	2	[2591817, 2591819]	arg	R	lys	K	aaa	Missense	agg	[2591834, 2591836]	atgtcttccatatcctccat
143103	2591821	+	metK2	-	108	gga	2	[2591820, 2591822]	gly	G	glu	E	gaa	Missense	agg	[2591834, 2591836]	atgtcttccatatcctccat
143104	2591822	+	metK2	-	108	gga	1	[2591820, 2591822]	gly	G	arg	R	aga	Missense	agg	[2591834, 2591836]	atgtcttccatatcctccat
143105	2591835	-	metK2	-	103	acc	3	[2591837, 2591835]	thr	T	thr	T	act	Nonsense	tgg	[2591823, 2591821]	gttgatacctatggaggata
143106	2591836	-	metK2	-	103	acc	2	[2591837, 2591835]	thr	T	ile	I	atc	Missense	tgg	[2591823, 2591821]	gttgatacctatggaggata
143107	2591854	+	metK2	-	97	aga	2	[2591853, 2591855]	arg	R	lys	K	aaa	Missense	cgg	[2591873, 2591875]	tctacctgtaagacctgagt
143108	2591857	+	metK2	-	96	ggt	2	[2591856, 2591858]	gly	G	asp	D	gat	Missense	cgg	[2591873, 2591875]	tctacctgtaagacctgagt
143109	2591858	+	metK2	-	96	ggt	1	[2591856, 2591858]	gly	G	ser	S	agt	Missense	cgg	[2591873, 2591875]	tctacctgtaagacctgagt
143110	2591866	+	metK2	-	93	ggt	2	[2591865, 2591867]	gly	G	asp	D	gat	Missense	agg	[2591880, 2591882]	gtaagacctgagtcggtttc
143111	2591867	+	metK2	-	93	ggt	1	[2591865, 2591867]	gly	G	ser	S	agt	Missense	agg	[2591880, 2591882]	gtaagacctgagtcggtttc
143112	2591871	-	metK2	-	91	gac	3	[2591873, 2591871]	asp	D	asp	D	gat	Nonsense	agg	[2591859, 2591857]	gaaaccgactcaggtcttac
143113	2591874	-	metK2	-	90	acc	3	[2591876, 2591874]	thr	T	thr	T	act	Nonsense	agg	[2591859, 2591857]	gaaaccgactcaggtcttac
143114	2591875	-	metK2	-	90	acc	2	[2591876, 2591874]	thr	T	ile	I	atc	Missense	agg	[2591859, 2591857]	gaaaccgactcaggtcttac
143115	2591881	-	metK2	-	88	cct	2	[2591882, 2591880]	pro	P	leu	L	ctt	Missense	agg	[2591868, 2591866]	ggaggccctgaaaccgactc
143116	2591882	-	metK2	-	88	cct	1	[2591882, 2591880]	pro	P	ser	S	tct	Missense	agg	[2591868, 2591866]	ggaggccctgaaaccgactc
143117	2591883	-	metK2	-	87	ggc	3	[2591885, 2591883]	gly	G	gly	G	ggt	Nonsense	agg	[2591868, 2591866]	ggaggccctgaaaccgactc
143118	2591888	+	metK2	-	86	gga	1	[2591886, 2591888]	gly	G	arg	R	aga	Missense	tgg	[2591907, 2591909]	ccttttacaaatcttcctgt
143119	2591894	+	metK2	-	84	gta	1	[2591892, 2591894]	val	V	ile	I	ata	Missense	tgg	[2591907, 2591909]	ccttttacaaatcttcctgt
143120	2591905	-	metK2	-	80	aca	2	[2591906, 2591904]	thr	T	ile	I	ata	Missense	['agg', 'agg']	[[2591889, 2591887], [2591886, 2591884]]	['ccaacaggaagatttgtaaa', 'acaggaagatttgtaaaagg']
143121	2591908	-	metK2	-	79	cca	2	[2591909, 2591907]	pro	P	leu	L	cta	Missense	agg	[2591889, 2591887]	ccaacaggaagatttgtaaa
143122	2591918	-	metK2	-	76	ctt	1	[2591918, 2591916]	leu	L	phe	F	ttt	Missense	agg	[2591904, 2591902]	agatatcttgtaaatccaac
143123	2591936	+	metK2	-	70	gat	1	[2591934, 2591936]	asp	D	asn	N	aat	Missense	tgg	[2591949, 2591951]	tttgaatcaataaatttatg
143124	2592038	+	metK2	-	36	gta	1	[2592036, 2592038]	val	V	ile	I	ata	Missense	agg	[2592054, 2592056]	aatacagtatccactcttac
143125	2592083	-	metK2	-	21	caa	1	[2592083, 2592081]	gln	Q	STOP	*	taa	Nonsense (stop)	agg	[2592066, 2592064]	gatcaaatagtggaatatga
143126	2592086	+	metK2	-	20	gat	1	[2592084, 2592086]	asp	D	asn	N	aat	Missense	tgg	[2592099, 2592101]	atttgatcacaaatcttatc
143127	2592088	+	metK2	-	19	tgt	2	[2592087, 2592089]	cys	C	tyr	Y	tat	Missense	tgg	[2592099, 2592101]	atttgatcacaaatcttatc
143128	2592124	-	metK2	-	7	tca	2	[2592125, 2592123]	ser	S	leu	L	tta	Missense	agg	[2592108, 2592106]	acatcagaatcagtgacaga
143129	2592127	-	metK2	-	6	aca	2	[2592128, 2592126]	thr	T	ile	I	ata	Missense	agg	[2592108, 2592106]	acatcagaatcagtgacaga
143130	2592799	+	hbd1	-	293	aag	3	[2592799, 2592801]	lys	K	lys	K	aaa	Nonsense	tgg	[2592814, 2592816]	tgtttcttttctaaagtatc
143131	2592837	-	hbd1	-	281	caa	1	[2592837, 2592835]	gln	Q	STOP	*	taa	Nonsense (stop)	tgg	[2592822, 2592820]	gcggacaaggattctacaat
143132	2592841	-	hbd1	-	279	agc	3	[2592843, 2592841]	ser	S	ser	S	agt	Nonsense	tgg	[2592822, 2592820]	gcggacaaggattctacaat
143133	2592870	+	hbd1	-	270	gtt	1	[2592868, 2592870]	val	V	ile	I	att	Missense	tgg	[2592888, 2592890]	aactttgcttttaattaatt
143134	2592874	-	hbd1	-	268	agc	3	[2592876, 2592874]	ser	S	ser	S	agt	Nonsense	tgg	[2592862, 2592860]	attaaaagcaaagttaaaaa
143135	2592875	+	hbd1	-	268	agc	2	[2592874, 2592876]	ser	S	asn	N	aac	Missense	['tgg', 'agg']	[[2592888, 2592890], [2592892, 2592894]]	['aactttgcttttaattaatt', 'ttgcttttaattaatttgga']
143136	2592960	+	hbd1	-	240	gca	1	[2592958, 2592960]	ala	A	thr	T	aca	Missense	tgg	[2592979, 2592981]	gctaaatctgcagtgcaaat
143137	2592966	+	hbd1	-	238	gat	1	[2592964, 2592966]	asp	D	asn	N	aat	Missense	tgg	[2592979, 2592981]	gctaaatctgcagtgcaaat
143138	2592971	-	hbd1	-	236	act	2	[2592972, 2592970]	thr	T	ile	I	att	Missense	agg	[2592958, 2592956]	atttgcactgcagatttagc
143139	2592973	-	hbd1	-	235	tgc	3	[2592975, 2592973]	cys	C	cys	C	tgt	Nonsense	agg	[2592958, 2592956]	atttgcactgcagatttagc
143140	2592974	+	hbd1	-	235	tgc	2	[2592973, 2592975]	cys	C	tyr	Y	tac	Missense	agg	[2592991, 2592993]	gtgcaaattggtcctgtaat
143141	2592996	-	hbd1	-	228	cta	1	[2592996, 2592994]	leu	L	leu	L	tta	Nonsense	agg	[2592985, 2592983]	ggaagaagactacctattac
143142	2593022	-	hbd1	-	219	gct	2	[2593023, 2593021]	ala	A	val	V	gtt	Missense	tgg	[2593006, 2593004]	aaggctattgaatatgggct
143143	2593023	+	hbd1	-	219	gct	1	[2593021, 2593023]	ala	A	thr	T	act	Missense	tgg	[2593039, 2593041]	atagccttatcaacctcttc
143144	2593024	+	hbd1	-	218	aag	3	[2593024, 2593026]	lys	K	lys	K	aaa	Nonsense	tgg	[2593039, 2593041]	atagccttatcaacctcttc
143145	2593040	-	hbd1	-	213	cca	2	[2593041, 2593039]	pro	P	leu	L	cta	Missense	agg	[2593025, 2593023]	aaaaccagaagaggttgata
143146	2593041	-	hbd1	-	213	cca	1	[2593041, 2593039]	pro	P	ser	S	tca	Missense	agg	[2593025, 2593023]	aaaaccagaagaggttgata
143147	2593046	-	hbd1	-	211	gca	2	[2593047, 2593045]	ala	A	val	V	gta	Missense	agg	[2593034, 2593032]	ggaatgggcaaaaccagaag
143148	2593073	-	hbd1	-	202	gct	2	[2593074, 2593072]	ala	A	val	V	gtt	Missense	agg	[2593055, 2593053]	ggctttatatatagtagaac
143149	2593088	-	hbd1	-	197	gca	2	[2593089, 2593087]	ala	A	val	V	gta	Missense	agg	[2593076, 2593074]	tcagcatgcacttttaagag
143150	2593092	-	hbd1	-	196	cat	1	[2593092, 2593090]	his	H	tyr	Y	tat	Missense	agg	[2593076, 2593074]	tcagcatgcacttttaagag
143151	2593095	-	hbd1	-	195	cag	1	[2593095, 2593093]	gln	Q	STOP	*	tag	Nonsense (stop)	agg	[2593076, 2593074]	tcagcatgcacttttaagag
143152	2593119	-	hbd1	-	187	caa	1	[2593119, 2593117]	gln	Q	STOP	*	taa	Nonsense (stop)	tgg	[2593108, 2593106]	aaagaatgtcaaggctttat
143153	2593150	-	hbd1	-	176	ggc	3	[2593152, 2593150]	gly	G	gly	G	ggt	Nonsense	tgg	[2593133, 2593131]	aggcaaaaaagctattagaa
143154	2593187	-	hbd1	-	164	aca	2	[2593188, 2593186]	thr	T	ile	I	ata	Missense	tgg	[2593172, 2593170]	tgaaacaatgaaaataacta
143155	2593191	+	hbd1	-	163	gaa	1	[2593189, 2593191]	glu	E	lys	K	aaa	Missense	agg	[2593210, 2593212]	tcatctgatgttcttttacc
143156	2593194	+	hbd1	-	162	gat	1	[2593192, 2593194]	asp	D	asn	N	aat	Missense	agg	[2593210, 2593212]	tcatctgatgttcttttacc
143157	2593209	+	hbd1	-	157	ggt	1	[2593207, 2593209]	gly	G	ser	S	agt	Missense	agg	[2593228, 2593230]	ccaggcaccacctctacaag
143158	2593213	+	hbd1	-	155	gtg	3	[2593213, 2593215]	val	V	val	V	gta	Nonsense	agg	[2593228, 2593230]	ccaggcaccacctctacaag
143159	2593215	+	hbd1	-	155	gtg	1	[2593213, 2593215]	val	V	met_START	M	atg	Missense	agg	[2593228, 2593230]	ccaggcaccacctctacaag
143160	2593216	+	hbd1	-	154	gtg	3	[2593216, 2593218]	val	V	val	V	gta	Nonsense	agg	[2593228, 2593230]	ccaggcaccacctctacaag
143161	2593221	+	hbd1	-	153	gag	1	[2593219, 2593221]	glu	E	lys	K	aag	Missense	tgg	[2593240, 2593242]	tctacaagaggaattaattg
143162	2593224	+	hbd1	-	152	gta	1	[2593222, 2593224]	val	V	ile	I	ata	Missense	['tgg', 'tgg']	[[2593240, 2593242], [2593243, 2593245]]	['tctacaagaggaattaattg', 'acaagaggaattaattgtgg']
143163	2593227	-	hbd1	-	151	ctt	1	[2593227, 2593225]	leu	L	phe	F	ttt	Missense	tgg	[2593210, 2593208]	cctcttgtagaggtggtgcc
143164	2593229	-	hbd1	-	150	cct	2	[2593230, 2593228]	pro	P	leu	L	ctt	Missense	['tgg', 'tgg']	[[2593217, 2593215], [2593210, 2593208]]	['attaattcctcttgtagagg', 'cctcttgtagaggtggtgcc']
143165	2593230	-	hbd1	-	150	cct	1	[2593230, 2593228]	pro	P	ser	S	tct	Missense	tgg	[2593217, 2593215]	attaattcctcttgtagagg
143166	2593239	-	hbd1	-	147	caa	1	[2593239, 2593237]	gln	Q	STOP	*	taa	Nonsense (stop)	agg	[2593220, 2593218]	acaattaattcctcttgtag
143167	2593260	+	hbd1	-	140	gct	1	[2593258, 2593260]	ala	A	thr	T	act	Missense	cgg	[2593276, 2593278]	tgagcaactactactctttc
143168	2593263	+	hbd1	-	139	gtt	1	[2593261, 2593263]	val	V	ile	I	att	Missense	cgg	[2593276, 2593278]	tgagcaactactactctttc
143169	2593291	+	hbd1	-	129	aag	3	[2593291, 2593293]	lys	K	lys	K	aaa	Nonsense	tgg	[2593306, 2593308]	gtattcttagctatatctgt
143170	2593295	-	hbd1	-	128	gct	2	[2593296, 2593294]	ala	A	val	V	gtt	Missense	cgg	[2593277, 2593275]	agctaagaatacaaagcatc
143171	2593330	+	hbd1	-	116	tcg	3	[2593330, 2593332]	ser	S	ser	S	tca	Nonsense	agg	[2593348, 2593350]	ctcgataaaattatattgtt
143172	2593331	-	hbd1	-	116	tcg	2	[2593332, 2593330]	ser	S	leu	L	ttg	Missense	agg	[2593318, 2593316]	attttatcgagttgtacgtc
143173	2593472	+	hbd1	-	69	tgt	2	[2593471, 2593473]	cys	C	tyr	Y	tat	Missense	tgg	[2593486, 2593488]	attttacatagaatttcttc
143174	2593524	-	hbd1	-	52	ctt	1	[2593524, 2593522]	leu	L	phe	F	ttt	Missense	agg	[2593510, 2593508]	ttaaaactttttaaggaaaa
143175	2593535	-	hbd1	-	48	tca	2	[2593536, 2593534]	ser	S	leu	L	tta	Missense	agg	[2593517, 2593515]	atcaagtttaaaacttttta
143176	2593574	-	hbd1	-	35	tcg	2	[2593575, 2593573]	ser	S	leu	L	ttg	Missense	agg	[2593555, 2593553]	tcggataaaagtttaaacaa
143177	2593593	+	hbd1	-	29	gta	1	[2593591, 2593593]	val	V	ile	I	ata	Missense	tgg	[2593607, 2593609]	ataatacatctaatcctgct
143178	2593596	+	hbd1	-	28	gat	1	[2593594, 2593596]	asp	D	asn	N	aat	Missense	tgg	[2593607, 2593609]	ataatacatctaatcctgct
143179	2593622	-	hbd1	-	19	gca	2	[2593623, 2593621]	ala	A	val	V	gta	Missense	agg	[2593603, 2593601]	gcattattgtgtgcccaagc
143180	2593646	-	hbd1	-	11	act	2	[2593647, 2593645]	thr	T	ile	I	att	Missense	tgg	[2593630, 2593628]	ggtactggaacgatgggaca
143181	2593658	-	hbd1	-	7	tct	2	[2593659, 2593657]	ser	S	phe	F	ttt	Missense	tgg	[2593645, 2593643]	actgtatctgtattaggtac
143182	2593664	-	hbd1	-	5	act	2	[2593665, 2593663]	thr	T	ile	I	att	Missense	['agg', 'tgg']	[[2593651, 2593649], [2593645, 2593643]]	['attaaaactgtatctgtatt', 'actgtatctgtattaggtac']
143183	2593823	-	CLJU_c23570	-	306	ctt	1	[2593823, 2593821]	leu	L	phe	F	ttt	Missense	cgg	[2593810, 2593808]	agaagcacttcatggtaaaa
143184	2593825	-	CLJU_c23570	-	305	gca	2	[2593826, 2593824]	ala	A	val	V	gta	Missense	cgg	[2593810, 2593808]	agaagcacttcatggtaaaa
143185	2593882	-	CLJU_c23570	-	286	gct	2	[2593883, 2593881]	ala	A	val	V	gtt	Missense	agg	[2593869, 2593867]	atgtttgctgaatcaaagaa
143186	2593892	+	CLJU_c23570	-	283	gtc	1	[2593890, 2593892]	val	V	ile	I	atc	Missense	agg	[2593908, 2593910]	atgacagcagcccttacttt
143187	2593895	+	CLJU_c23570	-	282	gct	1	[2593893, 2593895]	ala	A	thr	T	act	Missense	agg	[2593908, 2593910]	atgacagcagcccttacttt
143188	2593904	+	CLJU_c23570	-	279	gta	1	[2593902, 2593904]	val	V	ile	I	ata	Missense	tgg	[2593923, 2593925]	actttaggtaacattgaacc
143189	2593918	-	CLJU_c23570	-	274	tca	2	[2593919, 2593917]	ser	S	leu	L	tta	Missense	agg	[2593901, 2593899]	gttcaatgttacctaaagta
143190	2593934	-	CLJU_c23570	-	269	caa	1	[2593934, 2593932]	gln	Q	STOP	*	taa	Nonsense (stop)	agg	[2593923, 2593921]	gacgaaggacaatttgcacc
143191	2593941	-	CLJU_c23570	-	266	gac	3	[2593943, 2593941]	asp	D	asp	D	gat	Nonsense	agg	[2593923, 2593921]	gacgaaggacaatttgcacc
143192	2593955	-	CLJU_c23570	-	262	cat	1	[2593955, 2593953]	his	H	tyr	Y	tat	Missense	agg	[2593938, 2593936]	gctcataaatatattgacga
143193	2593957	-	CLJU_c23570	-	261	gct	2	[2593958, 2593956]	ala	A	val	V	gtt	Missense	agg	[2593938, 2593936]	gctcataaatatattgacga
143194	2593964	+	CLJU_c23570	-	259	gaa	1	[2593962, 2593964]	glu	E	lys	K	aaa	Missense	agg	[2593981, 2593983]	cttctgtgtccatttgtaat
143195	2593970	+	CLJU_c23570	-	257	gac	1	[2593968, 2593970]	asp	D	asn	N	aac	Missense	agg	[2593981, 2593983]	cttctgtgtccatttgtaat
143196	2593983	-	CLJU_c23570	-	252	gac	3	[2593985, 2593983]	asp	D	asp	D	gat	Nonsense	tgg	[2593972, 2593970]	tcaaaaagacctattacaaa
143197	2593991	-	CLJU_c23570	-	250	caa	1	[2593991, 2593989]	gln	Q	STOP	*	taa	Nonsense (stop)	tgg	[2593972, 2593970]	tcaaaaagacctattacaaa
143198	2594032	-	CLJU_c23570	-	236	act	2	[2594033, 2594031]	thr	T	ile	I	att	Missense	agg	[2594020, 2594018]	aatattaactgcagttgaga
143199	2594126	+	CLJU_c23570	-	205	gat	1	[2594124, 2594126]	asp	D	asn	N	aat	Missense	tgg	[2594145, 2594147]	tcgccatctttttcaattac
143200	2594127	-	CLJU_c23570	-	204	ggc	3	[2594129, 2594127]	gly	G	gly	G	ggt	Nonsense	agg	[2594115, 2594113]	aaagatggcgatacaattga
143201	2594128	+	CLJU_c23570	-	204	ggc	2	[2594127, 2594129]	gly	G	asp	D	gac	Missense	tgg	[2594145, 2594147]	tcgccatctttttcaattac
143202	2594129	+	CLJU_c23570	-	204	ggc	1	[2594127, 2594129]	gly	G	ser	S	agc	Missense	tgg	[2594145, 2594147]	tcgccatctttttcaattac
143203	2594132	+	CLJU_c23570	-	203	gat	1	[2594130, 2594132]	asp	D	asn	N	aat	Missense	tgg	[2594145, 2594147]	tcgccatctttttcaattac
143204	2594146	-	CLJU_c23570	-	198	cca	2	[2594147, 2594145]	pro	P	leu	L	cta	Missense	tgg	[2594130, 2594128]	gttccagtaattgaaaaaga
143205	2594147	-	CLJU_c23570	-	198	cca	1	[2594147, 2594145]	pro	P	ser	S	tca	Missense	tgg	[2594130, 2594128]	gttccagtaattgaaaaaga
143206	2594167	-	CLJU_c23570	-	191	act	2	[2594168, 2594166]	thr	T	ile	I	att	Missense	tgg	[2594154, 2594152]	gtaataactgtaggtggcgg
143207	2594180	-	CLJU_c23570	-	187	cat	1	[2594180, 2594178]	his	H	tyr	Y	tat	Missense	agg	[2594163, 2594161]	ggacatgtagtaataactgt
143208	2594195	-	CLJU_c23570	-	182	cta	1	[2594195, 2594193]	leu	L	leu	L	tta	Nonsense	agg	[2594184, 2594182]	attaaaacactagttaaatc
143209	2594197	-	CLJU_c23570	-	181	aca	2	[2594198, 2594196]	thr	T	ile	I	ata	Missense	agg	[2594184, 2594182]	attaaaacactagttaaatc
143210	2594210	+	CLJU_c23570	-	177	gaa	1	[2594208, 2594210]	glu	E	lys	K	aaa	Missense	tgg	[2594229, 2594231]	tcatcttccacaatagattt
143211	2594213	+	CLJU_c23570	-	176	gat	1	[2594211, 2594213]	asp	D	asn	N	aat	Missense	tgg	[2594229, 2594231]	tcatcttccacaatagattt
143212	2594216	+	CLJU_c23570	-	175	gaa	1	[2594214, 2594216]	glu	E	lys	K	aaa	Missense	['tgg', 'tgg']	[[2594229, 2594231], [2594235, 2594237]]	['tcatcttccacaatagattt', 'tccacaatagattttggcat']
143213	2594217	+	CLJU_c23570	-	174	gtg	3	[2594217, 2594219]	val	V	val	V	gta	Nonsense	['tgg', 'tgg']	[[2594229, 2594231], [2594235, 2594237]]	['tcatcttccacaatagattt', 'tccacaatagattttggcat']
143214	2594219	+	CLJU_c23570	-	174	gtg	1	[2594217, 2594219]	val	V	met_START	M	atg	Missense	tgg	[2594235, 2594237]	tccacaatagattttggcat
143215	2594230	-	CLJU_c23570	-	170	cca	2	[2594231, 2594229]	pro	P	leu	L	cta	Missense	tgg	[2594218, 2594216]	accaatgccaaaatctattg
143216	2594231	-	CLJU_c23570	-	170	cca	1	[2594231, 2594229]	pro	P	ser	S	tca	Missense	tgg	[2594218, 2594216]	accaatgccaaaatctattg
143217	2594236	-	CLJU_c23570	-	168	cca	2	[2594237, 2594235]	pro	P	leu	L	cta	Missense	tgg	[2594218, 2594216]	accaatgccaaaatctattg
143218	2594237	-	CLJU_c23570	-	168	cca	1	[2594237, 2594235]	pro	P	ser	S	tca	Missense	tgg	[2594218, 2594216]	accaatgccaaaatctattg
143219	2594269	-	CLJU_c23570	-	157	gca	2	[2594270, 2594268]	ala	A	val	V	gta	Missense	tgg	[2594258, 2594256]	aagaggatgcaggcagaggc
143220	2594284	-	CLJU_c23570	-	152	tca	2	[2594285, 2594283]	ser	S	leu	L	tta	Missense	agg	[2594268, 2594266]	tactcaatgaaagaggatgc
143221	2594286	-	CLJU_c23570	-	151	tac	3	[2594288, 2594286]	tyr	Y	tyr	Y	tat	Nonsense	['agg', 'agg']	[[2594275, 2594273], [2594268, 2594266]]	['taacggatactcaatgaaag', 'tactcaatgaaagaggatgc']
143222	2594292	-	CLJU_c23570	-	149	aac	3	[2594294, 2594292]	asn	N	asn	N	aat	Nonsense	agg	[2594275, 2594273]	taacggatactcaatgaaag
143223	2594306	-	CLJU_c23570	-	145	ctt	1	[2594306, 2594304]	leu	L	phe	F	ttt	Missense	cgg	[2594292, 2594290]	gaaaagcttatgaaagataa
143224	2594325	+	CLJU_c23570	-	138	acg	3	[2594325, 2594327]	thr	T	thr	T	aca	Nonsense	tgg	[2594343, 2594345]	ctcgtgaaaaatgacccaat
143225	2594337	+	CLJU_c23570	-	134	ggg	3	[2594337, 2594339]	gly	G	gly	G	gga	Nonsense	agg	[2594352, 2594354]	aatgacccaattggttttgt
143226	2594338	+	CLJU_c23570	-	134	ggg	2	[2594337, 2594339]	gly	G	glu	E	gag	Missense	agg	[2594352, 2594354]	aatgacccaattggttttgt
143227	2594339	+	CLJU_c23570	-	134	ggg	1	[2594337, 2594339]	gly	G	arg	R	agg	Missense	agg	[2594352, 2594354]	aatgacccaattggttttgt
143228	2594353	-	CLJU_c23570	-	129	cct	2	[2594354, 2594352]	pro	P	leu	L	ctt	Missense	tgg	[2594340, 2594338]	aagaatcctacaaaaccaat
143229	2594354	-	CLJU_c23570	-	129	cct	1	[2594354, 2594352]	pro	P	ser	S	tct	Missense	tgg	[2594340, 2594338]	aagaatcctacaaaaccaat
143230	2594379	-	CLJU_c23570	-	120	gac	3	[2594381, 2594379]	asp	D	asp	D	gat	Nonsense	agg	[2594367, 2594365]	gtagtcgacaaagacgattc
143231	2594382	-	CLJU_c23570	-	119	gtc	3	[2594384, 2594382]	val	V	val	V	gtt	Nonsense	agg	[2594367, 2594365]	gtagtcgacaaagacgattc
143232	2594444	-	CLJU_c23570	-	99	cag	1	[2594444, 2594442]	gln	Q	STOP	*	tag	Nonsense (stop)	['agg', 'agg']	[[2594432, 2594430], [2594427, 2594425]]	['cattaaaacaggagttaaag', 'aaacaggagttaaagaggag']
143233	2594456	-	CLJU_c23570	-	95	caa	1	[2594456, 2594454]	gln	Q	STOP	*	taa	Nonsense (stop)	agg	[2594443, 2594441]	cttgcagcaagcattaaaac
143234	2594459	-	CLJU_c23570	-	94	cag	1	[2594459, 2594457]	gln	Q	STOP	*	tag	Nonsense (stop)	agg	[2594443, 2594441]	cttgcagcaagcattaaaac
143235	2594470	+	CLJU_c23570	-	90	gga	2	[2594469, 2594471]	gly	G	glu	E	gaa	Missense	tgg	[2594482, 2594484]	agtgatatccaatgtatccc
143236	2594471	+	CLJU_c23570	-	90	gga	1	[2594469, 2594471]	gly	G	arg	R	aga	Missense	tgg	[2594482, 2594484]	agtgatatccaatgtatccc
143237	2594483	-	CLJU_c23570	-	86	cag	1	[2594483, 2594481]	gln	Q	STOP	*	tag	Nonsense (stop)	tgg	[2594472, 2594470]	gctatgagccagggatacat
143238	2594484	-	CLJU_c23570	-	85	agc	3	[2594486, 2594484]	ser	S	ser	S	agt	Nonsense	tgg	[2594472, 2594470]	gctatgagccagggatacat
143239	2594485	+	CLJU_c23570	-	85	agc	2	[2594484, 2594486]	ser	S	asn	N	aac	Missense	agg	[2594502, 2594504]	tggctcatagcaccacattc
143240	2594487	+	CLJU_c23570	-	84	atg	3	[2594487, 2594489]	met_START	M	ile	I	ata	Missense	agg	[2594502, 2594504]	tggctcatagcaccacattc
143241	2594491	-	CLJU_c23570	-	83	gct	2	[2594492, 2594490]	ala	A	val	V	gtt	Missense	tgg	[2594472, 2594470]	gctatgagccagggatacat
143242	2594492	+	CLJU_c23570	-	83	gct	1	[2594490, 2594492]	ala	A	thr	T	act	Missense	agg	[2594508, 2594510]	atagcaccacattcagggaa
143243	2594494	+	CLJU_c23570	-	82	ggt	2	[2594493, 2594495]	gly	G	asp	D	gat	Missense	agg	[2594508, 2594510]	atagcaccacattcagggaa
143244	2594495	+	CLJU_c23570	-	82	ggt	1	[2594493, 2594495]	gly	G	ser	S	agt	Missense	agg	[2594508, 2594510]	atagcaccacattcagggaa
143245	2594497	+	CLJU_c23570	-	81	tgt	2	[2594496, 2594498]	cys	C	tyr	Y	tat	Missense	['agg', 'cgg']	[[2594508, 2594510], [2594516, 2594518]]	['atagcaccacattcagggaa', 'acattcagggaaaggcataa']
143246	2594501	+	CLJU_c23570	-	80	gaa	1	[2594499, 2594501]	glu	E	lys	K	aaa	Missense	cgg	[2594516, 2594518]	acattcagggaaaggcataa
143247	2594509	-	CLJU_c23570	-	77	cct	2	[2594510, 2594508]	pro	P	leu	L	ctt	Missense	tgg	[2594496, 2594494]	gttatgcctttccctgaatg
143248	2594510	-	CLJU_c23570	-	77	cct	1	[2594510, 2594508]	pro	P	ser	S	tct	Missense	tgg	[2594496, 2594494]	gttatgcctttccctgaatg
143249	2594565	+	CLJU_c23570	-	58	cag	3	[2594565, 2594567]	gln	Q	gln	Q	caa	Nonsense	tgg	[2594577, 2594579]	aaaataatctgtcctatctg
143250	2594583	-	CLJU_c23570	-	52	aac	3	[2594585, 2594583]	asn	N	asn	N	aat	Nonsense	agg	[2594571, 2594569]	catggaaacggtccacagat
143251	2594624	-	CLJU_c23570	-	39	ctt	1	[2594624, 2594622]	leu	L	phe	F	ttt	Missense	tgg	[2594613, 2594611]	atagtagatcttatagaaga
143252	2594627	+	CLJU_c23570	-	38	gat	1	[2594625, 2594627]	asp	D	asn	N	aat	Missense	tgg	[2594639, 2594641]	tataagatctactattgatt
143253	2594663	-	CLJU_c23570	-	26	ctt	1	[2594663, 2594661]	leu	L	phe	F	ttt	Missense	agg	[2594650, 2594648]	agctcaacttaagacatgta
143254	2594666	-	CLJU_c23570	-	25	caa	1	[2594666, 2594664]	gln	Q	STOP	*	taa	Nonsense (stop)	agg	[2594650, 2594648]	agctcaacttaagacatgta
143255	2594668	-	CLJU_c23570	-	24	gct	2	[2594669, 2594667]	ala	A	val	V	gtt	Missense	agg	[2594650, 2594648]	agctcaacttaagacatgta
143256	2594669	+	CLJU_c23570	-	24	gct	1	[2594667, 2594669]	ala	A	thr	T	act	Missense	tgg	[2594688, 2594690]	gcttctgccgatttatcttt
143257	2594672	+	CLJU_c23570	-	23	gaa	1	[2594670, 2594672]	glu	E	lys	K	aaa	Missense	tgg	[2594688, 2594690]	gcttctgccgatttatcttt
143258	2594675	+	CLJU_c23570	-	22	gca	1	[2594673, 2594675]	ala	A	thr	T	aca	Missense	tgg	[2594688, 2594690]	gcttctgccgatttatcttt
143259	2594676	+	CLJU_c23570	-	21	tcg	3	[2594676, 2594678]	ser	S	ser	S	tca	Nonsense	tgg	[2594688, 2594690]	gcttctgccgatttatcttt
143260	2594689	-	CLJU_c23570	-	17	cca	2	[2594690, 2594688]	pro	P	leu	L	cta	Missense	cgg	[2594677, 2594675]	gaaaaacccaaaagataaat
143261	2594690	-	CLJU_c23570	-	17	cca	1	[2594690, 2594688]	pro	P	ser	S	tca	Missense	cgg	[2594677, 2594675]	gaaaaacccaaaagataaat
143262	2594691	-	CLJU_c23570	-	16	aac	3	[2594693, 2594691]	asn	N	asn	N	aat	Nonsense	cgg	[2594677, 2594675]	gaaaaacccaaaagataaat
143263	2594783	-	CLJU_c23580	-	441	gca	2	[2594784, 2594782]	ala	A	val	V	gta	Missense	agg	[2594771, 2594769]	tattcaagcataaacacaat
143264	2594787	-	CLJU_c23580	-	440	caa	1	[2594787, 2594785]	gln	Q	STOP	*	taa	Nonsense (stop)	agg	[2594771, 2594769]	tattcaagcataaacacaat
143265	2594860	-	CLJU_c23580	-	415	ttc	3	[2594862, 2594860]	phe	F	phe	F	ttt	Nonsense	agg	[2594842, 2594840]	ttctatattttaggaaaatt
143266	2594870	-	CLJU_c23580	-	412	tca	2	[2594871, 2594869]	ser	S	leu	L	tta	Missense	agg	[2594851, 2594849]	tcaatttttttctatatttt
143267	2594900	-	CLJU_c23580	-	402	gca	2	[2594901, 2594899]	ala	A	val	V	gta	Missense	tgg	[2594884, 2594882]	atggcatttgcagctatagt
143268	2594916	-	CLJU_c23580	-	397	caa	1	[2594916, 2594914]	gln	Q	STOP	*	taa	Nonsense (stop)	tgg	[2594903, 2594901]	aacagtacaatttaaaggca
143269	2594921	-	CLJU_c23580	-	395	aca	2	[2594922, 2594920]	thr	T	ile	I	ata	Missense	['agg', 'tgg']	[[2594908, 2594906], [2594903, 2594901]]	['attggaacagtacaatttaa', 'aacagtacaatttaaaggca']
143270	2594939	-	CLJU_c23580	-	389	gct	2	[2594940, 2594938]	ala	A	val	V	gtt	Missense	tgg	[2594926, 2594924]	agcggagctagtgttacaat
143271	2594944	-	CLJU_c23580	-	387	agc	3	[2594946, 2594944]	ser	S	ser	S	agt	Nonsense	tgg	[2594926, 2594924]	agcggagctagtgttacaat
143272	2594963	-	CLJU_c23580	-	381	aca	2	[2594964, 2594962]	thr	T	ile	I	ata	Missense	cgg	[2594944, 2594942]	acatttgttgttggtgtaag
143273	2594969	-	CLJU_c23580	-	379	gca	2	[2594970, 2594968]	ala	A	val	V	gta	Missense	tgg	[2594953, 2594951]	ggtgcaattacatttgttgt
143274	2594989	-	CLJU_c23580	-	372	aac	3	[2594991, 2594989]	asn	N	asn	N	aat	Nonsense	agg	[2594974, 2594972]	gtaaactataacatggtttt
143275	2595018	+	CLJU_c23580	-	363	gtt	1	[2595016, 2595018]	val	V	ile	I	att	Missense	tgg	[2595035, 2595037]	caacaaacattctaatacct
143276	2595022	+	CLJU_c23580	-	361	atg	3	[2595022, 2595024]	met_START	M	ile	I	ata	Missense	tgg	[2595035, 2595037]	caacaaacattctaatacct
143277	2595065	-	CLJU_c23580	-	347	aca	2	[2595066, 2595064]	thr	T	ile	I	ata	Missense	tgg	[2595052, 2595050]	ggaattacaatgcttcttta
143278	2595071	+	CLJU_c23580	-	345	gga	2	[2595070, 2595072]	gly	G	glu	E	gaa	Missense	['agg', 'agg']	[[2595082, 2595084], [2595088, 2595090]]	['attgtaattccacccataac', 'attccacccataacaggttc']
143279	2595072	+	CLJU_c23580	-	345	gga	1	[2595070, 2595072]	gly	G	arg	R	aga	Missense	agg	[2595088, 2595090]	attccacccataacaggttc
143280	2595074	+	CLJU_c23580	-	344	ggt	2	[2595073, 2595075]	gly	G	asp	D	gat	Missense	agg	[2595088, 2595090]	attccacccataacaggttc
143281	2595075	+	CLJU_c23580	-	344	ggt	1	[2595073, 2595075]	gly	G	ser	S	agt	Missense	agg	[2595088, 2595090]	attccacccataacaggttc
143282	2595076	+	CLJU_c23580	-	343	atg	3	[2595076, 2595078]	met_START	M	ile	I	ata	Missense	agg	[2595088, 2595090]	attccacccataacaggttc
143283	2595084	-	CLJU_c23580	-	341	cct	1	[2595084, 2595082]	pro	P	ser	S	tct	Missense	tgg	[2595073, 2595071]	attcctgaacctgttatggg
143284	2595089	-	CLJU_c23580	-	339	cct	2	[2595090, 2595088]	pro	P	leu	L	ctt	Missense	['tgg', 'tgg']	[[2595077, 2595075], [2595073, 2595071]]	['agcaattcctgaacctgtta', 'attcctgaacctgttatggg']
143285	2595090	-	CLJU_c23580	-	339	cct	1	[2595090, 2595088]	pro	P	ser	S	tct	Missense	['tgg', 'tgg']	[[2595077, 2595075], [2595073, 2595071]]	['agcaattcctgaacctgtta', 'attcctgaacctgttatggg']
143286	2595095	-	CLJU_c23580	-	337	gca	2	[2595096, 2595094]	ala	A	val	V	gta	Missense	tgg	[2595077, 2595075]	agcaattcctgaacctgtta
143287	2595140	-	CLJU_c23580	-	322	gca	2	[2595141, 2595139]	ala	A	val	V	gta	Missense	tgg	[2595121, 2595119]	gcaattattttctcatgctg
143288	2595173	-	CLJU_c23580	-	311	tct	2	[2595174, 2595172]	ser	S	phe	F	ttt	Missense	agg	[2595159, 2595157]	tttattctgtatgggttatt
143289	2595183	-	CLJU_c23580	-	308	cgt	1	[2595183, 2595181]	arg	R	cys	C	tgt	Missense	tgg	[2595168, 2595166]	tcactcgtgtttattctgta
143290	2595185	-	CLJU_c23580	-	307	act	2	[2595186, 2595184]	thr	T	ile	I	att	Missense	tgg	[2595168, 2595166]	tcactcgtgtttattctgta
143291	2595187	-	CLJU_c23580	-	306	atc	3	[2595189, 2595187]	ile	I	ile	I	att	Nonsense	tgg	[2595168, 2595166]	tcactcgtgtttattctgta
143292	2595198	+	CLJU_c23580	-	303	gtt	1	[2595196, 2595198]	val	V	ile	I	att	Missense	agg	[2595216, 2595218]	aactcctatattttcaccat
143293	2595200	+	CLJU_c23580	-	302	gga	2	[2595199, 2595201]	gly	G	glu	E	gaa	Missense	agg	[2595216, 2595218]	aactcctatattttcaccat
143294	2595201	+	CLJU_c23580	-	302	gga	1	[2595199, 2595201]	gly	G	arg	R	aga	Missense	agg	[2595216, 2595218]	aactcctatattttcaccat
143295	2595210	+	CLJU_c23580	-	299	gaa	1	[2595208, 2595210]	glu	E	lys	K	aaa	Missense	tgg	[2595226, 2595228]	ttttcaccataggttgtatt
143296	2595212	+	CLJU_c23580	-	298	ggt	2	[2595211, 2595213]	gly	G	asp	D	gat	Missense	tgg	[2595226, 2595228]	ttttcaccataggttgtatt
143297	2595213	+	CLJU_c23580	-	298	ggt	1	[2595211, 2595213]	gly	G	ser	S	agt	Missense	tgg	[2595226, 2595228]	ttttcaccataggttgtatt
143298	2595217	-	CLJU_c23580	-	296	acc	3	[2595219, 2595217]	thr	T	thr	T	act	Nonsense	agg	[2595202, 2595200]	acaacctatggtgaaaatat
143299	2595218	-	CLJU_c23580	-	296	acc	2	[2595219, 2595217]	thr	T	ile	I	atc	Missense	agg	[2595202, 2595200]	acaacctatggtgaaaatat
143300	2595221	-	CLJU_c23580	-	295	aca	2	[2595222, 2595220]	thr	T	ile	I	ata	Missense	agg	[2595202, 2595200]	acaacctatggtgaaaatat
143301	2595227	-	CLJU_c23580	-	293	cca	2	[2595228, 2595226]	pro	P	leu	L	cta	Missense	tgg	[2595214, 2595212]	tcaacaccaaatacaaccta
143302	2595228	-	CLJU_c23580	-	293	cca	1	[2595228, 2595226]	pro	P	ser	S	tca	Missense	tgg	[2595214, 2595212]	tcaacaccaaatacaaccta
143303	2595230	-	CLJU_c23580	-	292	aca	2	[2595231, 2595229]	thr	T	ile	I	ata	Missense	tgg	[2595214, 2595212]	tcaacaccaaatacaaccta
143304	2595233	-	CLJU_c23580	-	291	tca	2	[2595234, 2595232]	ser	S	leu	L	tta	Missense	tgg	[2595214, 2595212]	tcaacaccaaatacaaccta
143305	2595256	-	CLJU_c23580	-	283	aac	3	[2595258, 2595256]	asn	N	asn	N	aat	Nonsense	agg	[2595238, 2595236]	aacgttatttcaggctttac
143306	2595259	-	CLJU_c23580	-	282	agc	3	[2595261, 2595259]	ser	S	ser	S	agt	Nonsense	agg	[2595247, 2595245]	ggtatcagcaacgttatttc
143307	2595262	-	CLJU_c23580	-	281	atc	3	[2595264, 2595262]	ile	I	ile	I	att	Nonsense	agg	[2595247, 2595245]	ggtatcagcaacgttatttc
143308	2595279	-	CLJU_c23580	-	276	ctt	1	[2595279, 2595277]	leu	L	phe	F	ttt	Missense	tgg	[2595268, 2595266]	tggagatcacttcttggaga
143309	2595281	-	CLJU_c23580	-	275	tca	2	[2595282, 2595280]	ser	S	leu	L	tta	Missense	tgg	[2595268, 2595266]	tggagatcacttcttggaga
143310	2595284	+	CLJU_c23580	-	274	aga	2	[2595283, 2595285]	arg	R	lys	K	aaa	Missense	tgg	[2595295, 2595297]	agaagtgatctccagagtcc
143311	2595289	-	CLJU_c23580	-	272	ctc	3	[2595291, 2595289]	leu	L	leu	L	ctt	Nonsense	tgg	[2595274, 2595272]	ggactctggagatcacttct
143312	2595291	-	CLJU_c23580	-	272	ctc	1	[2595291, 2595289]	leu	L	phe	F	ttc	Missense	tgg	[2595274, 2595272]	ggactctggagatcacttct
143313	2595309	-	CLJU_c23580	-	266	cta	1	[2595309, 2595307]	leu	L	leu	L	tta	Nonsense	agg	[2595295, 2595293]	tcaaatctattagaggatcc
143314	2595314	-	CLJU_c23580	-	264	tca	2	[2595315, 2595313]	ser	S	leu	L	tta	Missense	['agg', 'agg']	[[2595302, 2595300], [2595295, 2595293]]	['aactggttcaaatctattag', 'tcaaatctattagaggatcc']
143315	2595320	-	CLJU_c23580	-	262	act	2	[2595321, 2595319]	thr	T	ile	I	att	Missense	agg	[2595302, 2595300]	aactggttcaaatctattag
143316	2595332	-	CLJU_c23580	-	258	act	2	[2595333, 2595331]	thr	T	ile	I	att	Missense	tgg	[2595319, 2595317]	atagttactggtagaataac
143317	2595345	-	CLJU_c23580	-	254	cat	1	[2595345, 2595343]	his	H	tyr	Y	tat	Missense	tgg	[2595331, 2595329]	ataagtcatttaatagttac
143318	2595360	+	CLJU_c23580	-	249	gct	1	[2595358, 2595360]	ala	A	thr	T	act	Missense	cgg	[2595379, 2595381]	gcaagcacgacaagacacgc
143319	2595364	+	CLJU_c23580	-	247	gtg	3	[2595364, 2595366]	val	V	val	V	gta	Nonsense	cgg	[2595379, 2595381]	gcaagcacgacaagacacgc
143320	2595366	+	CLJU_c23580	-	247	gtg	1	[2595364, 2595366]	val	V	met_START	M	atg	Missense	cgg	[2595379, 2595381]	gcaagcacgacaagacacgc
143321	2595398	-	CLJU_c23580	-	236	gct	2	[2595399, 2595397]	ala	A	val	V	gtt	Missense	cgg	[2595380, 2595378]	tgctatatttataattgctc
143322	2595399	+	CLJU_c23580	-	236	gct	1	[2595397, 2595399]	ala	A	thr	T	act	Missense	agg	[2595415, 2595417]	atagcattaatatcaaatac
143323	2595414	+	CLJU_c23580	-	231	gta	1	[2595412, 2595414]	val	V	ile	I	ata	Missense	agg	[2595430, 2595432]	aatacaggtgctgaaaaatg
143324	2595420	+	CLJU_c23580	-	229	gca	1	[2595418, 2595420]	ala	A	thr	T	aca	Missense	tgg	[2595437, 2595439]	gtgctgaaaaatgaggaatc
143325	2595455	-	CLJU_c23580	-	217	aca	2	[2595456, 2595454]	thr	T	ile	I	ata	Missense	tgg	[2595444, 2595442]	aattaattacagctgcaagt
143326	2595491	-	CLJU_c23580	-	205	gca	2	[2595492, 2595490]	ala	A	val	V	gta	Missense	tgg	[2595476, 2595474]	tcttgcatttgcaatgggga
143327	2595495	-	CLJU_c23580	-	204	ctt	1	[2595495, 2595493]	leu	L	phe	F	ttt	Missense	['tgg', 'tgg']	[[2595482, 2595480], [2595476, 2595474]]	['ttatcttcttgcatttgcaa', 'tcttgcatttgcaatgggga']
143328	2595498	-	CLJU_c23580	-	203	ctt	1	[2595498, 2595496]	leu	L	phe	F	ttt	Missense	tgg	[2595482, 2595480]	ttatcttcttgcatttgcaa
143329	2595513	+	CLJU_c23580	-	198	gtt	1	[2595511, 2595513]	val	V	ile	I	att	Missense	tgg	[2595526, 2595528]	caaataacagcaataagaat
143330	2595522	-	CLJU_c23580	-	195	ctt	1	[2595522, 2595520]	leu	L	phe	F	ttt	Missense	tgg	[2595505, 2595503]	attcttattgctgttatttg
143331	2595560	-	CLJU_c23580	-	182	tca	2	[2595561, 2595559]	ser	S	leu	L	tta	Missense	agg	[2595547, 2595545]	tttggttcagttttatttag
143332	2595578	-	CLJU_c23580	-	176	gct	2	[2595579, 2595577]	ala	A	val	V	gtt	Missense	tgg	[2595565, 2595563]	acattggctattggaatatt
143333	2595584	-	CLJU_c23580	-	174	aca	2	[2595585, 2595583]	thr	T	ile	I	ata	Missense	tgg	[2595565, 2595563]	acattggctattggaatatt
143334	2595593	-	CLJU_c23580	-	171	gct	2	[2595594, 2595592]	ala	A	val	V	gtt	Missense	['tgg', 'tgg']	[[2595581, 2595579], [2595574, 2595572]]	['tggagttgctatgtttacat', 'gctatgtttacattggctat']
143335	2595594	+	CLJU_c23580	-	171	gct	1	[2595592, 2595594]	ala	A	thr	T	act	Missense	agg	[2595610, 2595612]	atagcaactccaataacacg
143336	2595597	+	CLJU_c23580	-	170	gtt	1	[2595595, 2595597]	val	V	ile	I	att	Missense	agg	[2595610, 2595612]	atagcaactccaataacacg
143337	2595599	+	CLJU_c23580	-	169	gga	2	[2595598, 2595600]	gly	G	glu	E	gaa	Missense	agg	[2595610, 2595612]	atagcaactccaataacacg
143338	2595606	+	CLJU_c23580	-	167	gtt	1	[2595604, 2595606]	val	V	ile	I	att	Missense	tgg	[2595625, 2595627]	acacgagggtcagcaacata
143339	2595608	+	CLJU_c23580	-	166	cgt	2	[2595607, 2595609]	arg	R	his	H	cat	Missense	tgg	[2595625, 2595627]	acacgagggtcagcaacata
143340	2595612	-	CLJU_c23580	-	165	cct	1	[2595612, 2595610]	pro	P	ser	S	tct	Missense	tgg	[2595601, 2595599]	gttgctgaccctcgtgttat
143341	2595613	-	CLJU_c23580	-	164	gac	3	[2595615, 2595613]	asp	D	asp	D	gat	Nonsense	tgg	[2595601, 2595599]	gttgctgaccctcgtgttat
143342	2595617	-	CLJU_c23580	-	163	gct	2	[2595618, 2595616]	ala	A	val	V	gtt	Missense	tgg	[2595601, 2595599]	gttgctgaccctcgtgttat
143343	2595641	+	CLJU_c23580	-	155	ggt	2	[2595640, 2595642]	gly	G	asp	D	gat	Missense	tgg	[2595658, 2595660]	ttaccaactgctgttgcagc
143344	2595642	+	CLJU_c23580	-	155	ggt	1	[2595640, 2595642]	gly	G	ser	S	agt	Missense	tgg	[2595658, 2595660]	ttaccaactgctgttgcagc
143345	2595645	+	CLJU_c23580	-	154	gtt	1	[2595643, 2595645]	val	V	ile	I	att	Missense	tgg	[2595658, 2595660]	ttaccaactgctgttgcagc
143346	2595656	-	CLJU_c23580	-	150	gct	2	[2595657, 2595655]	ala	A	val	V	gtt	Missense	tgg	[2595643, 2595641]	gctccagctgcaacagcagt
143347	2595659	-	CLJU_c23580	-	149	cca	2	[2595660, 2595658]	pro	P	leu	L	cta	Missense	tgg	[2595643, 2595641]	gctccagctgcaacagcagt
143348	2595660	-	CLJU_c23580	-	149	cca	1	[2595660, 2595658]	pro	P	ser	S	tca	Missense	tgg	[2595643, 2595641]	gctccagctgcaacagcagt
143349	2595662	-	CLJU_c23580	-	148	gct	2	[2595663, 2595661]	ala	A	val	V	gtt	Missense	tgg	[2595643, 2595641]	gctccagctgcaacagcagt
143350	2595669	+	CLJU_c23580	-	146	gga	1	[2595667, 2595669]	gly	G	arg	R	aga	Missense	tgg	[2595688, 2595690]	cctgcctgaattgctgctgt
143351	2595672	+	CLJU_c23580	-	145	gca	1	[2595670, 2595672]	ala	A	thr	T	aca	Missense	tgg	[2595688, 2595690]	cctgcctgaattgctgctgt
143352	2595673	+	CLJU_c23580	-	144	cag	3	[2595673, 2595675]	gln	Q	gln	Q	caa	Nonsense	tgg	[2595688, 2595690]	cctgcctgaattgctgctgt
143353	2595683	-	CLJU_c23580	-	141	gca	2	[2595684, 2595682]	ala	A	val	V	gta	Missense	agg	[2595670, 2595668]	ccaacagcagcaattcaggc
143354	2595686	-	CLJU_c23580	-	140	aca	2	[2595687, 2595685]	thr	T	ile	I	ata	Missense	['agg', 'agg']	[[2595674, 2595672], [2595670, 2595668]]	['tgctccaacagcagcaattc', 'ccaacagcagcaattcaggc']
143355	2595689	-	CLJU_c23580	-	139	cca	2	[2595690, 2595688]	pro	P	leu	L	cta	Missense	['agg', 'agg']	[[2595674, 2595672], [2595670, 2595668]]	['tgctccaacagcagcaattc', 'ccaacagcagcaattcaggc']
143356	2595690	-	CLJU_c23580	-	139	cca	1	[2595690, 2595688]	pro	P	ser	S	tca	Missense	agg	[2595674, 2595672]	tgctccaacagcagcaattc
143357	2595692	-	CLJU_c23580	-	138	gct	2	[2595693, 2595691]	ala	A	val	V	gtt	Missense	agg	[2595674, 2595672]	tgctccaacagcagcaattc
143358	2595713	-	CLJU_c23580	-	131	gct	2	[2595714, 2595712]	ala	A	val	V	gtt	Missense	tgg	[2595701, 2595699]	agtggttgctgtcataggac
143359	2595717	+	CLJU_c23580	-	130	gtt	1	[2595715, 2595717]	val	V	ile	I	att	Missense	cgg	[2595736, 2595738]	accactgcgcccattacagc
143360	2595718	+	CLJU_c23580	-	129	gtg	3	[2595718, 2595720]	val	V	val	V	gta	Nonsense	cgg	[2595736, 2595738]	accactgcgcccattacagc
143361	2595720	+	CLJU_c23580	-	129	gtg	1	[2595718, 2595720]	val	V	met_START	M	atg	Missense	['cgg', 'agg']	[[2595736, 2595738], [2595739, 2595741]]	['accactgcgcccattacagc', 'actgcgcccattacagccgg']
143362	2595722	-	CLJU_c23580	-	128	gca	2	[2595723, 2595721]	ala	A	val	V	gta	Missense	agg	[2595706, 2595704]	ggcgcagtggttgctgtcat
143363	2595723	+	CLJU_c23580	-	128	gca	1	[2595721, 2595723]	ala	A	thr	T	aca	Missense	['cgg', 'agg']	[[2595736, 2595738], [2595739, 2595741]]	['accactgcgcccattacagc', 'actgcgcccattacagccgg']
143364	2595724	-	CLJU_c23580	-	127	ggc	3	[2595726, 2595724]	gly	G	gly	G	ggt	Nonsense	agg	[2595706, 2595704]	ggcgcagtggttgctgtcat
143365	2595725	+	CLJU_c23580	-	127	ggc	2	[2595724, 2595726]	gly	G	asp	D	gac	Missense	['cgg', 'agg']	[[2595736, 2595738], [2595739, 2595741]]	['accactgcgcccattacagc', 'actgcgcccattacagccgg']
143366	2595726	+	CLJU_c23580	-	127	ggc	1	[2595724, 2595726]	gly	G	ser	S	agc	Missense	agg	[2595739, 2595741]	actgcgcccattacagccgg
143367	2595727	+	CLJU_c23580	-	126	atg	3	[2595727, 2595729]	met_START	M	ile	I	ata	Missense	agg	[2595739, 2595741]	actgcgcccattacagccgg
143368	2595734	-	CLJU_c23580	-	124	gct	2	[2595735, 2595733]	ala	A	val	V	gtt	Missense	tgg	[2595719, 2595717]	tccggctgtaatgggcgcag
143369	2595737	-	CLJU_c23580	-	123	ccg	2	[2595738, 2595736]	pro	P	leu	L	ctg	Missense	tgg	[2595719, 2595717]	tccggctgtaatgggcgcag
143370	2595738	-	CLJU_c23580	-	123	ccg	1	[2595738, 2595736]	pro	P	ser	S	tcg	Missense	tgg	[2595719, 2595717]	tccggctgtaatgggcgcag
143371	2595740	-	CLJU_c23580	-	122	cct	2	[2595741, 2595739]	pro	P	leu	L	ctt	Missense	tgg	[2595728, 2595726]	ggtaatgcctccggctgtaa
143372	2595741	-	CLJU_c23580	-	122	cct	1	[2595741, 2595739]	pro	P	ser	S	tct	Missense	tgg	[2595728, 2595726]	ggtaatgcctccggctgtaa
143373	2595766	+	CLJU_c23580	-	113	ggg	3	[2595766, 2595768]	gly	G	gly	G	gga	Nonsense	agg	[2595785, 2595787]	tcccaaatttttttacaatg
143374	2595767	+	CLJU_c23580	-	113	ggg	2	[2595766, 2595768]	gly	G	glu	E	gag	Missense	agg	[2595785, 2595787]	tcccaaatttttttacaatg
143375	2595768	+	CLJU_c23580	-	113	ggg	1	[2595766, 2595768]	gly	G	arg	R	agg	Missense	agg	[2595785, 2595787]	tcccaaatttttttacaatg
143376	2595784	-	CLJU_c23580	-	107	ctc	3	[2595786, 2595784]	leu	L	leu	L	ctt	Nonsense	tgg	[2595769, 2595767]	gccctcattgtaaaaaaatt
143377	2595786	-	CLJU_c23580	-	107	ctc	1	[2595786, 2595784]	leu	L	phe	F	ttc	Missense	tgg	[2595769, 2595767]	gccctcattgtaaaaaaatt
143378	2595787	-	CLJU_c23580	-	106	gcc	3	[2595789, 2595787]	ala	A	ala	A	gct	Nonsense	tgg	[2595769, 2595767]	gccctcattgtaaaaaaatt
143379	2595788	-	CLJU_c23580	-	106	gcc	2	[2595789, 2595787]	ala	A	val	V	gtc	Missense	tgg	[2595769, 2595767]	gccctcattgtaaaaaaatt
143380	2595802	-	CLJU_c23580	-	101	ttc	3	[2595804, 2595802]	phe	F	phe	F	ttt	Nonsense	tgg	[2595791, 2595789]	tggtttattctttatcgtaa
143381	2595827	-	CLJU_c23580	-	93	tct	2	[2595828, 2595826]	ser	S	phe	F	ttt	Missense	tgg	[2595811, 2595809]	caatctgggtttatcttttt
143382	2595837	-	CLJU_c23580	-	90	cat	1	[2595837, 2595835]	his	H	tyr	Y	tat	Missense	tgg	[2595826, 2595824]	ggagttagtcatgctcaatc
143383	2595857	+	CLJU_c23580	-	83	ggc	2	[2595856, 2595858]	gly	G	asp	D	gac	Missense	agg	[2595874, 2595876]	gagccaataattaaaagagt
143384	2595858	+	CLJU_c23580	-	83	ggc	1	[2595856, 2595858]	gly	G	ser	S	agc	Missense	agg	[2595874, 2595876]	gagccaataattaaaagagt
143385	2595870	-	CLJU_c23580	-	79	ctt	1	[2595870, 2595868]	leu	L	phe	F	ttt	Missense	tgg	[2595859, 2595857]	gctcctactcttttaattat
143386	2595872	-	CLJU_c23580	-	78	act	2	[2595873, 2595871]	thr	T	ile	I	att	Missense	tgg	[2595859, 2595857]	gctcctactcttttaattat
143387	2595875	-	CLJU_c23580	-	77	cct	2	[2595876, 2595874]	pro	P	leu	L	ctt	Missense	tgg	[2595859, 2595857]	gctcctactcttttaattat
143388	2595876	-	CLJU_c23580	-	77	cct	1	[2595876, 2595874]	pro	P	ser	S	tct	Missense	tgg	[2595859, 2595857]	gctcctactcttttaattat
143389	2595878	-	CLJU_c23580	-	76	gct	2	[2595879, 2595877]	ala	A	val	V	gtt	Missense	tgg	[2595859, 2595857]	gctcctactcttttaattat
143390	2595893	+	CLJU_c23580	-	71	agt	2	[2595892, 2595894]	ser	S	asn	N	aat	Missense	tgg	[2595910, 2595912]	aaacttgaacctaaatatgc
143391	2595899	+	CLJU_c23580	-	69	ggt	2	[2595898, 2595900]	gly	G	asp	D	gat	Missense	tgg	[2595910, 2595912]	aaacttgaacctaaatatgc
143392	2595912	-	CLJU_c23580	-	65	cca	1	[2595912, 2595910]	pro	P	ser	S	tca	Missense	agg	[2595901, 2595899]	ggtggaattccagcatattt
143393	2595917	+	CLJU_c23580	-	63	gga	2	[2595916, 2595918]	gly	G	glu	E	gaa	Missense	agg	[2595933, 2595935]	aattccacctttagtaaaat
143394	2595918	+	CLJU_c23580	-	63	gga	1	[2595916, 2595918]	gly	G	arg	R	aga	Missense	agg	[2595933, 2595935]	aattccacctttagtaaaat
143395	2595920	+	CLJU_c23580	-	62	ggt	2	[2595919, 2595921]	gly	G	asp	D	gat	Missense	agg	[2595933, 2595935]	aattccacctttagtaaaat
143396	2595921	+	CLJU_c23580	-	62	ggt	1	[2595919, 2595921]	gly	G	ser	S	agt	Missense	agg	[2595933, 2595935]	aattccacctttagtaaaat
143397	2595934	-	CLJU_c23580	-	57	tcc	3	[2595936, 2595934]	ser	S	ser	S	tct	Nonsense	['agg', 'tgg']	[[2595922, 2595920], [2595919, 2595917]]	['gtttattcctattttactaa', 'tattcctattttactaaagg']
143398	2595935	-	CLJU_c23580	-	57	tcc	2	[2595936, 2595934]	ser	S	phe	F	ttc	Missense	['agg', 'tgg']	[[2595922, 2595920], [2595919, 2595917]]	['gtttattcctattttactaa', 'tattcctattttactaaagg']
143399	2595961	+	CLJU_c23580	-	48	atg	3	[2595961, 2595963]	met_START	M	ile	I	ata	Missense	tgg	[2595979, 2595981]	ttcataagtaagcaaattgc
143400	2595966	-	CLJU_c23580	-	47	ctt	1	[2595966, 2595964]	leu	L	phe	F	ttt	Missense	cgg	[2595952, 2595950]	tgcttacttatgaatggtat
143401	2595970	-	CLJU_c23580	-	45	tgc	3	[2595972, 2595970]	cys	C	cys	C	tgt	Nonsense	['tgg', 'cgg']	[[2595958, 2595956], [2595952, 2595950]]	['gcaatttgcttacttatgaa', 'tgcttacttatgaatggtat']
143402	2595977	-	CLJU_c23580	-	43	gca	2	[2595978, 2595976]	ala	A	val	V	gta	Missense	tgg	[2595958, 2595956]	gcaatttgcttacttatgaa
143403	2595989	+	CLJU_c23580	-	39	ggc	2	[2595988, 2595990]	gly	G	asp	D	gac	Missense	tgg	[2596000, 2596002]	ggatttatgcctaatagtaa
143404	2596002	-	CLJU_c23580	-	35	cca	1	[2596002, 2596000]	pro	P	ser	S	tca	Missense	agg	[2595991, 2595989]	atcttggtaccattactatt
143405	2596009	-	CLJU_c23580	-	32	atc	3	[2596011, 2596009]	ile	I	ile	I	att	Nonsense	agg	[2595991, 2595989]	atcttggtaccattactatt
143406	2596033	+	CLJU_c23580	-	24	ttg	3	[2596033, 2596035]	leu	L	leu	L	tta	Nonsense	agg	[2596051, 2596053]	gtcaaatgttgaaaactaag
143407	2596038	-	CLJU_c23580	-	23	cat	1	[2596038, 2596036]	his	H	tyr	Y	tat	Missense	tgg	[2596021, 2596019]	caacatttgacagctatgtt
143408	2596219	+	coxL	-	773	gta	1	[2596217, 2596219]	val	V	ile	I	ata	Missense	tgg	[2596235, 2596237]	tatactttttcagctgtaaa
143409	2596275	-	coxL	-	754	gct	2	[2596276, 2596274]	ala	A	val	V	gtt	Missense	agg	[2596259, 2596257]	aatgctattgcagatgctac
143410	2596288	+	coxL	-	750	gct	1	[2596286, 2596288]	ala	A	thr	T	act	Missense	tgg	[2596307, 2596309]	gcagatgttatagatatcat
143411	2596299	-	coxL	-	746	tct	2	[2596300, 2596298]	ser	S	phe	F	ttt	Missense	tgg	[2596284, 2596282]	gatatctataacatctgcta
143412	2596318	+	coxL	-	740	gct	1	[2596316, 2596318]	ala	A	thr	T	act	Missense	tgg	[2596337, 2596339]	gcacatcctcttgccccgta
143413	2596320	+	coxL	-	739	tgt	2	[2596319, 2596321]	cys	C	tyr	Y	tat	Missense	tgg	[2596337, 2596339]	gcacatcctcttgccccgta
143414	2596323	+	coxL	-	738	gga	2	[2596322, 2596324]	gly	G	glu	E	gaa	Missense	tgg	[2596337, 2596339]	gcacatcctcttgccccgta
143415	2596324	+	coxL	-	738	gga	1	[2596322, 2596324]	gly	G	arg	R	aga	Missense	tgg	[2596337, 2596339]	gcacatcctcttgccccgta
143416	2596326	+	coxL	-	737	aga	2	[2596325, 2596327]	arg	R	lys	K	aaa	Missense	tgg	[2596337, 2596339]	gcacatcctcttgccccgta
143417	2596333	+	coxL	-	735	ggg	1	[2596331, 2596333]	gly	G	arg	R	agg	Missense	tgg	[2596352, 2596354]	ccgtatggcccatcaagttg
143418	2596338	-	coxL	-	733	cca	2	[2596339, 2596337]	pro	P	leu	L	cta	Missense	agg	[2596325, 2596323]	gatgggccatacggggcaag
143419	2596339	-	coxL	-	733	cca	1	[2596339, 2596337]	pro	P	ser	S	tca	Missense	agg	[2596325, 2596323]	gatgggccatacggggcaag
143420	2596340	+	coxL	-	732	ggg	3	[2596340, 2596342]	gly	G	gly	G	gga	Nonsense	tgg	[2596352, 2596354]	ccgtatggcccatcaagttg
143421	2596341	+	coxL	-	732	ggg	2	[2596340, 2596342]	gly	G	glu	E	gag	Missense	tgg	[2596352, 2596354]	ccgtatggcccatcaagttg
143422	2596348	-	coxL	-	730	ctt	1	[2596348, 2596346]	leu	L	phe	F	ttt	Missense	cgg	[2596334, 2596332]	ccacaacttgatgggccata
143423	2596351	-	coxL	-	729	caa	1	[2596351, 2596349]	gln	Q	STOP	*	taa	Nonsense (stop)	cgg	[2596334, 2596332]	ccacaacttgatgggccata
143424	2596353	-	coxL	-	728	cca	2	[2596354, 2596352]	pro	P	leu	L	cta	Missense	cgg	[2596334, 2596332]	ccacaacttgatgggccata
143425	2596354	-	coxL	-	728	cca	1	[2596354, 2596352]	pro	P	ser	S	tca	Missense	tgg	[2596343, 2596341]	attgaaactccacaacttga
143426	2596356	-	coxL	-	727	act	2	[2596357, 2596355]	thr	T	ile	I	att	Missense	tgg	[2596343, 2596341]	attgaaactccacaacttga
143427	2596372	+	coxL	-	722	gtc	1	[2596370, 2596372]	val	V	ile	I	atc	Missense	tgg	[2596385, 2596387]	cagtagacctcaatagagcc
143428	2596373	+	coxL	-	721	gag	3	[2596373, 2596375]	glu	E	glu	E	gaa	Nonsense	tgg	[2596385, 2596387]	cagtagacctcaatagagcc
143429	2596384	+	coxL	-	718	ggc	1	[2596382, 2596384]	gly	G	ser	S	agc	Missense	tgg	[2596403, 2596405]	cctggtaaatcctgcattgt
143430	2596386	-	coxL	-	717	cca	2	[2596387, 2596385]	pro	P	leu	L	cta	Missense	agg	[2596374, 2596372]	ggatttaccaggctctattg
143431	2596387	-	coxL	-	717	cca	1	[2596387, 2596385]	pro	P	ser	S	tca	Missense	agg	[2596374, 2596372]	ggatttaccaggctctattg
143432	2596396	-	coxL	-	714	cag	1	[2596396, 2596394]	gln	Q	STOP	*	tag	Nonsense (stop)	agg	[2596385, 2596383]	ccaacaatgcaggatttacc
143433	2596401	-	coxL	-	712	aca	2	[2596402, 2596400]	thr	T	ile	I	ata	Missense	agg	[2596385, 2596383]	ccaacaatgcaggatttacc
143434	2596404	-	coxL	-	711	cca	2	[2596405, 2596403]	pro	P	leu	L	cta	Missense	agg	[2596385, 2596383]	ccaacaatgcaggatttacc
143435	2596412	-	coxL	-	708	tac	3	[2596414, 2596412]	tyr	Y	tyr	Y	tat	Nonsense	agg	[2596395, 2596393]	ttacaaaattccaacaatgc
143436	2596462	-	coxL	-	692	ctt	1	[2596462, 2596460]	leu	L	phe	F	ttt	Missense	['agg', 'agg']	[[2596449, 2596447], [2596445, 2596443]]	['agaagaacttaaatataaca', 'gaacttaaatataacaagga']
143437	2596492	-	coxL	-	682	caa	1	[2596492, 2596490]	gln	Q	STOP	*	taa	Nonsense (stop)	cgg	[2596479, 2596477]	agttgttcaaggagtgggga
143438	2596513	-	coxL	-	675	caa	1	[2596513, 2596511]	gln	Q	STOP	*	taa	Nonsense (stop)	tgg	[2596502, 2596500]	gttaaaggacaaatagttgg
143439	2596524	-	coxL	-	671	gca	2	[2596525, 2596523]	ala	A	val	V	gta	Missense	tgg	[2596505, 2596503]	gcagttaaaggacaaatagt
143440	2596544	-	coxL	-	664	ggc	3	[2596546, 2596544]	gly	G	gly	G	ggt	Nonsense	tgg	[2596527, 2596525]	aggcaaggttattaatgaaa
143441	2596557	-	coxL	-	660	gct	2	[2596558, 2596556]	ala	A	val	V	gtt	Missense	agg	[2596542, 2596540]	aacagctatagatgtaggca
143442	2596560	-	coxL	-	659	aca	2	[2596561, 2596559]	thr	T	ile	I	ata	Missense	['agg', 'agg']	[[2596547, 2596545], [2596542, 2596540]]	['attgtaacagctatagatgt', 'aacagctatagatgtaggca']
143443	2596623	-	coxL	-	638	gct	2	[2596624, 2596622]	ala	A	val	V	gtt	Missense	agg	[2596611, 2596609]	ttttggtgctcacgctatgg
143444	2596627	+	coxL	-	637	ggt	1	[2596625, 2596627]	gly	G	ser	S	agt	Missense	cgg	[2596646, 2596648]	ccaaaagtccaatctaaagc
143445	2596632	-	coxL	-	635	act	2	[2596633, 2596631]	thr	T	ile	I	att	Missense	tgg	[2596614, 2596612]	gacttttggtgctcacgcta
143446	2596634	+	coxL	-	634	tgg	3	[2596634, 2596636]	trp	W	STOP	*	tga	Nonsense (stop)	cgg	[2596646, 2596648]	ccaaaagtccaatctaaagc
143447	2596635	+	coxL	-	634	tgg	2	[2596634, 2596636]	trp	W	STOP	*	tag	Nonsense (stop)	cgg	[2596646, 2596648]	ccaaaagtccaatctaaagc
143448	2596644	-	coxL	-	631	gct	2	[2596645, 2596643]	ala	A	val	V	gtt	Missense	tgg	[2596628, 2596626]	ccggctttagattggacttt
143449	2596647	-	coxL	-	630	ccg	2	[2596648, 2596646]	pro	P	leu	L	ctg	Missense	['tgg', 'tgg']	[[2596636, 2596634], [2596628, 2596626]]	['agggaagaccggctttagat', 'ccggctttagattggacttt']
143450	2596648	-	coxL	-	630	ccg	1	[2596648, 2596646]	pro	P	ser	S	tcg	Missense	tgg	[2596636, 2596634]	agggaagaccggctttagat
143451	2596662	-	coxL	-	625	gca	2	[2596663, 2596661]	ala	A	val	V	gta	Missense	cgg	[2596647, 2596645]	agaagcaggacagggaagac
143452	2596669	-	coxL	-	623	caa	1	[2596669, 2596667]	gln	Q	STOP	*	taa	Nonsense (stop)	agg	[2596656, 2596654]	tttagatcaagaagcaggac
143453	2596680	-	coxL	-	619	aca	2	[2596681, 2596679]	thr	T	ile	I	ata	Missense	agg	[2596661, 2596659]	acaattttagatcaagaagc
143454	2596703	-	coxL	-	611	ggc	3	[2596705, 2596703]	gly	G	gly	G	ggt	Nonsense	agg	[2596688, 2596686]	agaggcaatagtatagctca
143455	2596704	+	coxL	-	611	ggc	2	[2596703, 2596705]	gly	G	asp	D	gac	Missense	cgg	[2596718, 2596720]	ctattgcctctaccaattag
143456	2596705	+	coxL	-	611	ggc	1	[2596703, 2596705]	gly	G	ser	S	agc	Missense	cgg	[2596718, 2596720]	ctattgcctctaccaattag
143457	2596707	+	coxL	-	610	aga	2	[2596706, 2596708]	arg	R	lys	K	aaa	Missense	cgg	[2596718, 2596720]	ctattgcctctaccaattag
143458	2596717	-	coxL	-	607	cta	1	[2596717, 2596715]	leu	L	leu	L	tta	Nonsense	agg	[2596706, 2596704]	ggcggcccgctaattggtag
143459	2596719	-	coxL	-	606	ccg	2	[2596720, 2596718]	pro	P	leu	L	ctg	Missense	agg	[2596706, 2596704]	ggcggcccgctaattggtag
143460	2596720	-	coxL	-	606	ccg	1	[2596720, 2596718]	pro	P	ser	S	tcg	Missense	agg	[2596706, 2596704]	ggcggcccgctaattggtag
143461	2596721	-	coxL	-	605	ggc	3	[2596723, 2596721]	gly	G	gly	G	ggt	Nonsense	agg	[2596706, 2596704]	ggcggcccgctaattggtag
143462	2596723	+	coxL	-	605	ggc	1	[2596721, 2596723]	gly	G	ser	S	agc	Missense	tgg	[2596742, 2596744]	ccgccgattccgtttccatt
143463	2596724	-	coxL	-	604	ggc	3	[2596726, 2596724]	gly	G	gly	G	ggt	Nonsense	['tgg', 'agg']	[[2596712, 2596710], [2596706, 2596704]]	['ggaatcggcggcccgctaat', 'ggcggcccgctaattggtag']
143464	2596725	+	coxL	-	604	ggc	2	[2596724, 2596726]	gly	G	asp	D	gac	Missense	tgg	[2596742, 2596744]	ccgccgattccgtttccatt
143465	2596726	+	coxL	-	604	ggc	1	[2596724, 2596726]	gly	G	ser	S	agc	Missense	tgg	[2596742, 2596744]	ccgccgattccgtttccatt
143466	2596727	-	coxL	-	603	atc	3	[2596729, 2596727]	ile	I	ile	I	att	Nonsense	tgg	[2596712, 2596710]	ggaatcggcggcccgctaat
143467	2596731	+	coxL	-	602	gga	2	[2596730, 2596732]	gly	G	glu	E	gaa	Missense	['tgg', 'agg']	[[2596742, 2596744], [2596747, 2596749]]	['ccgccgattccgtttccatt', 'gattccgtttccatttggat']
143468	2596732	+	coxL	-	602	gga	1	[2596730, 2596732]	gly	G	arg	R	aga	Missense	agg	[2596747, 2596749]	gattccgtttccatttggat
143469	2596743	-	coxL	-	598	cca	2	[2596744, 2596742]	pro	P	leu	L	cta	Missense	['cgg', 'cgg']	[[2596727, 2596725], [2596724, 2596722]]	['tatccaaatggaaacggaat', 'ccaaatggaaacggaatcgg']
143470	2596744	-	coxL	-	598	cca	1	[2596744, 2596742]	pro	P	ser	S	tca	Missense	['cgg', 'cgg']	[[2596733, 2596731], [2596727, 2596725]]	['tatacctatccaaatggaaa', 'tatccaaatggaaacggaat']
143471	2596748	-	coxL	-	596	acc	3	[2596750, 2596748]	thr	T	thr	T	act	Nonsense	cgg	[2596733, 2596731]	tatacctatccaaatggaaa
143472	2596749	-	coxL	-	596	acc	2	[2596750, 2596748]	thr	T	ile	I	atc	Missense	cgg	[2596733, 2596731]	tatacctatccaaatggaaa
143473	2596775	-	coxL	-	587	tac	3	[2596777, 2596775]	tyr	Y	tyr	Y	tat	Nonsense	tgg	[2596758, 2596756]	atactatagtgaaattgcag
143474	2596837	-	coxL	-	567	cat	1	[2596837, 2596835]	his	H	tyr	Y	tat	Missense	tgg	[2596823, 2596821]	gctaaacatgatcttgcact
143475	2596842	-	coxL	-	565	gct	2	[2596843, 2596841]	ala	A	val	V	gtt	Missense	tgg	[2596823, 2596821]	gctaaacatgatcttgcact
143476	2596879	-	coxL	-	553	caa	1	[2596879, 2596877]	gln	Q	STOP	*	taa	Nonsense (stop)	tgg	[2596866, 2596864]	aaaggaacaaatttttgata
143477	2596891	+	coxL	-	549	gat	1	[2596889, 2596891]	asp	D	asn	N	aat	Missense	cgg	[2596909, 2596911]	atcattacatgcttcaatta
143478	2596896	+	coxL	-	547	tgt	2	[2596895, 2596897]	cys	C	tyr	Y	tat	Missense	cgg	[2596909, 2596911]	atcattacatgcttcaatta
143479	2596899	-	coxL	-	546	gca	2	[2596900, 2596898]	ala	A	val	V	gta	Missense	agg	[2596884, 2596882]	tgaagcatgtaatgatttaa
143480	2596936	-	coxL	-	534	cgt	1	[2596936, 2596934]	arg	R	cys	C	tgt	Missense	agg	[2596919, 2596917]	agtcgtatgacaatacttgc
143481	2596942	+	coxL	-	532	gca	1	[2596940, 2596942]	ala	A	thr	T	aca	Missense	tgg	[2596961, 2596963]	gcaaccgtctgccaatcata
143482	2596945	+	coxL	-	531	gtt	1	[2596943, 2596945]	val	V	ile	I	att	Missense	tgg	[2596961, 2596963]	gcaaccgtctgccaatcata
143483	2596946	+	coxL	-	530	acg	3	[2596946, 2596948]	thr	T	thr	T	aca	Nonsense	tgg	[2596961, 2596963]	gcaaccgtctgccaatcata
143484	2596949	+	coxL	-	529	cag	3	[2596949, 2596951]	gln	Q	gln	Q	caa	Nonsense	tgg	[2596961, 2596963]	gcaaccgtctgccaatcata
143485	2596962	-	coxL	-	525	cca	2	[2596963, 2596961]	pro	P	leu	L	cta	Missense	cgg	[2596947, 2596945]	agcaccatatgattggcaga
143486	2596963	-	coxL	-	525	cca	1	[2596963, 2596961]	pro	P	ser	S	tca	Missense	cgg	[2596947, 2596945]	agcaccatatgattggcaga
143487	2596965	-	coxL	-	524	gca	2	[2596966, 2596964]	ala	A	val	V	gta	Missense	['tgg', 'cgg']	[[2596954, 2596952], [2596947, 2596945]]	['cggatgaagcaccatatgat', 'agcaccatatgattggcaga']
143488	2596990	+	coxL	-	516	gta	1	[2596988, 2596990]	val	V	ile	I	ata	Missense	agg	[2597009, 2597011]	actacatgaactttttcaat
143489	2596993	+	coxL	-	515	gta	1	[2596991, 2596993]	val	V	ile	I	ata	Missense	agg	[2597009, 2597011]	actacatgaactttttcaat
143490	2597055	-	coxL	-	494	tca	2	[2597056, 2597054]	ser	S	leu	L	tta	Missense	tgg	[2597043, 2597041]	acaggggtcatatacagcaa
143491	2597062	-	coxL	-	492	cag	1	[2597062, 2597060]	gln	Q	STOP	*	tag	Nonsense (stop)	tgg	[2597043, 2597041]	acaggggtcatatacagcaa
143492	2597076	+	coxL	-	487	ggt	2	[2597075, 2597077]	gly	G	asp	D	gat	Missense	cgg	[2597091, 2597093]	ctatacctgcaacattaaat
143493	2597077	+	coxL	-	487	ggt	1	[2597075, 2597077]	gly	G	ser	S	agt	Missense	cgg	[2597091, 2597093]	ctatacctgcaacattaaat
143494	2597079	-	coxL	-	486	gca	2	[2597080, 2597078]	ala	A	val	V	gta	Missense	['tgg', 'agg']	[[2597067, 2597065], [2597061, 2597059]]	['taatgttgcaggtatagata', 'tgcaggtatagatatgggac']
143495	2597080	+	coxL	-	486	gca	1	[2597078, 2597080]	ala	A	thr	T	aca	Missense	cgg	[2597091, 2597093]	ctatacctgcaacattaaat
143496	2597092	-	coxL	-	482	cga	1	[2597092, 2597090]	arg	R	STOP	*	tga	Nonsense (stop)	agg	[2597078, 2597076]	tctatccgatttaatgttgc
143497	2597093	-	coxL	-	481	atc	3	[2597095, 2597093]	ile	I	ile	I	att	Nonsense	agg	[2597078, 2597076]	tctatccgatttaatgttgc
143498	2597097	-	coxL	-	480	tct	2	[2597098, 2597096]	ser	S	phe	F	ttt	Missense	agg	[2597078, 2597076]	tctatccgatttaatgttgc
143499	2597116	-	coxL	-	474	caa	1	[2597116, 2597114]	gln	Q	STOP	*	taa	Nonsense (stop)	tgg	[2597102, 2597100]	attgttcaaatgaatgagga
143500	2597124	-	coxL	-	471	gct	2	[2597125, 2597123]	ala	A	val	V	gtt	Missense	agg	[2597106, 2597104]	agctattgttcaaatgaatg
143501	2597125	+	coxL	-	471	gct	1	[2597123, 2597125]	ala	A	thr	T	act	Missense	cgg	[2597144, 2597146]	gctgatgtagctgcattact
143502	2597134	+	coxL	-	468	gct	1	[2597132, 2597134]	ala	A	thr	T	act	Missense	agg	[2597153, 2597155]	gctgcattactcggcattgc
143503	2597137	+	coxL	-	467	gca	1	[2597135, 2597137]	ala	A	thr	T	aca	Missense	agg	[2597153, 2597155]	gctgcattactcggcattgc
143504	2597142	+	coxL	-	465	agt	2	[2597141, 2597143]	ser	S	asn	N	aat	Missense	agg	[2597153, 2597155]	gctgcattactcggcattgc
143505	2597172	-	coxL	-	455	gct	2	[2597173, 2597171]	ala	A	val	V	gtt	Missense	agg	[2597160, 2597158]	aggtatagctgttttgcata
143506	2597199	-	coxL	-	446	acg	2	[2597200, 2597198]	thr	T	met_START	M	atg	Missense	['agg', 'agg']	[[2597188, 2597186], [2597180, 2597178]]	['aaaagaaaacgggtaaatac', 'acgggtaaatacaggggcaa']
143507	2597215	+	coxL	-	441	gta	1	[2597213, 2597215]	val	V	ile	I	ata	Missense	agg	[2597234, 2597236]	actttttcttcttctgattt
143508	2597221	+	coxL	-	439	gaa	1	[2597219, 2597221]	glu	E	lys	K	aaa	Missense	agg	[2597234, 2597236]	actttttcttcttctgattt
143509	2597241	+	coxL	-	432	gga	2	[2597240, 2597242]	gly	G	glu	E	gaa	Missense	cgg	[2597257, 2597259]	ttttccccatcctattctat
143510	2597242	+	coxL	-	432	gga	1	[2597240, 2597242]	gly	G	arg	R	aga	Missense	cgg	[2597257, 2597259]	ttttccccatcctattctat
143511	2597243	+	coxL	-	431	tgg	3	[2597243, 2597245]	trp	W	STOP	*	tga	Nonsense (stop)	cgg	[2597257, 2597259]	ttttccccatcctattctat
143512	2597244	+	coxL	-	431	tgg	2	[2597243, 2597245]	trp	W	STOP	*	tag	Nonsense (stop)	cgg	[2597257, 2597259]	ttttccccatcctattctat
143513	2597258	-	coxL	-	426	gcc	3	[2597260, 2597258]	ala	A	ala	A	gct	Nonsense	tgg	[2597245, 2597243]	ctgtagccgatagaatagga
143514	2597259	-	coxL	-	426	gcc	2	[2597260, 2597258]	ala	A	val	V	gtc	Missense	tgg	[2597245, 2597243]	ctgtagccgatagaatagga
143515	2597265	-	coxL	-	424	act	2	[2597266, 2597264]	thr	T	ile	I	att	Missense	agg	[2597249, 2597247]	aagactgtagccgatagaat
143516	2597289	+	coxL	-	416	gga	2	[2597288, 2597290]	gly	G	glu	E	gaa	Missense	tgg	[2597305, 2597307]	gtttccagattgttcatgaa
143517	2597290	+	coxL	-	416	gga	1	[2597288, 2597290]	gly	G	arg	R	aga	Missense	tgg	[2597305, 2597307]	gtttccagattgttcatgaa
143518	2597302	-	coxL	-	412	cat	1	[2597302, 2597300]	his	H	tyr	Y	tat	Missense	tgg	[2597291, 2597289]	gaacccattcatgaacaatc
143519	2597306	-	coxL	-	410	ccc	3	[2597308, 2597306]	pro	P	pro	P	cct	Nonsense	tgg	[2597291, 2597289]	gaacccattcatgaacaatc
143520	2597307	-	coxL	-	410	ccc	2	[2597308, 2597306]	pro	P	leu	L	ctc	Missense	tgg	[2597291, 2597289]	gaacccattcatgaacaatc
143521	2597308	-	coxL	-	410	ccc	1	[2597308, 2597306]	pro	P	ser	S	tcc	Missense	tgg	[2597291, 2597289]	gaacccattcatgaacaatc
143522	2597314	+	coxL	-	408	ggt	1	[2597312, 2597314]	gly	G	ser	S	agt	Missense	tgg	[2597333, 2597335]	cctgttatagtaatagatcc
143523	2597328	-	coxL	-	403	tct	2	[2597329, 2597327]	ser	S	phe	F	ttt	Missense	agg	[2597315, 2597313]	ccaggatctattactataac
143524	2597334	-	coxL	-	401	cca	2	[2597335, 2597333]	pro	P	leu	L	cta	Missense	agg	[2597315, 2597313]	ccaggatctattactataac
143525	2597344	-	coxL	-	398	cta	1	[2597344, 2597342]	leu	L	leu	L	tta	Nonsense	agg	[2597333, 2597331]	cttaaaaatctattaagacc
143526	2597367	-	coxL	-	390	tca	2	[2597368, 2597366]	ser	S	leu	L	tta	Missense	agg	[2597356, 2597354]	gtatagactcacttgagttt
143527	2597369	-	coxL	-	389	gac	3	[2597371, 2597369]	asp	D	asp	D	gat	Nonsense	agg	[2597356, 2597354]	gtatagactcacttgagttt
143528	2597395	-	coxL	-	381	cta	1	[2597395, 2597393]	leu	L	leu	L	tta	Nonsense	agg	[2597378, 2597376]	gaactagttgctaaaaaatt
143529	2597415	-	coxL	-	374	gct	2	[2597416, 2597414]	ala	A	val	V	gtt	Missense	tgg	[2597400, 2597398]	ctgggctattgaaagacaaa
143530	2597430	-	coxL	-	369	gca	2	[2597431, 2597429]	ala	A	val	V	gta	Missense	tgg	[2597419, 2597417]	ttggacacgcagagattttc
143531	2597432	-	coxL	-	368	cac	3	[2597434, 2597432]	his	H	his	H	cat	Nonsense	tgg	[2597419, 2597417]	ttggacacgcagagattttc
143532	2597434	-	coxL	-	368	cac	1	[2597434, 2597432]	his	H	tyr	Y	tac	Missense	tgg	[2597419, 2597417]	ttggacacgcagagattttc
143533	2597451	-	coxL	-	362	gca	2	[2597452, 2597450]	ala	A	val	V	gta	Missense	tgg	[2597438, 2597436]	ggtacagcatataggggatt
143534	2597454	-	coxL	-	361	aca	2	[2597455, 2597453]	thr	T	ile	I	ata	Missense	tgg	[2597438, 2597436]	ggtacagcatataggggatt
143535	2597464	-	coxL	-	358	ctg	1	[2597464, 2597462]	leu	L	leu	L	ttg	Nonsense	agg	[2597446, 2597444]	atctgtttggtacagcatat
143536	2597472	-	coxL	-	355	aca	2	[2597473, 2597471]	thr	T	ile	I	ata	Missense	tgg	[2597459, 2597457]	gtttatacaaatcatctgtt
143537	2597500	+	coxL	-	346	gtt	1	[2597498, 2597500]	val	V	ile	I	att	Missense	tgg	[2597516, 2597518]	ttaacattttctatatcata
143538	2597520	+	coxL	-	339	ggt	2	[2597519, 2597521]	gly	G	asp	D	gat	Missense	cgg	[2597536, 2597538]	tggacctgctccagaataac
143539	2597521	+	coxL	-	339	ggt	1	[2597519, 2597521]	gly	G	ser	S	agt	Missense	cgg	[2597536, 2597538]	tggacctgctccagaataac
143540	2597524	+	coxL	-	338	gca	1	[2597522, 2597524]	ala	A	thr	T	aca	Missense	cgg	[2597536, 2597538]	tggacctgctccagaataac
143541	2597537	-	coxL	-	333	acc	3	[2597539, 2597537]	thr	T	thr	T	act	Nonsense	agg	[2597522, 2597520]	gctaccggttattctggagc
143542	2597538	-	coxL	-	333	acc	2	[2597539, 2597537]	thr	T	ile	I	atc	Missense	agg	[2597522, 2597520]	gctaccggttattctggagc
143543	2597541	-	coxL	-	332	gct	2	[2597542, 2597540]	ala	A	val	V	gtt	Missense	['tgg', 'agg']	[[2597528, 2597526], [2597522, 2597520]]	['acaagagctaccggttattc', 'gctaccggttattctggagc']
143544	2597547	-	coxL	-	330	aca	2	[2597548, 2597546]	thr	T	ile	I	ata	Missense	tgg	[2597528, 2597526]	acaagagctaccggttattc
143545	2597549	-	coxL	-	329	atc	3	[2597551, 2597549]	ile	I	ile	I	att	Nonsense	cgg	[2597537, 2597535]	gttaatatcacaagagctac
143546	2597574	-	coxL	-	321	gct	2	[2597575, 2597573]	ala	A	val	V	gtt	Missense	cgg	[2597561, 2597559]	gcaggagcttatgcagatta
143547	2597580	-	coxL	-	319	gca	2	[2597581, 2597579]	ala	A	val	V	gta	Missense	cgg	[2597561, 2597559]	gcaggagcttatgcagatta
143548	2597590	-	coxL	-	316	ctt	1	[2597590, 2597588]	leu	L	phe	F	ttt	Missense	agg	[2597579, 2597577]	attgaatatctttgggatgc
143549	2597637	-	coxL	-	300	aca	2	[2597638, 2597636]	thr	T	ile	I	ata	Missense	agg	[2597621, 2597619]	aagacaggagttaaaaaatc
143550	2597649	-	coxL	-	296	gct	2	[2597650, 2597648]	ala	A	val	V	gtt	Missense	agg	[2597636, 2597634]	ctagttgctacaattaagac
143551	2597650	+	coxL	-	296	gct	1	[2597648, 2597650]	ala	A	thr	T	act	Missense	agg	[2597669, 2597671]	gcaactagaccctgtctgca
143552	2597653	+	coxL	-	295	gtt	1	[2597651, 2597653]	val	V	ile	I	att	Missense	agg	[2597669, 2597671]	gcaactagaccctgtctgca
143553	2597658	+	coxL	-	293	ggt	2	[2597657, 2597659]	gly	G	asp	D	gat	Missense	agg	[2597669, 2597671]	gcaactagaccctgtctgca
143554	2597674	-	coxL	-	288	cta	1	[2597674, 2597672]	leu	L	leu	L	tta	Nonsense	agg	[2597661, 2597659]	atcaacgctaccttgcagac
143555	2597676	-	coxL	-	287	acg	2	[2597677, 2597675]	thr	T	met_START	M	atg	Missense	agg	[2597661, 2597659]	atcaacgctaccttgcagac
143556	2597679	-	coxL	-	286	tca	2	[2597680, 2597678]	ser	S	leu	L	tta	Missense	agg	[2597661, 2597659]	atcaacgctaccttgcagac
143557	2597736	-	coxL	-	267	tct	2	[2597737, 2597735]	ser	S	phe	F	ttt	Missense	cgg	[2597723, 2597721]	cttctttctaaagcttcaaa
143558	2597740	-	coxL	-	266	ctt	1	[2597740, 2597738]	leu	L	phe	F	ttt	Missense	cgg	[2597723, 2597721]	cttctttctaaagcttcaaa
143559	2597746	+	coxL	-	264	gca	1	[2597744, 2597746]	ala	A	thr	T	aca	Missense	agg	[2597760, 2597762]	gaagtgcaattaatggttca
143560	2597782	+	coxL	-	252	gga	1	[2597780, 2597782]	gly	G	arg	R	aga	Missense	tgg	[2597801, 2597803]	ccgaaaccaccacctatata
143561	2597783	-	coxL	-	251	ttc	3	[2597785, 2597783]	phe	F	phe	F	ttt	Nonsense	agg	[2597771, 2597769]	ggtggtttcggaggaaaagc
143562	2597787	+	coxL	-	250	ggt	2	[2597786, 2597788]	gly	G	asp	D	gat	Missense	tgg	[2597801, 2597803]	ccgaaaccaccacctatata
143563	2597788	+	coxL	-	250	ggt	1	[2597786, 2597788]	gly	G	ser	S	agt	Missense	tgg	[2597801, 2597803]	ccgaaaccaccacctatata
143564	2597790	+	coxL	-	249	ggt	2	[2597789, 2597791]	gly	G	asp	D	gat	Missense	tgg	[2597801, 2597803]	ccgaaaccaccacctatata
143565	2597802	-	coxL	-	245	cca	2	[2597803, 2597801]	pro	P	leu	L	cta	Missense	['tgg', 'cgg']	[[2597789, 2597787], [2597783, 2597781]]	['atagtaccatatataggtgg', 'ccatatataggtggtggttt']
143566	2597803	-	coxL	-	245	cca	1	[2597803, 2597801]	pro	P	ser	S	tca	Missense	['tgg', 'tgg']	[[2597792, 2597790], [2597789, 2597787]]	['gttatagtaccatatatagg', 'atagtaccatatataggtgg']
143567	2597812	+	coxL	-	242	gtt	1	[2597810, 2597812]	val	V	ile	I	att	Missense	tgg	[2597828, 2597830]	ataacttcaatattctccat
143568	2597815	+	coxL	-	241	gaa	1	[2597813, 2597815]	glu	E	lys	K	aaa	Missense	tgg	[2597828, 2597830]	ataacttcaatattctccat
143569	2597841	-	coxL	-	232	gct	2	[2597842, 2597840]	ala	A	val	V	gtt	Missense	tgg	[2597826, 2597824]	tattgctttaaatataccaa
143570	2597852	+	coxL	-	228	ttg	3	[2597852, 2597854]	leu	L	leu	L	tta	Nonsense	tgg	[2597870, 2597872]	aacaaattacgcagtgtaaa
143571	2597859	+	coxL	-	226	cgt	2	[2597858, 2597860]	arg	R	his	H	cat	Missense	tgg	[2597870, 2597872]	aacaaattacgcagtgtaaa
143572	2597922	-	coxL	-	205	gca	2	[2597923, 2597921]	ala	A	val	V	gta	Missense	agg	[2597909, 2597907]	gtaattgcaaaatggggtac
143573	2597929	+	coxL	-	203	gta	1	[2597927, 2597929]	val	V	ile	I	ata	Missense	tgg	[2597945, 2597947]	attactgaatgagtttccat
143574	2597931	-	coxL	-	202	tca	2	[2597932, 2597930]	ser	S	leu	L	tta	Missense	tgg	[2597917, 2597915]	ctcattcagtaattgcaaaa
143575	2597935	-	coxL	-	201	cat	1	[2597935, 2597933]	his	H	tyr	Y	tat	Missense	tgg	[2597917, 2597915]	ctcattcagtaattgcaaaa
143576	2597950	+	coxL	-	196	gtt	1	[2597948, 2597950]	val	V	ile	I	att	Missense	agg	[2597963, 2597965]	attggaacatgaagtatttg
143577	2597956	-	coxL	-	194	ctt	1	[2597956, 2597954]	leu	L	phe	F	ttt	Missense	tgg	[2597943, 2597941]	tcaaatacttcatgttccaa
143578	2597962	-	coxL	-	192	caa	1	[2597962, 2597960]	gln	Q	STOP	*	taa	Nonsense (stop)	tgg	[2597943, 2597941]	tcaaatacttcatgttccaa
143579	2598041	-	coxL	-	165	cac	3	[2598043, 2598041]	his	H	his	H	cat	Nonsense	agg	[2598026, 2598024]	aatcactttaagttaaaaaa
143580	2598043	-	coxL	-	165	cac	1	[2598043, 2598041]	his	H	tyr	Y	tac	Missense	agg	[2598026, 2598024]	aatcactttaagttaaaaaa
143581	2598052	+	coxL	-	162	gta	1	[2598050, 2598052]	val	V	ile	I	ata	Missense	tgg	[2598068, 2598070]	gatacatttgtgtttgcttc
143582	2598064	+	coxL	-	158	gca	1	[2598062, 2598064]	ala	A	thr	T	aca	Missense	tgg	[2598083, 2598085]	gcttctgggaaaaatacgcc
143583	2598067	+	coxL	-	157	gaa	1	[2598065, 2598067]	glu	E	lys	K	aaa	Missense	tgg	[2598083, 2598085]	gcttctgggaaaaatacgcc
143584	2598095	-	coxL	-	147	tac	3	[2598097, 2598095]	tyr	Y	tyr	Y	tat	Nonsense	agg	[2598083, 2598081]	ggaaattacaaaactattcc
143585	2598115	-	coxL	-	141	cat	1	[2598115, 2598113]	his	H	tyr	Y	tat	Missense	agg	[2598104, 2598102]	attttaattcatccagactt
143586	2598145	+	coxL	-	131	gaa	1	[2598143, 2598145]	glu	E	lys	K	aaa	Missense	tgg	[2598164, 2598166]	tcttcaacatctagtaaaac
143587	2598148	+	coxL	-	130	gaa	1	[2598146, 2598148]	glu	E	lys	K	aaa	Missense	tgg	[2598164, 2598166]	tcttcaacatctagtaaaac
143588	2598151	+	coxL	-	129	gtt	1	[2598149, 2598151]	val	V	ile	I	att	Missense	['tgg', 'agg']	[[2598164, 2598166], [2598170, 2598172]]	['tcttcaacatctagtaaaac', 'acatctagtaaaactggtaa']
143589	2598154	+	coxL	-	128	gat	1	[2598152, 2598154]	asp	D	asn	N	aat	Missense	agg	[2598170, 2598172]	acatctagtaaaactggtaa
143590	2598208	+	coxL	-	110	gaa	1	[2598206, 2598208]	glu	E	lys	K	aaa	Missense	cgg	[2598226, 2598228]	ttcagctatatcaatattaa
143591	2598211	+	coxL	-	109	gct	1	[2598209, 2598211]	ala	A	thr	T	act	Missense	cgg	[2598226, 2598228]	ttcagctatatcaatattaa
143592	2598265	+	coxL	-	91	gta	1	[2598263, 2598265]	val	V	ile	I	ata	Missense	tgg	[2598284, 2598286]	actttatctacagcaagtat
143593	2598271	+	coxL	-	89	gat	1	[2598269, 2598271]	asp	D	asn	N	aat	Missense	tgg	[2598284, 2598286]	actttatctacagcaagtat
143594	2598276	-	coxL	-	87	gct	2	[2598277, 2598275]	ala	A	val	V	gtt	Missense	agg	[2598262, 2598260]	tacttgctgtagataaagta
143595	2598280	-	coxL	-	86	ctt	1	[2598280, 2598278]	leu	L	phe	F	ttt	Missense	agg	[2598262, 2598260]	tacttgctgtagataaagta
143596	2598311	+	coxL	-	75	aag	3	[2598311, 2598313]	lys	K	lys	K	aaa	Nonsense	tgg	[2598327, 2598329]	caagcttctgataagcctca
143597	2598314	+	coxL	-	74	cag	3	[2598314, 2598316]	gln	Q	gln	Q	caa	Nonsense	tgg	[2598327, 2598329]	caagcttctgataagcctca
143598	2598321	-	coxL	-	72	gct	2	[2598322, 2598320]	ala	A	val	V	gtt	Missense	tgg	[2598308, 2598306]	catgaggcttatcagaagct
143599	2598335	+	coxL	-	67	ttg	3	[2598335, 2598337]	leu	L	leu	L	tta	Nonsense	agg	[2598353, 2598355]	gtcaaaactgcttttactcc
143600	2598340	+	coxL	-	66	gtt	1	[2598338, 2598340]	val	V	ile	I	att	Missense	agg	[2598353, 2598355]	gtcaaaactgcttttactcc
143601	2598342	-	coxL	-	65	gca	2	[2598343, 2598341]	ala	A	val	V	gta	Missense	agg	[2598324, 2598322]	agcagttttgactggccatg
143602	2598366	-	coxL	-	57	gct	2	[2598367, 2598365]	ala	A	val	V	gtt	Missense	tgg	[2598353, 2598351]	agtaaggctaaagaattacc
143603	2598457	-	coxL	-	27	caa	1	[2598457, 2598455]	gln	Q	STOP	*	taa	Nonsense (stop)	agg	[2598440, 2598438]	gttcaagatataagctttaa
143604	2598487	+	coxL	-	17	gaa	1	[2598485, 2598487]	glu	E	lys	K	aaa	Missense	agg	[2598503, 2598505]	ttttctaccccatcaatcct
143605	2598490	+	coxL	-	16	gta	1	[2598488, 2598490]	val	V	ile	I	ata	Missense	agg	[2598503, 2598505]	ttttctaccccatcaatcct
143606	2598491	+	coxL	-	15	ggg	3	[2598491, 2598493]	gly	G	gly	G	gga	Nonsense	agg	[2598503, 2598505]	ttttctaccccatcaatcct
143607	2598492	+	coxL	-	15	ggg	2	[2598491, 2598493]	gly	G	glu	E	gag	Missense	agg	[2598503, 2598505]	ttttctaccccatcaatcct
143608	2598505	-	coxL	-	11	cct	1	[2598505, 2598503]	pro	P	ser	S	tct	Missense	tgg	[2598494, 2598492]	aaaggaatccctaggattga
143609	2598506	-	coxL	-	10	atc	3	[2598508, 2598506]	ile	I	ile	I	att	Nonsense	tgg	[2598494, 2598492]	aaaggaatccctaggattga
143610	2598530	-	coxL	-	2	gac	3	[2598532, 2598530]	asp	D	asp	D	gat	Nonsense	['agg', 'agg']	[[2598518, 2598516], [2598512, 2598510]]	['aatatggactataattatgt', 'gactataattatgtaggaaa']
143611	2598553	-	coxS	-	151	tca	2	[2598554, 2598552]	ser	S	leu	L	tta	Missense	tgg	[2598534, 2598532]	tcaaaggatggtgaataata
143612	2598559	-	coxS	-	149	gca	2	[2598560, 2598558]	ala	A	val	V	gta	Missense	tgg	[2598546, 2598544]	attgaagcagcatcaaagga
143613	2598568	-	coxS	-	146	tct	2	[2598569, 2598567]	ser	S	phe	F	ttt	Missense	agg	[2598550, 2598548]	atctattgaagcagcatcaa
143614	2598605	-	coxS	-	134	cta	1	[2598605, 2598603]	leu	L	leu	L	tta	Nonsense	agg	[2598591, 2598589]	ggaaatctatgtaggtgtac
143615	2598614	-	coxS	-	131	cag	1	[2598614, 2598612]	gln	Q	STOP	*	tag	Nonsense (stop)	agg	[2598599, 2598597]	ctatgcagggaaatctatgt
143616	2598623	+	coxS	-	128	gaa	1	[2598621, 2598623]	glu	E	lys	K	aaa	Missense	agg	[2598642, 2598644]	tctttaatttcatctttttt
143617	2598632	+	coxS	-	125	gaa	1	[2598630, 2598632]	glu	E	lys	K	aaa	Missense	agg	[2598648, 2598650]	atttcatcttttttaggatg
143618	2598635	+	coxS	-	124	gat	1	[2598633, 2598635]	asp	D	asn	N	aat	Missense	agg	[2598648, 2598650]	atttcatcttttttaggatg
143619	2598667	-	coxS	-	113	gca	2	[2598668, 2598666]	ala	A	val	V	gta	Missense	agg	[2598656, 2598654]	cagctagagcattattaatt
143620	2598673	-	coxS	-	111	gct	2	[2598674, 2598672]	ala	A	val	V	gtt	Missense	agg	[2598656, 2598654]	cagctagagcattattaatt
143621	2598674	+	coxS	-	111	gct	1	[2598672, 2598674]	ala	A	thr	T	act	Missense	agg	[2598690, 2598692]	ctagctgacattatcattcc
143622	2598678	+	coxS	-	109	atg	3	[2598678, 2598680]	met_START	M	ile	I	ata	Missense	agg	[2598690, 2598692]	ctagctgacattatcattcc
143623	2598697	+	coxS	-	103	tgt	2	[2598696, 2598698]	cys	C	tyr	Y	tat	Missense	tgg	[2598709, 2598711]	caggagtacagaaaccacat
143624	2598722	-	coxS	-	95	cat	1	[2598722, 2598720]	his	H	tyr	Y	tat	Missense	tgg	[2598705, 2598703]	aagcataatggactccaatg
143625	2598785	-	coxS	-	74	cag	1	[2598785, 2598783]	gln	Q	STOP	*	tag	Nonsense (stop)	agg	[2598774, 2598772]	ggagaagtacagacaattga
143626	2598811	-	coxS	-	65	gca	2	[2598812, 2598810]	ala	A	val	V	gta	Missense	agg	[2598796, 2598794]	tatggcattagaagctgcag
143627	2598826	-	coxS	-	60	tct	2	[2598827, 2598825]	ser	S	phe	F	ttt	Missense	tgg	[2598814, 2598812]	tgttaactcttgttgtgtta
143628	2598828	-	coxS	-	59	aac	3	[2598830, 2598828]	asn	N	asn	N	aat	Nonsense	tgg	[2598814, 2598812]	tgttaactcttgttgtgtta
143629	2598836	+	coxS	-	57	gct	1	[2598834, 2598836]	ala	A	thr	T	act	Missense	cgg	[2598854, 2598856]	agctttaccatttaaaataa
143630	2598841	+	coxS	-	55	ggt	2	[2598840, 2598842]	gly	G	asp	D	gat	Missense	cgg	[2598854, 2598856]	agctttaccatttaaaataa
143631	2598842	+	coxS	-	55	ggt	1	[2598840, 2598842]	gly	G	ser	S	agt	Missense	cgg	[2598854, 2598856]	agctttaccatttaaaataa
143632	2598855	-	coxS	-	50	acc	3	[2598857, 2598855]	thr	T	thr	T	act	Nonsense	tgg	[2598843, 2598841]	gcttgcaccgttattttaaa
143633	2598856	-	coxS	-	50	acc	2	[2598857, 2598855]	thr	T	ile	I	atc	Missense	tgg	[2598843, 2598841]	gcttgcaccgttattttaaa
143634	2598858	-	coxS	-	49	tgc	3	[2598860, 2598858]	cys	C	cys	C	tgt	Nonsense	tgg	[2598843, 2598841]	gcttgcaccgttattttaaa
143635	2598862	-	coxS	-	48	gct	2	[2598863, 2598861]	ala	A	val	V	gtt	Missense	tgg	[2598843, 2598841]	gcttgcaccgttattttaaa
143636	2598879	-	coxS	-	42	ggc	3	[2598881, 2598879]	gly	G	gly	G	ggt	Nonsense	tgg	[2598867, 2598865]	ggatgcggcgcaggggaatg
143637	2598882	-	coxS	-	41	tgc	3	[2598884, 2598882]	cys	C	cys	C	tgt	Nonsense	tgg	[2598867, 2598865]	ggatgcggcgcaggggaatg
143638	2598895	-	coxS	-	37	act	2	[2598896, 2598894]	thr	T	ile	I	att	Missense	['cgg', 'agg']	[[2598882, 2598880], [2598876, 2598874]]	['acaggaactaaggaaggatg', 'actaaggaaggatgcggcgc']
143639	2598901	-	coxS	-	35	aca	2	[2598902, 2598900]	thr	T	ile	I	ata	Missense	['agg', 'cgg']	[[2598888, 2598886], [2598882, 2598880]]	['ggattaacaggaactaagga', 'acaggaactaaggaaggatg']
143640	2598911	-	coxS	-	32	ctt	1	[2598911, 2598909]	leu	L	phe	F	ttt	Missense	['agg', 'agg']	[[2598900, 2598898], [2598892, 2598890]]	['agagagaaacttggattaac', 'acttggattaacaggaacta']
143641	2598915	+	coxS	-	30	gag	3	[2598915, 2598917]	glu	E	glu	E	gaa	Nonsense	agg	[2598934, 2598936]	tctctcttaaaaaccaaagc
143642	2598917	+	coxS	-	30	gag	1	[2598915, 2598917]	glu	E	lys	K	aag	Missense	agg	[2598934, 2598936]	tctctcttaaaaaccaaagc
143643	2598919	+	coxS	-	29	aga	2	[2598918, 2598920]	arg	R	lys	K	aaa	Missense	agg	[2598934, 2598936]	tctctcttaaaaaccaaagc
143644	2598933	+	coxS	-	24	ctg	3	[2598933, 2598935]	leu	L	leu	L	cta	Nonsense	agg	[2598948, 2598950]	caaagcagggtgctatttga
143645	2598946	-	coxS	-	20	tca	2	[2598947, 2598945]	ser	S	leu	L	tta	Missense	tgg	[2598929, 2598927]	cttcaaatagcaccctgctt
143646	2598989	-	coxS	-	6	cat	1	[2598989, 2598987]	his	H	tyr	Y	tat	Missense	tgg	[2598975, 2598973]	aaaatacatttgtttgttaa
143647	2599025	+	coxM	-	273	cag	3	[2599025, 2599027]	gln	Q	gln	Q	caa	Nonsense	agg	[2599042, 2599044]	tagctgttttagaatttcac
143648	2599033	-	coxM	-	271	cta	1	[2599033, 2599031]	leu	L	leu	L	tta	Nonsense	['agg', 'agg']	[[2599022, 2599020], [2599017, 2599015]]	['tgtgaaattctaaaacagct', 'aattctaaaacagctagggg']
143649	2599052	+	coxM	-	264	agg	3	[2599052, 2599054]	arg	R	arg	R	aga	Nonsense	cgg	[2599068, 2599070]	aatacctagccattgctaat
143650	2599053	+	coxM	-	264	agg	2	[2599052, 2599054]	arg	R	lys	K	aag	Missense	cgg	[2599068, 2599070]	aatacctagccattgctaat
143651	2599057	+	coxM	-	263	gct	1	[2599055, 2599057]	ala	A	thr	T	act	Missense	cgg	[2599068, 2599070]	aatacctagccattgctaat
143652	2599069	-	coxM	-	259	cga	1	[2599069, 2599067]	arg	R	STOP	*	tga	Nonsense (stop)	agg	[2599054, 2599052]	agtaccgattagcaatggct
143653	2599070	-	coxM	-	258	tac	3	[2599072, 2599070]	tyr	Y	tyr	Y	tat	Nonsense	['tgg', 'agg']	[[2599059, 2599057], [2599054, 2599052]]	['gaaagagtaccgattagcaa', 'agtaccgattagcaatggct']
143654	2599084	+	coxM	-	254	gca	1	[2599082, 2599084]	ala	A	thr	T	aca	Missense	cgg	[2599100, 2599102]	gttgctcttacatcatcaat
143655	2599086	+	coxM	-	253	aga	2	[2599085, 2599087]	arg	R	lys	K	aaa	Missense	cgg	[2599100, 2599102]	gttgctcttacatcatcaat
143656	2599174	+	coxM	-	224	gat	1	[2599172, 2599174]	asp	D	asn	N	aat	Missense	tgg	[2599193, 2599195]	tcaaaatcttcaactaaaat
143657	2599180	+	coxM	-	222	gat	1	[2599178, 2599180]	asp	D	asn	N	aat	Missense	['tgg', 'agg']	[[2599193, 2599195], [2599199, 2599201]]	['tcaaaatcttcaactaaaat', 'tcttcaactaaaattggtgt']
143658	2599183	+	coxM	-	221	gaa	1	[2599181, 2599183]	glu	E	lys	K	aaa	Missense	agg	[2599199, 2599201]	tcttcaactaaaattggtgt
143659	2599186	+	coxM	-	220	gtt	1	[2599184, 2599186]	val	V	ile	I	att	Missense	agg	[2599199, 2599201]	tcttcaactaaaattggtgt
143660	2599229	-	coxM	-	205	gac	3	[2599231, 2599229]	asp	D	asp	D	gat	Nonsense	agg	[2599214, 2599212]	ggagacttgaaaatttcatt
143661	2599254	-	coxM	-	197	gct	2	[2599255, 2599253]	ala	A	val	V	gtt	Missense	['agg', 'tgg']	[[2599242, 2599240], [2599235, 2599233]]	['aagtgttgctggatatttaa', 'gctggatatttaaaggaaaa']
143662	2599255	+	coxM	-	197	gct	1	[2599253, 2599255]	ala	A	thr	T	act	Missense	agg	[2599272, 2599274]	cagcaacacttatttgtgaa
143663	2599258	+	coxM	-	196	gtt	1	[2599256, 2599258]	val	V	ile	I	att	Missense	agg	[2599272, 2599274]	cagcaacacttatttgtgaa
143664	2599260	+	coxM	-	195	agt	2	[2599259, 2599261]	ser	S	asn	N	aat	Missense	agg	[2599272, 2599274]	cagcaacacttatttgtgaa
143665	2599267	-	coxM	-	193	caa	1	[2599267, 2599265]	gln	Q	STOP	*	taa	Nonsense (stop)	tgg	[2599253, 2599251]	ctttcacaaataagtgttgc
143666	2599269	-	coxM	-	192	tca	2	[2599270, 2599268]	ser	S	leu	L	tta	Missense	tgg	[2599253, 2599251]	ctttcacaaataagtgttgc
143667	2599307	+	coxM	-	179	aag	3	[2599307, 2599309]	lys	K	lys	K	aaa	Nonsense	tgg	[2599325, 2599327]	aactttccttctcctcttat
143668	2599311	+	coxM	-	178	gga	2	[2599310, 2599312]	gly	G	glu	E	gaa	Missense	['tgg', 'tgg']	[[2599325, 2599327], [2599328, 2599330]]	['aactttccttctcctcttat', 'tttccttctcctcttattgg']
143669	2599312	+	coxM	-	178	gga	1	[2599310, 2599312]	gly	G	arg	R	aga	Missense	['tgg', 'tgg']	[[2599325, 2599327], [2599328, 2599330]]	['aactttccttctcctcttat', 'tttccttctcctcttattgg']
143670	2599315	+	coxM	-	177	gaa	1	[2599313, 2599315]	glu	E	lys	K	aaa	Missense	tgg	[2599328, 2599330]	tttccttctcctcttattgg
143671	2599317	+	coxM	-	176	gga	2	[2599316, 2599318]	gly	G	glu	E	gaa	Missense	tgg	[2599328, 2599330]	tttccttctcctcttattgg
143672	2599326	-	coxM	-	173	cca	2	[2599327, 2599325]	pro	P	leu	L	cta	Missense	agg	[2599313, 2599311]	tatccaccaataagaggaga
143673	2599327	-	coxM	-	173	cca	1	[2599327, 2599325]	pro	P	ser	S	tca	Missense	agg	[2599313, 2599311]	tatccaccaataagaggaga
143674	2599329	-	coxM	-	172	cca	2	[2599330, 2599328]	pro	P	leu	L	cta	Missense	agg	[2599313, 2599311]	tatccaccaataagaggaga
143675	2599330	-	coxM	-	172	cca	1	[2599330, 2599328]	pro	P	ser	S	tca	Missense	['agg', 'agg']	[[2599319, 2599317], [2599313, 2599311]]	['gttatttatccaccaataag', 'tatccaccaataagaggaga']
143676	2599368	-	coxM	-	159	gca	2	[2599369, 2599367]	ala	A	val	V	gta	Missense	tgg	[2599350, 2599348]	tgcattgaaaacaaatgaaa
143677	2599383	+	coxM	-	154	gga	2	[2599382, 2599384]	gly	G	glu	E	gaa	Missense	agg	[2599401, 2599403]	ctccagtaaagaaatcttta
143678	2599384	+	coxM	-	154	gga	1	[2599382, 2599384]	gly	G	arg	R	aga	Missense	agg	[2599401, 2599403]	ctccagtaaagaaatcttta
143679	2599402	-	coxM	-	148	ctt	1	[2599402, 2599400]	leu	L	phe	F	ttt	Missense	tgg	[2599385, 2599383]	ccccttaaagatttctttac
143680	2599403	-	coxM	-	147	ccc	3	[2599405, 2599403]	pro	P	pro	P	cct	Nonsense	tgg	[2599385, 2599383]	ccccttaaagatttctttac
143681	2599404	-	coxM	-	147	ccc	2	[2599405, 2599403]	pro	P	leu	L	ctc	Missense	tgg	[2599385, 2599383]	ccccttaaagatttctttac
143682	2599436	-	coxM	-	136	tgc	3	[2599438, 2599436]	cys	C	cys	C	tgt	Nonsense	cgg	[2599421, 2599419]	gtttgcatttcatcagtaaa
143683	2599447	+	coxM	-	133	gga	1	[2599445, 2599447]	gly	G	arg	R	aga	Missense	cgg	[2599466, 2599468]	ccttctaacacaagtgaagt
143684	2599450	+	coxM	-	132	gaa	1	[2599448, 2599450]	glu	E	lys	K	aaa	Missense	cgg	[2599466, 2599468]	ccttctaacacaagtgaagt
143685	2599454	+	coxM	-	130	gtg	3	[2599454, 2599456]	val	V	val	V	gta	Nonsense	cgg	[2599466, 2599468]	ccttctaacacaagtgaagt
143686	2599459	-	coxM	-	129	ctt	1	[2599459, 2599457]	leu	L	phe	F	ttt	Missense	agg	[2599448, 2599446]	ccgacttcacttgtgttaga
143687	2599461	-	coxM	-	128	tca	2	[2599462, 2599460]	ser	S	leu	L	tta	Missense	agg	[2599448, 2599446]	ccgacttcacttgtgttaga
143688	2599464	-	coxM	-	127	act	2	[2599465, 2599463]	thr	T	ile	I	att	Missense	agg	[2599448, 2599446]	ccgacttcacttgtgttaga
143689	2599466	+	coxM	-	126	ccg	3	[2599466, 2599468]	pro	P	pro	P	cca	Nonsense	agg	[2599484, 2599486]	gtcggaagcatatctcctcc
143690	2599467	-	coxM	-	126	ccg	2	[2599468, 2599466]	pro	P	leu	L	ctg	Missense	agg	[2599448, 2599446]	ccgacttcacttgtgttaga
143691	2599472	+	coxM	-	124	atg	3	[2599472, 2599474]	met_START	M	ile	I	ata	Missense	agg	[2599484, 2599486]	gtcggaagcatatctcctcc
143692	2599496	-	coxM	-	116	tgc	3	[2599498, 2599496]	cys	C	cys	C	tgt	Nonsense	['tgg', 'agg']	[[2599484, 2599482], [2599481, 2599479]]	['aatatatgcaattcatcacc', 'atatgcaattcatcacctgg']
143693	2599600	+	coxM	-	82	gaa	1	[2599598, 2599600]	glu	E	lys	K	aaa	Missense	agg	[2599614, 2599616]	cagattcaattatctcattt
143694	2599607	+	coxM	-	79	gag	3	[2599607, 2599609]	glu	E	glu	E	gaa	Nonsense	tgg	[2599622, 2599624]	attatctcatttagggtaac
143695	2599609	+	coxM	-	79	gag	1	[2599607, 2599609]	glu	E	lys	K	aag	Missense	tgg	[2599622, 2599624]	attatctcatttagggtaac
143696	2599667	-	coxM	-	59	agc	3	[2599669, 2599667]	ser	S	ser	S	agt	Nonsense	agg	[2599650, 2599648]	aagcggtatagaatataatg
143697	2599699	-	coxM	-	49	ctt	1	[2599699, 2599697]	leu	L	phe	F	ttt	Missense	agg	[2599685, 2599683]	aaatatcttgttgacataaa
143698	2599746	-	coxM	-	33	aca	2	[2599747, 2599745]	thr	T	ile	I	ata	Missense	tgg	[2599733, 2599731]	ggtggcacagatataatagt
143699	2599748	-	coxM	-	32	ggc	3	[2599750, 2599748]	gly	G	gly	G	ggt	Nonsense	tgg	[2599733, 2599731]	ggtggcacagatataatagt
143700	2599749	+	coxM	-	32	ggc	2	[2599748, 2599750]	gly	G	asp	D	gac	Missense	tgg	[2599765, 2599767]	tgtgccaccagctaacattt
143701	2599750	+	coxM	-	32	ggc	1	[2599748, 2599750]	gly	G	ser	S	agc	Missense	tgg	[2599765, 2599767]	tgtgccaccagctaacattt
143702	2599752	+	coxM	-	31	ggt	2	[2599751, 2599753]	gly	G	asp	D	gat	Missense	tgg	[2599765, 2599767]	tgtgccaccagctaacattt
143703	2599753	+	coxM	-	31	ggt	1	[2599751, 2599753]	gly	G	ser	S	agt	Missense	tgg	[2599765, 2599767]	tgtgccaccagctaacattt
143704	2599766	-	coxM	-	26	gcc	3	[2599768, 2599766]	ala	A	ala	A	gct	Nonsense	['tgg', 'tgg']	[[2599754, 2599752], [2599751, 2599749]]	['aaagaagccaaaatgttagc', 'gaagccaaaatgttagctgg']
143705	2599767	-	coxM	-	26	gcc	2	[2599768, 2599766]	ala	A	val	V	gtc	Missense	['tgg', 'tgg']	[[2599754, 2599752], [2599751, 2599749]]	['aaagaagccaaaatgttagc', 'gaagccaaaatgttagctgg']
143706	2599792	-	coxM	-	18	ctg	1	[2599792, 2599790]	leu	L	leu	L	ttg	Nonsense	tgg	[2599778, 2599776]	ttagaactgatagataaatt
143707	2599801	+	coxM	-	15	gct	1	[2599799, 2599801]	ala	A	thr	T	act	Missense	agg	[2599817, 2599819]	aaagcttctttcaaattttt
143708	2599804	+	coxM	-	14	gaa	1	[2599802, 2599804]	glu	E	lys	K	aaa	Missense	agg	[2599817, 2599819]	aaagcttctttcaaattttt
143709	2600004	-	CLJU_c23620	-	100	aca	2	[2600005, 2600003]	thr	T	ile	I	ata	Missense	tgg	[2599988, 2599986]	ggcacaaataatgattgcta
143710	2600006	-	CLJU_c23620	-	99	ggc	3	[2600008, 2600006]	gly	G	gly	G	ggt	Nonsense	tgg	[2599988, 2599986]	ggcacaaataatgattgcta
143711	2600028	-	CLJU_c23620	-	92	aca	2	[2600029, 2600027]	thr	T	ile	I	ata	Missense	agg	[2600009, 2600007]	acagtaggagttgtcaaaga
143712	2600038	-	CLJU_c23620	-	89	ctt	1	[2600038, 2600036]	leu	L	phe	F	ttt	Missense	agg	[2600024, 2600022]	atgaaacttatatcaacagt
143713	2600042	+	CLJU_c23620	-	87	atg	3	[2600042, 2600044]	met_START	M	ile	I	ata	Missense	cgg	[2600053, 2600055]	tataagtttcattcctatga
143714	2600062	+	CLJU_c23620	-	81	gat	1	[2600060, 2600062]	asp	D	asn	N	aat	Missense	tgg	[2600073, 2600075]	cggggttatctacttctaat
143715	2600089	-	CLJU_c23620	-	72	ctc	1	[2600089, 2600087]	leu	L	phe	F	ttc	Missense	cgg	[2600078, 2600076]	gaaaatggtctcacagtaag
143716	2600107	+	CLJU_c23620	-	66	gtt	1	[2600105, 2600107]	val	V	ile	I	att	Missense	tgg	[2600126, 2600128]	actatgccaaagtataaata
143717	2600111	-	CLJU_c23620	-	64	ggc	3	[2600113, 2600111]	gly	G	gly	G	ggt	Nonsense	tgg	[2600093, 2600091]	ggcatagttaaatttgaaaa
143718	2600112	+	CLJU_c23620	-	64	ggc	2	[2600111, 2600113]	gly	G	asp	D	gac	Missense	tgg	[2600126, 2600128]	actatgccaaagtataaata
143719	2600113	+	CLJU_c23620	-	64	ggc	1	[2600111, 2600113]	gly	G	ser	S	agc	Missense	tgg	[2600126, 2600128]	actatgccaaagtataaata
143720	2600127	-	CLJU_c23620	-	59	cca	2	[2600128, 2600126]	pro	P	leu	L	cta	Missense	tgg	[2600114, 2600112]	atgaaaccatatttatactt
143721	2600128	-	CLJU_c23620	-	59	cca	1	[2600128, 2600126]	pro	P	ser	S	tca	Missense	tgg	[2600114, 2600112]	atgaaaccatatttatactt
143722	2600132	+	CLJU_c23620	-	57	atg	3	[2600132, 2600134]	met_START	M	ile	I	ata	Missense	agg	[2600144, 2600146]	tatggtttcatatatccttc
143723	2600182	+	CLJU_c23620	-	41	gta	1	[2600180, 2600182]	val	V	ile	I	ata	Missense	tgg	[2600195, 2600197]	agtgttacttcaccttctag
143724	2600232	+	CLJU_c23620	-	24	tgt	2	[2600231, 2600233]	cys	C	tyr	Y	tat	Missense	['tgg', 'tgg']	[[2600246, 2600248], [2600250, 2600252]]	['tttttacatacaaaatgctt', 'tacatacaaaatgctttgga']
143725	2600236	+	CLJU_c23620	-	23	gta	1	[2600234, 2600236]	val	V	ile	I	ata	Missense	['tgg', 'tgg']	[[2600250, 2600252], [2600253, 2600255]]	['tacatacaaaatgctttgga', 'atacaaaatgctttggatgg']
143726	2600279	-	CLJU_c23620	-	8	tac	3	[2600281, 2600279]	tyr	Y	tyr	Y	tat	Nonsense	cgg	[2600264, 2600262]	gcttacaaatgtacaatctg
143727	2600283	-	CLJU_c23620	-	7	gct	2	[2600284, 2600282]	ala	A	val	V	gtt	Missense	cgg	[2600264, 2600262]	gcttacaaatgtacaatctg
143728	2600312	-	CLJU_c23630	-	398	gcg	2	[2600313, 2600311]	ala	A	val	V	gtg	Missense	tgg	[2600301, 2600299]	caaaggaggcggagtaacta
143729	2600323	-	CLJU_c23630	-	394	ctc	3	[2600325, 2600323]	leu	L	leu	L	ctt	Nonsense	cgg	[2600312, 2600310]	aacaatactcacaaaggagg
143730	2600325	-	CLJU_c23630	-	394	ctc	1	[2600325, 2600323]	leu	L	phe	F	ttc	Missense	cgg	[2600312, 2600310]	aacaatactcacaaaggagg
143731	2600330	-	CLJU_c23630	-	392	aca	2	[2600331, 2600329]	thr	T	ile	I	ata	Missense	['agg', 'agg', 'cgg']	[[2600318, 2600316], [2600315, 2600313], [2600312, 2600310]]	['tgtagcaacaatactcacaa', 'agcaacaatactcacaaagg', 'aacaatactcacaaaggagg']
143732	2600333	-	CLJU_c23630	-	391	gca	2	[2600334, 2600332]	ala	A	val	V	gta	Missense	['agg', 'agg']	[[2600318, 2600316], [2600315, 2600313]]	['tgtagcaacaatactcacaa', 'agcaacaatactcacaaagg']
143733	2600369	-	CLJU_c23630	-	379	gct	2	[2600370, 2600368]	ala	A	val	V	gtt	Missense	['tgg', 'tgg']	[[2600356, 2600354], [2600350, 2600348]]	['gggctcgctgtaaatttcgg', 'gctgtaaatttcggtggatt']
143734	2600371	-	CLJU_c23630	-	378	ctc	3	[2600373, 2600371]	leu	L	leu	L	ctt	Nonsense	['cgg', 'tgg']	[[2600359, 2600357], [2600356, 2600354]]	['gctgggctcgctgtaaattt', 'gggctcgctgtaaatttcgg']
143735	2600373	-	CLJU_c23630	-	378	ctc	1	[2600373, 2600371]	leu	L	phe	F	ttc	Missense	['cgg', 'tgg']	[[2600359, 2600357], [2600356, 2600354]]	['gctgggctcgctgtaaattt', 'gggctcgctgtaaatttcgg']
143736	2600378	-	CLJU_c23630	-	376	gct	2	[2600379, 2600377]	ala	A	val	V	gtt	Missense	cgg	[2600359, 2600357]	gctgggctcgctgtaaattt
143737	2600397	-	CLJU_c23630	-	370	cag	1	[2600397, 2600395]	gln	Q	STOP	*	tag	Nonsense (stop)	agg	[2600381, 2600379]	tcgtcaggtaaaagacgcta
143738	2600400	-	CLJU_c23630	-	369	cgt	1	[2600400, 2600398]	arg	R	cys	C	tgt	Missense	agg	[2600381, 2600379]	tcgtcaggtaaaagacgcta
143739	2600408	-	CLJU_c23630	-	366	gca	2	[2600409, 2600407]	ala	A	val	V	gta	Missense	agg	[2600396, 2600394]	aggggaagcaactggtcgtc
143740	2600421	-	CLJU_c23630	-	362	ctg	1	[2600421, 2600419]	leu	L	leu	L	ttg	Nonsense	tgg	[2600404, 2600402]	caactgagaggggaagcaac
143741	2600431	-	CLJU_c23630	-	358	atc	3	[2600433, 2600431]	ile	I	ile	I	att	Nonsense	agg	[2600416, 2600414]	gaaatcgtaaaacaactgag
143742	2600451	+	CLJU_c23630	-	352	gtt	1	[2600449, 2600451]	val	V	ile	I	att	Missense	tgg	[2600467, 2600469]	gaaactcccgttgcaccaag
143743	2600453	+	CLJU_c23630	-	351	gga	2	[2600452, 2600454]	gly	G	glu	E	gaa	Missense	tgg	[2600467, 2600469]	gaaactcccgttgcaccaag
143744	2600454	+	CLJU_c23630	-	351	gga	1	[2600452, 2600454]	gly	G	arg	R	aga	Missense	tgg	[2600467, 2600469]	gaaactcccgttgcaccaag
143745	2600455	+	CLJU_c23630	-	350	acg	3	[2600455, 2600457]	thr	T	thr	T	aca	Nonsense	tgg	[2600467, 2600469]	gaaactcccgttgcaccaag
143746	2600468	-	CLJU_c23630	-	346	cca	2	[2600469, 2600467]	pro	P	leu	L	cta	Missense	cgg	[2600456, 2600454]	aggtcatccacttggtgcaa
143747	2600469	-	CLJU_c23630	-	346	cca	1	[2600469, 2600467]	pro	P	ser	S	tca	Missense	cgg	[2600456, 2600454]	aggtcatccacttggtgcaa
143748	2600472	-	CLJU_c23630	-	345	cat	1	[2600472, 2600470]	his	H	tyr	Y	tat	Missense	cgg	[2600456, 2600454]	aggtcatccacttggtgcaa
143749	2600480	-	CLJU_c23630	-	342	gca	2	[2600481, 2600479]	ala	A	val	V	gta	Missense	tgg	[2600464, 2600462]	aaagcaaaaggtcatccact
143750	2600488	-	CLJU_c23630	-	339	ggc	3	[2600490, 2600488]	gly	G	gly	G	ggt	Nonsense	agg	[2600476, 2600474]	tcaggaggcttaaaagcaaa
143751	2600489	+	CLJU_c23630	-	339	ggc	2	[2600488, 2600490]	gly	G	asp	D	gac	Missense	tgg	[2600506, 2600508]	aagcctcctgatgtgtttat
143752	2600490	+	CLJU_c23630	-	339	ggc	1	[2600488, 2600490]	gly	G	ser	S	agc	Missense	tgg	[2600506, 2600508]	aagcctcctgatgtgtttat
143753	2600492	+	CLJU_c23630	-	338	gga	2	[2600491, 2600493]	gly	G	glu	E	gaa	Missense	tgg	[2600506, 2600508]	aagcctcctgatgtgtttat
143754	2600493	+	CLJU_c23630	-	338	gga	1	[2600491, 2600493]	gly	G	arg	R	aga	Missense	tgg	[2600506, 2600508]	aagcctcctgatgtgtttat
143755	2600495	-	CLJU_c23630	-	337	tca	2	[2600496, 2600494]	ser	S	leu	L	tta	Missense	agg	[2600476, 2600474]	tcaggaggcttaaaagcaaa
143756	2600507	-	CLJU_c23630	-	333	cca	2	[2600508, 2600506]	pro	P	leu	L	cta	Missense	['agg', 'agg']	[[2600494, 2600492], [2600491, 2600489]]	['aagattccaataaacacatc', 'attccaataaacacatcagg']
143757	2600508	-	CLJU_c23630	-	333	cca	1	[2600508, 2600506]	pro	P	ser	S	tca	Missense	['agg', 'agg']	[[2600494, 2600492], [2600491, 2600489]]	['aagattccaataaacacatc', 'attccaataaacacatcagg']
143758	2600534	+	CLJU_c23630	-	324	ggt	2	[2600533, 2600535]	gly	G	asp	D	gat	Missense	tgg	[2600552, 2600554]	caccatttctagctgctatg
143759	2600535	+	CLJU_c23630	-	324	ggt	1	[2600533, 2600535]	gly	G	ser	S	agt	Missense	tgg	[2600552, 2600554]	caccatttctagctgctatg
143760	2600540	+	CLJU_c23630	-	322	aga	2	[2600539, 2600541]	arg	R	lys	K	aaa	Missense	tgg	[2600552, 2600554]	caccatttctagctgctatg
143761	2600551	-	CLJU_c23630	-	318	cac	3	[2600553, 2600551]	his	H	his	H	cat	Nonsense	tgg	[2600536, 2600534]	ggccacatagcagctagaaa
143762	2600553	-	CLJU_c23630	-	318	cac	1	[2600553, 2600551]	his	H	tyr	Y	tac	Missense	tgg	[2600536, 2600534]	ggccacatagcagctagaaa
143763	2600554	-	CLJU_c23630	-	317	ggc	3	[2600556, 2600554]	gly	G	gly	G	ggt	Nonsense	tgg	[2600536, 2600534]	ggccacatagcagctagaaa
143764	2600572	-	CLJU_c23630	-	311	ttc	3	[2600574, 2600572]	phe	F	phe	F	ttt	Nonsense	agg	[2600557, 2600555]	ggtttctttaagaggggtga
143765	2600608	+	CLJU_c23630	-	299	cag	3	[2600608, 2600610]	gln	Q	gln	Q	caa	Nonsense	tgg	[2600621, 2600623]	caagtatctgaaatgcatca
143766	2600610	-	CLJU_c23630	-	299	cag	1	[2600610, 2600608]	gln	Q	STOP	*	tag	Nonsense (stop)	tgg	[2600594, 2600592]	atttcagatacttgaaattg
143767	2600628	+	CLJU_c23630	-	293	gaa	1	[2600626, 2600628]	glu	E	lys	K	aaa	Missense	agg	[2600647, 2600649]	tctgctacgtcaatatcctc
143768	2600631	+	CLJU_c23630	-	292	gca	1	[2600629, 2600631]	ala	A	thr	T	aca	Missense	agg	[2600647, 2600649]	tctgctacgtcaatatcctc
143769	2600634	+	CLJU_c23630	-	291	gta	1	[2600632, 2600634]	val	V	ile	I	ata	Missense	agg	[2600647, 2600649]	tctgctacgtcaatatcctc
143770	2600660	-	CLJU_c23630	-	282	gca	2	[2600661, 2600659]	ala	A	val	V	gta	Missense	agg	[2600645, 2600643]	aatggcaggattaaaacctg
143771	2600672	-	CLJU_c23630	-	278	gca	2	[2600673, 2600671]	ala	A	val	V	gta	Missense	agg	[2600659, 2600657]	caaaatgcatacgaaatggc
143772	2600679	-	CLJU_c23630	-	276	caa	1	[2600679, 2600677]	gln	Q	STOP	*	taa	Nonsense (stop)	tgg	[2600663, 2600661]	agcgcaaaatgcatacgaaa
143773	2600681	-	CLJU_c23630	-	275	gcg	2	[2600682, 2600680]	ala	A	val	V	gtg	Missense	tgg	[2600663, 2600661]	agcgcaaaatgcatacgaaa
143774	2600700	-	CLJU_c23630	-	269	ctt	1	[2600700, 2600698]	leu	L	phe	F	ttt	Missense	tgg	[2600687, 2600685]	agatttacttgcagtaagat
143775	2600754	+	CLJU_c23630	-	251	ggt	1	[2600752, 2600754]	gly	G	ser	S	agt	Missense	tgg	[2600773, 2600775]	ccaattccagcaattttaac
143776	2600759	+	CLJU_c23630	-	249	gga	2	[2600758, 2600760]	gly	G	glu	E	gaa	Missense	tgg	[2600773, 2600775]	ccaattccagcaattttaac
143777	2600760	+	CLJU_c23630	-	249	gga	1	[2600758, 2600760]	gly	G	arg	R	aga	Missense	tgg	[2600773, 2600775]	ccaattccagcaattttaac
143778	2600774	-	CLJU_c23630	-	244	cca	2	[2600775, 2600773]	pro	P	leu	L	cta	Missense	['tgg', 'tgg']	[[2600761, 2600759], [2600755, 2600753]]	['aagaaaccagttaaaattgc', 'ccagttaaaattgctggaat']
143779	2600775	-	CLJU_c23630	-	244	cca	1	[2600775, 2600773]	pro	P	ser	S	tca	Missense	tgg	[2600761, 2600759]	aagaaaccagttaaaattgc
143780	2600822	-	CLJU_c23630	-	228	gca	2	[2600823, 2600821]	ala	A	val	V	gta	Missense	tgg	[2600804, 2600802]	agcagttttgctgtgtgcta
143781	2600823	+	CLJU_c23630	-	228	gca	1	[2600821, 2600823]	ala	A	thr	T	aca	Missense	tgg	[2600842, 2600844]	gctgctgcaccatctgaaac
143782	2600826	+	CLJU_c23630	-	227	gca	1	[2600824, 2600826]	ala	A	thr	T	aca	Missense	tgg	[2600842, 2600844]	gctgctgcaccatctgaaac
143783	2600829	+	CLJU_c23630	-	226	gca	1	[2600827, 2600829]	ala	A	thr	T	aca	Missense	tgg	[2600842, 2600844]	gctgctgcaccatctgaaac
143784	2600831	+	CLJU_c23630	-	225	ggt	2	[2600830, 2600832]	gly	G	asp	D	gat	Missense	tgg	[2600842, 2600844]	gctgctgcaccatctgaaac
143785	2600844	-	CLJU_c23630	-	221	cca	1	[2600844, 2600842]	pro	P	ser	S	tca	Missense	tgg	[2600833, 2600831]	tcagtttgtccagtttcaga
143786	2600850	+	CLJU_c23630	-	219	gtt	1	[2600848, 2600850]	val	V	ile	I	att	Missense	tgg	[2600866, 2600868]	caaactgagtataatctaag
143787	2600852	-	CLJU_c23630	-	218	tca	2	[2600853, 2600851]	ser	S	leu	L	tta	Missense	tgg	[2600833, 2600831]	tcagtttgtccagtttcaga
143788	2600893	-	CLJU_c23630	-	204	ggc	3	[2600895, 2600893]	gly	G	gly	G	ggt	Nonsense	tgg	[2600876, 2600874]	tggcatagttaatccttatg
143789	2600910	+	CLJU_c23630	-	199	gaa	1	[2600908, 2600910]	glu	E	lys	K	aaa	Missense	tgg	[2600929, 2600931]	tcagtaattgcataaagatt
143790	2600912	-	CLJU_c23630	-	198	act	2	[2600913, 2600911]	thr	T	ile	I	att	Missense	tgg	[2600896, 2600894]	attactgaagatgaagacgc
143791	2600934	+	CLJU_c23630	-	191	gta	1	[2600932, 2600934]	val	V	ile	I	ata	Missense	cgg	[2600953, 2600955]	actatatgaagatgagctac
143792	2600966	-	CLJU_c23630	-	180	gca	2	[2600967, 2600965]	ala	A	val	V	gta	Missense	cgg	[2600954, 2600952]	tgaaaatgcactgcataatc
143793	2601019	-	CLJU_c23630	-	162	tac	3	[2601021, 2601019]	tyr	Y	tyr	Y	tat	Nonsense	agg	[2601005, 2601003]	aaaatacggaattacagaaa
143794	2601041	-	CLJU_c23630	-	155	aca	2	[2601042, 2601040]	thr	T	ile	I	ata	Missense	tgg	[2601029, 2601027]	aatgtttacaagattatgta
143795	2601046	+	CLJU_c23630	-	153	atg	3	[2601046, 2601048]	met_START	M	ile	I	ata	Missense	tgg	[2601061, 2601063]	gtaaacattcctgcaagcgt
143796	2601050	+	CLJU_c23630	-	152	gga	2	[2601049, 2601051]	gly	G	glu	E	gaa	Missense	tgg	[2601061, 2601063]	gtaaacattcctgcaagcgt
143797	2601063	-	CLJU_c23630	-	148	cca	1	[2601063, 2601061]	pro	P	ser	S	tca	Missense	agg	[2601052, 2601050]	ataacgcttccaacgcttgc
143798	2601066	-	CLJU_c23630	-	147	ctt	1	[2601066, 2601064]	leu	L	phe	F	ttt	Missense	agg	[2601052, 2601050]	ataacgcttccaacgcttgc
143799	2601068	-	CLJU_c23630	-	146	acg	2	[2601069, 2601067]	thr	T	met_START	M	atg	Missense	agg	[2601052, 2601050]	ataacgcttccaacgcttgc
143800	2601075	+	CLJU_c23630	-	144	ggt	1	[2601073, 2601075]	gly	G	ser	S	agt	Missense	agg	[2601094, 2601096]	ccataattgtattctgcctc
143801	2601087	+	CLJU_c23630	-	140	gaa	1	[2601085, 2601087]	glu	E	lys	K	aaa	Missense	tgg	[2601105, 2601107]	ttctgcctcaggatgaagca
143802	2601089	-	CLJU_c23630	-	139	gca	2	[2601090, 2601088]	ala	A	val	V	gta	Missense	tgg	[2601076, 2601074]	cctgaggcagaatacaatta
143803	2601090	+	CLJU_c23630	-	139	gca	1	[2601088, 2601090]	ala	A	thr	T	aca	Missense	['tgg', 'tgg']	[[2601105, 2601107], [2601108, 2601110]]	['ttctgcctcaggatgaagca', 'tgcctcaggatgaagcatgg']
143804	2601091	+	CLJU_c23630	-	138	gag	3	[2601091, 2601093]	glu	E	glu	E	gaa	Nonsense	['tgg', 'tgg']	[[2601105, 2601107], [2601108, 2601110]]	['ttctgcctcaggatgaagca', 'tgcctcaggatgaagcatgg']
143805	2601093	+	CLJU_c23630	-	138	gag	1	[2601091, 2601093]	glu	E	lys	K	aag	Missense	['tgg', 'tgg']	[[2601105, 2601107], [2601108, 2601110]]	['ttctgcctcaggatgaagca', 'tgcctcaggatgaagcatgg']
143806	2601095	-	CLJU_c23630	-	137	cct	2	[2601096, 2601094]	pro	P	leu	L	ctt	Missense	tgg	[2601076, 2601074]	cctgaggcagaatacaatta
143807	2601106	-	CLJU_c23630	-	133	acc	3	[2601108, 2601106]	thr	T	thr	T	act	Nonsense	agg	[2601092, 2601090]	tgccaccatgcttcatcctg
143808	2601107	-	CLJU_c23630	-	133	acc	2	[2601108, 2601106]	thr	T	ile	I	atc	Missense	agg	[2601092, 2601090]	tgccaccatgcttcatcctg
143809	2601109	-	CLJU_c23630	-	132	gcc	3	[2601111, 2601109]	ala	A	ala	A	gct	Nonsense	agg	[2601092, 2601090]	tgccaccatgcttcatcctg
143810	2601110	-	CLJU_c23630	-	132	gcc	2	[2601111, 2601109]	ala	A	val	V	gtc	Missense	agg	[2601092, 2601090]	tgccaccatgcttcatcctg
143811	2601139	-	CLJU_c23630	-	122	gtc	3	[2601141, 2601139]	val	V	val	V	gtt	Nonsense	agg	[2601127, 2601125]	agggttgtcagtggatggga
143812	2601166	-	CLJU_c23630	-	113	gtc	3	[2601168, 2601166]	val	V	val	V	gtt	Nonsense	agg	[2601147, 2601145]	tcgttggtggtgaaatgatg
143813	2601171	-	CLJU_c23630	-	112	ctc	1	[2601171, 2601169]	leu	L	phe	F	ttc	Missense	tgg	[2601160, 2601158]	gatgctgttctcgtcgttgg
143814	2601174	+	CLJU_c23630	-	111	gtt	1	[2601172, 2601174]	val	V	ile	I	att	Missense	tgg	[2601192, 2601194]	aacagcatcacacattccac
143815	2601176	-	CLJU_c23630	-	110	gct	2	[2601177, 2601175]	ala	A	val	V	gtt	Missense	['tgg', 'tgg']	[[2601163, 2601161], [2601160, 2601158]]	['tgtgatgctgttctcgtcgt', 'gatgctgttctcgtcgttgg']
143816	2601177	+	CLJU_c23630	-	110	gct	1	[2601175, 2601177]	ala	A	thr	T	act	Missense	tgg	[2601192, 2601194]	aacagcatcacacattccac
143817	2601180	+	CLJU_c23630	-	109	gat	1	[2601178, 2601180]	asp	D	asn	N	aat	Missense	tgg	[2601192, 2601194]	aacagcatcacacattccac
143818	2601221	-	CLJU_c23630	-	95	gca	2	[2601222, 2601220]	ala	A	val	V	gta	Missense	tgg	[2601203, 2601201]	agcaataaaactaggttata
143819	2601222	+	CLJU_c23630	-	95	gca	1	[2601220, 2601222]	ala	A	thr	T	aca	Missense	agg	[2601238, 2601240]	attgctgaagcaccggatgc
143820	2601224	-	CLJU_c23630	-	94	tca	2	[2601225, 2601223]	ser	S	leu	L	tta	Missense	agg	[2601211, 2601209]	ggtgcttcagcaataaaact
143821	2601227	-	CLJU_c23630	-	93	gct	2	[2601228, 2601226]	ala	A	val	V	gtt	Missense	agg	[2601211, 2601209]	ggtgcttcagcaataaaact
143822	2601249	+	CLJU_c23630	-	86	gaa	1	[2601247, 2601249]	glu	E	lys	K	aaa	Missense	tgg	[2601268, 2601270]	tctacagtttcagccattgc
143823	2601252	+	CLJU_c23630	-	85	gta	1	[2601250, 2601252]	val	V	ile	I	ata	Missense	tgg	[2601268, 2601270]	tctacagtttcagccattgc
143824	2601260	-	CLJU_c23630	-	82	gct	2	[2601261, 2601259]	ala	A	val	V	gtt	Missense	tgg	[2601244, 2601242]	atggctgaaactgtagaaaa
143825	2601344	-	CLJU_c23630	-	54	gct	2	[2601345, 2601343]	ala	A	val	V	gtt	Missense	tgg	[2601331, 2601329]	tttgtagctacaatgggcgc
143826	2601357	-	CLJU_c23630	-	50	caa	1	[2601357, 2601355]	gln	Q	STOP	*	taa	Nonsense (stop)	tgg	[2601338, 2601336]	tcaagtttttgtagctacaa
143827	2601374	+	CLJU_c23630	-	44	gga	2	[2601373, 2601375]	gly	G	glu	E	gaa	Missense	cgg	[2601393, 2601395]	tccctcagctaatttaatgc
143828	2601375	+	CLJU_c23630	-	44	gga	1	[2601373, 2601375]	gly	G	arg	R	aga	Missense	cgg	[2601393, 2601395]	tccctcagctaatttaatgc
143829	2601376	+	CLJU_c23630	-	43	gag	3	[2601376, 2601378]	glu	E	glu	E	gaa	Nonsense	cgg	[2601393, 2601395]	tccctcagctaatttaatgc
143830	2601378	+	CLJU_c23630	-	43	gag	1	[2601376, 2601378]	glu	E	lys	K	aag	Missense	cgg	[2601393, 2601395]	tccctcagctaatttaatgc
143831	2601380	-	CLJU_c23630	-	42	gct	2	[2601381, 2601379]	ala	A	val	V	gtt	Missense	tgg	[2601367, 2601365]	aaattagctgagggacaaca
143832	2601381	+	CLJU_c23630	-	42	gct	1	[2601379, 2601381]	ala	A	thr	T	act	Missense	cgg	[2601393, 2601395]	tccctcagctaatttaatgc
143833	2601391	-	CLJU_c23630	-	38	ggc	3	[2601393, 2601391]	gly	G	gly	G	ggt	Nonsense	agg	[2601377, 2601375]	cgccggcattaaattagctg
143834	2601394	-	CLJU_c23630	-	37	gcc	3	[2601396, 2601394]	ala	A	ala	A	gct	Nonsense	agg	[2601377, 2601375]	cgccggcattaaattagctg
143835	2601395	-	CLJU_c23630	-	37	gcc	2	[2601396, 2601394]	ala	A	val	V	gtc	Missense	agg	[2601377, 2601375]	cgccggcattaaattagctg
143836	2601405	-	CLJU_c23630	-	34	ctt	1	[2601405, 2601403]	leu	L	phe	F	ttt	Missense	cgg	[2601394, 2601392]	gtagaagcacttgatgacgc
143837	2601407	-	CLJU_c23630	-	33	gca	2	[2601408, 2601406]	ala	A	val	V	gta	Missense	cgg	[2601394, 2601392]	gtagaagcacttgatgacgc
143838	2601436	-	CLJU_c23630	-	23	atc	3	[2601438, 2601436]	ile	I	ile	I	att	Nonsense	tgg	[2601422, 2601420]	ttttatcgatatgatcagta
143839	2601470	-	CLJU_c23630	-	12	act	2	[2601471, 2601469]	thr	T	ile	I	att	Missense	agg	[2601451, 2601449]	actaattttggtaaattttc
143840	2601474	-	CLJU_c23630	-	11	cat	1	[2601474, 2601472]	his	H	tyr	Y	tat	Missense	tgg	[2601463, 2601461]	ggtgttggtcatactaattt
143841	2601498	+	CLJU_c23630	-	3	gaa	1	[2601496, 2601498]	glu	E	lys	K	aaa	Missense	cgg	[2601516, 2601518]	ttcgcgcatcttttatatcc
143842	2601498	+	CLJU_c23640	-	226	gcg	3	[2601498, 2601500]	ala	A	ala	A	gca	Nonsense	cgg	[2601516, 2601518]	ttcgcgcatcttttatatcc
143843	2601499	-	CLJU_c23640	-	226	gcg	2	[2601500, 2601498]	ala	A	val	V	gtg	Missense	tgg	[2601484, 2601482]	atgcgcgaagtaggaattgt
143844	2601499	-	CLJU_c23630	-	2	cgc	3	[2601501, 2601499]	arg	R	arg	R	cgt	Nonsense	tgg	[2601484, 2601482]	atgcgcgaagtaggaattgt
143845	2601500	+	CLJU_c23640	-	226	gcg	1	[2601498, 2601500]	ala	A	thr	T	acg	Missense	cgg	[2601516, 2601518]	ttcgcgcatcttttatatcc
143846	2601500	+	CLJU_c23630	-	2	cgc	2	[2601499, 2601501]	arg	R	his	H	cac	Missense	cgg	[2601516, 2601518]	ttcgcgcatcttttatatcc
143847	2601501	-	CLJU_c23640	-	225	tgc	3	[2601503, 2601501]	cys	C	cys	C	tgt	Nonsense	tgg	[2601484, 2601482]	atgcgcgaagtaggaattgt
143848	2601501	-	CLJU_c23630	-	2	cgc	1	[2601501, 2601499]	arg	R	cys	C	tgc	Missense	tgg	[2601484, 2601482]	atgcgcgaagtaggaattgt
143849	2601502	+	CLJU_c23640	-	225	tgc	2	[2601501, 2601503]	cys	C	tyr	Y	tac	Missense	cgg	[2601516, 2601518]	ttcgcgcatcttttatatcc
143850	2601502	+	CLJU_c23630	-	1	atg	3	[2601502, 2601504]	met_START	M	ile	I	ata	Missense	cgg	[2601516, 2601518]	ttcgcgcatcttttatatcc
143851	2601505	+	CLJU_c23640	-	224	aga	2	[2601504, 2601506]	arg	R	lys	K	aaa	Missense	cgg	[2601516, 2601518]	ttcgcgcatcttttatatcc
143852	2601522	+	CLJU_c23640	-	218	cag	3	[2601522, 2601524]	gln	Q	gln	Q	caa	Nonsense	['tgg', 'agg']	[[2601537, 2601539], [2601541, 2601543]]	['ggaatctgagcataagtttc', 'tctgagcataagtttctggg']
143853	2601527	+	CLJU_c23640	-	217	gct	1	[2601525, 2601527]	ala	A	thr	T	act	Missense	['agg', 'tgg']	[[2601541, 2601543], [2601546, 2601548]]	['tctgagcataagtttctggg', 'gcataagtttctgggaggat']
143854	2601532	-	CLJU_c23640	-	215	act	2	[2601533, 2601531]	thr	T	ile	I	att	Missense	cgg	[2601517, 2601515]	agaaacttatgctcagattc
143855	2601595	-	CLJU_c23640	-	194	gct	2	[2601596, 2601594]	ala	A	val	V	gtt	Missense	cgg	[2601583, 2601581]	taaattagctggacgacgtc
143856	2601607	-	CLJU_c23640	-	190	gct	2	[2601608, 2601606]	ala	A	val	V	gtt	Missense	tgg	[2601594, 2601592]	cataaagctgataaattagc
143857	2601629	+	CLJU_c23640	-	183	gca	1	[2601627, 2601629]	ala	A	thr	T	aca	Missense	tgg	[2601648, 2601650]	gccctagttaatacatacgt
143858	2601630	+	CLJU_c23640	-	182	agg	3	[2601630, 2601632]	arg	R	arg	R	aga	Nonsense	tgg	[2601648, 2601650]	gccctagttaatacatacgt
143859	2601631	+	CLJU_c23640	-	182	agg	2	[2601630, 2601632]	arg	R	lys	K	aag	Missense	tgg	[2601648, 2601650]	gccctagttaatacatacgt
143860	2601634	-	CLJU_c23640	-	181	act	2	[2601635, 2601633]	thr	T	ile	I	att	Missense	tgg	[2601623, 2601621]	atgtattaactagggcatta
143861	2601646	-	CLJU_c23640	-	177	acg	2	[2601647, 2601645]	thr	T	met_START	M	atg	Missense	agg	[2601632, 2601630]	taccaacgtatgtattaact
143862	2601649	-	CLJU_c23640	-	176	cca	2	[2601650, 2601648]	pro	P	leu	L	cta	Missense	agg	[2601632, 2601630]	taccaacgtatgtattaact
143863	2601650	-	CLJU_c23640	-	176	cca	1	[2601650, 2601648]	pro	P	ser	S	tca	Missense	agg	[2601632, 2601630]	taccaacgtatgtattaact
143864	2601659	+	CLJU_c23640	-	173	ggc	1	[2601657, 2601659]	gly	G	ser	S	agc	Missense	tgg	[2601678, 2601680]	cctaattcgtgccatgtttc
143865	2601665	+	CLJU_c23640	-	171	gaa	1	[2601663, 2601665]	glu	E	lys	K	aaa	Missense	tgg	[2601678, 2601680]	cctaattcgtgccatgtttc
143866	2601668	-	CLJU_c23640	-	170	cac	1	[2601668, 2601666]	his	H	tyr	Y	tac	Missense	cgg	[2601657, 2601655]	gaaacatggcacgaattagg
143867	2601673	-	CLJU_c23640	-	168	aca	2	[2601674, 2601672]	thr	T	ile	I	ata	Missense	['agg', 'cgg']	[[2601660, 2601658], [2601657, 2601655]]	['ccagaaacatggcacgaatt', 'gaaacatggcacgaattagg']
143868	2601679	-	CLJU_c23640	-	166	cca	2	[2601680, 2601678]	pro	P	leu	L	cta	Missense	agg	[2601660, 2601658]	ccagaaacatggcacgaatt
143869	2601685	-	CLJU_c23640	-	164	tca	2	[2601686, 2601684]	ser	S	leu	L	tta	Missense	tgg	[2601671, 2601669]	tagaatcaagaccagaaaca
143870	2601708	+	CLJU_c23640	-	156	tgg	3	[2601708, 2601710]	trp	W	STOP	*	tga	Nonsense (stop)	tgg	[2601726, 2601728]	atccatcttttaaatccatt
143871	2601709	+	CLJU_c23640	-	156	tgg	2	[2601708, 2601710]	trp	W	STOP	*	tag	Nonsense (stop)	tgg	[2601726, 2601728]	atccatcttttaaatccatt
143872	2601712	+	CLJU_c23640	-	155	aga	2	[2601711, 2601713]	arg	R	lys	K	aaa	Missense	tgg	[2601726, 2601728]	atccatcttttaaatccatt
143873	2601727	-	CLJU_c23640	-	150	cca	2	[2601728, 2601726]	pro	P	leu	L	cta	Missense	tgg	[2601710, 2601708]	gtccaaatggatttaaaaga
143874	2601728	-	CLJU_c23640	-	150	cca	1	[2601728, 2601726]	pro	P	ser	S	tca	Missense	tgg	[2601710, 2601708]	gtccaaatggatttaaaaga
143875	2601736	-	CLJU_c23640	-	147	gca	2	[2601737, 2601735]	ala	A	val	V	gta	Missense	tgg	[2601723, 2601721]	atagtggcagaaagtccaaa
143876	2601758	-	CLJU_c23640	-	140	caa	1	[2601758, 2601756]	gln	Q	STOP	*	taa	Nonsense (stop)	['tgg', 'tgg']	[[2601746, 2601744], [2601739, 2601737]]	['tcttaaagcaagaagaagtt', 'gcaagaagaagtttggatag']
143877	2601759	+	CLJU_c23640	-	139	aag	3	[2601759, 2601761]	lys	K	lys	K	aaa	Nonsense	tgg	[2601775, 2601777]	cttgctttaagatatcaaga
143878	2601765	-	CLJU_c23640	-	137	atc	3	[2601767, 2601765]	ile	I	ile	I	att	Nonsense	tgg	[2601746, 2601744]	tcttaaagcaagaagaagtt
143879	2601803	-	CLJU_c23640	-	125	cag	1	[2601803, 2601801]	gln	Q	STOP	*	tag	Nonsense (stop)	tgg	[2601784, 2601782]	acagttatttgcagctaaaa
143880	2601824	-	CLJU_c23640	-	118	caa	1	[2601824, 2601822]	gln	Q	STOP	*	taa	Nonsense (stop)	agg	[2601810, 2601808]	ttaagacaaggacttagaat
143881	2601838	-	CLJU_c23640	-	113	act	2	[2601839, 2601837]	thr	T	ile	I	att	Missense	agg	[2601822, 2601820]	catactatgacattaagaca
143882	2601871	-	CLJU_c23640	-	102	act	2	[2601872, 2601870]	thr	T	ile	I	att	Missense	['agg', 'tgg']	[[2601859, 2601857], [2601855, 2601853]]	['tggtcgtactgttaatgata', 'cgtactgttaatgataaggt']
143883	2601875	-	CLJU_c23640	-	101	cgt	1	[2601875, 2601873]	arg	R	cys	C	tgt	Missense	agg	[2601859, 2601857]	tggtcgtactgttaatgata
143884	2601910	-	CLJU_c23640	-	89	act	2	[2601911, 2601909]	thr	T	ile	I	att	Missense	agg	[2601891, 2601889]	actatagatggagttatagt
143885	2601921	-	CLJU_c23640	-	85	tgc	3	[2601923, 2601921]	cys	C	cys	C	tgt	Nonsense	tgg	[2601903, 2601901]	tgcttaattggaactataga
143886	2601948	-	CLJU_c23640	-	76	tac	3	[2601950, 2601948]	tyr	Y	tyr	Y	tat	Nonsense	agg	[2601934, 2601932]	atattacagatatagagtta
143887	2602001	+	CLJU_c23640	-	59	gat	1	[2601999, 2602001]	asp	D	asn	N	aat	Missense	agg	[2602020, 2602022]	tctttttctactgtcattaa
143888	2602007	+	CLJU_c23640	-	57	gaa	1	[2602005, 2602007]	glu	E	lys	K	aaa	Missense	agg	[2602020, 2602022]	tctttttctactgtcattaa
143889	2602028	+	CLJU_c23640	-	50	gtt	1	[2602026, 2602028]	val	V	ile	I	att	Missense	agg	[2602044, 2602046]	ttaactgcttctaatatatg
143890	2602031	+	CLJU_c23640	-	49	gca	1	[2602029, 2602031]	ala	A	thr	T	aca	Missense	agg	[2602044, 2602046]	ttaactgcttctaatatatg
143891	2602067	-	CLJU_c23640	-	37	caa	1	[2602067, 2602065]	gln	Q	STOP	*	taa	Nonsense (stop)	agg	[2602051, 2602049]	tcgtcaaattagaagggatg
143892	2602070	-	CLJU_c23640	-	36	cgt	1	[2602070, 2602068]	arg	R	cys	C	tgt	Missense	['agg', 'agg']	[[2602058, 2602056], [2602051, 2602049]]	['tagtaattcgtcaaattaga', 'tcgtcaaattagaagggatg']
143893	2602094	+	CLJU_c23640	-	28	gct	1	[2602092, 2602094]	ala	A	thr	T	act	Missense	['tgg', 'cgg']	[[2602110, 2602112], [2602113, 2602115]]	['ctagccatagttattacctt', 'gccatagttattacctttgg']
143894	2602095	+	CLJU_c23640	-	27	atg	3	[2602095, 2602097]	met_START	M	ile	I	ata	Missense	['tgg', 'cgg']	[[2602110, 2602112], [2602113, 2602115]]	['ctagccatagttattacctt', 'gccatagttattacctttgg']
143895	2602111	-	CLJU_c23640	-	22	cca	2	[2602112, 2602110]	pro	P	leu	L	cta	Missense	tgg	[2602096, 2602094]	tccgccaaaggtaataacta
143896	2602112	-	CLJU_c23640	-	22	cca	1	[2602112, 2602110]	pro	P	ser	S	tca	Missense	tgg	[2602096, 2602094]	tccgccaaaggtaataacta
143897	2602113	+	CLJU_c23640	-	21	ccg	3	[2602113, 2602115]	pro	P	pro	P	cca	Nonsense	tgg	[2602128, 2602130]	tttggcggatattgtgccaa
143898	2602114	-	CLJU_c23640	-	21	ccg	2	[2602115, 2602113]	pro	P	leu	L	ctg	Missense	tgg	[2602096, 2602094]	tccgccaaaggtaataacta
143899	2602115	-	CLJU_c23640	-	21	ccg	1	[2602115, 2602113]	pro	P	ser	S	tcg	Missense	tgg	[2602096, 2602094]	tccgccaaaggtaataacta
143900	2602121	-	CLJU_c23640	-	19	caa	1	[2602121, 2602119]	gln	Q	STOP	*	taa	Nonsense (stop)	agg	[2602108, 2602106]	attggcacaatatccgccaa
143901	2602123	-	CLJU_c23640	-	18	gca	2	[2602124, 2602122]	ala	A	val	V	gta	Missense	agg	[2602108, 2602106]	attggcacaatatccgccaa
143902	2602124	+	CLJU_c23640	-	18	gca	1	[2602122, 2602124]	ala	A	thr	T	aca	Missense	tgg	[2602140, 2602142]	tgtgccaatggtgtttcaac
143903	2602125	+	CLJU_c23640	-	17	ttg	3	[2602125, 2602127]	leu	L	leu	L	tta	Nonsense	tgg	[2602140, 2602142]	tgtgccaatggtgtttcaac
143904	2602141	-	CLJU_c23640	-	12	cca	2	[2602142, 2602140]	pro	P	leu	L	cta	Missense	tgg	[2602126, 2602124]	aagaccagttgaaacaccat
143905	2602142	-	CLJU_c23640	-	12	cca	1	[2602142, 2602140]	pro	P	ser	S	tca	Missense	tgg	[2602126, 2602124]	aagaccagttgaaacaccat
143906	2602232	+	CLJU_c23650	-	262	gct	1	[2602230, 2602232]	ala	A	thr	T	act	Missense	cgg	[2602249, 2602251]	tagcatcaaatgcaactata
143907	2602235	+	CLJU_c23650	-	261	gat	1	[2602233, 2602235]	asp	D	asn	N	aat	Missense	cgg	[2602249, 2602251]	tagcatcaaatgcaactata
143908	2602241	+	CLJU_c23650	-	259	gca	1	[2602239, 2602241]	ala	A	thr	T	aca	Missense	agg	[2602259, 2602261]	tgcaactatacggcatatgc
143909	2602244	+	CLJU_c23650	-	258	gtt	1	[2602242, 2602244]	val	V	ile	I	att	Missense	agg	[2602259, 2602261]	tgcaactatacggcatatgc
143910	2602265	+	CLJU_c23650	-	251	gaa	1	[2602263, 2602265]	glu	E	lys	K	aaa	Missense	tgg	[2602284, 2602286]	tctccacctacaaatctcca
143911	2602267	+	CLJU_c23650	-	250	gga	2	[2602266, 2602268]	gly	G	glu	E	gaa	Missense	tgg	[2602284, 2602286]	tctccacctacaaatctcca
143912	2602268	+	CLJU_c23650	-	250	gga	1	[2602266, 2602268]	gly	G	arg	R	aga	Missense	tgg	[2602284, 2602286]	tctccacctacaaatctcca
143913	2602270	+	CLJU_c23650	-	249	ggt	2	[2602269, 2602271]	gly	G	asp	D	gat	Missense	tgg	[2602284, 2602286]	tctccacctacaaatctcca
143914	2602271	+	CLJU_c23650	-	249	ggt	1	[2602269, 2602271]	gly	G	ser	S	agt	Missense	tgg	[2602284, 2602286]	tctccacctacaaatctcca
143915	2602285	-	CLJU_c23650	-	244	cca	2	[2602286, 2602284]	pro	P	leu	L	cta	Missense	['agg', 'tgg']	[[2602272, 2602270], [2602269, 2602267]]	['tgcttcccatggagatttgt', 'ttcccatggagatttgtagg']
143916	2602286	-	CLJU_c23650	-	244	cca	1	[2602286, 2602284]	pro	P	ser	S	tca	Missense	['agg', 'tgg']	[[2602272, 2602270], [2602269, 2602267]]	['tgcttcccatggagatttgt', 'ttcccatggagatttgtagg']
143917	2602287	-	CLJU_c23650	-	243	ttc	3	[2602289, 2602287]	phe	F	phe	F	ttt	Nonsense	['agg', 'tgg']	[[2602272, 2602270], [2602269, 2602267]]	['tgcttcccatggagatttgt', 'ttcccatggagatttgtagg']
143918	2602290	-	CLJU_c23650	-	242	tgc	3	[2602292, 2602290]	cys	C	cys	C	tgt	Nonsense	agg	[2602272, 2602270]	tgcttcccatggagatttgt
143919	2602346	+	CLJU_c23650	-	224	gaa	1	[2602344, 2602346]	glu	E	lys	K	aaa	Missense	agg	[2602365, 2602367]	tcagcatgtacgatattata
143920	2602348	-	CLJU_c23650	-	223	gct	2	[2602349, 2602347]	ala	A	val	V	gtt	Missense	tgg	[2602335, 2602333]	gtacatgctgaaaatttagg
143921	2602349	+	CLJU_c23650	-	223	gct	1	[2602347, 2602349]	ala	A	thr	T	act	Missense	agg	[2602365, 2602367]	tcagcatgtacgatattata
143922	2602352	-	CLJU_c23650	-	222	cat	1	[2602352, 2602350]	his	H	tyr	Y	tat	Missense	['agg', 'tgg']	[[2602338, 2602336], [2602335, 2602333]]	['atcgtacatgctgaaaattt', 'gtacatgctgaaaatttagg']
143923	2602356	-	CLJU_c23650	-	220	atc	3	[2602358, 2602356]	ile	I	ile	I	att	Nonsense	agg	[2602338, 2602336]	atcgtacatgctgaaaattt
143924	2602389	+	CLJU_c23650	-	209	cag	3	[2602389, 2602391]	gln	Q	gln	Q	caa	Nonsense	agg	[2602404, 2602406]	attaactgatagtcttcatc
143925	2602438	-	CLJU_c23650	-	193	gct	2	[2602439, 2602437]	ala	A	val	V	gtt	Missense	agg	[2602426, 2602424]	tttgagagctaaatatggta
143926	2602454	+	CLJU_c23650	-	188	gaa	1	[2602452, 2602454]	glu	E	lys	K	aaa	Missense	tgg	[2602473, 2602475]	tctgccttcttagcttcttt
143927	2602457	+	CLJU_c23650	-	187	gca	1	[2602455, 2602457]	ala	A	thr	T	aca	Missense	tgg	[2602473, 2602475]	tctgccttcttagcttcttt
143928	2602458	+	CLJU_c23650	-	186	aag	3	[2602458, 2602460]	lys	K	lys	K	aaa	Nonsense	tgg	[2602473, 2602475]	tctgccttcttagcttcttt
143929	2602461	+	CLJU_c23650	-	185	aag	3	[2602461, 2602463]	lys	K	lys	K	aaa	Nonsense	tgg	[2602473, 2602475]	tctgccttcttagcttcttt
143930	2602469	+	CLJU_c23650	-	183	gaa	1	[2602467, 2602469]	glu	E	lys	K	aaa	Missense	cgg	[2602486, 2602488]	cttcttttggagcccattca
143931	2602474	-	CLJU_c23650	-	181	cca	2	[2602475, 2602473]	pro	P	leu	L	cta	Missense	agg	[2602459, 2602457]	ggctccaaaagaagctaaga
143932	2602475	-	CLJU_c23650	-	181	cca	1	[2602475, 2602473]	pro	P	ser	S	tca	Missense	agg	[2602459, 2602457]	ggctccaaaagaagctaaga
143933	2602477	-	CLJU_c23650	-	180	gct	2	[2602478, 2602476]	ala	A	val	V	gtt	Missense	agg	[2602459, 2602457]	ggctccaaaagaagctaaga
143934	2602484	+	CLJU_c23650	-	178	gaa	1	[2602482, 2602484]	glu	E	lys	K	aaa	Missense	cgg	[2602503, 2602505]	tcacggatttttgtattcat
143935	2602486	+	CLJU_c23650	-	177	cgt	2	[2602485, 2602487]	arg	R	his	H	cat	Missense	cgg	[2602503, 2602505]	tcacggatttttgtattcat
143936	2602495	-	CLJU_c23650	-	174	aca	2	[2602496, 2602494]	thr	T	ile	I	ata	Missense	tgg	[2602481, 2602479]	tgaatacaaaaatccgtgaa
143937	2602557	-	CLJU_c23650	-	153	tgc	3	[2602559, 2602557]	cys	C	cys	C	tgt	Nonsense	tgg	[2602538, 2602536]	gcaggaaaatggaattcaaa
143938	2602567	-	CLJU_c23650	-	150	tca	2	[2602568, 2602566]	ser	S	leu	L	tta	Missense	['agg', 'tgg']	[[2602556, 2602554], [2602549, 2602547]]	['aagaattctcaaaatggtgc', 'ctcaaaatggtgcaggaaaa']
143939	2602569	-	CLJU_c23650	-	149	ttc	3	[2602571, 2602569]	phe	F	phe	F	ttt	Nonsense	agg	[2602556, 2602554]	aagaattctcaaaatggtgc
143940	2602574	+	CLJU_c23650	-	148	gaa	1	[2602572, 2602574]	glu	E	lys	K	aaa	Missense	tgg	[2602587, 2602589]	gagaattcttttgttggacc
143941	2602579	-	CLJU_c23650	-	146	aca	2	[2602580, 2602578]	thr	T	ile	I	ata	Missense	tgg	[2602562, 2602560]	caacaaaagaattctcaaaa
143942	2602604	+	CLJU_c23650	-	138	gta	1	[2602602, 2602604]	val	V	ile	I	ata	Missense	tgg	[2602623, 2602625]	actctttcttcatcagcttc
143943	2602606	+	CLJU_c23650	-	137	aga	2	[2602605, 2602607]	arg	R	lys	K	aaa	Missense	tgg	[2602623, 2602625]	actctttcttcatcagcttc
143944	2602610	+	CLJU_c23650	-	136	gaa	1	[2602608, 2602610]	glu	E	lys	K	aaa	Missense	tgg	[2602623, 2602625]	actctttcttcatcagcttc
143945	2602646	-	CLJU_c23650	-	124	cac	1	[2602646, 2602644]	his	H	tyr	Y	tac	Missense	tgg	[2602634, 2602632]	ctggttatcacaaatatgca
143946	2602667	-	CLJU_c23650	-	117	cta	1	[2602667, 2602665]	leu	L	leu	L	tta	Nonsense	tgg	[2602653, 2602651]	gacatactaataatccatac
143947	2602671	-	CLJU_c23650	-	115	gac	3	[2602673, 2602671]	asp	D	asp	D	gat	Nonsense	tgg	[2602653, 2602651]	gacatactaataatccatac
143948	2602690	-	CLJU_c23650	-	109	gcg	2	[2602691, 2602689]	ala	A	val	V	gtg	Missense	agg	[2602677, 2602675]	caaagagcggatgttagaaa
143949	2602693	+	CLJU_c23650	-	108	aga	2	[2602692, 2602694]	arg	R	lys	K	aaa	Missense	agg	[2602712, 2602714]	tctttgcataatatcttttg
143950	2602698	+	CLJU_c23650	-	106	atg	3	[2602698, 2602700]	met_START	M	ile	I	ata	Missense	agg	[2602712, 2602714]	tctttgcataatatcttttg
143951	2602744	-	CLJU_c23650	-	91	tct	2	[2602745, 2602743]	ser	S	phe	F	ttt	Missense	cgg	[2602725, 2602723]	tctgatatagcagaagacta
143952	2602751	+	CLJU_c23650	-	89	gat	1	[2602749, 2602751]	asp	D	asn	N	aat	Missense	tgg	[2602764, 2602766]	gaaatatcaacaacaactcc
143953	2602769	+	CLJU_c23650	-	83	gca	1	[2602767, 2602769]	ala	A	thr	T	aca	Missense	tgg	[2602785, 2602787]	ggtgctactaattcttcaag
143954	2602772	+	CLJU_c23650	-	82	gta	1	[2602770, 2602772]	val	V	ile	I	ata	Missense	tgg	[2602785, 2602787]	ggtgctactaattcttcaag
143955	2602823	-	CLJU_c23650	-	65	cat	1	[2602823, 2602821]	his	H	tyr	Y	tat	Missense	tgg	[2602809, 2602807]	tcgctgcatttttgtactca
143956	2602826	-	CLJU_c23650	-	64	ctg	1	[2602826, 2602824]	leu	L	leu	L	ttg	Nonsense	tgg	[2602809, 2602807]	tcgctgcatttttgtactca
143957	2602828	-	CLJU_c23650	-	63	tcg	2	[2602829, 2602827]	ser	S	leu	L	ttg	Missense	tgg	[2602809, 2602807]	tcgctgcatttttgtactca
143958	2602862	-	CLJU_c23650	-	52	cat	1	[2602862, 2602860]	his	H	tyr	Y	tat	Missense	agg	[2602848, 2602846]	ttaactcattctaatcatgt
143959	2602864	-	CLJU_c23650	-	51	act	2	[2602865, 2602863]	thr	T	ile	I	att	Missense	agg	[2602848, 2602846]	ttaactcattctaatcatgt
143960	2602891	-	CLJU_c23650	-	42	tca	2	[2602892, 2602890]	ser	S	leu	L	tta	Missense	['tgg', 'agg']	[[2602878, 2602876], [2602873, 2602871]]	['ctttcatcaaatggtgcaaa', 'atcaaatggtgcaaatggtc']
143961	2602894	-	CLJU_c23650	-	41	tca	2	[2602895, 2602893]	ser	S	leu	L	tta	Missense	tgg	[2602878, 2602876]	ctttcatcaaatggtgcaaa
143962	2602898	-	CLJU_c23650	-	40	ctt	1	[2602898, 2602896]	leu	L	phe	F	ttt	Missense	tgg	[2602887, 2602885]	ttcaaaagactttcatcaaa
143963	2602905	-	CLJU_c23650	-	37	ttc	3	[2602907, 2602905]	phe	F	phe	F	ttt	Nonsense	tgg	[2602887, 2602885]	ttcaaaagactttcatcaaa
143964	2602911	+	CLJU_c23650	-	35	aag	3	[2602911, 2602913]	lys	K	lys	K	aaa	Nonsense	tgg	[2602923, 2602925]	ttgaaaaacttgatttgcag
143965	2602920	+	CLJU_c23650	-	32	ctg	3	[2602920, 2602922]	leu	L	leu	L	cta	Nonsense	tgg	[2602935, 2602937]	atttgcagtggttcataagt
143966	2602928	+	CLJU_c23650	-	30	gaa	1	[2602926, 2602928]	glu	E	lys	K	aaa	Missense	['tgg', 'tgg']	[[2602941, 2602943], [2602944, 2602946]]	['agtggttcataagttggcca', 'ggttcataagttggccatgg']
143967	2602938	+	CLJU_c23650	-	26	tgg	3	[2602938, 2602940]	trp	W	STOP	*	tga	Nonsense (stop)	tgg	[2602954, 2602956]	ttggccatggtggcgttaaa
143968	2602939	+	CLJU_c23650	-	26	tgg	2	[2602938, 2602940]	trp	W	STOP	*	tag	Nonsense (stop)	tgg	[2602954, 2602956]	ttggccatggtggcgttaaa
143969	2602955	-	CLJU_c23650	-	21	cat	1	[2602955, 2602953]	his	H	tyr	Y	tat	Missense	tgg	[2602940, 2602938]	ttagccatttaacgccacca
143970	2602956	-	CLJU_c23650	-	20	agc	3	[2602958, 2602956]	ser	S	ser	S	agt	Nonsense	tgg	[2602940, 2602938]	ttagccatttaacgccacca
143971	2603068	+	CLJU_c23660	-	460	gca	1	[2603066, 2603068]	ala	A	thr	T	aca	Missense	tgg	[2603087, 2603089]	gcatcttcaaagcacttcat
143972	2603071	+	CLJU_c23660	-	459	gat	1	[2603069, 2603071]	asp	D	asn	N	aat	Missense	['tgg', 'cgg']	[[2603087, 2603089], [2603090, 2603092]]	['gcatcttcaaagcacttcat', 'tcttcaaagcacttcattgg']
143973	2603074	+	CLJU_c23660	-	458	gaa	1	[2603072, 2603074]	glu	E	lys	K	aaa	Missense	['tgg', 'cgg']	[[2603087, 2603089], [2603090, 2603092]]	['gcatcttcaaagcacttcat', 'tcttcaaagcacttcattgg']
143974	2603079	+	CLJU_c23660	-	456	tgc	2	[2603078, 2603080]	cys	C	tyr	Y	tac	Missense	cgg	[2603090, 2603092]	tcttcaaagcacttcattgg
143975	2603118	+	CLJU_c23660	-	443	gga	2	[2603117, 2603119]	gly	G	glu	E	gaa	Missense	agg	[2603137, 2603139]	tcccactcccgctctattgc
143976	2603119	+	CLJU_c23660	-	443	gga	1	[2603117, 2603119]	gly	G	arg	R	aga	Missense	agg	[2603137, 2603139]	tcccactcccgctctattgc
143977	2603120	+	CLJU_c23660	-	442	gtg	3	[2603120, 2603122]	val	V	val	V	gta	Nonsense	agg	[2603137, 2603139]	tcccactcccgctctattgc
143978	2603122	+	CLJU_c23660	-	442	gtg	1	[2603120, 2603122]	val	V	met_START	M	atg	Missense	agg	[2603137, 2603139]	tcccactcccgctctattgc
143979	2603124	+	CLJU_c23660	-	441	gga	2	[2603123, 2603125]	gly	G	glu	E	gaa	Missense	agg	[2603137, 2603139]	tcccactcccgctctattgc
143980	2603125	+	CLJU_c23660	-	441	gga	1	[2603123, 2603125]	gly	G	arg	R	aga	Missense	agg	[2603137, 2603139]	tcccactcccgctctattgc
143981	2603126	+	CLJU_c23660	-	440	gcg	3	[2603126, 2603128]	ala	A	ala	A	gca	Nonsense	agg	[2603137, 2603139]	tcccactcccgctctattgc
143982	2603127	-	CLJU_c23660	-	440	gcg	2	[2603128, 2603126]	ala	A	val	V	gtg	Missense	tgg	[2603111, 2603109]	agagcgggagtgggacagat
143983	2603135	-	CLJU_c23660	-	437	tgc	3	[2603137, 2603135]	cys	C	cys	C	tgt	Nonsense	tgg	[2603121, 2603119]	tgcctgcaatagagcgggag
143984	2603138	-	CLJU_c23660	-	436	gcc	3	[2603140, 2603138]	ala	A	ala	A	gct	Nonsense	['cgg', 'tgg']	[[2603127, 2603125], [2603121, 2603119]]	['tggaattgcctgcaatagag', 'tgcctgcaatagagcgggag']
143985	2603139	-	CLJU_c23660	-	436	gcc	2	[2603140, 2603138]	ala	A	val	V	gtc	Missense	['cgg', 'tgg']	[[2603127, 2603125], [2603121, 2603119]]	['tggaattgcctgcaatagag', 'tgcctgcaatagagcgggag']
143986	2603140	+	CLJU_c23660	-	436	gcc	1	[2603138, 2603140]	ala	A	thr	T	acc	Missense	agg	[2603159, 2603161]	gcaattccagtatttattac
143987	2603145	+	CLJU_c23660	-	434	gga	2	[2603144, 2603146]	gly	G	glu	E	gaa	Missense	agg	[2603159, 2603161]	gcaattccagtatttattac
143988	2603146	+	CLJU_c23660	-	434	gga	1	[2603144, 2603146]	gly	G	arg	R	aga	Missense	agg	[2603159, 2603161]	gcaattccagtatttattac
143989	2603160	-	CLJU_c23660	-	429	cct	2	[2603161, 2603159]	pro	P	leu	L	ctt	Missense	tgg	[2603147, 2603145]	atactgcctgtaataaatac
143990	2603161	-	CLJU_c23660	-	429	cct	1	[2603161, 2603159]	pro	P	ser	S	tct	Missense	tgg	[2603147, 2603145]	atactgcctgtaataaatac
143991	2603164	-	CLJU_c23660	-	428	ctg	1	[2603164, 2603162]	leu	L	leu	L	ttg	Nonsense	tgg	[2603147, 2603145]	atactgcctgtaataaatac
143992	2603186	+	CLJU_c23660	-	420	agg	3	[2603186, 2603188]	arg	R	arg	R	aga	Nonsense	agg	[2603204, 2603206]	ttcctcatgtctattccagt
143993	2603187	+	CLJU_c23660	-	420	agg	2	[2603186, 2603188]	arg	R	lys	K	aag	Missense	agg	[2603204, 2603206]	ttcctcatgtctattccagt
143994	2603189	+	CLJU_c23660	-	419	atg	3	[2603189, 2603191]	met_START	M	ile	I	ata	Missense	agg	[2603204, 2603206]	ttcctcatgtctattccagt
143995	2603202	-	CLJU_c23660	-	415	act	2	[2603203, 2603201]	thr	T	ile	I	att	Missense	agg	[2603188, 2603186]	cacctactggaatagacatg
143996	2603205	-	CLJU_c23660	-	414	cct	2	[2603206, 2603204]	pro	P	leu	L	ctt	Missense	agg	[2603188, 2603186]	cacctactggaatagacatg
143997	2603206	-	CLJU_c23660	-	414	cct	1	[2603206, 2603204]	pro	P	ser	S	tct	Missense	agg	[2603188, 2603186]	cacctactggaatagacatg
143998	2603211	+	CLJU_c23660	-	412	ggt	2	[2603210, 2603212]	gly	G	asp	D	gat	Missense	tgg	[2603228, 2603230]	gtacctctgaagttaatatt
143999	2603212	+	CLJU_c23660	-	412	ggt	1	[2603210, 2603212]	gly	G	ser	S	agt	Missense	tgg	[2603228, 2603230]	gtacctctgaagttaatatt
144000	2603214	+	CLJU_c23660	-	411	aga	2	[2603213, 2603215]	arg	R	lys	K	aaa	Missense	tgg	[2603228, 2603230]	gtacctctgaagttaatatt
144001	2603216	-	CLJU_c23660	-	410	ttc	3	[2603218, 2603216]	phe	F	phe	F	ttt	Nonsense	tgg	[2603201, 2603199]	aacttcagaggtacacctac
144002	2603219	-	CLJU_c23660	-	409	aac	3	[2603221, 2603219]	asn	N	asn	N	aat	Nonsense	tgg	[2603201, 2603199]	aacttcagaggtacacctac
144003	2603229	-	CLJU_c23660	-	406	cca	2	[2603230, 2603228]	pro	P	leu	L	cta	Missense	agg	[2603213, 2603211]	ataccaaatattaacttcag
144004	2603230	-	CLJU_c23660	-	406	cca	1	[2603230, 2603228]	pro	P	ser	S	tca	Missense	agg	[2603213, 2603211]	ataccaaatattaacttcag
144005	2603264	+	CLJU_c23660	-	394	gag	3	[2603264, 2603266]	glu	E	glu	E	gaa	Nonsense	tgg	[2603275, 2603277]	ataagttatctcatacatag
144006	2603311	+	CLJU_c23660	-	379	ggg	1	[2603309, 2603311]	gly	G	arg	R	agg	Missense	tgg	[2603330, 2603332]	cctacaaatttaacaattgc
144007	2603314	+	CLJU_c23660	-	378	gta	1	[2603312, 2603314]	val	V	ile	I	ata	Missense	tgg	[2603330, 2603332]	cctacaaatttaacaattgc
144008	2603328	-	CLJU_c23660	-	373	gca	2	[2603329, 2603327]	ala	A	val	V	gta	Missense	agg	[2603312, 2603310]	ccagcaattgttaaatttgt
144009	2603329	+	CLJU_c23660	-	373	gca	1	[2603327, 2603329]	ala	A	thr	T	aca	Missense	tgg	[2603344, 2603346]	aattgctggtgctgttgcca
144010	2603331	-	CLJU_c23660	-	372	cca	2	[2603332, 2603330]	pro	P	leu	L	cta	Missense	agg	[2603312, 2603310]	ccagcaattgttaaatttgt
144011	2603354	-	CLJU_c23660	-	364	ggc	3	[2603356, 2603354]	gly	G	gly	G	ggt	Nonsense	tgg	[2603343, 2603341]	tggaattggcggttttgcca
144012	2603367	-	CLJU_c23660	-	360	aca	2	[2603368, 2603366]	thr	T	ile	I	ata	Missense	cgg	[2603354, 2603352]	actgaaacagctggaattgg
144013	2603373	-	CLJU_c23660	-	358	act	2	[2603374, 2603372]	thr	T	ile	I	att	Missense	['tgg', 'cgg']	[[2603357, 2603355], [2603354, 2603352]]	['ataactgaaacagctggaat', 'actgaaacagctggaattgg']
144014	2603378	-	CLJU_c23660	-	356	tgc	3	[2603380, 2603378]	cys	C	cys	C	tgt	Nonsense	tgg	[2603363, 2603361]	agctgcataactgaaacagc
144015	2603381	-	CLJU_c23660	-	355	agc	3	[2603383, 2603381]	ser	S	ser	S	agt	Nonsense	tgg	[2603363, 2603361]	agctgcataactgaaacagc
144016	2603403	-	CLJU_c23660	-	348	gct	2	[2603404, 2603402]	ala	A	val	V	gtt	Missense	tgg	[2603390, 2603388]	agcgatgctaatgctgatct
144017	2603404	+	CLJU_c23660	-	348	gct	1	[2603402, 2603404]	ala	A	thr	T	act	Missense	tgg	[2603423, 2603425]	gcatcgctttcactaaaacc
144018	2603407	+	CLJU_c23660	-	347	gat	1	[2603405, 2603407]	asp	D	asn	N	aat	Missense	tgg	[2603423, 2603425]	gcatcgctttcactaaaacc
144019	2603408	-	CLJU_c23660	-	346	agc	3	[2603410, 2603408]	ser	S	ser	S	agt	Nonsense	tgg	[2603390, 2603388]	agcgatgctaatgctgatct
144020	2603409	+	CLJU_c23660	-	346	agc	2	[2603408, 2603410]	ser	S	asn	N	aac	Missense	tgg	[2603423, 2603425]	gcatcgctttcactaaaacc
144021	2603435	+	CLJU_c23660	-	337	ggg	3	[2603435, 2603437]	gly	G	gly	G	gga	Nonsense	agg	[2603453, 2603455]	aacccttttaccatttcaca
144022	2603436	+	CLJU_c23660	-	337	ggg	2	[2603435, 2603437]	gly	G	glu	E	gag	Missense	agg	[2603453, 2603455]	aacccttttaccatttcaca
144023	2603437	+	CLJU_c23660	-	337	ggg	1	[2603435, 2603437]	gly	G	arg	R	agg	Missense	agg	[2603453, 2603455]	aacccttttaccatttcaca
144024	2603454	-	CLJU_c23660	-	331	cct	2	[2603455, 2603453]	pro	P	leu	L	ctt	Missense	agg	[2603438, 2603436]	gctccttgtgaaatggtaaa
144025	2603455	-	CLJU_c23660	-	331	cct	1	[2603455, 2603453]	pro	P	ser	S	tct	Missense	agg	[2603438, 2603436]	gctccttgtgaaatggtaaa
144026	2603457	-	CLJU_c23660	-	330	gct	2	[2603458, 2603456]	ala	A	val	V	gtt	Missense	['tgg', 'agg']	[[2603445, 2603443], [2603438, 2603436]]	['gtttacagctccttgtgaaa', 'gctccttgtgaaatggtaaa']
144027	2603460	-	CLJU_c23660	-	329	aca	2	[2603461, 2603459]	thr	T	ile	I	ata	Missense	tgg	[2603445, 2603443]	gtttacagctccttgtgaaa
144028	2603478	-	CLJU_c23660	-	323	aca	2	[2603479, 2603477]	thr	T	ile	I	ata	Missense	tgg	[2603467, 2603465]	tggctggcacaggtaagaaa
144029	2603480	-	CLJU_c23660	-	322	ggc	3	[2603482, 2603480]	gly	G	gly	G	ggt	Nonsense	tgg	[2603467, 2603465]	tggctggcacaggtaagaaa
144030	2603484	-	CLJU_c23660	-	321	gct	2	[2603485, 2603483]	ala	A	val	V	gtt	Missense	tgg	[2603467, 2603465]	tggctggcacaggtaagaaa
144031	2603496	+	CLJU_c23660	-	317	gga	2	[2603495, 2603497]	gly	G	glu	E	gaa	Missense	tgg	[2603515, 2603517]	tccaaaatcagttccatttc
144032	2603497	+	CLJU_c23660	-	317	gga	1	[2603495, 2603497]	gly	G	arg	R	aga	Missense	tgg	[2603515, 2603517]	tccaaaatcagttccatttc
144033	2603503	+	CLJU_c23660	-	315	gat	1	[2603501, 2603503]	asp	D	asn	N	aat	Missense	tgg	[2603515, 2603517]	tccaaaatcagttccatttc
144034	2603505	-	CLJU_c23660	-	314	act	2	[2603506, 2603504]	thr	T	ile	I	att	Missense	tgg	[2603487, 2603485]	aactgattttggaattagag
144035	2603508	+	CLJU_c23660	-	313	gga	2	[2603507, 2603509]	gly	G	glu	E	gaa	Missense	cgg	[2603524, 2603526]	agttccatttctggacattg
144036	2603509	+	CLJU_c23660	-	313	gga	1	[2603507, 2603509]	gly	G	arg	R	aga	Missense	cgg	[2603524, 2603526]	agttccatttctggacattg
144037	2603516	-	CLJU_c23660	-	310	tcc	3	[2603518, 2603516]	ser	S	ser	S	tct	Nonsense	tgg	[2603498, 2603496]	tccagaaatggaactgattt
144038	2603517	-	CLJU_c23660	-	310	tcc	2	[2603518, 2603516]	ser	S	phe	F	ttc	Missense	tgg	[2603498, 2603496]	tccagaaatggaactgattt
144039	2603523	-	CLJU_c23660	-	308	gca	2	[2603524, 2603522]	ala	A	val	V	gta	Missense	tgg	[2603510, 2603508]	cttaccgcaatgtccagaaa
144040	2603525	-	CLJU_c23660	-	307	acc	3	[2603527, 2603525]	thr	T	thr	T	act	Nonsense	tgg	[2603510, 2603508]	cttaccgcaatgtccagaaa
144041	2603526	-	CLJU_c23660	-	307	acc	2	[2603527, 2603525]	thr	T	ile	I	atc	Missense	tgg	[2603510, 2603508]	cttaccgcaatgtccagaaa
144042	2603545	+	CLJU_c23660	-	301	gaa	1	[2603543, 2603545]	glu	E	lys	K	aaa	Missense	tgg	[2603558, 2603560]	caatattcaatatcttctaa
144043	2603563	+	CLJU_c23660	-	295	gat	1	[2603561, 2603563]	asp	D	asn	N	aat	Missense	cgg	[2603582, 2603584]	tctaaactacatttacaagc
144044	2603568	+	CLJU_c23660	-	293	agt	2	[2603567, 2603569]	ser	S	asn	N	aat	Missense	['cgg', 'tgg']	[[2603582, 2603584], [2603587, 2603589]]	['tctaaactacatttacaagc', 'actacatttacaagccggca']
144045	2603571	+	CLJU_c23660	-	292	tgt	2	[2603570, 2603572]	cys	C	tyr	Y	tat	Missense	['cgg', 'tgg']	[[2603582, 2603584], [2603587, 2603589]]	['tctaaactacatttacaagc', 'actacatttacaagccggca']
144046	2603655	-	CLJU_c23660	-	264	tca	2	[2603656, 2603654]	ser	S	leu	L	tta	Missense	agg	[2603643, 2603641]	taaattttcagatgaacata
144047	2603730	+	CLJU_c23660	-	239	gga	2	[2603729, 2603731]	gly	G	glu	E	gaa	Missense	agg	[2603748, 2603750]	gtccttcatcacccatctga
144048	2603731	+	CLJU_c23660	-	239	gga	1	[2603729, 2603731]	gly	G	arg	R	aga	Missense	agg	[2603748, 2603750]	gtccttcatcacccatctga
144049	2603734	+	CLJU_c23660	-	238	gaa	1	[2603732, 2603734]	glu	E	lys	K	aaa	Missense	agg	[2603748, 2603750]	gtccttcatcacccatctga
144050	2603737	+	CLJU_c23660	-	237	gat	1	[2603735, 2603737]	asp	D	asn	N	aat	Missense	agg	[2603748, 2603750]	gtccttcatcacccatctga
144051	2603746	-	CLJU_c23660	-	234	cag	1	[2603746, 2603744]	gln	Q	STOP	*	tag	Nonsense (stop)	agg	[2603732, 2603730]	ttccttcagatgggtgatga
144052	2603749	-	CLJU_c23660	-	233	ctt	1	[2603749, 2603747]	leu	L	phe	F	ttt	Missense	agg	[2603732, 2603730]	ttccttcagatgggtgatga
144053	2603750	-	CLJU_c23660	-	232	ttc	3	[2603752, 2603750]	phe	F	phe	F	ttt	Nonsense	agg	[2603732, 2603730]	ttccttcagatgggtgatga
144054	2603755	-	CLJU_c23660	-	231	cag	1	[2603755, 2603753]	gln	Q	STOP	*	tag	Nonsense (stop)	tgg	[2603742, 2603740]	aatagcacagttccttcaga
144055	2603757	-	CLJU_c23660	-	230	gca	2	[2603758, 2603756]	ala	A	val	V	gta	Missense	tgg	[2603742, 2603740]	aatagcacagttccttcaga
144056	2603794	+	CLJU_c23660	-	218	gag	1	[2603792, 2603794]	glu	E	lys	K	aag	Missense	tgg	[2603813, 2603815]	tctaaagctgcttttagtac
144057	2603799	-	CLJU_c23660	-	216	gct	2	[2603800, 2603798]	ala	A	val	V	gtt	Missense	agg	[2603786, 2603784]	aaagcagctttagagataaa
144058	2603800	+	CLJU_c23660	-	216	gct	1	[2603798, 2603800]	ala	A	thr	T	act	Missense	tgg	[2603813, 2603815]	tctaaagctgcttttagtac
144059	2603802	-	CLJU_c23660	-	215	gca	2	[2603803, 2603801]	ala	A	val	V	gta	Missense	agg	[2603786, 2603784]	aaagcagctttagagataaa
144060	2603888	-	CLJU_c23660	-	186	ggc	3	[2603890, 2603888]	gly	G	gly	G	ggt	Nonsense	cgg	[2603873, 2603871]	ttaggcaaagtattaagatt
144061	2603889	+	CLJU_c23660	-	186	ggc	2	[2603888, 2603890]	gly	G	asp	D	gac	Missense	tgg	[2603908, 2603910]	gcctaatccctcattaaatg
144062	2603890	+	CLJU_c23660	-	186	ggc	1	[2603888, 2603890]	gly	G	ser	S	agc	Missense	tgg	[2603908, 2603910]	gcctaatccctcattaaatg
144063	2603895	+	CLJU_c23660	-	184	gga	2	[2603894, 2603896]	gly	G	glu	E	gaa	Missense	tgg	[2603908, 2603910]	gcctaatccctcattaaatg
144064	2603896	+	CLJU_c23660	-	184	gga	1	[2603894, 2603896]	gly	G	arg	R	aga	Missense	tgg	[2603908, 2603910]	gcctaatccctcattaaatg
144065	2603897	+	CLJU_c23660	-	183	gag	3	[2603897, 2603899]	glu	E	glu	E	gaa	Nonsense	tgg	[2603908, 2603910]	gcctaatccctcattaaatg
144066	2603907	-	CLJU_c23660	-	180	aca	2	[2603908, 2603906]	thr	T	ile	I	ata	Missense	agg	[2603891, 2603889]	tccacatttaatgagggatt
144067	2603909	-	CLJU_c23660	-	179	tcc	3	[2603911, 2603909]	ser	S	ser	S	tct	Nonsense	['agg', 'agg']	[[2603898, 2603896], [2603891, 2603889]]	['cgcatattccacatttaatg', 'tccacatttaatgagggatt']
144068	2603910	-	CLJU_c23660	-	179	tcc	2	[2603911, 2603909]	ser	S	phe	F	ttc	Missense	['agg', 'agg']	[[2603898, 2603896], [2603891, 2603889]]	['cgcatattccacatttaatg', 'tccacatttaatgagggatt']
144069	2603916	-	CLJU_c23660	-	177	gca	2	[2603917, 2603915]	ala	A	val	V	gta	Missense	agg	[2603898, 2603896]	cgcatattccacatttaatg
144070	2603961	-	CLJU_c23660	-	162	tcg	2	[2603962, 2603960]	ser	S	leu	L	ttg	Missense	tgg	[2603950, 2603948]	ttacgtattcgatgccagtt
144071	2603966	+	CLJU_c23660	-	160	acg	3	[2603966, 2603968]	thr	T	thr	T	aca	Nonsense	tgg	[2603984, 2603986]	tacgtaaccacacctgccat
144072	2603967	-	CLJU_c23660	-	160	acg	2	[2603968, 2603966]	thr	T	met_START	M	atg	Missense	tgg	[2603950, 2603948]	ttacgtattcgatgccagtt
144073	2603971	+	CLJU_c23660	-	159	gtt	1	[2603969, 2603971]	val	V	ile	I	att	Missense	tgg	[2603984, 2603986]	tacgtaaccacacctgccat
144074	2603972	+	CLJU_c23660	-	158	gtg	3	[2603972, 2603974]	val	V	val	V	gta	Nonsense	tgg	[2603984, 2603986]	tacgtaaccacacctgccat
144075	2603985	-	CLJU_c23660	-	154	cca	2	[2603986, 2603984]	pro	P	leu	L	cta	Missense	tgg	[2603973, 2603971]	agttggtccaatggcaggtg
144076	2603986	-	CLJU_c23660	-	154	cca	1	[2603986, 2603984]	pro	P	ser	S	tca	Missense	tgg	[2603973, 2603971]	agttggtccaatggcaggtg
144077	2603994	-	CLJU_c23660	-	151	aca	2	[2603995, 2603993]	thr	T	ile	I	ata	Missense	['tgg', 'agg']	[[2603982, 2603980], [2603978, 2603976]]	['tcattcaacagttggtccaa', 'tcaacagttggtccaatggc']
144078	2603997	-	CLJU_c23660	-	150	tca	2	[2603998, 2603996]	ser	S	leu	L	tta	Missense	['tgg', 'agg']	[[2603982, 2603980], [2603978, 2603976]]	['tcattcaacagttggtccaa', 'tcaacagttggtccaatggc']
144079	2604001	-	CLJU_c23660	-	149	cat	1	[2604001, 2603999]	his	H	tyr	Y	tat	Missense	['tgg', 'tgg']	[[2603990, 2603988], [2603982, 2603980]]	['tgtcatcatcattcaacagt', 'tcattcaacagttggtccaa']
144080	2604004	-	CLJU_c23660	-	148	cat	1	[2604004, 2604002]	his	H	tyr	Y	tat	Missense	tgg	[2603990, 2603988]	tgtcatcatcattcaacagt
144081	2604007	-	CLJU_c23660	-	147	cat	1	[2604007, 2604005]	his	H	tyr	Y	tat	Missense	tgg	[2603990, 2603988]	tgtcatcatcattcaacagt
144082	2604012	+	CLJU_c23660	-	145	tgc	2	[2604011, 2604013]	cys	C	tyr	Y	tac	Missense	cgg	[2604031, 2604033]	gcaatcatatgttatctctc
144083	2604016	+	CLJU_c23660	-	144	gat	1	[2604014, 2604016]	asp	D	asn	N	aat	Missense	cgg	[2604031, 2604033]	gcaatcatatgttatctctc
144084	2604051	-	CLJU_c23660	-	132	gca	2	[2604052, 2604050]	ala	A	val	V	gta	Missense	cgg	[2604032, 2604030]	gcaattaaattggcatcttc
144085	2604066	-	CLJU_c23660	-	127	tca	2	[2604067, 2604065]	ser	S	leu	L	tta	Missense	agg	[2604054, 2604052]	gttggcatcaaatgaagaag
144086	2604069	-	CLJU_c23660	-	126	gca	2	[2604070, 2604068]	ala	A	val	V	gta	Missense	agg	[2604054, 2604052]	gttggcatcaaatgaagaag
144087	2604088	-	CLJU_c23660	-	120	cta	1	[2604088, 2604086]	leu	L	leu	L	tta	Nonsense	tgg	[2604072, 2604070]	tggactaatttacgaaaagt
144088	2604094	+	CLJU_c23660	-	118	ggt	1	[2604092, 2604094]	gly	G	ser	S	agt	Missense	tgg	[2604113, 2604115]	ccaattatagctcccttaac
144089	2604114	-	CLJU_c23660	-	111	cca	2	[2604115, 2604113]	pro	P	leu	L	cta	Missense	tgg	[2604095, 2604093]	ccagttaagggagctataat
144090	2604122	+	CLJU_c23660	-	108	atg	3	[2604122, 2604124]	met_START	M	ile	I	ata	Missense	tgg	[2604140, 2604142]	ctcattttatcccatgttat
144091	2604130	+	CLJU_c23660	-	106	gat	1	[2604128, 2604130]	asp	D	asn	N	aat	Missense	tgg	[2604143, 2604145]	attttatcccatgttattgg
144092	2604131	+	CLJU_c23660	-	105	tgg	3	[2604131, 2604133]	trp	W	STOP	*	tga	Nonsense (stop)	tgg	[2604143, 2604145]	attttatcccatgttattgg
144093	2604132	+	CLJU_c23660	-	105	tgg	2	[2604131, 2604133]	trp	W	STOP	*	tag	Nonsense (stop)	tgg	[2604143, 2604145]	attttatcccatgttattgg
144094	2604144	-	CLJU_c23660	-	101	cca	2	[2604145, 2604143]	pro	P	leu	L	cta	Missense	tgg	[2604133, 2604131]	atgcaggaccaccaataaca
144095	2604145	-	CLJU_c23660	-	101	cca	1	[2604145, 2604143]	pro	P	ser	S	tca	Missense	tgg	[2604133, 2604131]	atgcaggaccaccaataaca
144096	2604150	-	CLJU_c23660	-	99	gca	2	[2604151, 2604149]	ala	A	val	V	gta	Missense	tgg	[2604133, 2604131]	atgcaggaccaccaataaca
144097	2604162	-	CLJU_c23660	-	95	aca	2	[2604163, 2604161]	thr	T	ile	I	ata	Missense	agg	[2604149, 2604147]	aaaaaaacaattcttcatgc
144098	2604195	-	CLJU_c23660	-	84	gct	2	[2604196, 2604194]	ala	A	val	V	gtt	Missense	tgg	[2604179, 2604177]	caagctgggaaagtaatacc
144099	2604201	+	CLJU_c23660	-	82	ggt	2	[2604200, 2604202]	gly	G	asp	D	gat	Missense	tgg	[2604218, 2604220]	tgacctactccaataagtat
144100	2604202	+	CLJU_c23660	-	82	ggt	1	[2604200, 2604202]	gly	G	ser	S	agt	Missense	tgg	[2604218, 2604220]	tgacctactccaataagtat
144101	2604205	+	CLJU_c23660	-	81	gta	1	[2604203, 2604205]	val	V	ile	I	ata	Missense	tgg	[2604218, 2604220]	tgacctactccaataagtat
144102	2604207	+	CLJU_c23660	-	80	gga	2	[2604206, 2604208]	gly	G	glu	E	gaa	Missense	tgg	[2604218, 2604220]	tgacctactccaataagtat
144103	2604214	-	CLJU_c23660	-	78	ctt	1	[2604214, 2604212]	leu	L	phe	F	ttt	Missense	agg	[2604203, 2604201]	aaaccaatacttattggagt
144104	2604219	-	CLJU_c23660	-	76	cca	2	[2604220, 2604218]	pro	P	leu	L	cta	Missense	agg	[2604203, 2604201]	aaaccaatacttattggagt
144105	2604220	-	CLJU_c23660	-	76	cca	1	[2604220, 2604218]	pro	P	ser	S	tca	Missense	['tgg', 'agg']	[[2604209, 2604207], [2604203, 2604201]]	['gctgcaaaaccaatacttat', 'aaaccaatacttattggagt']
144106	2604225	-	CLJU_c23660	-	74	gca	2	[2604226, 2604224]	ala	A	val	V	gta	Missense	tgg	[2604209, 2604207]	gctgcaaaaccaatacttat
144107	2604228	-	CLJU_c23660	-	73	gct	2	[2604229, 2604227]	ala	A	val	V	gtt	Missense	tgg	[2604209, 2604207]	gctgcaaaaccaatacttat
144108	2604298	-	CLJU_c23660	-	50	ctt	1	[2604298, 2604296]	leu	L	phe	F	ttt	Missense	agg	[2604284, 2604282]	ctttctcttttagaagacga
144109	2604300	-	CLJU_c23660	-	49	tct	2	[2604301, 2604299]	ser	S	phe	F	ttt	Missense	agg	[2604284, 2604282]	ctttctcttttagaagacga
144110	2604306	+	CLJU_c23660	-	47	gga	2	[2604305, 2604307]	gly	G	glu	E	gaa	Missense	tgg	[2604323, 2604325]	agtcctttgcttgcttcact
144111	2604307	+	CLJU_c23660	-	47	gga	1	[2604305, 2604307]	gly	G	arg	R	aga	Missense	['tgg', 'tgg']	[[2604323, 2604325], [2604326, 2604328]]	['agtcctttgcttgcttcact', 'cctttgcttgcttcacttgg']
144112	2604312	+	CLJU_c23660	-	45	agc	2	[2604311, 2604313]	ser	S	asn	N	aac	Missense	['tgg', 'tgg']	[[2604323, 2604325], [2604326, 2604328]]	['agtcctttgcttgcttcact', 'cctttgcttgcttcacttgg']
144113	2604324	-	CLJU_c23660	-	41	cca	2	[2604325, 2604323]	pro	P	leu	L	cta	Missense	agg	[2604308, 2604306]	ccaccaagtgaagcaagcaa
144114	2604325	-	CLJU_c23660	-	41	cca	1	[2604325, 2604323]	pro	P	ser	S	tca	Missense	agg	[2604308, 2604306]	ccaccaagtgaagcaagcaa
144115	2604327	-	CLJU_c23660	-	40	cca	2	[2604328, 2604326]	pro	P	leu	L	cta	Missense	agg	[2604308, 2604306]	ccaccaagtgaagcaagcaa
144116	2604332	+	CLJU_c23660	-	38	tgg	3	[2604332, 2604334]	trp	W	STOP	*	tga	Nonsense (stop)	tgg	[2604350, 2604352]	ctccaattaacatgaataca
144117	2604333	+	CLJU_c23660	-	38	tgg	2	[2604332, 2604334]	trp	W	STOP	*	tag	Nonsense (stop)	tgg	[2604350, 2604352]	ctccaattaacatgaataca
144118	2604351	-	CLJU_c23660	-	32	cca	2	[2604352, 2604350]	pro	P	leu	L	cta	Missense	tgg	[2604334, 2604332]	taccatgtattcatgttaat
144119	2604352	-	CLJU_c23660	-	32	cca	1	[2604352, 2604350]	pro	P	ser	S	tca	Missense	tgg	[2604334, 2604332]	taccatgtattcatgttaat
144120	2604419	-	CLJU_c23660	-	9	aac	3	[2604421, 2604419]	asn	N	asn	N	aat	Nonsense	agg	[2604408, 2604406]	attatttaacaaaaatatta
144121	2604489	+	fdrA	-	516	aga	2	[2604488, 2604490]	arg	R	lys	K	aaa	Missense	cgg	[2604505, 2604507]	caatcttgcacaatatctaa
144122	2604493	+	fdrA	-	515	gca	1	[2604491, 2604493]	ala	A	thr	T	aca	Missense	cgg	[2604505, 2604507]	caatcttgcacaatatctaa
144123	2604501	+	fdrA	-	512	aga	2	[2604500, 2604502]	arg	R	lys	K	aaa	Missense	tgg	[2604517, 2604519]	atatctaacggcttgtgcgt
144124	2604505	+	fdrA	-	511	gtt	1	[2604503, 2604505]	val	V	ile	I	att	Missense	['tgg', 'tgg']	[[2604517, 2604519], [2604521, 2604523]]	['atatctaacggcttgtgcgt', 'ctaacggcttgtgcgttgga']
144125	2604508	+	fdrA	-	510	gcc	1	[2604506, 2604508]	ala	A	thr	T	acc	Missense	tgg	[2604521, 2604523]	ctaacggcttgtgcgttgga
144126	2604550	-	fdrA	-	496	cta	1	[2604550, 2604548]	leu	L	leu	L	tta	Nonsense	tgg	[2604539, 2604537]	aaagaaaaactagaacaagc
144127	2604565	+	fdrA	-	491	gct	1	[2604563, 2604565]	ala	A	thr	T	act	Missense	tgg	[2604578, 2604580]	ttttgagctttgtaattttg
144128	2604606	+	fdrA	-	477	ggt	2	[2604605, 2604607]	gly	G	asp	D	gat	Missense	agg	[2604618, 2604620]	aaatataaccaactacgcaa
144129	2604607	+	fdrA	-	477	ggt	1	[2604605, 2604607]	gly	G	ser	S	agt	Missense	agg	[2604618, 2604620]	aaatataaccaactacgcaa
144130	2604614	-	fdrA	-	474	tgc	3	[2604616, 2604614]	cys	C	cys	C	tgt	Nonsense	tgg	[2604596, 2604594]	tgcgtagttggttatatttg
144131	2604619	-	fdrA	-	473	ctt	1	[2604619, 2604617]	leu	L	phe	F	ttt	Missense	tgg	[2604608, 2604606]	ggcaaatacctttgcgtagt
144132	2604620	-	fdrA	-	472	tac	3	[2604622, 2604620]	tyr	Y	tyr	Y	tat	Nonsense	tgg	[2604608, 2604606]	ggcaaatacctttgcgtagt
144133	2604626	-	fdrA	-	470	ggc	3	[2604628, 2604626]	gly	G	gly	G	ggt	Nonsense	tgg	[2604608, 2604606]	ggcaaatacctttgcgtagt
144134	2604647	+	fdrA	-	463	aag	3	[2604647, 2604649]	lys	K	lys	K	aaa	Nonsense	agg	[2604665, 2604667]	ttctttgcatcaataattcc
144135	2604651	-	fdrA	-	462	gca	2	[2604652, 2604650]	ala	A	val	V	gta	Missense	tgg	[2604639, 2604637]	tattgatgcaaagaataata
144136	2604652	+	fdrA	-	462	gca	1	[2604650, 2604652]	ala	A	thr	T	aca	Missense	agg	[2604665, 2604667]	ttctttgcatcaataattcc
144137	2604664	+	fdrA	-	458	gga	1	[2604662, 2604664]	gly	G	arg	R	aga	Missense	tgg	[2604683, 2604685]	ccaggtaacatctctcctgc
144138	2604671	+	fdrA	-	455	atg	3	[2604671, 2604673]	met_START	M	ile	I	ata	Missense	tgg	[2604683, 2604685]	ccaggtaacatctctcctgc
144139	2604681	-	fdrA	-	452	gca	2	[2604682, 2604680]	ala	A	val	V	gta	Missense	tgg	[2604665, 2604663]	ccagcaggagagatgttacc
144140	2604684	-	fdrA	-	451	cca	2	[2604685, 2604683]	pro	P	leu	L	cta	Missense	tgg	[2604665, 2604663]	ccagcaggagagatgttacc
144141	2604694	-	fdrA	-	448	cat	1	[2604694, 2604692]	his	H	tyr	Y	tat	Missense	agg	[2604680, 2604678]	ggctgtcatgctgatccagc
144142	2604698	-	fdrA	-	446	ggc	3	[2604700, 2604698]	gly	G	gly	G	ggt	Nonsense	agg	[2604680, 2604678]	ggctgtcatgctgatccagc
144143	2604716	-	fdrA	-	440	gac	3	[2604718, 2604716]	asp	D	asp	D	gat	Nonsense	tgg	[2604701, 2604699]	atggactttgtaataggtta
144144	2604724	-	fdrA	-	438	ctg	1	[2604724, 2604722]	leu	L	leu	L	ttg	Nonsense	agg	[2604707, 2604705]	attctgatggactttgtaat
144145	2604732	-	fdrA	-	435	gca	2	[2604733, 2604731]	ala	A	val	V	gta	Missense	tgg	[2604720, 2604718]	agaagtagcaataattctga
144146	2604739	+	fdrA	-	433	gaa	1	[2604737, 2604739]	glu	E	lys	K	aaa	Missense	agg	[2604758, 2604760]	tcttcatcttctgcttcctg
144147	2604742	+	fdrA	-	432	gaa	1	[2604740, 2604742]	glu	E	lys	K	aaa	Missense	agg	[2604758, 2604760]	tcttcatcttctgcttcctg
144148	2604745	+	fdrA	-	431	gat	1	[2604743, 2604745]	asp	D	asn	N	aat	Missense	agg	[2604758, 2604760]	tcttcatcttctgcttcctg
144149	2604765	+	fdrA	-	424	aga	2	[2604764, 2604766]	arg	R	lys	K	aaa	Missense	tgg	[2604782, 2604784]	aatctttcgactcttcccat
144150	2604769	+	fdrA	-	423	gaa	1	[2604767, 2604769]	glu	E	lys	K	aaa	Missense	tgg	[2604782, 2604784]	aatctttcgactcttcccat
144151	2604770	-	fdrA	-	422	gtc	3	[2604772, 2604770]	val	V	val	V	gtt	Nonsense	agg	[2604756, 2604754]	aagagtcgaaagattacctc
144152	2604777	+	fdrA	-	420	gga	2	[2604776, 2604778]	gly	G	glu	E	gaa	Missense	tgg	[2604794, 2604796]	cttcccattggatcaatcat
144153	2604778	+	fdrA	-	420	gga	1	[2604776, 2604778]	gly	G	arg	R	aga	Missense	tgg	[2604794, 2604796]	cttcccattggatcaatcat
144154	2604779	+	fdrA	-	419	atg	3	[2604779, 2604781]	met_START	M	ile	I	ata	Missense	tgg	[2604794, 2604796]	cttcccattggatcaatcat
144155	2604787	+	fdrA	-	417	gat	1	[2604785, 2604787]	asp	D	asn	N	aat	Missense	agg	[2604800, 2604802]	attggatcaatcattggatg
144156	2604795	-	fdrA	-	414	cca	2	[2604796, 2604794]	pro	P	leu	L	cta	Missense	tgg	[2604780, 2604778]	tcatccaatgattgatccaa
144157	2604796	-	fdrA	-	414	cca	1	[2604796, 2604794]	pro	P	ser	S	tca	Missense	tgg	[2604780, 2604778]	tcatccaatgattgatccaa
144158	2604799	-	fdrA	-	413	cat	1	[2604799, 2604797]	his	H	tyr	Y	tat	Missense	tgg	[2604780, 2604778]	tcatccaatgattgatccaa
144159	2604824	-	fdrA	-	404	gac	3	[2604826, 2604824]	asp	D	asp	D	gat	Nonsense	tgg	[2604809, 2604807]	ggagacgatgattttactgt
144160	2604843	-	fdrA	-	398	act	2	[2604844, 2604842]	thr	T	ile	I	att	Missense	agg	[2604830, 2604828]	aaaaatacttgcattgattt
144161	2604942	-	fdrA	-	365	gct	2	[2604943, 2604941]	ala	A	val	V	gtt	Missense	tgg	[2604929, 2604927]	gatgaggctatgaaattact
144162	2604957	-	fdrA	-	360	act	2	[2604958, 2604956]	thr	T	ile	I	att	Missense	agg	[2604945, 2604943]	aggtgggactttagctgatg
144163	2604975	-	fdrA	-	354	gca	2	[2604976, 2604974]	ala	A	val	V	gta	Missense	tgg	[2604962, 2604960]	ataagggcattatatacagg
144164	2604991	-	fdrA	-	349	caa	1	[2604991, 2604989]	gln	Q	STOP	*	taa	Nonsense (stop)	agg	[2604979, 2604977]	acagtaaacaaaaatatata
144165	2604998	-	fdrA	-	346	gac	3	[2605000, 2604998]	asp	D	asp	D	gat	Nonsense	agg	[2604979, 2604977]	acagtaaacaaaaatatata
144166	2605033	+	fdrA	-	335	gac	1	[2605031, 2605033]	asp	D	asn	N	aac	Missense	agg	[2605046, 2605048]	aatttgtctatttcctctat
144167	2605039	+	fdrA	-	333	gaa	1	[2605037, 2605039]	glu	E	lys	K	aaa	Missense	agg	[2605057, 2605059]	ttcctctataggctgtgaaa
144168	2605040	+	fdrA	-	332	gag	3	[2605040, 2605042]	glu	E	glu	E	gaa	Nonsense	agg	[2605057, 2605059]	ttcctctataggctgtgaaa
144169	2605042	+	fdrA	-	332	gag	1	[2605040, 2605042]	glu	E	lys	K	aag	Missense	['agg', 'agg']	[[2605057, 2605059], [2605060, 2605062]]	['ttcctctataggctgtgaaa', 'ctctataggctgtgaaaagg']
144170	2605049	+	fdrA	-	329	cag	3	[2605049, 2605051]	gln	Q	gln	Q	caa	Nonsense	agg	[2605060, 2605062]	ctctataggctgtgaaaagg
144171	2605053	-	fdrA	-	328	tca	2	[2605054, 2605052]	ser	S	leu	L	tta	Missense	agg	[2605041, 2605039]	ctccttttcacagcctatag
144172	2605058	-	fdrA	-	326	tcc	3	[2605060, 2605058]	ser	S	ser	S	tct	Nonsense	agg	[2605041, 2605039]	ctccttttcacagcctatag
144173	2605059	-	fdrA	-	326	tcc	2	[2605060, 2605058]	ser	S	phe	F	ttc	Missense	agg	[2605041, 2605039]	ctccttttcacagcctatag
144174	2605101	-	fdrA	-	312	gca	2	[2605102, 2605100]	ala	A	val	V	gta	Missense	agg	[2605086, 2605084]	taaggcagtagcactttcta
144175	2605134	-	fdrA	-	301	gct	2	[2605135, 2605133]	ala	A	val	V	gtt	Missense	tgg	[2605122, 2605120]	agcttatgcttgtgtaagtt
144176	2605140	-	fdrA	-	299	gct	2	[2605141, 2605139]	ala	A	val	V	gtt	Missense	tgg	[2605122, 2605120]	agcttatgcttgtgtaagtt
144177	2605158	-	fdrA	-	293	gca	2	[2605159, 2605157]	ala	A	val	V	gta	Missense	tgg	[2605145, 2605143]	agaaaagcaattgaagacag
144178	2605174	+	fdrA	-	288	ggc	1	[2605172, 2605174]	gly	G	ser	S	agc	Missense	tgg	[2605193, 2605195]	cctataaagtctacaactat
144179	2605194	-	fdrA	-	281	cca	2	[2605195, 2605193]	pro	P	leu	L	cta	Missense	agg	[2605175, 2605173]	ccaatagttgtagactttat
144180	2605233	-	fdrA	-	268	gct	2	[2605234, 2605232]	ala	A	val	V	gtt	Missense	tgg	[2605215, 2605213]	agctaaaaatatattagata
144181	2605234	+	fdrA	-	268	gct	1	[2605232, 2605234]	ala	A	thr	T	act	Missense	['tgg', 'tgg']	[[2605247, 2605249], [2605250, 2605252]]	['tttttagctacctcaggagc', 'ttagctacctcaggagctgg']
144182	2605237	+	fdrA	-	267	gta	1	[2605235, 2605237]	val	V	ile	I	ata	Missense	tgg	[2605250, 2605252]	ttagctacctcaggagctgg
144183	2605238	+	fdrA	-	266	gag	3	[2605238, 2605240]	glu	E	glu	E	gaa	Nonsense	tgg	[2605250, 2605252]	ttagctacctcaggagctgg
144184	2605251	-	fdrA	-	262	cca	2	[2605252, 2605250]	pro	P	leu	L	cta	Missense	agg	[2605239, 2605237]	ttcaaaaccaccagctcctg
144185	2605252	-	fdrA	-	262	cca	1	[2605252, 2605250]	pro	P	ser	S	tca	Missense	agg	[2605239, 2605237]	ttcaaaaccaccagctcctg
144186	2605257	-	fdrA	-	260	tca	2	[2605258, 2605256]	ser	S	leu	L	tta	Missense	agg	[2605239, 2605237]	ttcaaaaccaccagctcctg
144187	2605267	+	fdrA	-	257	gtt	1	[2605265, 2605267]	val	V	ile	I	att	Missense	tgg	[2605283, 2605285]	aaaactattacttttgtatc
144188	2605328	-	fdrA	-	236	ggc	3	[2605330, 2605328]	gly	G	gly	G	ggt	Nonsense	agg	[2605310, 2605308]	ggcggaattatgatgattga
144189	2605368	-	fdrA	-	223	gca	2	[2605369, 2605367]	ala	A	val	V	gta	Missense	agg	[2605355, 2605353]	tctcaggcaattggcactgg
144190	2605372	-	fdrA	-	222	cag	1	[2605372, 2605370]	gln	Q	STOP	*	tag	Nonsense (stop)	['tgg', 'agg']	[[2605358, 2605356], [2605355, 2605353]]	['atatctcaggcaattggcac', 'tctcaggcaattggcactgg']
144191	2605374	-	fdrA	-	221	tct	2	[2605375, 2605373]	ser	S	phe	F	ttt	Missense	['tgg', 'agg']	[[2605358, 2605356], [2605355, 2605353]]	['atatctcaggcaattggcac', 'tctcaggcaattggcactgg']
144192	2605383	-	fdrA	-	218	gct	2	[2605384, 2605382]	ala	A	val	V	gtt	Missense	['agg', 'tgg']	[[2605371, 2605369], [2605364, 2605362]]	['attaggtgctggaatatctc', 'gctggaatatctcaggcaat']
144193	2605394	-	fdrA	-	214	gac	3	[2605396, 2605394]	asp	D	asp	D	gat	Nonsense	tgg	[2605382, 2605380]	cttattgacaaattaggtgc
144194	2605402	-	fdrA	-	212	ctt	1	[2605402, 2605400]	leu	L	phe	F	ttt	Missense	agg	[2605388, 2605386]	acagttcttattgacaaatt
144195	2605407	-	fdrA	-	210	aca	2	[2605408, 2605406]	thr	T	ile	I	ata	Missense	agg	[2605388, 2605386]	acagttcttattgacaaatt
144196	2605465	+	fdrA	-	191	gtt	1	[2605463, 2605465]	val	V	ile	I	att	Missense	tgg	[2605484, 2605486]	acaacattagcaaagcatag
144197	2605468	+	fdrA	-	190	gtt	1	[2605466, 2605468]	val	V	ile	I	att	Missense	tgg	[2605484, 2605486]	acaacattagcaaagcatag
144198	2605473	-	fdrA	-	188	gct	2	[2605474, 2605472]	ala	A	val	V	gtt	Missense	agg	[2605457, 2605455]	tttgctaatgttgttagaaa
144199	2605489	+	fdrA	-	183	gtt	1	[2605487, 2605489]	val	V	ile	I	att	Missense	cgg	[2605504, 2605506]	tggaacatgattaattatag
144200	2605504	+	fdrA	-	178	gct	1	[2605502, 2605504]	ala	A	thr	T	act	Missense	cgg	[2605517, 2605519]	attatagcggtcccacaatc
144201	2605531	-	fdrA	-	169	ctt	1	[2605531, 2605529]	leu	L	phe	F	ttt	Missense	cgg	[2605518, 2605516]	aggacttcttgtaatgggac
144202	2605534	-	fdrA	-	168	ctt	1	[2605534, 2605532]	leu	L	phe	F	ttt	Missense	cgg	[2605518, 2605516]	aggacttcttgtaatgggac
144203	2605635	-	fdrA	-	134	gca	2	[2605636, 2605634]	ala	A	val	V	gta	Missense	tgg	[2605616, 2605614]	gcaagaaaagctcttaaaaa
144204	2605639	+	fdrA	-	133	gaa	1	[2605637, 2605639]	glu	E	lys	K	aaa	Missense	tgg	[2605658, 2605660]	tcatctgctgcatactttcc
144205	2605642	+	fdrA	-	132	gat	1	[2605640, 2605642]	asp	D	asn	N	aat	Missense	tgg	[2605658, 2605660]	tcatctgctgcatactttcc
144206	2605645	+	fdrA	-	131	gca	1	[2605643, 2605645]	ala	A	thr	T	aca	Missense	tgg	[2605658, 2605660]	tcatctgctgcatactttcc
144207	2605674	-	fdrA	-	121	gcg	2	[2605675, 2605673]	ala	A	val	V	gtg	Missense	agg	[2605658, 2605656]	atggcgattatttcactacc
144208	2605696	-	fdrA	-	114	cat	1	[2605696, 2605694]	his	H	tyr	Y	tat	Missense	tgg	[2605677, 2605675]	gcatatgaaagatgcaaata
144209	2605705	+	fdrA	-	111	gca	1	[2605703, 2605705]	ala	A	thr	T	aca	Missense	tgg	[2605720, 2605722]	aagtgcagcattaaaagtat
144210	2605708	+	fdrA	-	110	gct	1	[2605706, 2605708]	ala	A	thr	T	act	Missense	tgg	[2605720, 2605722]	aagtgcagcattaaaagtat
144211	2605771	-	fdrA	-	89	ctt	1	[2605771, 2605769]	leu	L	phe	F	ttt	Missense	agg	[2605758, 2605756]	aaatgagcttttaaattcaa
144212	2605785	+	fdrA	-	84	agt	2	[2605784, 2605786]	ser	S	asn	N	aat	Missense	tgg	[2605802, 2605804]	ttacttacaatactttcagt
144213	2605789	+	fdrA	-	83	gta	1	[2605787, 2605789]	val	V	ile	I	ata	Missense	tgg	[2605802, 2605804]	ttacttacaatactttcagt
144214	2605800	-	fdrA	-	79	act	2	[2605801, 2605799]	thr	T	ile	I	att	Missense	agg	[2605782, 2605780]	aactgaaagtattgtaagta
144215	2605831	+	fdrA	-	69	gct	1	[2605829, 2605831]	ala	A	thr	T	act	Missense	tgg	[2605850, 2605852]	gctgcaataaagaaatcatt
144216	2605834	+	fdrA	-	68	gca	1	[2605832, 2605834]	ala	A	thr	T	aca	Missense	tgg	[2605850, 2605852]	gctgcaataaagaaatcatt
144217	2605930	+	fdrA	-	36	gtg	1	[2605928, 2605930]	val	V	met_START	M	atg	Missense	agg	[2605948, 2605950]	cacaattatttctttaacat
144218	2605992	-	fdrA	-	15	tct	2	[2605993, 2605991]	ser	S	phe	F	ttt	Missense	tgg	[2605980, 2605978]	ttatgattctgttgctttaa
144219	2606045	+	CLJU_c23680	-	317	gtt	1	[2606043, 2606045]	val	V	ile	I	att	Missense	tgg	[2606063, 2606065]	aaccctcctatactttatag
144220	2606046	+	CLJU_c23680	-	316	agg	3	[2606046, 2606048]	arg	R	arg	R	aga	Nonsense	tgg	[2606063, 2606065]	aaccctcctatactttatag
144221	2606047	+	CLJU_c23680	-	316	agg	2	[2606046, 2606048]	arg	R	lys	K	aag	Missense	tgg	[2606063, 2606065]	aaccctcctatactttatag
144222	2606049	+	CLJU_c23680	-	315	agg	3	[2606049, 2606051]	arg	R	arg	R	aga	Nonsense	tgg	[2606063, 2606065]	aaccctcctatactttatag
144223	2606050	+	CLJU_c23680	-	315	agg	2	[2606049, 2606051]	arg	R	lys	K	aag	Missense	tgg	[2606063, 2606065]	aaccctcctatactttatag
144224	2606062	-	CLJU_c23680	-	311	act	2	[2606063, 2606061]	thr	T	ile	I	att	Missense	['agg', 'agg']	[[2606051, 2606049], [2606048, 2606046]]	['ttctgaccactataaagtat', 'tgaccactataaagtatagg']
144225	2606064	-	CLJU_c23680	-	310	acc	3	[2606066, 2606064]	thr	T	thr	T	act	Nonsense	['agg', 'agg']	[[2606051, 2606049], [2606048, 2606046]]	['ttctgaccactataaagtat', 'tgaccactataaagtatagg']
144226	2606065	-	CLJU_c23680	-	310	acc	2	[2606066, 2606064]	thr	T	ile	I	atc	Missense	['agg', 'agg']	[[2606051, 2606049], [2606048, 2606046]]	['ttctgaccactataaagtat', 'tgaccactataaagtatagg']
144227	2606069	-	CLJU_c23680	-	309	ctg	1	[2606069, 2606067]	leu	L	leu	L	ttg	Nonsense	agg	[2606051, 2606049]	ttctgaccactataaagtat
144228	2606098	-	CLJU_c23680	-	299	gct	2	[2606099, 2606097]	ala	A	val	V	gtt	Missense	agg	[2606082, 2606080]	acagctttgggaatttatgt
144229	2606101	-	CLJU_c23680	-	298	aca	2	[2606102, 2606100]	thr	T	ile	I	ata	Missense	agg	[2606082, 2606080]	acagctttgggaatttatgt
144230	2606107	-	CLJU_c23680	-	296	aca	2	[2606108, 2606106]	thr	T	ile	I	ata	Missense	tgg	[2606095, 2606093]	ttctggaacagatacagctt
144231	2606113	-	CLJU_c23680	-	294	tct	2	[2606114, 2606112]	ser	S	phe	F	ttt	Missense	tgg	[2606095, 2606093]	ttctggaacagatacagctt
144232	2606136	-	CLJU_c23680	-	286	aac	3	[2606138, 2606136]	asn	N	asn	N	aat	Nonsense	tgg	[2606124, 2606122]	atattaaacatcattagtta
144233	2606206	-	CLJU_c23680	-	263	gct	2	[2606207, 2606205]	ala	A	val	V	gtt	Missense	tgg	[2606191, 2606189]	tgaggctgtaagagaactta
144234	2606227	-	CLJU_c23680	-	256	tct	2	[2606228, 2606226]	ser	S	phe	F	ttt	Missense	agg	[2606209, 2606207]	atctattggagagacaaatg
144235	2606234	-	CLJU_c23680	-	254	cac	1	[2606234, 2606232]	his	H	tyr	Y	tac	Missense	tgg	[2606223, 2606221]	atgttaaagcactcatctat
144236	2606274	-	CLJU_c23680	-	240	ggc	3	[2606276, 2606274]	gly	G	gly	G	ggt	Nonsense	agg	[2606257, 2606255]	aggcgtaaataaaacaacaa
144237	2606292	-	CLJU_c23680	-	234	agc	3	[2606294, 2606292]	ser	S	ser	S	agt	Nonsense	agg	[2606277, 2606275]	aatagcaaaatgataagtga
144238	2606293	+	CLJU_c23680	-	234	agc	2	[2606292, 2606294]	ser	S	asn	N	aac	Missense	tgg	[2606310, 2606312]	ttgctattaaatttatatat
144239	2606340	-	CLJU_c23680	-	218	ctc	3	[2606342, 2606340]	leu	L	leu	L	ctt	Nonsense	tgg	[2606323, 2606321]	tctcggatattactacaagt
144240	2606342	-	CLJU_c23680	-	218	ctc	1	[2606342, 2606340]	leu	L	phe	F	ttc	Missense	tgg	[2606323, 2606321]	tctcggatattactacaagt
144241	2606352	-	CLJU_c23680	-	214	tgc	3	[2606354, 2606352]	cys	C	cys	C	tgt	Nonsense	cgg	[2606340, 2606338]	atgatttgctttatttatct
144242	2606386	-	CLJU_c23680	-	203	gca	2	[2606387, 2606385]	ala	A	val	V	gta	Missense	tgg	[2606367, 2606365]	gcagtggatgatttcataag
144243	2606396	-	CLJU_c23680	-	200	ctt	1	[2606396, 2606394]	leu	L	phe	F	ttt	Missense	tgg	[2606383, 2606381]	atcaggacttacccctgcag
144244	2606401	-	CLJU_c23680	-	198	tca	2	[2606402, 2606400]	ser	S	leu	L	tta	Missense	tgg	[2606383, 2606381]	atcaggacttacccctgcag
144245	2606505	-	CLJU_c23680	-	163	agc	3	[2606507, 2606505]	ser	S	ser	S	agt	Nonsense	agg	[2606486, 2606484]	gctttaaatttattaaaagc
144246	2606561	+	CLJU_c23680	-	145	gat	1	[2606559, 2606561]	asp	D	asn	N	aat	Missense	tgg	[2606580, 2606582]	tcatttattatgtttaccaa
144247	2606590	+	CLJU_c23680	-	135	ggt	2	[2606589, 2606591]	gly	G	asp	D	gat	Missense	tgg	[2606605, 2606607]	ctataccataaagtttgcca
144248	2606591	+	CLJU_c23680	-	135	ggt	1	[2606589, 2606591]	gly	G	ser	S	agt	Missense	tgg	[2606605, 2606607]	ctataccataaagtttgcca
144249	2606597	-	CLJU_c23680	-	133	ctt	1	[2606597, 2606595]	leu	L	phe	F	ttt	Missense	['agg', 'tgg']	[[2606586, 2606584], [2606578, 2606576]]	['catggcaaactttatggtat', 'actttatggtataggtccat']
144250	2606601	-	CLJU_c23680	-	131	ggc	3	[2606603, 2606601]	gly	G	gly	G	ggt	Nonsense	agg	[2606586, 2606584]	catggcaaactttatggtat
144251	2606606	-	CLJU_c23680	-	130	cat	1	[2606606, 2606604]	his	H	tyr	Y	tat	Missense	tgg	[2606592, 2606590]	aatacccatggcaaacttta
144252	2606607	-	CLJU_c23680	-	129	acc	3	[2606609, 2606607]	thr	T	thr	T	act	Nonsense	tgg	[2606592, 2606590]	aatacccatggcaaacttta
144253	2606608	-	CLJU_c23680	-	129	acc	2	[2606609, 2606607]	thr	T	ile	I	atc	Missense	tgg	[2606592, 2606590]	aatacccatggcaaacttta
144254	2606615	-	CLJU_c23680	-	127	cta	1	[2606615, 2606613]	leu	L	leu	L	tta	Nonsense	tgg	[2606604, 2606602]	gagattggactaaataccca
144255	2606640	-	CLJU_c23680	-	118	aac	3	[2606642, 2606640]	asn	N	asn	N	aat	Nonsense	tgg	[2606626, 2606624]	agctaacaatataaaaatat
144256	2606644	-	CLJU_c23680	-	117	gct	2	[2606645, 2606643]	ala	A	val	V	gtt	Missense	tgg	[2606626, 2606624]	agctaacaatataaaaatat
144257	2606668	-	CLJU_c23680	-	109	tca	2	[2606669, 2606667]	ser	S	leu	L	tta	Missense	agg	[2606653, 2606651]	atcttcaaatataactgaaa
144258	2606671	-	CLJU_c23680	-	108	tct	2	[2606672, 2606670]	ser	S	phe	F	ttt	Missense	agg	[2606653, 2606651]	atcttcaaatataactgaaa
144259	2606674	+	CLJU_c23680	-	107	aga	2	[2606673, 2606675]	arg	R	lys	K	aaa	Missense	agg	[2606688, 2606690]	gaagatcttatggatacacg
144260	2606684	+	CLJU_c23680	-	104	gta	1	[2606682, 2606684]	val	V	ile	I	ata	Missense	tgg	[2606701, 2606703]	atacacgaggagaccacttt
144261	2606686	+	CLJU_c23680	-	103	cgt	2	[2606685, 2606687]	arg	R	his	H	cat	Missense	tgg	[2606701, 2606703]	atacacgaggagaccacttt
144262	2606818	+	CLJU_c23680	-	59	agc	2	[2606817, 2606819]	ser	S	asn	N	aac	Missense	tgg	[2606837, 2606839]	gctatctataaaaatactca
144263	2606822	+	CLJU_c23680	-	58	gat	1	[2606820, 2606822]	asp	D	asn	N	aat	Missense	tgg	[2606837, 2606839]	gctatctataaaaatactca
144264	2606902	-	CLJU_c23680	-	31	gct	2	[2606903, 2606901]	ala	A	val	V	gtt	Missense	['agg', 'tgg']	[[2606890, 2606888], [2606883, 2606881]]	['caaaaatgcttgtaatattg', 'gcttgtaatattgaggcatg']
144265	2606903	+	CLJU_c23680	-	31	gct	1	[2606901, 2606903]	ala	A	thr	T	act	Missense	tgg	[2606920, 2606922]	aagcatttttgaaaacagaa
144266	2606947	-	CLJU_c23680	-	16	gcg	2	[2606948, 2606946]	ala	A	val	V	gtg	Missense	agg	[2606931, 2606929]	gaagcggaagaaatagtaga
144267	2606963	-	CLJU_c23680	-	11	cta	1	[2606963, 2606961]	leu	L	leu	L	tta	Nonsense	cgg	[2606947, 2606945]	tctactaaaagctatagaag
144268	2606966	-	CLJU_c23680	-	10	cta	1	[2606966, 2606964]	leu	L	leu	L	tta	Nonsense	cgg	[2606947, 2606945]	tctactaaaagctatagaag
144269	2607221	-	CLJU_c23690	-	544	cta	1	[2607221, 2607219]	leu	L	leu	L	tta	Nonsense	tgg	[2607207, 2607205]	agcagactaaatcttgaggt
144270	2607225	-	CLJU_c23690	-	542	agc	3	[2607227, 2607225]	ser	S	ser	S	agt	Nonsense	['agg', 'tgg']	[[2607211, 2607209], [2607207, 2607205]]	['tgaaagcagactaaatcttg', 'agcagactaaatcttgaggt']
144271	2607263	-	CLJU_c23690	-	530	caa	1	[2607263, 2607261]	gln	Q	STOP	*	taa	Nonsense (stop)	agg	[2607252, 2607250]	caaaaaatacaagatattac
144272	2607289	-	CLJU_c23690	-	521	act	2	[2607290, 2607288]	thr	T	ile	I	att	Missense	agg	[2607278, 2607276]	attataacactattatatat
144273	2607291	-	CLJU_c23690	-	520	aac	3	[2607293, 2607291]	asn	N	asn	N	aat	Nonsense	agg	[2607278, 2607276]	attataacactattatatat
144274	2607352	-	CLJU_c23690	-	500	gct	2	[2607353, 2607351]	ala	A	val	V	gtt	Missense	tgg	[2607336, 2607334]	gaagcttatttcgagtgtaa
144275	2607376	-	CLJU_c23690	-	492	tct	2	[2607377, 2607375]	ser	S	phe	F	ttt	Missense	tgg	[2607358, 2607356]	ctctgaattagtaaaaacgc
144276	2607386	+	CLJU_c23690	-	489	gta	1	[2607384, 2607386]	val	V	ile	I	ata	Missense	agg	[2607405, 2607407]	actttgtcatattcaacaag
144277	2607392	+	CLJU_c23690	-	487	gac	1	[2607390, 2607392]	asp	D	asn	N	aac	Missense	agg	[2607405, 2607407]	actttgtcatattcaacaag
144278	2607437	-	CLJU_c23690	-	472	ctt	1	[2607437, 2607435]	leu	L	phe	F	ttt	Missense	tgg	[2607421, 2607419]	tgagcttaaaaatttttgca
144279	2607440	+	CLJU_c23690	-	471	gag	1	[2607438, 2607440]	glu	E	lys	K	aag	Missense	agg	[2607458, 2607460]	ctcacctctaagtccgttaa
144280	2607442	+	CLJU_c23690	-	470	ggt	2	[2607441, 2607443]	gly	G	asp	D	gat	Missense	agg	[2607458, 2607460]	ctcacctctaagtccgttaa
144281	2607443	+	CLJU_c23690	-	470	ggt	1	[2607441, 2607443]	gly	G	ser	S	agt	Missense	agg	[2607458, 2607460]	ctcacctctaagtccgttaa
144282	2607445	+	CLJU_c23690	-	469	aga	2	[2607444, 2607446]	arg	R	lys	K	aaa	Missense	agg	[2607458, 2607460]	ctcacctctaagtccgttaa
144283	2607459	-	CLJU_c23690	-	464	tcc	3	[2607461, 2607459]	ser	S	ser	S	tct	Nonsense	agg	[2607444, 2607442]	ctttcctttaacggacttag
144284	2607460	-	CLJU_c23690	-	464	tcc	2	[2607461, 2607459]	ser	S	phe	F	ttc	Missense	agg	[2607444, 2607442]	ctttcctttaacggacttag
144285	2607464	-	CLJU_c23690	-	463	ctt	1	[2607464, 2607462]	leu	L	phe	F	ttt	Missense	cgg	[2607453, 2607451]	tatagattgctttcctttaa
144286	2607505	+	CLJU_c23690	-	449	gga	2	[2607504, 2607506]	gly	G	glu	E	gaa	Missense	agg	[2607523, 2607525]	ttccagtattaattttactt
144287	2607506	+	CLJU_c23690	-	449	gga	1	[2607504, 2607506]	gly	G	arg	R	aga	Missense	agg	[2607523, 2607525]	ttccagtattaattttactt
144288	2607524	-	CLJU_c23690	-	443	cta	1	[2607524, 2607522]	leu	L	leu	L	tta	Nonsense	tgg	[2607507, 2607505]	aacctaagtaaaattaatac
144289	2607525	-	CLJU_c23690	-	442	aac	3	[2607527, 2607525]	asn	N	asn	N	aat	Nonsense	tgg	[2607507, 2607505]	aacctaagtaaaattaatac
144290	2607576	-	CLJU_c23690	-	425	gac	3	[2607578, 2607576]	asp	D	asp	D	gat	Nonsense	tgg	[2607563, 2607561]	atgaagacattgtgcatctt
144291	2607592	+	CLJU_c23690	-	420	ggt	2	[2607591, 2607593]	gly	G	asp	D	gat	Missense	tgg	[2607610, 2607612]	gacctacaccaattgttatt
144292	2607593	+	CLJU_c23690	-	420	ggt	1	[2607591, 2607593]	gly	G	ser	S	agt	Missense	tgg	[2607610, 2607612]	gacctacaccaattgttatt
144293	2607596	+	CLJU_c23690	-	419	gta	1	[2607594, 2607596]	val	V	ile	I	ata	Missense	tgg	[2607610, 2607612]	gacctacaccaattgttatt
144294	2607598	+	CLJU_c23690	-	418	ggt	2	[2607597, 2607599]	gly	G	asp	D	gat	Missense	tgg	[2607610, 2607612]	gacctacaccaattgttatt
144295	2607599	+	CLJU_c23690	-	418	ggt	1	[2607597, 2607599]	gly	G	ser	S	agt	Missense	tgg	[2607610, 2607612]	gacctacaccaattgttatt
144296	2607611	-	CLJU_c23690	-	414	caa	1	[2607611, 2607609]	gln	Q	STOP	*	taa	Nonsense (stop)	['tgg', 'agg']	[[2607600, 2607598], [2607594, 2607592]]	['aaaattaaccaaataacaat', 'aaccaaataacaattggtgt']
144297	2607612	-	CLJU_c23690	-	413	aac	3	[2607614, 2607612]	asn	N	asn	N	aat	Nonsense	['tgg', 'agg']	[[2607600, 2607598], [2607594, 2607592]]	['aaaattaaccaaataacaat', 'aaccaaataacaattggtgt']
144298	2607654	-	CLJU_c23690	-	399	agc	3	[2607656, 2607654]	ser	S	ser	S	agt	Nonsense	agg	[2607640, 2607638]	ttttagcgaaaaattattaa
144299	2607959	-	CLJU_c23690	-	298	ctt	1	[2607959, 2607957]	leu	L	phe	F	ttt	Missense	tgg	[2607946, 2607944]	tgacttgctttgtgatgatg
144300	2607963	-	CLJU_c23690	-	296	gac	3	[2607965, 2607963]	asp	D	asp	D	gat	Nonsense	tgg	[2607946, 2607944]	tgacttgctttgtgatgatg
144301	2608009	-	CLJU_c23690	-	281	tct	2	[2608010, 2608008]	ser	S	phe	F	ttt	Missense	['tgg', 'agg']	[[2607997, 2607995], [2607993, 2607991]]	['aaaaatttctttatacaaaa', 'atttctttatacaaaatgga']
144302	2608043	-	CLJU_c23690	-	270	cat	1	[2608043, 2608041]	his	H	tyr	Y	tat	Missense	tgg	[2608030, 2608028]	atatgtgcatattatagcct
144303	2608055	+	CLJU_c23690	-	266	gat	1	[2608053, 2608055]	asp	D	asn	N	aat	Missense	tgg	[2608074, 2608076]	tcgataagcatattatctac
144304	2608062	+	CLJU_c23690	-	263	atg	3	[2608062, 2608064]	met_START	M	ile	I	ata	Missense	tgg	[2608074, 2608076]	tcgataagcatattatctac
144305	2608121	+	CLJU_c23690	-	244	gaa	1	[2608119, 2608121]	glu	E	lys	K	aaa	Missense	tgg	[2608140, 2608142]	tcaactctttctataataat
144306	2608124	+	CLJU_c23690	-	243	gtt	1	[2608122, 2608124]	val	V	ile	I	att	Missense	tgg	[2608140, 2608142]	tcaactctttctataataat
144307	2608126	+	CLJU_c23690	-	242	aga	2	[2608125, 2608127]	arg	R	lys	K	aaa	Missense	['tgg', 'tgg']	[[2608140, 2608142], [2608145, 2608147]]	['tcaactctttctataataat', 'tctttctataataattggaa']
144308	2608130	+	CLJU_c23690	-	241	gaa	1	[2608128, 2608130]	glu	E	lys	K	aaa	Missense	tgg	[2608145, 2608147]	tctttctataataattggaa
144309	2608183	-	CLJU_c23690	-	223	aca	2	[2608184, 2608182]	thr	T	ile	I	ata	Missense	['agg', 'agg']	[[2608171, 2608169], [2608166, 2608164]]	['gtcatgtacagataacatta', 'gtacagataacattaaggga']
144310	2608189	-	CLJU_c23690	-	221	tca	2	[2608190, 2608188]	ser	S	leu	L	tta	Missense	agg	[2608171, 2608169]	gtcatgtacagataacatta
144311	2608235	-	CLJU_c23690	-	206	caa	1	[2608235, 2608233]	gln	Q	STOP	*	taa	Nonsense (stop)	agg	[2608220, 2608218]	caaatcaaaaatatatagaa
144312	2608358	-	CLJU_c23690	-	165	ctt	1	[2608358, 2608356]	leu	L	phe	F	ttt	Missense	agg	[2608344, 2608342]	aagaaactttatgataatat
144313	2608393	-	CLJU_c23690	-	153	gca	2	[2608394, 2608392]	ala	A	val	V	gta	Missense	agg	[2608375, 2608373]	ggcaaatggtggaagcttaa
144314	2608477	-	CLJU_c23690	-	125	gca	2	[2608478, 2608476]	ala	A	val	V	gta	Missense	agg	[2608465, 2608463]	aatatcagcagtactaacag
144315	2608480	-	CLJU_c23690	-	124	tca	2	[2608481, 2608479]	ser	S	leu	L	tta	Missense	agg	[2608465, 2608463]	aatatcagcagtactaacag
144316	2608490	+	CLJU_c23690	-	121	gat	1	[2608488, 2608490]	asp	D	asn	N	aat	Missense	tgg	[2608509, 2608511]	tctgtatgtgaaacagaaaa
144317	2608544	+	CLJU_c23690	-	103	gca	1	[2608542, 2608544]	ala	A	thr	T	aca	Missense	tgg	[2608563, 2608565]	gctatttttataatatcttg
144318	2608601	-	CLJU_c23690	-	84	ctt	1	[2608601, 2608599]	leu	L	phe	F	ttt	Missense	agg	[2608587, 2608585]	tctggtcttggaattaagtt
144319	2608606	-	CLJU_c23690	-	82	tct	2	[2608607, 2608605]	ser	S	phe	F	ttt	Missense	agg	[2608587, 2608585]	tctggtcttggaattaagtt
144320	2608610	+	CLJU_c23690	-	81	gta	1	[2608608, 2608610]	val	V	ile	I	ata	Missense	agg	[2608629, 2608631]	acccctttttcatttaattt
144321	2608611	+	CLJU_c23690	-	80	ggg	3	[2608611, 2608613]	gly	G	gly	G	gga	Nonsense	agg	[2608629, 2608631]	acccctttttcatttaattt
144322	2608612	+	CLJU_c23690	-	80	ggg	2	[2608611, 2608613]	gly	G	glu	E	gag	Missense	agg	[2608629, 2608631]	acccctttttcatttaattt
144323	2608613	+	CLJU_c23690	-	80	ggg	1	[2608611, 2608613]	gly	G	arg	R	agg	Missense	agg	[2608629, 2608631]	acccctttttcatttaattt
144324	2608630	-	CLJU_c23690	-	74	cct	2	[2608631, 2608629]	pro	P	leu	L	ctt	Missense	agg	[2608614, 2608612]	attcctaaattaaatgaaaa
144325	2608631	-	CLJU_c23690	-	74	cct	1	[2608631, 2608629]	pro	P	ser	S	tct	Missense	agg	[2608614, 2608612]	attcctaaattaaatgaaaa
144326	2608649	+	CLJU_c23690	-	68	gtt	1	[2608647, 2608649]	val	V	ile	I	att	Missense	tgg	[2608668, 2608670]	actttaatgttatcttttat
144327	2608703	+	CLJU_c23690	-	50	ggg	1	[2608701, 2608703]	gly	G	arg	R	agg	Missense	tgg	[2608722, 2608724]	ccaacccattctataatatc
144328	2608706	+	CLJU_c23690	-	49	gtt	1	[2608704, 2608706]	val	V	ile	I	att	Missense	tgg	[2608722, 2608724]	ccaacccattctataatatc
144329	2608707	+	CLJU_c23690	-	48	tgg	3	[2608707, 2608709]	trp	W	STOP	*	tga	Nonsense (stop)	tgg	[2608722, 2608724]	ccaacccattctataatatc
144330	2608708	+	CLJU_c23690	-	48	tgg	2	[2608707, 2608709]	trp	W	STOP	*	tag	Nonsense (stop)	tgg	[2608722, 2608724]	ccaacccattctataatatc
144331	2608723	-	CLJU_c23690	-	43	cca	2	[2608724, 2608722]	pro	P	leu	L	cta	Missense	['tgg', 'tgg']	[[2608709, 2608707], [2608704, 2608702]]	['aagttccagatattatagaa', 'ccagatattatagaatgggt']
144332	2608724	-	CLJU_c23690	-	43	cca	1	[2608724, 2608722]	pro	P	ser	S	tca	Missense	tgg	[2608709, 2608707]	aagttccagatattatagaa
144333	2608747	-	CLJU_c23690	-	35	aca	2	[2608748, 2608746]	thr	T	ile	I	ata	Missense	tgg	[2608732, 2608730]	gattacaaaagtaaatgtaa
144334	2608771	-	CLJU_c23690	-	27	gca	2	[2608772, 2608770]	ala	A	val	V	gta	Missense	agg	[2608754, 2608752]	gagcaaaaggaatgacaaat
144335	2608789	-	CLJU_c23690	-	21	gca	2	[2608790, 2608788]	ala	A	val	V	gta	Missense	cgg	[2608777, 2608775]	taaggatgcaagaattttag
144336	2608811	+	CLJU_c23690	-	14	gaa	1	[2608809, 2608811]	glu	E	lys	K	aaa	Missense	agg	[2608826, 2608828]	aatttctaatagtttttcta
144337	2609140	+	CLJU_c23700	+	15	gct	2	[2609139, 2609141]	ala	A	val	V	gtt	Missense	tgg	[2609159, 2609161]	gctttcgcaactgtagaaga
144338	2609144	+	CLJU_c23700	+	16	ttc	3	[2609142, 2609144]	phe	F	phe	F	ttt	Nonsense	tgg	[2609159, 2609161]	gctttcgcaactgtagaaga
144339	2609146	+	CLJU_c23700	+	17	gca	2	[2609145, 2609147]	ala	A	val	V	gta	Missense	tgg	[2609159, 2609161]	gctttcgcaactgtagaaga
144340	2609166	+	CLJU_c23700	+	24	cct	1	[2609166, 2609168]	pro	P	ser	S	tct	Missense	tgg	[2609181, 2609183]	gaaagcctcgtgtaagacct
144341	2609167	+	CLJU_c23700	+	24	cct	2	[2609166, 2609168]	pro	P	leu	L	ctt	Missense	tgg	[2609181, 2609183]	gaaagcctcgtgtaagacct
144342	2609169	+	CLJU_c23700	+	25	cgt	1	[2609169, 2609171]	arg	R	cys	C	tgt	Missense	tgg	[2609181, 2609183]	gaaagcctcgtgtaagacct
144343	2609182	-	CLJU_c23700	+	29	tgg	2	[2609183, 2609181]	trp	W	STOP	*	tag	Nonsense (stop)	agg	[2609168, 2609166]	aacatccaaggtcttacacg
144344	2609183	-	CLJU_c23700	+	29	tgg	3	[2609183, 2609181]	trp	W	STOP	*	tga	Nonsense (stop)	agg	[2609168, 2609166]	aacatccaaggtcttacacg
144345	2609186	-	CLJU_c23700	+	30	atg	3	[2609186, 2609184]	met_START	M	ile	I	ata	Missense	agg	[2609168, 2609166]	aacatccaaggtcttacacg
144346	2609196	-	CLJU_c23700	+	34	gaa	1	[2609198, 2609196]	glu	E	lys	K	aaa	Missense	agg	[2609180, 2609178]	tcttcaaattgaaacatcca
144347	2609199	-	CLJU_c23700	+	35	gaa	1	[2609201, 2609199]	glu	E	lys	K	aaa	Missense	agg	[2609180, 2609178]	tcttcaaattgaaacatcca
144348	2609241	-	CLJU_c23700	+	49	gta	1	[2609243, 2609241]	val	V	ile	I	ata	Missense	tgg	[2609229, 2609227]	tttatatacgtctttattat
144349	2609281	+	CLJU_c23700	+	62	act	2	[2609280, 2609282]	thr	T	ile	I	att	Missense	agg	[2609293, 2609295]	tgaatttactactacttcaa
144350	2609305	+	CLJU_c23700	+	70	aca	2	[2609304, 2609306]	thr	T	ile	I	ata	Missense	['tgg', 'agg']	[[2609318, 2609320], [2609323, 2609325]]	['atgataacagttagattatc', 'aacagttagattatctggca']
144351	2609364	+	CLJU_c23700	+	90	ctt	1	[2609364, 2609366]	leu	L	phe	F	ttt	Missense	agg	[2609378, 2609380]	aaaatacttaacgaaaatga
144352	2609449	+	CLJU_c23700	+	118	gca	2	[2609448, 2609450]	ala	A	val	V	gta	Missense	cgg	[2609468, 2609470]	gcaaccatatcagatttttc
144353	2609452	+	CLJU_c23700	+	119	acc	2	[2609451, 2609453]	thr	T	ile	I	atc	Missense	cgg	[2609468, 2609470]	gcaaccatatcagatttttc
144354	2609453	+	CLJU_c23700	+	119	acc	3	[2609451, 2609453]	thr	T	thr	T	act	Nonsense	cgg	[2609468, 2609470]	gcaaccatatcagatttttc
144355	2609467	+	CLJU_c23700	+	124	tcc	2	[2609466, 2609468]	ser	S	phe	F	ttc	Missense	agg	[2609482, 2609484]	tttttccggccagcctccaa
144356	2609468	+	CLJU_c23700	+	124	tcc	3	[2609466, 2609468]	ser	S	ser	S	tct	Nonsense	agg	[2609482, 2609484]	tttttccggccagcctccaa
144357	2609469	-	CLJU_c23700	+	125	ggc	1	[2609471, 2609469]	gly	G	ser	S	agc	Missense	tgg	[2609454, 2609452]	ctggccggaaaaatctgata
144358	2609470	-	CLJU_c23700	+	125	ggc	2	[2609471, 2609469]	gly	G	asp	D	gac	Missense	tgg	[2609454, 2609452]	ctggccggaaaaatctgata
144359	2609471	+	CLJU_c23700	+	125	ggc	3	[2609469, 2609471]	gly	G	gly	G	ggt	Nonsense	agg	[2609482, 2609484]	tttttccggccagcctccaa
144360	2609483	-	CLJU_c23700	+	129	aag	3	[2609483, 2609481]	lys	K	lys	K	aaa	Nonsense	cgg	[2609469, 2609467]	tatttcctttggaggctggc
144361	2609484	-	CLJU_c23700	+	130	gaa	1	[2609486, 2609484]	glu	E	lys	K	aaa	Missense	['tgg', 'cgg']	[[2609473, 2609471], [2609469, 2609467]]	['aatttatttcctttggaggc', 'tatttcctttggaggctggc']
144362	2609572	-	CLJU_c23710	-	395	gac	3	[2609574, 2609572]	asp	D	asp	D	gat	Nonsense	agg	[2609558, 2609556]	ttcagacttttttaatataa
144363	2609576	-	CLJU_c23710	-	394	tca	2	[2609577, 2609575]	ser	S	leu	L	tta	Missense	agg	[2609558, 2609556]	ttcagacttttttaatataa
144364	2609583	+	CLJU_c23710	-	392	gat	1	[2609581, 2609583]	asp	D	asn	N	aat	Missense	tgg	[2609595, 2609597]	tgaataatctatttcaaaaa
144365	2609640	-	CLJU_c23710	-	373	caa	1	[2609640, 2609638]	gln	Q	STOP	*	taa	Nonsense (stop)	agg	[2609628, 2609626]	tattgactcaacttattagg
144366	2609642	-	CLJU_c23710	-	372	act	2	[2609643, 2609641]	thr	T	ile	I	att	Missense	['agg', 'agg']	[[2609631, 2609629], [2609628, 2609626]]	['gtatattgactcaacttatt', 'tattgactcaacttattagg']
144367	2609667	+	CLJU_c23710	-	364	gat	1	[2609665, 2609667]	asp	D	asn	N	aat	Missense	tgg	[2609679, 2609681]	agataaatccccttgaatta
144368	2609668	+	CLJU_c23710	-	363	ggg	3	[2609668, 2609670]	gly	G	gly	G	gga	Nonsense	tgg	[2609679, 2609681]	agataaatccccttgaatta
144369	2609683	-	CLJU_c23710	-	358	ggc	3	[2609685, 2609683]	gly	G	gly	G	ggt	Nonsense	agg	[2609671, 2609669]	atatatggcgccataattca
144370	2609745	+	CLJU_c23710	-	338	gaa	1	[2609743, 2609745]	glu	E	lys	K	aaa	Missense	tgg	[2609764, 2609766]	tcttgtttatagctttcatc
144371	2609795	-	CLJU_c23710	-	321	gca	2	[2609796, 2609794]	ala	A	val	V	gta	Missense	tgg	[2609783, 2609781]	aggactagcaactatgtctc
144372	2609796	+	CLJU_c23710	-	321	gca	1	[2609794, 2609796]	ala	A	thr	T	aca	Missense	tgg	[2609814, 2609816]	tgctagtcctaaaaaattca
144373	2609799	-	CLJU_c23710	-	320	cta	1	[2609799, 2609797]	leu	L	leu	L	tta	Nonsense	tgg	[2609783, 2609781]	aggactagcaactatgtctc
144374	2609801	+	CLJU_c23710	-	319	gga	2	[2609800, 2609802]	gly	G	glu	E	gaa	Missense	tgg	[2609814, 2609816]	tgctagtcctaaaaaattca
144375	2609802	+	CLJU_c23710	-	319	gga	1	[2609800, 2609802]	gly	G	arg	R	aga	Missense	tgg	[2609814, 2609816]	tgctagtcctaaaaaattca
144376	2609815	-	CLJU_c23710	-	314	acc	3	[2609817, 2609815]	thr	T	thr	T	act	Nonsense	agg	[2609803, 2609801]	aaaaataccatgaatttttt
144377	2609816	-	CLJU_c23710	-	314	acc	2	[2609817, 2609815]	thr	T	ile	I	atc	Missense	agg	[2609803, 2609801]	aaaaataccatgaatttttt
144378	2609873	-	CLJU_c23710	-	295	gct	2	[2609874, 2609872]	ala	A	val	V	gtt	Missense	agg	[2609860, 2609858]	gtagcagctagtaatatggc
144379	2609876	-	CLJU_c23710	-	294	gca	2	[2609877, 2609875]	ala	A	val	V	gta	Missense	['tgg', 'agg']	[[2609864, 2609862], [2609860, 2609858]]	['aattgtagcagctagtaata', 'gtagcagctagtaatatggc']
144380	2609885	+	CLJU_c23710	-	291	gga	2	[2609884, 2609886]	gly	G	glu	E	gaa	Missense	agg	[2609902, 2609904]	attccttccttaacagctgt
144381	2609886	+	CLJU_c23710	-	291	gga	1	[2609884, 2609886]	gly	G	arg	R	aga	Missense	agg	[2609902, 2609904]	attccttccttaacagctgt
144382	2609889	+	CLJU_c23710	-	290	gaa	1	[2609887, 2609889]	glu	E	lys	K	aaa	Missense	agg	[2609902, 2609904]	attccttccttaacagctgt
144383	2609890	+	CLJU_c23710	-	289	aag	3	[2609890, 2609892]	lys	K	lys	K	aaa	Nonsense	agg	[2609902, 2609904]	attccttccttaacagctgt
144384	2609895	+	CLJU_c23710	-	288	gtt	1	[2609893, 2609895]	val	V	ile	I	att	Missense	tgg	[2609911, 2609913]	ttaacagctgtaggccaaat
144385	2609898	+	CLJU_c23710	-	287	gct	1	[2609896, 2609898]	ala	A	thr	T	act	Missense	tgg	[2609911, 2609913]	ttaacagctgtaggccaaat
144386	2609900	-	CLJU_c23710	-	286	aca	2	[2609901, 2609899]	thr	T	ile	I	ata	Missense	agg	[2609887, 2609885]	tggcctacagctgttaagga
144387	2609903	-	CLJU_c23710	-	285	cct	2	[2609904, 2609902]	pro	P	leu	L	ctt	Missense	['agg', 'agg']	[[2609891, 2609889], [2609887, 2609885]]	['aatttggcctacagctgtta', 'tggcctacagctgttaagga']
144388	2609904	-	CLJU_c23710	-	285	cct	1	[2609904, 2609902]	pro	P	ser	S	tct	Missense	['agg', 'agg']	[[2609891, 2609889], [2609887, 2609885]]	['aatttggcctacagctgtta', 'tggcctacagctgttaagga']
144389	2609924	-	CLJU_c23710	-	278	act	2	[2609925, 2609923]	thr	T	ile	I	att	Missense	tgg	[2609907, 2609905]	taactggaagaaatccaatt
144390	2609936	-	CLJU_c23710	-	274	gca	2	[2609937, 2609935]	ala	A	val	V	gta	Missense	tgg	[2609923, 2609921]	tatggtgcaggtgatgtaac
144391	2609960	-	CLJU_c23710	-	266	aca	2	[2609961, 2609959]	thr	T	ile	I	ata	Missense	tgg	[2609941, 2609939]	acaaatataggggatgtgta
144392	2609965	-	CLJU_c23710	-	264	ggc	3	[2609967, 2609965]	gly	G	gly	G	ggt	Nonsense	agg	[2609953, 2609951]	gaaagaggcaagacaaatat
144393	2609966	+	CLJU_c23710	-	264	ggc	2	[2609965, 2609967]	gly	G	asp	D	gac	Missense	agg	[2609984, 2609986]	tgcctctttcatcaatgata
144394	2609967	+	CLJU_c23710	-	264	ggc	1	[2609965, 2609967]	gly	G	ser	S	agc	Missense	agg	[2609984, 2609986]	tgcctctttcatcaatgata
144395	2609969	+	CLJU_c23710	-	263	aga	2	[2609968, 2609970]	arg	R	lys	K	aaa	Missense	agg	[2609984, 2609986]	tgcctctttcatcaatgata
144396	2609973	+	CLJU_c23710	-	262	gaa	1	[2609971, 2609973]	glu	E	lys	K	aaa	Missense	agg	[2609984, 2609986]	tgcctctttcatcaatgata
144397	2609980	-	CLJU_c23710	-	259	atc	3	[2609982, 2609980]	ile	I	ile	I	att	Nonsense	agg	[2609968, 2609966]	ggccttatcattgatgaaag
144398	2609985	-	CLJU_c23710	-	258	ctt	1	[2609985, 2609983]	leu	L	phe	F	ttt	Missense	agg	[2609968, 2609966]	ggccttatcattgatgaaag
144399	2609986	-	CLJU_c23710	-	257	ggc	3	[2609988, 2609986]	gly	G	gly	G	ggt	Nonsense	agg	[2609968, 2609966]	ggccttatcattgatgaaag
144400	2610029	-	CLJU_c23710	-	243	act	2	[2610030, 2610028]	thr	T	ile	I	att	Missense	agg	[2610017, 2610015]	agcaaatactgcttttttgc
144401	2610035	-	CLJU_c23710	-	241	gca	2	[2610036, 2610034]	ala	A	val	V	gta	Missense	agg	[2610017, 2610015]	agcaaatactgcttttttgc
144402	2610054	+	CLJU_c23710	-	235	gta	1	[2610052, 2610054]	val	V	ile	I	ata	Missense	agg	[2610070, 2610072]	gatacaactacaaactcaca
144403	2610057	+	CLJU_c23710	-	234	gtt	1	[2610055, 2610057]	val	V	ile	I	att	Missense	agg	[2610070, 2610072]	gatacaactacaaactcaca
144404	2610096	-	CLJU_c23710	-	221	ctt	1	[2610096, 2610094]	leu	L	phe	F	ttt	Missense	agg	[2610085, 2610083]	aaagaattgcttctaaatac
144405	2610097	+	CLJU_c23710	-	220	ttg	3	[2610097, 2610099]	leu	L	leu	L	tta	Nonsense	tgg	[2610114, 2610116]	aagcaattctttaggattat
144406	2610102	+	CLJU_c23710	-	219	gaa	1	[2610100, 2610102]	glu	E	lys	K	aaa	Missense	tgg	[2610114, 2610116]	aagcaattctttaggattat
144407	2610216	-	CLJU_c23710	-	181	ctt	1	[2610216, 2610214]	leu	L	phe	F	ttt	Missense	agg	[2610199, 2610197]	cagcttgataaatatgcagc
144408	2610279	-	CLJU_c23710	-	160	ctt	1	[2610279, 2610277]	leu	L	phe	F	ttt	Missense	tgg	[2610268, 2610266]	attacagggcttttaggtta
144409	2610284	-	CLJU_c23710	-	158	aca	2	[2610285, 2610283]	thr	T	ile	I	ata	Missense	tgg	[2610268, 2610266]	attacagggcttttaggtta
144410	2610290	-	CLJU_c23710	-	156	gca	2	[2610291, 2610289]	ala	A	val	V	gta	Missense	agg	[2610274, 2610272]	gatgcaattacagggctttt
144411	2610318	-	CLJU_c23710	-	147	ctt	1	[2610318, 2610316]	leu	L	phe	F	ttt	Missense	agg	[2610301, 2610299]	gtacttggagcaggtcttat
144412	2610365	-	CLJU_c23710	-	131	gca	2	[2610366, 2610364]	ala	A	val	V	gta	Missense	agg	[2610353, 2610351]	ggaagatgcacaaaaaataa
144413	2610401	-	CLJU_c23710	-	119	gca	2	[2610402, 2610400]	ala	A	val	V	gta	Missense	agg	[2610388, 2610386]	agaggagcaaataatgtagt
144414	2610402	+	CLJU_c23710	-	119	gca	1	[2610400, 2610402]	ala	A	thr	T	aca	Missense	agg	[2610421, 2610423]	gctcctctaagattttctac
144415	2610404	+	CLJU_c23710	-	118	gga	2	[2610403, 2610405]	gly	G	glu	E	gaa	Missense	agg	[2610421, 2610423]	gctcctctaagattttctac
144416	2610405	+	CLJU_c23710	-	118	gga	1	[2610403, 2610405]	gly	G	arg	R	aga	Missense	['agg', 'agg']	[[2610421, 2610423], [2610424, 2610426]]	['gctcctctaagattttctac', 'cctctaagattttctacagg']
144417	2610407	+	CLJU_c23710	-	117	aga	2	[2610406, 2610408]	arg	R	lys	K	aaa	Missense	['agg', 'agg']	[[2610421, 2610423], [2610424, 2610426]]	['gctcctctaagattttctac', 'cctctaagattttctacagg']
144418	2610422	-	CLJU_c23710	-	112	cct	2	[2610423, 2610421]	pro	P	leu	L	ctt	Missense	agg	[2610406, 2610404]	cctcctgtagaaaatcttag
144419	2610423	-	CLJU_c23710	-	112	cct	1	[2610423, 2610421]	pro	P	ser	S	tct	Missense	agg	[2610406, 2610404]	cctcctgtagaaaatcttag
144420	2610425	-	CLJU_c23710	-	111	cct	2	[2610426, 2610424]	pro	P	leu	L	ctt	Missense	agg	[2610406, 2610404]	cctcctgtagaaaatcttag
144421	2610456	-	CLJU_c23710	-	101	ctt	1	[2610456, 2610454]	leu	L	phe	F	ttt	Missense	tgg	[2610445, 2610443]	gacaagcttcttatagcaag
144422	2610459	-	CLJU_c23710	-	100	ctt	1	[2610459, 2610457]	leu	L	phe	F	ttt	Missense	tgg	[2610445, 2610443]	gacaagcttcttatagcaag
144423	2610463	-	CLJU_c23710	-	98	gac	3	[2610465, 2610463]	asp	D	asp	D	gat	Nonsense	tgg	[2610445, 2610443]	gacaagcttcttatagcaag
144424	2610556	-	CLJU_c23710	-	67	tac	3	[2610558, 2610556]	tyr	Y	tyr	Y	tat	Nonsense	agg	[2610540, 2610538]	agtacaatataaaatggatg
144425	2610589	-	CLJU_c23710	-	56	ctc	3	[2610591, 2610589]	leu	L	leu	L	ctt	Nonsense	agg	[2610575, 2610573]	tgcactcaatttttcagaaa
144426	2610591	-	CLJU_c23710	-	56	ctc	1	[2610591, 2610589]	leu	L	phe	F	ttc	Missense	agg	[2610575, 2610573]	tgcactcaatttttcagaaa
144427	2610593	-	CLJU_c23710	-	55	gca	2	[2610594, 2610592]	ala	A	val	V	gta	Missense	agg	[2610575, 2610573]	tgcactcaatttttcagaaa
144428	2610605	+	CLJU_c23710	-	51	aga	2	[2610604, 2610606]	arg	R	lys	K	aaa	Missense	tgg	[2610623, 2610625]	ttcttttattactaatataa
144429	2610667	+	CLJU_c23710	-	30	ttg	3	[2610667, 2610669]	leu	L	leu	L	tta	Nonsense	agg	[2610685, 2610687]	atcaatattatatctgcatc
144430	2610728	-	CLJU_c23710	-	10	gca	2	[2610729, 2610727]	ala	A	val	V	gta	Missense	tgg	[2610715, 2610713]	gcttctgcatctggtataaa
144431	2610731	-	CLJU_c23710	-	9	tct	2	[2610732, 2610730]	ser	S	phe	F	ttt	Missense	tgg	[2610715, 2610713]	gcttctgcatctggtataaa
144432	2610734	-	CLJU_c23710	-	8	gct	2	[2610735, 2610733]	ala	A	val	V	gtt	Missense	tgg	[2610715, 2610713]	gcttctgcatctggtataaa
144433	2610773	+	CLJU_c23720	-	133	gag	1	[2610771, 2610773]	glu	E	lys	K	aag	Missense	agg	[2610792, 2610794]	tctaaagtaatagcgtgcat
144434	2610784	-	CLJU_c23720	-	129	gct	2	[2610785, 2610783]	ala	A	val	V	gtt	Missense	['agg', 'agg']	[[2610772, 2610770], [2610769, 2610767]]	['tatgcacgctattactttag', 'gcacgctattactttagagg']
144435	2610786	-	CLJU_c23720	-	128	cac	3	[2610788, 2610786]	his	H	his	H	cat	Nonsense	['agg', 'agg']	[[2610772, 2610770], [2610769, 2610767]]	['tatgcacgctattactttag', 'gcacgctattactttagagg']
144436	2610788	-	CLJU_c23720	-	128	cac	1	[2610788, 2610786]	his	H	tyr	Y	tac	Missense	['agg', 'agg']	[[2610772, 2610770], [2610769, 2610767]]	['tatgcacgctattactttag', 'gcacgctattactttagagg']
144437	2610796	+	CLJU_c23720	-	125	tgt	2	[2610795, 2610797]	cys	C	tyr	Y	tat	Missense	cgg	[2610813, 2610815]	ggacatctagctacacactg
144438	2610799	+	CLJU_c23720	-	124	aga	2	[2610798, 2610800]	arg	R	lys	K	aaa	Missense	cgg	[2610813, 2610815]	ggacatctagctacacactg
144439	2610823	+	CLJU_c23720	-	116	agt	2	[2610822, 2610824]	ser	S	asn	N	aat	Missense	tgg	[2610835, 2610837]	gatttttactttccgtatgc
144440	2610878	+	CLJU_c23720	-	98	gat	1	[2610876, 2610878]	asp	D	asn	N	aat	Missense	agg	[2610897, 2610899]	tctgcctttagcactccata
144441	2610881	+	CLJU_c23720	-	97	gca	1	[2610879, 2610881]	ala	A	thr	T	aca	Missense	agg	[2610897, 2610899]	tctgcctttagcactccata
144442	2610882	+	CLJU_c23720	-	96	aag	3	[2610882, 2610884]	lys	K	lys	K	aaa	Nonsense	agg	[2610897, 2610899]	tctgcctttagcactccata
144443	2610898	-	CLJU_c23720	-	91	cct	2	[2610899, 2610897]	pro	P	leu	L	ctt	Missense	agg	[2610883, 2610881]	atgtccttatggagtgctaa
144444	2610899	-	CLJU_c23720	-	91	cct	1	[2610899, 2610897]	pro	P	ser	S	tct	Missense	agg	[2610883, 2610881]	atgtccttatggagtgctaa
144445	2610924	-	CLJU_c23720	-	82	agc	3	[2610926, 2610924]	ser	S	ser	S	agt	Nonsense	tgg	[2610907, 2610905]	aagctgttttatgtgtataa
144446	2610944	+	CLJU_c23720	-	76	gat	1	[2610942, 2610944]	asp	D	asn	N	aat	Missense	cgg	[2610959, 2610961]	tttatcgtactctacaatac
144447	2610948	+	CLJU_c23720	-	74	gag	3	[2610948, 2610950]	glu	E	glu	E	gaa	Nonsense	['cgg', 'tgg']	[[2610959, 2610961], [2610966, 2610968]]	['tttatcgtactctacaatac', 'tactctacaataccggtatc']
144448	2610950	+	CLJU_c23720	-	74	gag	1	[2610948, 2610950]	glu	E	lys	K	aag	Missense	tgg	[2610966, 2610968]	tactctacaataccggtatc
144449	2610953	+	CLJU_c23720	-	73	gta	1	[2610951, 2610953]	val	V	ile	I	ata	Missense	tgg	[2610966, 2610968]	tactctacaataccggtatc
144450	2610994	+	CLJU_c23720	-	59	tgt	2	[2610993, 2610995]	cys	C	tyr	Y	tat	Missense	tgg	[2611011, 2611013]	atacacgtatatacacattc
144451	2610996	+	CLJU_c23720	-	58	acg	3	[2610996, 2610998]	thr	T	thr	T	aca	Nonsense	tgg	[2611011, 2611013]	atacacgtatatacacattc
144452	2611019	+	CLJU_c23720	-	51	gac	1	[2611017, 2611019]	asp	D	asn	N	aac	Missense	tgg	[2611037, 2611039]	gtcacaatgcctgcaaaata
144453	2611021	+	CLJU_c23720	-	50	tgt	2	[2611020, 2611022]	cys	C	tyr	Y	tat	Missense	tgg	[2611037, 2611039]	gtcacaatgcctgcaaaata
144454	2611026	+	CLJU_c23720	-	48	agg	3	[2611026, 2611028]	arg	R	arg	R	aga	Nonsense	tgg	[2611037, 2611039]	gtcacaatgcctgcaaaata
144455	2611039	-	CLJU_c23720	-	44	ccc	2	[2611040, 2611038]	pro	P	leu	L	ctc	Missense	agg	[2611028, 2611026]	aatatgctcccatattttgc
144456	2611040	-	CLJU_c23720	-	44	ccc	1	[2611040, 2611038]	pro	P	ser	S	tcc	Missense	agg	[2611028, 2611026]	aatatgctcccatattttgc
144457	2611042	-	CLJU_c23720	-	43	gct	2	[2611043, 2611041]	ala	A	val	V	gtt	Missense	agg	[2611028, 2611026]	aatatgctcccatattttgc
144458	2611064	-	CLJU_c23720	-	36	ctg	1	[2611064, 2611062]	leu	L	leu	L	ttg	Nonsense	agg	[2611053, 2611051]	agaatcgcgctgagtagtaa
144459	2611066	-	CLJU_c23720	-	35	gcg	2	[2611067, 2611065]	ala	A	val	V	gtg	Missense	agg	[2611053, 2611051]	agaatcgcgctgagtagtaa
144460	2611068	-	CLJU_c23720	-	34	atc	3	[2611070, 2611068]	ile	I	ile	I	att	Nonsense	agg	[2611053, 2611051]	agaatcgcgctgagtagtaa
144461	2611090	+	CLJU_c23720	-	27	tgt	2	[2611089, 2611091]	cys	C	tyr	Y	tat	Missense	agg	[2611109, 2611111]	acagtcatgcgaaacaatac
144462	2611094	+	CLJU_c23720	-	26	gac	1	[2611092, 2611094]	asp	D	asn	N	aac	Missense	agg	[2611109, 2611111]	acagtcatgcgaaacaatac
144463	2611098	+	CLJU_c23720	-	24	tcg	3	[2611098, 2611100]	ser	S	ser	S	tca	Nonsense	agg	[2611109, 2611111]	acagtcatgcgaaacaatac
144464	2611195	+	CLJU_c23730	-	693	gtt	1	[2611193, 2611195]	val	V	ile	I	att	Missense	cgg	[2611210, 2611212]	cgaaactttttcaatattta
144465	2611210	+	CLJU_c23730	-	688	gta	1	[2611208, 2611210]	val	V	ile	I	ata	Missense	agg	[2611229, 2611231]	acgggaacatatttataaga
144466	2611216	+	CLJU_c23730	-	686	gtt	1	[2611214, 2611216]	val	V	ile	I	att	Missense	agg	[2611229, 2611231]	acgggaacatatttataaga
144467	2611279	+	CLJU_c23730	-	665	gaa	1	[2611277, 2611279]	glu	E	lys	K	aaa	Missense	tgg	[2611292, 2611294]	tttgtttctatatagtgaat
144468	2611410	-	CLJU_c23730	-	621	gct	2	[2611411, 2611409]	ala	A	val	V	gtt	Missense	agg	[2611392, 2611390]	agctgaaaagctgcatataa
144469	2611474	+	CLJU_c23730	-	600	gaa	1	[2611472, 2611474]	glu	E	lys	K	aaa	Missense	tgg	[2611488, 2611490]	caatttccctagttctagtc
144470	2611475	+	CLJU_c23730	-	599	agg	3	[2611475, 2611477]	arg	R	arg	R	aga	Nonsense	tgg	[2611488, 2611490]	caatttccctagttctagtc
144471	2611476	+	CLJU_c23730	-	599	agg	2	[2611475, 2611477]	arg	R	lys	K	aag	Missense	tgg	[2611488, 2611490]	caatttccctagttctagtc
144472	2611489	-	CLJU_c23730	-	595	cag	1	[2611489, 2611487]	gln	Q	STOP	*	tag	Nonsense (stop)	agg	[2611477, 2611475]	ggcatacccagactagaact
144473	2611490	-	CLJU_c23730	-	594	acc	3	[2611492, 2611490]	thr	T	thr	T	act	Nonsense	agg	[2611477, 2611475]	ggcatacccagactagaact
144474	2611491	-	CLJU_c23730	-	594	acc	2	[2611492, 2611490]	thr	T	ile	I	atc	Missense	agg	[2611477, 2611475]	ggcatacccagactagaact
144475	2611495	-	CLJU_c23730	-	593	cat	1	[2611495, 2611493]	his	H	tyr	Y	tat	Missense	agg	[2611477, 2611475]	ggcatacccagactagaact
144476	2611509	-	CLJU_c23730	-	588	act	2	[2611510, 2611508]	thr	T	ile	I	att	Missense	tgg	[2611498, 2611496]	gtaggggaactgtaggacaa
144477	2611518	+	CLJU_c23730	-	585	ggt	2	[2611517, 2611519]	gly	G	asp	D	gat	Missense	tgg	[2611535, 2611537]	ctacctgaattaaatatgta
144478	2611519	+	CLJU_c23730	-	585	ggt	1	[2611517, 2611519]	gly	G	ser	S	agt	Missense	tgg	[2611535, 2611537]	ctacctgaattaaatatgta
144479	2611521	-	CLJU_c23730	-	584	tca	2	[2611522, 2611520]	ser	S	leu	L	tta	Missense	agg	[2611505, 2611503]	aattcaggtaggggaactgt
144480	2611532	-	CLJU_c23730	-	580	tac	3	[2611534, 2611532]	tyr	Y	tyr	Y	tat	Nonsense	['agg', 'agg']	[[2611520, 2611518], [2611516, 2611514]]	['tttccatacatatttaattc', 'catacatatttaattcaggt']
144481	2611536	-	CLJU_c23730	-	579	cca	2	[2611537, 2611535]	pro	P	leu	L	cta	Missense	agg	[2611520, 2611518]	tttccatacatatttaattc
144482	2611537	-	CLJU_c23730	-	579	cca	1	[2611537, 2611535]	pro	P	ser	S	tca	Missense	agg	[2611520, 2611518]	tttccatacatatttaattc
144483	2611544	+	CLJU_c23730	-	576	gag	3	[2611544, 2611546]	glu	E	glu	E	gaa	Nonsense	tgg	[2611559, 2611561]	aatttctctgtttgggtaaa
144484	2611546	+	CLJU_c23730	-	576	gag	1	[2611544, 2611546]	glu	E	lys	K	aag	Missense	tgg	[2611559, 2611561]	aatttctctgtttgggtaaa
144485	2611660	+	CLJU_c23730	-	538	gat	1	[2611658, 2611660]	asp	D	asn	N	aat	Missense	agg	[2611672, 2611674]	taatatatcctcctttttaa
144486	2611661	+	CLJU_c23730	-	537	gag	3	[2611661, 2611663]	glu	E	glu	E	gaa	Nonsense	agg	[2611672, 2611674]	taatatatcctcctttttaa
144487	2611673	-	CLJU_c23730	-	533	ccc	3	[2611675, 2611673]	pro	P	pro	P	cct	Nonsense	agg	[2611662, 2611660]	acaatggccctttaaaaagg
144488	2611674	-	CLJU_c23730	-	533	ccc	2	[2611675, 2611673]	pro	P	leu	L	ctc	Missense	agg	[2611662, 2611660]	acaatggccctttaaaaagg
144489	2611675	-	CLJU_c23730	-	533	ccc	1	[2611675, 2611673]	pro	P	ser	S	tcc	Missense	agg	[2611662, 2611660]	acaatggccctttaaaaagg
144490	2611681	-	CLJU_c23730	-	531	caa	1	[2611681, 2611679]	gln	Q	STOP	*	taa	Nonsense (stop)	['agg', 'agg']	[[2611665, 2611663], [2611662, 2611660]]	['aatacaatggccctttaaaa', 'acaatggccctttaaaaagg']
144491	2611692	-	CLJU_c23730	-	527	tca	2	[2611693, 2611691]	ser	S	leu	L	tta	Missense	tgg	[2611678, 2611676]	tttcatcaaaaggaatacaa
144492	2611695	-	CLJU_c23730	-	526	tca	2	[2611696, 2611694]	ser	S	leu	L	tta	Missense	tgg	[2611678, 2611676]	tttcatcaaaaggaatacaa
144493	2611702	-	CLJU_c23730	-	524	ctg	1	[2611702, 2611700]	leu	L	leu	L	ttg	Nonsense	agg	[2611688, 2611686]	gagatgctggtttcatcaaa
144494	2611712	-	CLJU_c23730	-	520	gac	3	[2611714, 2611712]	asp	D	asp	D	gat	Nonsense	tgg	[2611701, 2611699]	tggcattgactatgagatgc
144495	2611714	+	CLJU_c23730	-	520	gac	1	[2611712, 2611714]	asp	D	asn	N	aac	Missense	agg	[2611733, 2611735]	tcaatgccagttatatcaca
144496	2611718	-	CLJU_c23730	-	518	ggc	3	[2611720, 2611718]	gly	G	gly	G	ggt	Nonsense	tgg	[2611701, 2611699]	tggcattgactatgagatgc
144497	2611719	+	CLJU_c23730	-	518	ggc	2	[2611718, 2611720]	gly	G	asp	D	gac	Missense	agg	[2611733, 2611735]	tcaatgccagttatatcaca
144498	2611720	+	CLJU_c23730	-	518	ggc	1	[2611718, 2611720]	gly	G	ser	S	agc	Missense	agg	[2611733, 2611735]	tcaatgccagttatatcaca
144499	2611734	-	CLJU_c23730	-	513	cct	2	[2611735, 2611733]	pro	P	leu	L	ctt	Missense	tgg	[2611721, 2611719]	aaaatgccttgtgatataac
144500	2611735	-	CLJU_c23730	-	513	cct	1	[2611735, 2611733]	pro	P	ser	S	tct	Missense	tgg	[2611721, 2611719]	aaaatgccttgtgatataac
144501	2611763	+	CLJU_c23730	-	503	gag	3	[2611763, 2611765]	glu	E	glu	E	gaa	Nonsense	tgg	[2611778, 2611780]	ataagctcaaaagcatgtct
144502	2611765	+	CLJU_c23730	-	503	gag	1	[2611763, 2611765]	glu	E	lys	K	aag	Missense	tgg	[2611778, 2611780]	ataagctcaaaagcatgtct
144503	2611784	+	CLJU_c23730	-	496	aag	3	[2611784, 2611786]	lys	K	lys	K	aaa	Nonsense	agg	[2611799, 2611801]	ggagtcttccacttttctaa
144504	2611787	+	CLJU_c23730	-	495	tgg	3	[2611787, 2611789]	trp	W	STOP	*	tga	Nonsense (stop)	agg	[2611799, 2611801]	ggagtcttccacttttctaa
144505	2611788	+	CLJU_c23730	-	495	tgg	2	[2611787, 2611789]	trp	W	STOP	*	tag	Nonsense (stop)	agg	[2611799, 2611801]	ggagtcttccacttttctaa
144506	2611800	-	CLJU_c23730	-	491	cct	2	[2611801, 2611799]	pro	P	leu	L	ctt	Missense	tgg	[2611789, 2611787]	taggaaagcctttagaaaag
144507	2611801	-	CLJU_c23730	-	491	cct	1	[2611801, 2611799]	pro	P	ser	S	tct	Missense	tgg	[2611789, 2611787]	taggaaagcctttagaaaag
144508	2611841	-	CLJU_c23730	-	477	gac	3	[2611843, 2611841]	asp	D	asp	D	gat	Nonsense	agg	[2611826, 2611824]	tatgacatattgcttggaat
144509	2611851	-	CLJU_c23730	-	474	aca	2	[2611852, 2611850]	thr	T	ile	I	ata	Missense	tgg	[2611832, 2611830]	acagattatgacatattgct
144510	2611861	+	CLJU_c23730	-	471	gat	1	[2611859, 2611861]	asp	D	asn	N	aat	Missense	tgg	[2611880, 2611882]	tctttttctttttttaatat
144511	2611867	+	CLJU_c23730	-	469	gaa	1	[2611865, 2611867]	glu	E	lys	K	aaa	Missense	tgg	[2611880, 2611882]	tctttttctttttttaatat
144512	2611936	-	CLJU_c23730	-	446	ctc	1	[2611936, 2611934]	leu	L	phe	F	ttc	Missense	agg	[2611925, 2611923]	gtttcagctctcaaaaaaga
144513	2611938	-	CLJU_c23730	-	445	gct	2	[2611939, 2611937]	ala	A	val	V	gtt	Missense	agg	[2611925, 2611923]	gtttcagctctcaaaaaaga
144514	2611941	-	CLJU_c23730	-	444	tca	2	[2611942, 2611940]	ser	S	leu	L	tta	Missense	agg	[2611925, 2611923]	gtttcagctctcaaaaaaga
144515	2612002	-	CLJU_c23730	-	424	cag	1	[2612002, 2612000]	gln	Q	STOP	*	tag	Nonsense (stop)	cgg	[2611983, 2611981]	tcaggatatatatgatgata
144516	2612012	-	CLJU_c23730	-	420	ttc	3	[2612014, 2612012]	phe	F	phe	F	ttt	Nonsense	agg	[2612001, 2611999]	attagaattcttggttgttc
144517	2612026	-	CLJU_c23730	-	416	caa	1	[2612026, 2612024]	gln	Q	STOP	*	taa	Nonsense (stop)	tgg	[2612010, 2612008]	aattcaaaaattagaattct
144518	2612044	+	CLJU_c23730	-	410	gaa	1	[2612042, 2612044]	glu	E	lys	K	aaa	Missense	agg	[2612059, 2612061]	aaattcctcgttatttgccc
144519	2612045	+	CLJU_c23730	-	409	gag	3	[2612045, 2612047]	glu	E	glu	E	gaa	Nonsense	agg	[2612059, 2612061]	aaattcctcgttatttgccc
144520	2612047	+	CLJU_c23730	-	409	gag	1	[2612045, 2612047]	glu	E	lys	K	aag	Missense	agg	[2612059, 2612061]	aaattcctcgttatttgccc
144521	2612056	+	CLJU_c23730	-	406	gca	1	[2612054, 2612056]	ala	A	thr	T	aca	Missense	agg	[2612069, 2612071]	ttatttgcccaggaatgtct
144522	2612057	+	CLJU_c23730	-	405	tgg	3	[2612057, 2612059]	trp	W	STOP	*	tga	Nonsense (stop)	agg	[2612069, 2612071]	ttatttgcccaggaatgtct
144523	2612058	+	CLJU_c23730	-	405	tgg	2	[2612057, 2612059]	trp	W	STOP	*	tag	Nonsense (stop)	agg	[2612069, 2612071]	ttatttgcccaggaatgtct
144524	2612060	-	CLJU_c23730	-	404	tcc	3	[2612062, 2612060]	ser	S	ser	S	tct	Nonsense	agg	[2612046, 2612044]	acattcctgggcaaataacg
144525	2612061	-	CLJU_c23730	-	404	tcc	2	[2612062, 2612060]	ser	S	phe	F	ttc	Missense	agg	[2612046, 2612044]	acattcctgggcaaataacg
144526	2612065	-	CLJU_c23730	-	403	cat	1	[2612065, 2612063]	his	H	tyr	Y	tat	Missense	agg	[2612046, 2612044]	acattcctgggcaaataacg
144527	2612070	-	CLJU_c23730	-	401	cct	2	[2612071, 2612069]	pro	P	leu	L	ctt	Missense	tgg	[2612059, 2612057]	gaacaaatcctagacattcc
144528	2612071	-	CLJU_c23730	-	401	cct	1	[2612071, 2612069]	pro	P	ser	S	tct	Missense	tgg	[2612059, 2612057]	gaacaaatcctagacattcc
144529	2612076	-	CLJU_c23730	-	399	aca	2	[2612077, 2612075]	thr	T	ile	I	ata	Missense	tgg	[2612059, 2612057]	gaacaaatcctagacattcc
144530	2612094	-	CLJU_c23730	-	393	gca	2	[2612095, 2612093]	ala	A	val	V	gta	Missense	tgg	[2612081, 2612079]	attaaggcattgtgggtaat
144531	2612108	-	CLJU_c23730	-	388	agc	3	[2612110, 2612108]	ser	S	ser	S	agt	Nonsense	['agg', 'tgg']	[[2612097, 2612095], [2612089, 2612087]]	['aataaacagcggagaaatta', 'gcggagaaattaaggcattg']
144532	2612111	-	CLJU_c23730	-	387	aac	3	[2612113, 2612111]	asn	N	asn	N	aat	Nonsense	agg	[2612097, 2612095]	aataaacagcggagaaatta
144533	2612122	+	CLJU_c23730	-	384	gat	1	[2612120, 2612122]	asp	D	asn	N	aat	Missense	agg	[2612138, 2612140]	ttatctataattttattgta
144534	2612191	+	CLJU_c23730	-	361	gct	1	[2612189, 2612191]	ala	A	thr	T	act	Missense	tgg	[2612210, 2612212]	gcaatttcttctctatgctt
144535	2612197	+	CLJU_c23730	-	359	gaa	1	[2612195, 2612197]	glu	E	lys	K	aaa	Missense	tgg	[2612210, 2612212]	gcaatttcttctctatgctt
144536	2612244	-	CLJU_c23730	-	343	aca	2	[2612245, 2612243]	thr	T	ile	I	ata	Missense	agg	[2612231, 2612229]	aatactacagctttatatgg
144537	2612247	-	CLJU_c23730	-	342	act	2	[2612248, 2612246]	thr	T	ile	I	att	Missense	['tgg', 'agg']	[[2612234, 2612232], [2612231, 2612229]]	['agtaatactacagctttata', 'aatactacagctttatatgg']
144538	2612284	-	CLJU_c23730	-	330	cag	1	[2612284, 2612282]	gln	Q	STOP	*	tag	Nonsense (stop)	tgg	[2612271, 2612269]	aacaggtcagtgtaatgcta
144539	2612289	-	CLJU_c23730	-	328	aca	2	[2612290, 2612288]	thr	T	ile	I	ata	Missense	tgg	[2612271, 2612269]	aacaggtcagtgtaatgcta
144540	2612301	-	CLJU_c23730	-	324	gca	2	[2612302, 2612300]	ala	A	val	V	gta	Missense	agg	[2612288, 2612286]	actggagcaaattcaataac
144541	2612307	-	CLJU_c23730	-	322	act	2	[2612308, 2612306]	thr	T	ile	I	att	Missense	agg	[2612288, 2612286]	actggagcaaattcaataac
144542	2612310	+	CLJU_c23730	-	321	ggt	2	[2612309, 2612311]	gly	G	asp	D	gat	Missense	cgg	[2612329, 2612331]	accttcttttcctatgtttc
144543	2612311	+	CLJU_c23730	-	321	ggt	1	[2612309, 2612311]	gly	G	ser	S	agt	Missense	cgg	[2612329, 2612331]	accttcttttcctatgtttc
144544	2612314	+	CLJU_c23730	-	320	gaa	1	[2612312, 2612314]	glu	E	lys	K	aaa	Missense	cgg	[2612329, 2612331]	accttcttttcctatgtttc
144545	2612324	-	CLJU_c23730	-	316	aac	3	[2612326, 2612324]	asn	N	asn	N	aat	Nonsense	['agg', 'tgg']	[[2612312, 2612310], [2612306, 2612304]]	['accggaaacataggaaaaga', 'aacataggaaaagaaggtac']
144546	2612328	+	CLJU_c23730	-	315	gga	2	[2612327, 2612329]	gly	G	glu	E	gaa	Missense	agg	[2612343, 2612345]	tgtttccggtaataactgca
144547	2612329	+	CLJU_c23730	-	315	gga	1	[2612327, 2612329]	gly	G	arg	R	aga	Missense	agg	[2612343, 2612345]	tgtttccggtaataactgca
144548	2612330	-	CLJU_c23730	-	314	acc	3	[2612332, 2612330]	thr	T	thr	T	act	Nonsense	agg	[2612312, 2612310]	accggaaacataggaaaaga
144549	2612331	-	CLJU_c23730	-	314	acc	2	[2612332, 2612330]	thr	T	ile	I	atc	Missense	agg	[2612312, 2612310]	accggaaacataggaaaaga
144550	2612340	-	CLJU_c23730	-	311	gca	2	[2612341, 2612339]	ala	A	val	V	gta	Missense	agg	[2612321, 2612319]	gcagttattaccggaaacat
144551	2612344	-	CLJU_c23730	-	310	ctt	1	[2612344, 2612342]	leu	L	phe	F	ttt	Missense	cgg	[2612330, 2612328]	atagaccttgcagttattac
144552	2612345	-	CLJU_c23730	-	309	gac	3	[2612347, 2612345]	asp	D	asp	D	gat	Nonsense	cgg	[2612330, 2612328]	atagaccttgcagttattac
144553	2612400	-	CLJU_c23730	-	291	act	2	[2612401, 2612399]	thr	T	ile	I	att	Missense	agg	[2612384, 2612382]	tggactataggaataaatca
144554	2612412	-	CLJU_c23730	-	287	tca	2	[2612413, 2612411]	ser	S	leu	L	tta	Missense	agg	[2612396, 2612394]	gtttcattttggtggactat
144555	2612426	-	CLJU_c23730	-	282	aac	3	[2612428, 2612426]	asn	N	asn	N	aat	Nonsense	tgg	[2612407, 2612405]	acgggaaaaaagtttcattt
144556	2612442	-	CLJU_c23730	-	277	gcg	2	[2612443, 2612441]	ala	A	val	V	gtg	Missense	cgg	[2612426, 2612424]	cttgcggaaataattcacaa
144557	2612466	-	CLJU_c23730	-	269	tcg	2	[2612467, 2612465]	ser	S	leu	L	ttg	Missense	tgg	[2612451, 2612449]	aatttcgagtaaaagggtaa
144558	2612475	-	CLJU_c23730	-	266	acg	2	[2612476, 2612474]	thr	T	met_START	M	atg	Missense	agg	[2612458, 2612456]	gaacgggaatttcgagtaaa
144559	2612541	-	CLJU_c23730	-	244	tca	2	[2612542, 2612540]	ser	S	leu	L	tta	Missense	agg	[2612528, 2612526]	aaatattcagaaggctttga
144560	2612581	+	CLJU_c23730	-	231	gaa	1	[2612579, 2612581]	glu	E	lys	K	aaa	Missense	agg	[2612598, 2612600]	tttctataagtacatttgca
144561	2612587	-	CLJU_c23730	-	229	ctt	1	[2612587, 2612585]	leu	L	phe	F	ttt	Missense	tgg	[2612572, 2612570]	atgtacttatagaaaagaac
144562	2612661	-	CLJU_c23730	-	204	gca	2	[2612662, 2612660]	ala	A	val	V	gta	Missense	tgg	[2612644, 2612642]	cagcaattaattcaaattta
144563	2612662	+	CLJU_c23730	-	204	gca	1	[2612660, 2612662]	ala	A	thr	T	aca	Missense	cgg	[2612678, 2612680]	attgctgtttcagattttct
144564	2612724	+	CLJU_c23730	-	183	agt	2	[2612723, 2612725]	ser	S	asn	N	aat	Missense	agg	[2612735, 2612737]	cttatatgactccacattat
144565	2612740	-	CLJU_c23730	-	178	cac	1	[2612740, 2612738]	his	H	tyr	Y	tac	Missense	tgg	[2612728, 2612726]	tggttgctcaccctataatg
144566	2612742	-	CLJU_c23730	-	177	gct	2	[2612743, 2612741]	ala	A	val	V	gtt	Missense	tgg	[2612728, 2612726]	tggttgctcaccctataatg
144567	2612775	-	CLJU_c23730	-	166	act	2	[2612776, 2612774]	thr	T	ile	I	att	Missense	tgg	[2612762, 2612760]	tctgacactattatattaat
144568	2612777	-	CLJU_c23730	-	165	gac	3	[2612779, 2612777]	asp	D	asp	D	gat	Nonsense	tgg	[2612762, 2612760]	tctgacactattatattaat
144569	2612781	-	CLJU_c23730	-	164	tct	2	[2612782, 2612780]	ser	S	phe	F	ttt	Missense	tgg	[2612762, 2612760]	tctgacactattatattaat
144570	2612788	+	CLJU_c23730	-	162	gaa	1	[2612786, 2612788]	glu	E	lys	K	aaa	Missense	agg	[2612807, 2612809]	tcaaaatcttttagagtata
144571	2612794	+	CLJU_c23730	-	160	gat	1	[2612792, 2612794]	asp	D	asn	N	aat	Missense	['agg', 'agg']	[[2612807, 2612809], [2612810, 2612812]]	['tcaaaatcttttagagtata', 'aaatcttttagagtataagg']
144572	2612839	-	CLJU_c23730	-	145	cat	1	[2612839, 2612837]	his	H	tyr	Y	tat	Missense	tgg	[2612825, 2612823]	gtagcacataaacagagctt
144573	2612841	-	CLJU_c23730	-	144	gca	2	[2612842, 2612840]	ala	A	val	V	gta	Missense	tgg	[2612825, 2612823]	gtagcacataaacagagctt
144574	2612866	-	CLJU_c23730	-	136	ctt	1	[2612866, 2612864]	leu	L	phe	F	ttt	Missense	cgg	[2612853, 2612851]	cacaagactttgtatggcta
144575	2612871	-	CLJU_c23730	-	134	aca	2	[2612872, 2612870]	thr	T	ile	I	ata	Missense	['tgg', 'cgg']	[[2612859, 2612857], [2612853, 2612851]]	['tggaaacacaagactttgta', 'cacaagactttgtatggcta']
144576	2612873	-	CLJU_c23730	-	133	aac	3	[2612875, 2612873]	asn	N	asn	N	aat	Nonsense	tgg	[2612859, 2612857]	tggaaacacaagactttgta
144577	2612893	-	CLJU_c23730	-	127	caa	1	[2612893, 2612891]	gln	Q	STOP	*	taa	Nonsense (stop)	tgg	[2612879, 2612877]	tgcatgcaaataaatgggga
144578	2612897	-	CLJU_c23730	-	125	tgc	3	[2612899, 2612897]	cys	C	cys	C	tgt	Nonsense	['tgg', 'tgg']	[[2612885, 2612883], [2612879, 2612877]]	['agatgctgcatgcaaataaa', 'tgcatgcaaataaatgggga']
144579	2612900	-	CLJU_c23730	-	124	tgc	3	[2612902, 2612900]	cys	C	cys	C	tgt	Nonsense	tgg	[2612885, 2612883]	agatgctgcatgcaaataaa
144580	2612921	-	CLJU_c23730	-	117	ctc	3	[2612923, 2612921]	leu	L	leu	L	ctt	Nonsense	agg	[2612909, 2612907]	atggctctcttgggttttat
144581	2612923	-	CLJU_c23730	-	117	ctc	1	[2612923, 2612921]	leu	L	phe	F	ttc	Missense	agg	[2612909, 2612907]	atggctctcttgggttttat
144582	2612925	-	CLJU_c23730	-	116	gct	2	[2612926, 2612924]	ala	A	val	V	gtt	Missense	agg	[2612909, 2612907]	atggctctcttgggttttat
144583	2612932	+	CLJU_c23730	-	114	gaa	1	[2612930, 2612932]	glu	E	lys	K	aaa	Missense	cgg	[2612950, 2612952]	ttcttctgttgttatctgac
144584	2612935	+	CLJU_c23730	-	113	gaa	1	[2612933, 2612935]	glu	E	lys	K	aaa	Missense	cgg	[2612950, 2612952]	ttcttctgttgttatctgac
144585	2612937	-	CLJU_c23730	-	112	aca	2	[2612938, 2612936]	thr	T	ile	I	ata	Missense	tgg	[2612919, 2612917]	aacagaagaaatggctctct
144586	2612940	-	CLJU_c23730	-	111	aca	2	[2612941, 2612939]	thr	T	ile	I	ata	Missense	tgg	[2612928, 2612926]	tcagataacaacagaagaaa
144587	2612947	-	CLJU_c23730	-	109	cag	1	[2612947, 2612945]	gln	Q	STOP	*	tag	Nonsense (stop)	tgg	[2612928, 2612926]	tcagataacaacagaagaaa
144588	2612964	-	CLJU_c23730	-	103	gca	2	[2612965, 2612963]	ala	A	val	V	gta	Missense	cgg	[2612951, 2612949]	agtgcagcatatttgagtac
144589	2612967	-	CLJU_c23730	-	102	gca	2	[2612968, 2612966]	ala	A	val	V	gta	Missense	cgg	[2612951, 2612949]	agtgcagcatatttgagtac
144590	2612992	-	CLJU_c23730	-	94	caa	1	[2612992, 2612990]	gln	Q	STOP	*	taa	Nonsense (stop)	cgg	[2612981, 2612979]	agatctattcaagaaaaata
144591	2612997	-	CLJU_c23730	-	92	tct	2	[2612998, 2612996]	ser	S	phe	F	ttt	Missense	cgg	[2612981, 2612979]	agatctattcaagaaaaata
144592	2613013	+	CLJU_c23730	-	87	gct	1	[2613011, 2613013]	ala	A	thr	T	act	Missense	agg	[2613025, 2613027]	tttgaaagcaaaagtttcaa
144593	2613058	+	CLJU_c23730	-	72	ggg	1	[2613056, 2613058]	gly	G	arg	R	agg	Missense	agg	[2613077, 2613079]	ccactttcatctttcaaaag
144594	2613060	+	CLJU_c23730	-	71	agt	2	[2613059, 2613061]	ser	S	asn	N	aat	Missense	agg	[2613077, 2613079]	ccactttcatctttcaaaag
144595	2613064	+	CLJU_c23730	-	70	gaa	1	[2613062, 2613064]	glu	E	lys	K	aaa	Missense	agg	[2613077, 2613079]	ccactttcatctttcaaaag
144596	2613071	+	CLJU_c23730	-	67	ttg	3	[2613071, 2613073]	leu	L	leu	L	tta	Nonsense	tgg	[2613088, 2613090]	tttcaaaagaggtaacttac
144597	2613076	-	CLJU_c23730	-	66	ctt	1	[2613076, 2613074]	leu	L	phe	F	ttt	Missense	tgg	[2613059, 2613057]	cctcttttgaaagatgaaag
144598	2613078	-	CLJU_c23730	-	65	cct	2	[2613079, 2613077]	pro	P	leu	L	ctt	Missense	tgg	[2613059, 2613057]	cctcttttgaaagatgaaag
144599	2613138	+	CLJU_c23730	-	45	tgc	2	[2613137, 2613139]	cys	C	tyr	Y	tac	Missense	cgg	[2613155, 2613157]	cagcaaaatccatcatttac
144600	2613144	+	CLJU_c23730	-	43	gga	2	[2613143, 2613145]	gly	G	glu	E	gaa	Missense	cgg	[2613155, 2613157]	cagcaaaatccatcatttac
144601	2613154	+	CLJU_c23730	-	40	gta	1	[2613152, 2613154]	val	V	ile	I	ata	Missense	tgg	[2613169, 2613171]	atttaccggataacctttag
144602	2613155	+	CLJU_c23730	-	39	ccg	3	[2613155, 2613157]	pro	P	pro	P	cca	Nonsense	tgg	[2613169, 2613171]	atttaccggataacctttag
144603	2613157	-	CLJU_c23730	-	39	ccg	1	[2613157, 2613155]	pro	P	ser	S	tcg	Missense	tgg	[2613146, 2613144]	aaaggttatccggtaaatga
144604	2613168	-	CLJU_c23730	-	35	act	2	[2613169, 2613167]	thr	T	ile	I	att	Missense	cgg	[2613156, 2613154]	acttcccactaaaggttatc
144605	2613170	-	CLJU_c23730	-	34	ccc	3	[2613172, 2613170]	pro	P	pro	P	cct	Nonsense	cgg	[2613156, 2613154]	acttcccactaaaggttatc
144606	2613171	-	CLJU_c23730	-	34	ccc	2	[2613172, 2613170]	pro	P	leu	L	ctc	Missense	cgg	[2613156, 2613154]	acttcccactaaaggttatc
144607	2613172	-	CLJU_c23730	-	34	ccc	1	[2613172, 2613170]	pro	P	ser	S	tcc	Missense	cgg	[2613156, 2613154]	acttcccactaaaggttatc
144608	2613175	-	CLJU_c23730	-	33	ctt	1	[2613175, 2613173]	leu	L	phe	F	ttt	Missense	['agg', 'cgg']	[[2613164, 2613162], [2613156, 2613154]]	['aagaaaatacttcccactaa', 'acttcccactaaaggttatc']
144609	2613226	-	CLJU_c23730	-	16	ctt	1	[2613226, 2613224]	leu	L	phe	F	ttt	Missense	tgg	[2613213, 2613211]	ttgtgcacttggatgtaatc
144610	2613228	-	CLJU_c23730	-	15	gca	2	[2613229, 2613227]	ala	A	val	V	gta	Missense	tgg	[2613213, 2613211]	ttgtgcacttggatgtaatc
144611	2613243	-	CLJU_c23730	-	10	act	2	[2613244, 2613242]	thr	T	ile	I	att	Missense	tgg	[2613224, 2613222]	acttgtaattattgtgcact
144612	2613366	-	CLJU_c23740	-	417	ctt	1	[2613366, 2613364]	leu	L	phe	F	ttt	Missense	agg	[2613355, 2613353]	ttgatttcacttcttattat
144613	2613368	-	CLJU_c23740	-	416	tca	2	[2613369, 2613367]	ser	S	leu	L	tta	Missense	agg	[2613355, 2613353]	ttgatttcacttcttattat
144614	2613421	-	CLJU_c23740	-	398	agc	3	[2613423, 2613421]	ser	S	ser	S	agt	Nonsense	agg	[2613403, 2613401]	agcttaagtggttattctag
144615	2613427	-	CLJU_c23740	-	396	ggc	3	[2613429, 2613427]	gly	G	gly	G	ggt	Nonsense	tgg	[2613415, 2613413]	aagacaggcaaaagcttaag
144616	2613428	+	CLJU_c23740	-	396	ggc	2	[2613427, 2613429]	gly	G	asp	D	gac	Missense	agg	[2613444, 2613446]	tttgcctgtcttatctataa
144617	2613429	+	CLJU_c23740	-	396	ggc	1	[2613427, 2613429]	gly	G	ser	S	agc	Missense	agg	[2613444, 2613446]	tttgcctgtcttatctataa
144618	2613431	-	CLJU_c23740	-	395	aca	2	[2613432, 2613430]	thr	T	ile	I	ata	Missense	tgg	[2613415, 2613413]	aagacaggcaaaagcttaag
144619	2613433	+	CLJU_c23740	-	394	aag	3	[2613433, 2613435]	lys	K	lys	K	aaa	Nonsense	agg	[2613444, 2613446]	tttgcctgtcttatctataa
144620	2613438	+	CLJU_c23740	-	393	gat	1	[2613436, 2613438]	asp	D	asn	N	aat	Missense	agg	[2613457, 2613459]	tctataaaggacgccattaa
144621	2613445	-	CLJU_c23740	-	390	tcc	3	[2613447, 2613445]	ser	S	ser	S	tct	Nonsense	agg	[2613430, 2613428]	gcgtcctttatagataagac
144622	2613446	-	CLJU_c23740	-	390	tcc	2	[2613447, 2613445]	ser	S	phe	F	ttc	Missense	agg	[2613430, 2613428]	gcgtcctttatagataagac
144623	2613448	+	CLJU_c23740	-	389	gcg	3	[2613448, 2613450]	ala	A	ala	A	gca	Nonsense	tgg	[2613460, 2613462]	ataaaggacgccattaaagg
144624	2613449	-	CLJU_c23740	-	389	gcg	2	[2613450, 2613448]	ala	A	val	V	gtg	Missense	agg	[2613430, 2613428]	gcgtcctttatagataagac
144625	2613496	-	CLJU_c23740	-	373	gtc	3	[2613498, 2613496]	val	V	val	V	gtt	Nonsense	tgg	[2613478, 2613476]	gtcggtggattaggagcttt
144626	2613506	-	CLJU_c23740	-	370	tct	2	[2613507, 2613505]	ser	S	phe	F	ttt	Missense	['tgg', 'agg']	[[2613493, 2613491], [2613487, 2613485]]	['ggtgcttctggatgggtcgg', 'tctggatgggtcggtggatt']
144627	2613509	-	CLJU_c23740	-	369	gct	2	[2613510, 2613508]	ala	A	val	V	gtt	Missense	['cgg', 'tgg']	[[2613496, 2613494], [2613493, 2613491]]	['ggaggtgcttctggatgggt', 'ggtgcttctggatgggtcgg']
144628	2613510	+	CLJU_c23740	-	369	gct	1	[2613508, 2613510]	ala	A	thr	T	act	Missense	tgg	[2613526, 2613528]	gaagcacctccaatagcatg
144629	2613512	+	CLJU_c23740	-	368	ggt	2	[2613511, 2613513]	gly	G	asp	D	gat	Missense	tgg	[2613526, 2613528]	gaagcacctccaatagcatg
144630	2613513	+	CLJU_c23740	-	368	ggt	1	[2613511, 2613513]	gly	G	ser	S	agt	Missense	tgg	[2613526, 2613528]	gaagcacctccaatagcatg
144631	2613515	+	CLJU_c23740	-	367	gga	2	[2613514, 2613516]	gly	G	glu	E	gaa	Missense	tgg	[2613526, 2613528]	gaagcacctccaatagcatg
144632	2613521	-	CLJU_c23740	-	365	gct	2	[2613522, 2613520]	ala	A	val	V	gtt	Missense	tgg	[2613505, 2613503]	catgctattggaggtgcttc
144633	2613522	+	CLJU_c23740	-	365	gct	1	[2613520, 2613522]	ala	A	thr	T	act	Missense	agg	[2613538, 2613540]	atagcatgtggaacttcttt
144634	2613525	-	CLJU_c23740	-	364	cat	1	[2613525, 2613523]	his	H	tyr	Y	tat	Missense	agg	[2613514, 2613512]	gaagttccacatgctattgg
144635	2613527	-	CLJU_c23740	-	363	cca	2	[2613528, 2613526]	pro	P	leu	L	cta	Missense	agg	[2613514, 2613512]	gaagttccacatgctattgg
144636	2613528	-	CLJU_c23740	-	363	cca	1	[2613528, 2613526]	pro	P	ser	S	tca	Missense	['tgg', 'agg']	[[2613517, 2613515], [2613514, 2613512]]	['aaagaagttccacatgctat', 'gaagttccacatgctattgg']
144637	2613591	-	CLJU_c23740	-	342	ctt	1	[2613591, 2613589]	leu	L	phe	F	ttt	Missense	['agg', 'tgg']	[[2613580, 2613578], [2613575, 2613573]]	['ggaattttacttttagctgt', 'tttacttttagctgtaggaa']
144638	2613599	+	CLJU_c23740	-	339	gga	2	[2613598, 2613600]	gly	G	glu	E	gaa	Missense	agg	[2613613, 2613615]	aaaattcctataatagctag
144639	2613600	+	CLJU_c23740	-	339	gga	1	[2613598, 2613600]	gly	G	arg	R	aga	Missense	agg	[2613613, 2613615]	aaaattcctataatagctag
144640	2613612	-	CLJU_c23740	-	335	cta	1	[2613612, 2613610]	leu	L	leu	L	tta	Nonsense	agg	[2613601, 2613599]	tcactgcctctagctattat
144641	2613614	-	CLJU_c23740	-	334	cct	2	[2613615, 2613613]	pro	P	leu	L	ctt	Missense	agg	[2613601, 2613599]	tcactgcctctagctattat
144642	2613615	-	CLJU_c23740	-	334	cct	1	[2613615, 2613613]	pro	P	ser	S	tct	Missense	agg	[2613601, 2613599]	tcactgcctctagctattat
144643	2613618	-	CLJU_c23740	-	333	ctg	1	[2613618, 2613616]	leu	L	leu	L	ttg	Nonsense	agg	[2613601, 2613599]	tcactgcctctagctattat
144644	2613620	-	CLJU_c23740	-	332	tca	2	[2613621, 2613619]	ser	S	leu	L	tta	Missense	agg	[2613601, 2613599]	tcactgcctctagctattat
144645	2613666	-	CLJU_c23740	-	317	ctt	1	[2613666, 2613664]	leu	L	phe	F	ttt	Missense	agg	[2613649, 2613647]	gcactttttataatgcttgc
144646	2613668	-	CLJU_c23740	-	316	gca	2	[2613669, 2613667]	ala	A	val	V	gta	Missense	agg	[2613649, 2613647]	gcactttttataatgcttgc
144647	2613704	-	CLJU_c23740	-	304	gca	2	[2613705, 2613703]	ala	A	val	V	gta	Missense	agg	[2613691, 2613689]	aagatagcagatagagttgg
144648	2613734	-	CLJU_c23740	-	294	tct	2	[2613735, 2613733]	ser	S	phe	F	ttt	Missense	['tgg', 'tgg']	[[2613718, 2613716], [2613715, 2613713]]	['acatctattgtaagaattta', 'tctattgtaagaatttatgg']
144649	2613737	-	CLJU_c23740	-	293	aca	2	[2613738, 2613736]	thr	T	ile	I	ata	Missense	tgg	[2613718, 2613716]	acatctattgtaagaattta
144650	2613781	-	CLJU_c23740	-	278	aac	3	[2613783, 2613781]	asn	N	asn	N	aat	Nonsense	agg	[2613769, 2613767]	aagttgaacttgaaaactgc
144651	2613816	-	CLJU_c23740	-	267	ctt	1	[2613816, 2613814]	leu	L	phe	F	ttt	Missense	tgg	[2613804, 2613802]	ctagctggcttccaacatat
144652	2613820	-	CLJU_c23740	-	265	agc	3	[2613822, 2613820]	ser	S	ser	S	agt	Nonsense	tgg	[2613804, 2613802]	ctagctggcttccaacatat
144653	2613830	-	CLJU_c23740	-	262	gca	2	[2613831, 2613829]	ala	A	val	V	gta	Missense	tgg	[2613819, 2613817]	gctttttagcactaactagc
144654	2613838	-	CLJU_c23740	-	259	ggc	3	[2613840, 2613838]	gly	G	gly	G	ggt	Nonsense	tgg	[2613819, 2613817]	gctttttagcactaactagc
144655	2613856	-	CLJU_c23740	-	253	tac	3	[2613858, 2613856]	tyr	Y	tyr	Y	tat	Nonsense	['tgg', 'agg']	[[2613844, 2613842], [2613841, 2613839]]	['atagtgtactttactacatt', 'gtgtactttactacatttgg']
144656	2613859	+	CLJU_c23740	-	252	gtg	3	[2613859, 2613861]	val	V	val	V	gta	Nonsense	agg	[2613876, 2613878]	gtacactataacaagagccc
144657	2613861	+	CLJU_c23740	-	252	gtg	1	[2613859, 2613861]	val	V	met_START	M	atg	Missense	agg	[2613876, 2613878]	gtacactataacaagagccc
144658	2613887	-	CLJU_c23740	-	243	aca	2	[2613888, 2613886]	thr	T	ile	I	ata	Missense	tgg	[2613876, 2613874]	ctgcaaagacatggaagacc
144659	2613893	-	CLJU_c23740	-	241	gca	2	[2613894, 2613892]	ala	A	val	V	gta	Missense	tgg	[2613876, 2613874]	ctgcaaagacatggaagacc
144660	2613896	-	CLJU_c23740	-	240	tct	2	[2613897, 2613895]	ser	S	phe	F	ttt	Missense	tgg	[2613885, 2613883]	tcattatttctgcaaagaca
144661	2613904	-	CLJU_c23740	-	237	ctc	3	[2613906, 2613904]	leu	L	leu	L	ctt	Nonsense	tgg	[2613885, 2613883]	tcattatttctgcaaagaca
144662	2613912	+	CLJU_c23740	-	235	gaa	1	[2613910, 2613912]	glu	E	lys	K	aaa	Missense	agg	[2613928, 2613930]	ctttcactaactttgtcatt
144663	2613914	+	CLJU_c23740	-	234	agt	2	[2613913, 2613915]	ser	S	asn	N	aat	Missense	agg	[2613928, 2613930]	ctttcactaactttgtcatt
144664	2613956	-	CLJU_c23740	-	220	tca	2	[2613957, 2613955]	ser	S	leu	L	tta	Missense	agg	[2613941, 2613939]	agcttcaaaaaaatatggtc
144665	2613959	-	CLJU_c23740	-	219	gct	2	[2613960, 2613958]	ala	A	val	V	gtt	Missense	['tgg', 'agg']	[[2613946, 2613944], [2613941, 2613939]]	['ataacagcttcaaaaaaata', 'agcttcaaaaaaatatggtc']
144666	2613962	-	CLJU_c23740	-	218	aca	2	[2613963, 2613961]	thr	T	ile	I	ata	Missense	tgg	[2613946, 2613944]	ataacagcttcaaaaaaata
144667	2614002	-	CLJU_c23740	-	205	cta	1	[2614002, 2614000]	leu	L	leu	L	tta	Nonsense	['agg', 'tgg']	[[2613991, 2613989], [2613986, 2613984]]	['tattttcaactaattcatgc', 'tcaactaattcatgcaggag']
144668	2614005	-	CLJU_c23740	-	204	caa	1	[2614005, 2614003]	gln	Q	STOP	*	taa	Nonsense (stop)	['agg', 'tgg']	[[2613991, 2613989], [2613986, 2613984]]	['tattttcaactaattcatgc', 'tcaactaattcatgcaggag']
144669	2614040	-	CLJU_c23740	-	192	gca	2	[2614041, 2614039]	ala	A	val	V	gta	Missense	agg	[2614027, 2614025]	actatagcatattttattat
144670	2614046	-	CLJU_c23740	-	190	act	2	[2614047, 2614045]	thr	T	ile	I	att	Missense	agg	[2614027, 2614025]	actatagcatattttattat
144671	2614053	+	CLJU_c23740	-	188	gta	1	[2614051, 2614053]	val	V	ile	I	ata	Missense	agg	[2614071, 2614073]	tactattaaaaatatcaacc
144672	2614066	+	CLJU_c23740	-	183	ttg	3	[2614066, 2614068]	leu	L	leu	L	tta	Nonsense	agg	[2614080, 2614082]	aaatatcaaccaggctaaat
144673	2614069	+	CLJU_c23740	-	182	tgg	3	[2614069, 2614071]	trp	W	STOP	*	tga	Nonsense (stop)	agg	[2614080, 2614082]	aaatatcaaccaggctaaat
144674	2614082	-	CLJU_c23740	-	178	tcc	2	[2614083, 2614081]	ser	S	phe	F	ttc	Missense	tgg	[2614071, 2614069]	tatcaagttcctatttagcc
144675	2614085	+	CLJU_c23740	-	177	agt	2	[2614084, 2614086]	ser	S	asn	N	aat	Missense	tgg	[2614102, 2614104]	gaacttgataatcctaaaag
144676	2614088	-	CLJU_c23740	-	176	tca	2	[2614089, 2614087]	ser	S	leu	L	tta	Missense	tgg	[2614071, 2614069]	tatcaagttcctatttagcc
144677	2614105	+	CLJU_c23740	-	170	ctg	3	[2614105, 2614107]	leu	L	leu	L	cta	Nonsense	tgg	[2614117, 2614119]	aaaagtggcagtgctacatt
144678	2614107	-	CLJU_c23740	-	170	ctg	1	[2614107, 2614105]	leu	L	leu	L	ttg	Nonsense	agg	[2614096, 2614094]	aatgtagcactgccactttt
144679	2614109	-	CLJU_c23740	-	169	gca	2	[2614110, 2614108]	ala	A	val	V	gta	Missense	agg	[2614096, 2614094]	aatgtagcactgccactttt
144680	2614123	+	CLJU_c23740	-	164	ttg	3	[2614123, 2614125]	leu	L	leu	L	tta	Nonsense	agg	[2614141, 2614143]	agcaaaagtgtaaatattcc
144681	2614171	-	CLJU_c23740	-	148	ggc	3	[2614173, 2614171]	gly	G	gly	G	ggt	Nonsense	tgg	[2614157, 2614155]	acttggcatatatggtggag
144682	2614176	-	CLJU_c23740	-	147	ctt	1	[2614176, 2614174]	leu	L	phe	F	ttt	Missense	['tgg', 'tgg', 'tgg']	[[2614165, 2614163], [2614162, 2614160], [2614157, 2614155]]	['ggggttgcacttggcatata', 'gttgcacttggcatatatgg', 'acttggcatatatggtggag']
144683	2614178	-	CLJU_c23740	-	146	gca	2	[2614179, 2614177]	ala	A	val	V	gta	Missense	['tgg', 'tgg']	[[2614165, 2614163], [2614162, 2614160]]	['ggggttgcacttggcatata', 'gttgcacttggcatatatgg']
144684	2614179	+	CLJU_c23740	-	146	gca	1	[2614177, 2614179]	ala	A	thr	T	aca	Missense	tgg	[2614198, 2614200]	gcaaccccctgcttattttg
144685	2614182	+	CLJU_c23740	-	145	gtt	1	[2614180, 2614182]	val	V	ile	I	att	Missense	tgg	[2614198, 2614200]	gcaaccccctgcttattttg
144686	2614183	+	CLJU_c23740	-	144	ggg	3	[2614183, 2614185]	gly	G	gly	G	gga	Nonsense	tgg	[2614198, 2614200]	gcaaccccctgcttattttg
144687	2614184	+	CLJU_c23740	-	144	ggg	2	[2614183, 2614185]	gly	G	glu	E	gag	Missense	tgg	[2614198, 2614200]	gcaaccccctgcttattttg
144688	2614185	+	CLJU_c23740	-	144	ggg	1	[2614183, 2614185]	gly	G	arg	R	agg	Missense	tgg	[2614198, 2614200]	gcaaccccctgcttattttg
144689	2614186	+	CLJU_c23740	-	143	cag	3	[2614186, 2614188]	gln	Q	gln	Q	caa	Nonsense	tgg	[2614198, 2614200]	gcaaccccctgcttattttg
144690	2614188	-	CLJU_c23740	-	143	cag	1	[2614188, 2614186]	gln	Q	STOP	*	tag	Nonsense (stop)	tgg	[2614174, 2614172]	aataagcagggggttgcact
144691	2614199	-	CLJU_c23740	-	139	cca	2	[2614200, 2614198]	pro	P	leu	L	cta	Missense	agg	[2614187, 2614185]	ttggtttccacaaaataagc
144692	2614200	-	CLJU_c23740	-	139	cca	1	[2614200, 2614198]	pro	P	ser	S	tca	Missense	agg	[2614187, 2614185]	ttggtttccacaaaataagc
144693	2614204	+	CLJU_c23740	-	137	tgg	3	[2614204, 2614206]	trp	W	STOP	*	tga	Nonsense (stop)	tgg	[2614217, 2614219]	gtggaaaccaataggacgat
144694	2614205	+	CLJU_c23740	-	137	tgg	2	[2614204, 2614206]	trp	W	STOP	*	tag	Nonsense (stop)	tgg	[2614217, 2614219]	gtggaaaccaataggacgat
144695	2614218	-	CLJU_c23740	-	133	caa	1	[2614218, 2614216]	gln	Q	STOP	*	taa	Nonsense (stop)	tgg	[2614206, 2614204]	gagttagccaatcgtcctat
144696	2614219	-	CLJU_c23740	-	132	agc	3	[2614221, 2614219]	ser	S	ser	S	agt	Nonsense	tgg	[2614206, 2614204]	gagttagccaatcgtcctat
144697	2614220	+	CLJU_c23740	-	132	agc	2	[2614219, 2614221]	ser	S	asn	N	aac	Missense	agg	[2614236, 2614238]	ttggctaactcctacagaaa
144698	2614224	+	CLJU_c23740	-	131	gtt	1	[2614222, 2614224]	val	V	ile	I	att	Missense	agg	[2614236, 2614238]	ttggctaactcctacagaaa
144699	2614241	-	CLJU_c23740	-	125	gct	2	[2614242, 2614240]	ala	A	val	V	gtt	Missense	agg	[2614228, 2614226]	ggtatagctaccttttctgt
144700	2614260	-	CLJU_c23740	-	119	ctg	1	[2614260, 2614258]	leu	L	leu	L	ttg	Nonsense	tgg	[2614249, 2614247]	ttcggggcactgtcaggctg
144701	2614262	-	CLJU_c23740	-	118	gca	2	[2614263, 2614261]	ala	A	val	V	gta	Missense	tgg	[2614249, 2614247]	ttcggggcactgtcaggctg
144702	2614263	+	CLJU_c23740	-	118	gca	1	[2614261, 2614263]	ala	A	thr	T	aca	Missense	agg	[2614281, 2614283]	tgccccgaatatcaaaagca
144703	2614264	+	CLJU_c23740	-	117	ggg	3	[2614264, 2614266]	gly	G	gly	G	gga	Nonsense	agg	[2614281, 2614283]	tgccccgaatatcaaaagca
144704	2614265	+	CLJU_c23740	-	117	ggg	2	[2614264, 2614266]	gly	G	glu	E	gag	Missense	agg	[2614281, 2614283]	tgccccgaatatcaaaagca
144705	2614266	+	CLJU_c23740	-	117	ggg	1	[2614264, 2614266]	gly	G	arg	R	agg	Missense	agg	[2614281, 2614283]	tgccccgaatatcaaaagca
144706	2614267	-	CLJU_c23740	-	116	ttc	3	[2614269, 2614267]	phe	F	phe	F	ttt	Nonsense	['agg', 'tgg']	[[2614255, 2614253], [2614249, 2614247]]	['ttgatattcggggcactgtc', 'ttcggggcactgtcaggctg']
144707	2614278	-	CLJU_c23740	-	113	ctt	1	[2614278, 2614276]	leu	L	phe	F	ttt	Missense	cgg	[2614267, 2614265]	tattccttgcttttgatatt
144708	2614282	-	CLJU_c23740	-	111	tcc	3	[2614284, 2614282]	ser	S	ser	S	tct	Nonsense	cgg	[2614267, 2614265]	tattccttgcttttgatatt
144709	2614283	-	CLJU_c23740	-	111	tcc	2	[2614284, 2614282]	ser	S	phe	F	ttc	Missense	cgg	[2614267, 2614265]	tattccttgcttttgatatt
144710	2614316	-	CLJU_c23740	-	100	gct	2	[2614317, 2614315]	ala	A	val	V	gtt	Missense	agg	[2614304, 2614302]	agttatggctttttttaagc
144711	2614330	-	CLJU_c23740	-	95	ctc	3	[2614332, 2614330]	leu	L	leu	L	ctt	Nonsense	tgg	[2614319, 2614317]	gacaggactctatatagtta
144712	2614332	-	CLJU_c23740	-	95	ctc	1	[2614332, 2614330]	leu	L	phe	F	ttc	Missense	tgg	[2614319, 2614317]	gacaggactctatatagtta
144713	2614337	-	CLJU_c23740	-	93	aca	2	[2614338, 2614336]	thr	T	ile	I	ata	Missense	tgg	[2614319, 2614317]	gacaggactctatatagtta
144714	2614352	-	CLJU_c23740	-	88	tca	2	[2614353, 2614351]	ser	S	leu	L	tta	Missense	agg	[2614336, 2614334]	ctttcaataattggaatgac
144715	2614356	-	CLJU_c23740	-	87	ctt	1	[2614356, 2614354]	leu	L	phe	F	ttt	Missense	tgg	[2614345, 2614343]	ttacttatactttcaataat
144716	2614362	-	CLJU_c23740	-	85	ctt	1	[2614362, 2614360]	leu	L	phe	F	ttt	Missense	tgg	[2614345, 2614343]	ttacttatactttcaataat
144717	2614395	+	CLJU_c23740	-	74	gta	1	[2614393, 2614395]	val	V	ile	I	ata	Missense	tgg	[2614414, 2614416]	acgtcaacccaagctgcaaa
144718	2614398	+	CLJU_c23740	-	73	gac	1	[2614396, 2614398]	asp	D	asn	N	aac	Missense	tgg	[2614414, 2614416]	acgtcaacccaagctgcaaa
144719	2614401	+	CLJU_c23740	-	72	gtt	1	[2614399, 2614401]	val	V	ile	I	att	Missense	tgg	[2614414, 2614416]	acgtcaacccaagctgcaaa
144720	2614402	+	CLJU_c23740	-	71	tgg	3	[2614402, 2614404]	trp	W	STOP	*	tga	Nonsense (stop)	tgg	[2614414, 2614416]	acgtcaacccaagctgcaaa
144721	2614403	+	CLJU_c23740	-	71	tgg	2	[2614402, 2614404]	trp	W	STOP	*	tag	Nonsense (stop)	tgg	[2614414, 2614416]	acgtcaacccaagctgcaaa
144722	2614406	-	CLJU_c23740	-	70	gct	2	[2614407, 2614405]	ala	A	val	V	gtt	Missense	['tgg', 'agg']	[[2614390, 2614388], [2614387, 2614385]]	['gcagcttgggttgacgtaga', 'gcttgggttgacgtagatgg']
144723	2614409	-	CLJU_c23740	-	69	gca	2	[2614410, 2614408]	ala	A	val	V	gta	Missense	tgg	[2614390, 2614388]	gcagcttgggttgacgtaga
144724	2614415	-	CLJU_c23740	-	67	cca	2	[2614416, 2614414]	pro	P	leu	L	cta	Missense	tgg	[2614404, 2614402]	ttagaattccatttgcagct
144725	2614416	-	CLJU_c23740	-	67	cca	1	[2614416, 2614414]	pro	P	ser	S	tca	Missense	tgg	[2614404, 2614402]	ttagaattccatttgcagct
144726	2614433	+	CLJU_c23740	-	61	gga	2	[2614432, 2614434]	gly	G	glu	E	gaa	Missense	tgg	[2614444, 2614446]	agtagtgatcctgataaatt
144727	2614446	-	CLJU_c23740	-	57	cca	1	[2614446, 2614444]	pro	P	ser	S	tca	Missense	agg	[2614435, 2614433]	attgcaataccaaatttatc
144728	2614451	-	CLJU_c23740	-	55	gca	2	[2614452, 2614450]	ala	A	val	V	gta	Missense	agg	[2614435, 2614433]	attgcaataccaaatttatc
144729	2614535	-	CLJU_c23740	-	27	gca	2	[2614536, 2614534]	ala	A	val	V	gta	Missense	tgg	[2614522, 2614520]	tttgcagcagttgcacttta
144730	2614538	-	CLJU_c23740	-	26	gca	2	[2614539, 2614537]	ala	A	val	V	gta	Missense	tgg	[2614522, 2614520]	tttgcagcagttgcacttta
144731	2614544	+	CLJU_c23740	-	24	gga	2	[2614543, 2614545]	gly	G	glu	E	gaa	Missense	agg	[2614560, 2614562]	aaatcctacaaaaaaaccta
144732	2614545	+	CLJU_c23740	-	24	gga	1	[2614543, 2614545]	gly	G	arg	R	aga	Missense	agg	[2614560, 2614562]	aaatcctacaaaaaaaccta
144733	2614548	+	CLJU_c23740	-	23	gta	1	[2614546, 2614548]	val	V	ile	I	ata	Missense	agg	[2614560, 2614562]	aaatcctacaaaaaaaccta
144734	2614561	-	CLJU_c23740	-	18	acc	3	[2614563, 2614561]	thr	T	thr	T	act	Nonsense	agg	[2614546, 2614544]	gcaaccttaggtttttttgt
144735	2614562	-	CLJU_c23740	-	18	acc	2	[2614563, 2614561]	thr	T	ile	I	atc	Missense	agg	[2614546, 2614544]	gcaaccttaggtttttttgt
144736	2614565	-	CLJU_c23740	-	17	gca	2	[2614566, 2614564]	ala	A	val	V	gta	Missense	agg	[2614546, 2614544]	gcaaccttaggtttttttgt
144737	2614566	+	CLJU_c23740	-	17	gca	1	[2614564, 2614566]	ala	A	thr	T	aca	Missense	tgg	[2614584, 2614586]	tgctcctgttaatccttgtt
144738	2614568	+	CLJU_c23740	-	16	gga	2	[2614567, 2614569]	gly	G	glu	E	gaa	Missense	tgg	[2614584, 2614586]	tgctcctgttaatccttgtt
144739	2614569	+	CLJU_c23740	-	16	gga	1	[2614567, 2614569]	gly	G	arg	R	aga	Missense	tgg	[2614584, 2614586]	tgctcctgttaatccttgtt
144740	2614571	-	CLJU_c23740	-	15	aca	2	[2614572, 2614570]	thr	T	ile	I	ata	Missense	agg	[2614558, 2614556]	ggattaacaggagcaacctt
144741	2614581	-	CLJU_c23740	-	12	caa	1	[2614581, 2614579]	gln	Q	STOP	*	taa	Nonsense (stop)	agg	[2614570, 2614568]	aattccaaacaaggattaac
144742	2614585	-	CLJU_c23740	-	10	tcc	3	[2614587, 2614585]	ser	S	ser	S	tct	Nonsense	agg	[2614570, 2614568]	aattccaaacaaggattaac
144743	2614586	-	CLJU_c23740	-	10	tcc	2	[2614587, 2614585]	ser	S	phe	F	ttc	Missense	agg	[2614570, 2614568]	aattccaaacaaggattaac
144744	2614663	+	asrC	-	311	gaa	1	[2614661, 2614663]	glu	E	lys	K	aaa	Missense	agg	[2614679, 2614681]	gtttcagcaacttcagcttt
144745	2614665	-	asrC	-	310	gct	2	[2614666, 2614664]	ala	A	val	V	gtt	Missense	tgg	[2614651, 2614649]	aagttgctgaaactataaat
144746	2614666	+	asrC	-	310	gct	1	[2614664, 2614666]	ala	A	thr	T	act	Missense	agg	[2614679, 2614681]	gtttcagcaacttcagcttt
144747	2614704	-	asrC	-	297	gct	2	[2614705, 2614703]	ala	A	val	V	gtt	Missense	tgg	[2614686, 2614684]	ggctttaaaagatgtacatt
144748	2614723	-	asrC	-	291	cag	1	[2614723, 2614721]	gln	Q	STOP	*	tag	Nonsense (stop)	tgg	[2614708, 2614706]	ggtatcaggaatttaaaaag
144749	2614742	-	asrC	-	284	atc	3	[2614744, 2614742]	ile	I	ile	I	att	Nonsense	tgg	[2614730, 2614728]	ggatatatcgtagatagaac
144750	2614750	+	asrC	-	282	gga	1	[2614748, 2614750]	gly	G	arg	R	aga	Missense	agg	[2614769, 2614771]	cctatatgttcttttccacc
144751	2614770	-	asrC	-	275	cct	2	[2614771, 2614769]	pro	P	leu	L	ctt	Missense	agg	[2614751, 2614749]	cctggtggaaaagaacatat
144752	2614781	-	asrC	-	271	gac	3	[2614783, 2614781]	asp	D	asp	D	gat	Nonsense	['tgg', 'tgg']	[[2614769, 2614767], [2614766, 2614764]]	['tatatagacaaaaatgctcc', 'atagacaaaaatgctcctgg']
144753	2614790	+	asrC	-	268	aag	3	[2614790, 2614792]	lys	K	lys	K	aaa	Nonsense	agg	[2614807, 2614809]	atacttatctatatattcat
144754	2614795	+	asrC	-	267	gat	1	[2614793, 2614795]	asp	D	asn	N	aat	Missense	agg	[2614807, 2614809]	atacttatctatatattcat
144755	2614861	+	asrC	-	245	gat	1	[2614859, 2614861]	asp	D	asn	N	aat	Missense	tgg	[2614874, 2614876]	atgaaatcctgacctaatct
144756	2614862	+	asrC	-	244	cag	3	[2614862, 2614864]	gln	Q	gln	Q	caa	Nonsense	tgg	[2614874, 2614876]	atgaaatcctgacctaatct
144757	2614864	-	asrC	-	244	cag	1	[2614864, 2614862]	gln	Q	STOP	*	tag	Nonsense (stop)	tgg	[2614849, 2614847]	taggtcaggatttcattaaa
144758	2614875	-	asrC	-	240	cca	2	[2614876, 2614874]	pro	P	leu	L	cta	Missense	agg	[2614863, 2614861]	gaaaaatccaagattaggtc
144759	2614876	-	asrC	-	240	cca	1	[2614876, 2614874]	pro	P	ser	S	tca	Missense	agg	[2614863, 2614861]	gaaaaatccaagattaggtc
144760	2614883	+	asrC	-	237	aag	3	[2614883, 2614885]	lys	K	lys	K	aaa	Nonsense	agg	[2614899, 2614901]	ttttctttcccgttctaccc
144761	2614887	+	asrC	-	236	gga	2	[2614886, 2614888]	gly	G	glu	E	gaa	Missense	agg	[2614899, 2614901]	ttttctttcccgttctaccc
144762	2614888	+	asrC	-	236	gga	1	[2614886, 2614888]	gly	G	arg	R	aga	Missense	agg	[2614899, 2614901]	ttttctttcccgttctaccc
144763	2614901	-	asrC	-	231	atc	3	[2614903, 2614901]	ile	I	ile	I	att	Nonsense	cgg	[2614890, 2614888]	attaactatcctgggtagaa
144764	2614905	-	asrC	-	230	act	2	[2614906, 2614904]	thr	T	ile	I	att	Missense	cgg	[2614890, 2614888]	attaactatcctgggtagaa
144765	2614932	+	asrC	-	221	aga	2	[2614931, 2614933]	arg	R	lys	K	aaa	Missense	tgg	[2614949, 2614951]	cttcttgtccatgcccccat
144766	2614937	+	asrC	-	219	tgg	3	[2614937, 2614939]	trp	W	STOP	*	tga	Nonsense (stop)	tgg	[2614949, 2614951]	cttcttgtccatgcccccat
144767	2614938	+	asrC	-	219	tgg	2	[2614937, 2614939]	trp	W	STOP	*	tag	Nonsense (stop)	tgg	[2614949, 2614951]	cttcttgtccatgcccccat
144768	2614950	-	asrC	-	215	cca	2	[2614951, 2614949]	pro	P	leu	L	cta	Missense	tgg	[2614939, 2614937]	acaaatgcccaatgggggca
144769	2614951	-	asrC	-	215	cca	1	[2614951, 2614949]	pro	P	ser	S	tca	Missense	tgg	[2614939, 2614937]	acaaatgcccaatgggggca
144770	2614952	-	asrC	-	214	tgc	3	[2614954, 2614952]	cys	C	cys	C	tgt	Nonsense	tgg	[2614939, 2614937]	acaaatgcccaatgggggca
144771	2614958	-	asrC	-	212	gac	3	[2614960, 2614958]	asp	D	asp	D	gat	Nonsense	['tgg', 'tgg']	[[2614947, 2614945], [2614939, 2614937]]	['atgtgtagacaaatgcccaa', 'acaaatgcccaatgggggca']
144772	2614983	+	asrC	-	204	tgt	2	[2614982, 2614984]	cys	C	tyr	Y	tat	Missense	agg	[2615001, 2615003]	tacactttttatcatctctt
144773	2614985	+	asrC	-	203	aag	3	[2614985, 2614987]	lys	K	lys	K	aaa	Nonsense	agg	[2615001, 2615003]	tacactttttatcatctctt
144774	2615026	-	asrC	-	190	ctt	1	[2615026, 2615024]	leu	L	phe	F	ttt	Missense	agg	[2615007, 2615005]	acttaaatttgaaaacttta
144775	2615082	+	asrC	-	171	aga	2	[2615081, 2615083]	arg	R	lys	K	aaa	Missense	cgg	[2615099, 2615101]	catctataactttcatactg
144776	2615088	+	asrC	-	169	agt	2	[2615087, 2615089]	ser	S	asn	N	aat	Missense	cgg	[2615099, 2615101]	catctataactttcatactg
144777	2615131	-	asrC	-	155	cat	1	[2615131, 2615129]	his	H	tyr	Y	tat	Missense	agg	[2615114, 2615112]	atgcatgattttggaattat
144778	2615140	+	asrC	-	152	gta	1	[2615138, 2615140]	val	V	ile	I	ata	Missense	tgg	[2615156, 2615158]	cttacttttgcacaatcatt
144779	2615173	+	asrC	-	141	gca	1	[2615171, 2615173]	ala	A	thr	T	aca	Missense	tgg	[2615184, 2615186]	cagttaatgctacttttaca
144780	2615176	+	asrC	-	140	gta	1	[2615174, 2615176]	val	V	ile	I	ata	Missense	tgg	[2615195, 2615197]	acttttacatggtagtcatt
144781	2615182	+	asrC	-	138	gta	1	[2615180, 2615182]	val	V	ile	I	ata	Missense	tgg	[2615195, 2615197]	acttttacatggtagtcatt
144782	2615217	+	asrC	-	126	aga	2	[2615216, 2615218]	arg	R	lys	K	aaa	Missense	tgg	[2615233, 2615235]	tattctctttgcaaaagcag
144783	2615219	+	asrC	-	125	aag	3	[2615219, 2615221]	lys	K	lys	K	aaa	Nonsense	tgg	[2615233, 2615235]	tattctctttgcaaaagcag
144784	2615223	-	asrC	-	124	gca	2	[2615224, 2615222]	ala	A	val	V	gta	Missense	agg	[2615208, 2615206]	ttttgcaaagagaatagaaa
144785	2615239	+	asrC	-	119	gac	1	[2615237, 2615239]	asp	D	asn	N	aac	Missense	agg	[2615252, 2615254]	gtggtgtcataatttgcaaa
144786	2615301	-	asrC	-	98	gca	2	[2615302, 2615300]	ala	A	val	V	gta	Missense	agg	[2615290, 2615288]	gatattcagcatcaggaaca
144787	2615304	-	asrC	-	97	tca	2	[2615305, 2615303]	ser	S	leu	L	tta	Missense	agg	[2615290, 2615288]	gatattcagcatcaggaaca
144788	2615325	-	asrC	-	90	act	2	[2615326, 2615324]	thr	T	ile	I	att	Missense	tgg	[2615312, 2615310]	aatcaaactgattctaaaaa
144789	2615329	-	asrC	-	89	caa	1	[2615329, 2615327]	gln	Q	STOP	*	taa	Nonsense (stop)	tgg	[2615312, 2615310]	aatcaaactgattctaaaaa
144790	2615338	+	asrC	-	86	gaa	1	[2615336, 2615338]	glu	E	lys	K	aaa	Missense	agg	[2615354, 2615356]	atttcaagtccttctataac
144791	2615343	+	asrC	-	84	gga	2	[2615342, 2615344]	gly	G	glu	E	gaa	Missense	agg	[2615354, 2615356]	atttcaagtccttctataac
144792	2615356	-	asrC	-	80	cct	1	[2615356, 2615354]	pro	P	ser	S	tct	Missense	agg	[2615345, 2615343]	atgatacaacctgttataga
144793	2615359	-	asrC	-	79	caa	1	[2615359, 2615357]	gln	Q	STOP	*	taa	Nonsense (stop)	agg	[2615345, 2615343]	atgatacaacctgttataga
144794	2615363	+	asrC	-	77	atg	3	[2615363, 2615365]	met_START	M	ile	I	ata	Missense	agg	[2615378, 2615380]	tgtatcatctcatttatctc
144795	2615366	+	asrC	-	76	gag	3	[2615366, 2615368]	glu	E	glu	E	gaa	Nonsense	agg	[2615378, 2615380]	tgtatcatctcatttatctc
144796	2615390	+	asrC	-	68	atg	3	[2615390, 2615392]	met_START	M	ile	I	ata	Missense	agg	[2615402, 2615404]	atgtttttcatatcaatacc
144797	2615419	-	asrC	-	59	cag	1	[2615419, 2615417]	gln	Q	STOP	*	tag	Nonsense (stop)	tgg	[2615402, 2615400]	agacagggatttgaagtacc
144798	2615460	-	asrC	-	45	gca	2	[2615461, 2615459]	ala	A	val	V	gta	Missense	tgg	[2615444, 2615442]	gttgcagaagaatacggaaa
144799	2615491	+	asrC	-	35	gca	1	[2615489, 2615491]	ala	A	thr	T	aca	Missense	tgg	[2615507, 2615509]	tttgcttctatatgtccacc
144800	2615494	+	asrC	-	34	gaa	1	[2615492, 2615494]	glu	E	lys	K	aaa	Missense	tgg	[2615507, 2615509]	tttgcttctatatgtccacc
144801	2615505	+	asrC	-	30	ggt	2	[2615504, 2615506]	gly	G	asp	D	gat	Missense	tgg	[2615524, 2615526]	acctggtactctaatcctta
144802	2615506	+	asrC	-	30	ggt	1	[2615504, 2615506]	gly	G	ser	S	agt	Missense	tgg	[2615524, 2615526]	acctggtactctaatcctta
144803	2615512	+	asrC	-	28	gta	1	[2615510, 2615512]	val	V	ile	I	ata	Missense	tgg	[2615524, 2615526]	acctggtactctaatcctta
144804	2615525	-	asrC	-	23	gcc	3	[2615527, 2615525]	ala	A	ala	A	gct	Nonsense	agg	[2615507, 2615505]	gccataaggattagagtacc
144805	2615526	-	asrC	-	23	gcc	2	[2615527, 2615525]	ala	A	val	V	gtc	Missense	agg	[2615507, 2615505]	gccataaggattagagtacc
144806	2615547	-	asrC	-	16	act	2	[2615548, 2615546]	thr	T	ile	I	att	Missense	cgg	[2615529, 2615527]	aactaaggaaagaggaaaga
144807	2615559	-	asrC	-	12	gca	2	[2615560, 2615558]	ala	A	val	V	gta	Missense	agg	[2615544, 2615542]	gaatgcatttagagtaacta
144808	2615623	-	asrB1	-	260	ctt	1	[2615623, 2615621]	leu	L	phe	F	ttt	Missense	agg	[2615605, 2615603]	aacttttaatggattaaaaa
144809	2615628	-	asrB1	-	258	gct	2	[2615629, 2615627]	ala	A	val	V	gtt	Missense	tgg	[2615616, 2615614]	tgttaaagctaaacttttaa
144810	2615629	+	asrB1	-	258	gct	1	[2615627, 2615629]	ala	A	thr	T	act	Missense	cgg	[2615648, 2615650]	gctttaacataattaaatac
144811	2615635	+	asrB1	-	256	gtt	1	[2615633, 2615635]	val	V	ile	I	att	Missense	cgg	[2615648, 2615650]	gctttaacataattaaatac
144812	2615647	+	asrB1	-	252	gta	1	[2615645, 2615647]	val	V	ile	I	ata	Missense	agg	[2615658, 2615660]	aattaaataccggaccgtca
144813	2615660	-	asrB1	-	247	tgc	3	[2615662, 2615660]	cys	C	cys	C	tgt	Nonsense	cgg	[2615649, 2615647]	atatatttgccttgacggtc
144814	2615670	-	asrB1	-	244	aca	2	[2615671, 2615669]	thr	T	ile	I	ata	Missense	cgg	[2615654, 2615652]	gatacatatatttgccttga
144815	2615711	-	asrB1	-	230	tgc	3	[2615713, 2615711]	cys	C	cys	C	tgt	Nonsense	tgg	[2615693, 2615691]	tgctgtggtttaggaaaatg
144816	2615775	-	asrB1	-	209	gca	2	[2615776, 2615774]	ala	A	val	V	gta	Missense	agg	[2615761, 2615759]	ctatagcagaatttttgaag
144817	2615821	-	asrB1	-	194	cag	1	[2615821, 2615819]	gln	Q	STOP	*	tag	Nonsense (stop)	agg	[2615807, 2615805]	gaagcacaggtagtagtagt
144818	2615823	-	asrB1	-	193	gca	2	[2615824, 2615822]	ala	A	val	V	gta	Missense	agg	[2615807, 2615805]	gaagcacaggtagtagtagt
144819	2615901	-	asrB1	-	167	gct	2	[2615902, 2615900]	ala	A	val	V	gtt	Missense	['tgg', 'tgg']	[[2615888, 2615886], [2615885, 2615883]]	['gacaaggctgatgaaggtta', 'aaggctgatgaaggttatgg']
144820	2615906	-	asrB1	-	165	gac	3	[2615908, 2615906]	asp	D	asp	D	gat	Nonsense	['agg', 'tgg']	[[2615894, 2615892], [2615888, 2615886]]	['acggtggacaaggctgatga', 'gacaaggctgatgaaggtta']
144821	2615913	-	asrB1	-	163	acg	2	[2615914, 2615912]	thr	T	met_START	M	atg	Missense	agg	[2615894, 2615892]	acggtggacaaggctgatga
144822	2615919	-	asrB1	-	161	act	2	[2615920, 2615918]	thr	T	ile	I	att	Missense	agg	[2615904, 2615902]	tgttactttaacggtggaca
144823	2615963	+	asrB1	-	146	ttg	3	[2615963, 2615965]	leu	L	leu	L	tta	Nonsense	tgg	[2615975, 2615977]	tttttaaacaatatatcctc
144824	2616009	-	asrB1	-	131	aca	2	[2616010, 2616008]	thr	T	ile	I	ata	Missense	tgg	[2615991, 2615989]	tacaaattttaatgttttaa
144825	2616040	+	asrB1	-	121	gat	1	[2616038, 2616040]	asp	D	asn	N	aat	Missense	cgg	[2616056, 2616058]	taatctataataccttttac
144826	2616064	-	asrB1	-	113	cta	1	[2616064, 2616062]	leu	L	leu	L	tta	Nonsense	agg	[2616050, 2616048]	actggactagcaccggtaaa
144827	2616069	-	asrB1	-	111	act	2	[2616070, 2616068]	thr	T	ile	I	att	Missense	['cgg', 'agg']	[[2616057, 2616055], [2616050, 2616048]]	['aggaggaactggactagcac', 'actggactagcaccggtaaa']
144828	2616081	-	asrB1	-	107	gct	2	[2616082, 2616080]	ala	A	val	V	gtt	Missense	tgg	[2616068, 2616066]	attgtagctgcaggaggaac
144829	2616091	-	asrB1	-	104	ctt	1	[2616091, 2616089]	leu	L	phe	F	ttt	Missense	['agg', 'agg']	[[2616077, 2616075], [2616074, 2616072]]	['aaagaacttattgtagctgc', 'gaacttattgtagctgcagg']
144830	2616116	-	asrB1	-	95	gac	3	[2616118, 2616116]	asp	D	asp	D	gat	Nonsense	agg	[2616102, 2616100]	ttttgacttagagacgtaca
144831	2616118	+	asrB1	-	95	gac	1	[2616116, 2616118]	asp	D	asn	N	aac	Missense	agg	[2616134, 2616136]	aagtcaaaaccgtttccata
144832	2616123	+	asrB1	-	93	ggt	2	[2616122, 2616124]	gly	G	asp	D	gat	Missense	agg	[2616134, 2616136]	aagtcaaaaccgtttccata
144833	2616136	-	asrB1	-	89	cct	1	[2616136, 2616134]	pro	P	ser	S	tct	Missense	cgg	[2616125, 2616123]	atgaggggaccttatggaaa
144834	2616153	-	asrB1	-	83	act	2	[2616154, 2616152]	thr	T	ile	I	att	Missense	agg	[2616142, 2616140]	taggagatactctatttatg
144835	2616175	-	asrB1	-	76	cat	1	[2616175, 2616173]	his	H	tyr	Y	tat	Missense	agg	[2616161, 2616159]	gtcattcatactttctttgt
144836	2616179	-	asrB1	-	74	gtc	3	[2616181, 2616179]	val	V	val	V	gtt	Nonsense	agg	[2616161, 2616159]	gtcattcatactttctttgt
144837	2616210	-	asrB1	-	64	act	2	[2616211, 2616209]	thr	T	ile	I	att	Missense	tgg	[2616198, 2616196]	aggtttaactataagacgtg
144838	2616232	+	asrB1	-	57	gga	1	[2616230, 2616232]	gly	G	arg	R	aga	Missense	agg	[2616251, 2616253]	cctatttcacatacagatat
144839	2616238	+	asrB1	-	55	gaa	1	[2616236, 2616238]	glu	E	lys	K	aaa	Missense	agg	[2616251, 2616253]	cctatttcacatacagatat
144840	2616240	+	asrB1	-	54	tgt	2	[2616239, 2616241]	cys	C	tyr	Y	tat	Missense	agg	[2616251, 2616253]	cctatttcacatacagatat
144841	2616246	-	asrB1	-	52	tct	2	[2616247, 2616245]	ser	S	phe	F	ttt	Missense	['agg', 'tgg']	[[2616233, 2616231], [2616227, 2616225]]	['cctatatctgtatgtgaaat', 'tctgtatgtgaaataggaga']
144842	2616252	-	asrB1	-	50	cct	2	[2616253, 2616251]	pro	P	leu	L	ctt	Missense	agg	[2616233, 2616231]	cctatatctgtatgtgaaat
144843	2616256	+	asrB1	-	49	gct	1	[2616254, 2616256]	ala	A	thr	T	act	Missense	['agg', 'tgg']	[[2616269, 2616271], [2616274, 2616276]]	['ataggagcttctccatattt', 'agcttctccatatttaggta']
144844	2616259	+	asrB1	-	48	gaa	1	[2616257, 2616259]	glu	E	lys	K	aaa	Missense	tgg	[2616274, 2616276]	agcttctccatatttaggta
144845	2616261	+	asrB1	-	47	gga	2	[2616260, 2616262]	gly	G	glu	E	gaa	Missense	tgg	[2616274, 2616276]	agcttctccatatttaggta
144846	2616262	+	asrB1	-	47	gga	1	[2616260, 2616262]	gly	G	arg	R	aga	Missense	tgg	[2616274, 2616276]	agcttctccatatttaggta
144847	2616275	-	asrB1	-	42	tcc	3	[2616277, 2616275]	ser	S	ser	S	tct	Nonsense	tgg	[2616263, 2616261]	gaggtttccatacctaaata
144848	2616276	-	asrB1	-	42	tcc	2	[2616277, 2616275]	ser	S	phe	F	ttc	Missense	tgg	[2616263, 2616261]	gaggtttccatacctaaata
144849	2616280	+	asrB1	-	41	gtt	1	[2616278, 2616280]	val	V	ile	I	att	Missense	cgg	[2616296, 2616298]	gaaacctcaaaaaattgtcc
144850	2616281	+	asrB1	-	40	gag	3	[2616281, 2616283]	glu	E	glu	E	gaa	Nonsense	cgg	[2616296, 2616298]	gaaacctcaaaaaattgtcc
144851	2616283	+	asrB1	-	40	gag	1	[2616281, 2616283]	glu	E	lys	K	aag	Missense	cgg	[2616296, 2616298]	gaaacctcaaaaaattgtcc
144852	2616297	-	asrB1	-	35	ccg	2	[2616298, 2616296]	pro	P	leu	L	ctg	Missense	agg	[2616282, 2616280]	gaagccgggacaattttttg
144853	2616298	-	asrB1	-	35	ccg	1	[2616298, 2616296]	pro	P	ser	S	tcg	Missense	agg	[2616282, 2616280]	gaagccgggacaattttttg
144854	2616330	-	asrB1	-	24	aca	2	[2616331, 2616329]	thr	T	ile	I	ata	Missense	agg	[2616311, 2616309]	acatttaaaatggagtttaa
144855	2616361	+	asrB1	-	14	gat	1	[2616359, 2616361]	asp	D	asn	N	aat	Missense	tgg	[2616380, 2616382]	tctaatattttactagcctt
144856	2616434	-	asrA1	-	323	aac	3	[2616436, 2616434]	asn	N	asn	N	aat	Nonsense	tgg	[2616417, 2616415]	taacaagttaaatgatgcag
144857	2616503	-	asrA1	-	300	aac	3	[2616505, 2616503]	asn	N	asn	N	aat	Nonsense	tgg	[2616488, 2616486]	tataacatgtgtgttggatg
144858	2616527	-	asrA1	-	292	gac	3	[2616529, 2616527]	asp	D	asp	D	gat	Nonsense	tgg	[2616512, 2616510]	tatgactttaagaagagatt
144859	2616589	-	asrA1	-	272	cat	1	[2616589, 2616587]	his	H	tyr	Y	tat	Missense	agg	[2616576, 2616574]	tggaggacatagttttagac
144860	2616604	+	asrA1	-	267	gat	1	[2616602, 2616604]	asp	D	asn	N	aat	Missense	tgg	[2616621, 2616623]	tatccgtatatccatcaatc
144861	2616605	+	asrA1	-	266	acg	3	[2616605, 2616607]	thr	T	thr	T	aca	Nonsense	tgg	[2616621, 2616623]	tatccgtatatccatcaatc
144862	2616606	-	asrA1	-	266	acg	2	[2616607, 2616605]	thr	T	met_START	M	atg	Missense	agg	[2616593, 2616591]	ggatatacggatatagctgg
144863	2616612	+	asrA1	-	264	gga	2	[2616611, 2616613]	gly	G	glu	E	gaa	Missense	agg	[2616625, 2616627]	cgtatatccatcaatctggc
144864	2616613	+	asrA1	-	264	gga	1	[2616611, 2616613]	gly	G	arg	R	aga	Missense	agg	[2616625, 2616627]	cgtatatccatcaatctggc
144865	2616622	-	asrA1	-	261	cag	1	[2616622, 2616620]	gln	Q	STOP	*	tag	Nonsense (stop)	cgg	[2616606, 2616604]	ctgccagattgatggatata
144866	2616623	-	asrA1	-	260	tgc	3	[2616625, 2616623]	cys	C	cys	C	tgt	Nonsense	cgg	[2616606, 2616604]	ctgccagattgatggatata
144867	2616626	-	asrA1	-	259	tcc	3	[2616628, 2616626]	ser	S	ser	S	tct	Nonsense	tgg	[2616614, 2616612]	ttgacttcctgccagattga
144868	2616627	-	asrA1	-	259	tcc	2	[2616628, 2616626]	ser	S	phe	F	ttc	Missense	tgg	[2616614, 2616612]	ttgacttcctgccagattga
144869	2616630	-	asrA1	-	258	act	2	[2616631, 2616629]	thr	T	ile	I	att	Missense	tgg	[2616614, 2616612]	ttgacttcctgccagattga
144870	2616699	-	asrA1	-	235	aca	2	[2616700, 2616698]	thr	T	ile	I	ata	Missense	agg	[2616684, 2616682]	atgtacatgttttaatatgc
144871	2616702	+	asrA1	-	234	tgt	2	[2616701, 2616703]	cys	C	tyr	Y	tat	Missense	agg	[2616717, 2616719]	atgtacatgttccacaaaca
144872	2616745	-	asrA1	-	220	cga	1	[2616745, 2616743]	arg	R	STOP	*	tga	Nonsense (stop)	tgg	[2616731, 2616729]	tcttcacgatgtatttcttg
144873	2616747	-	asrA1	-	219	tca	2	[2616748, 2616746]	ser	S	leu	L	tta	Missense	tgg	[2616731, 2616729]	tcttcacgatgtatttcttg
144874	2616750	-	asrA1	-	218	tct	2	[2616751, 2616749]	ser	S	phe	F	ttt	Missense	tgg	[2616731, 2616729]	tcttcacgatgtatttcttg
144875	2616755	+	asrA1	-	216	gag	3	[2616755, 2616757]	glu	E	glu	E	gaa	Nonsense	tgg	[2616767, 2616769]	gaagaatactcttcccacag
144876	2616781	+	asrA1	-	208	gta	1	[2616779, 2616781]	val	V	ile	I	ata	Missense	agg	[2616800, 2616802]	acacttacatccatattttc
144877	2616783	+	asrA1	-	207	agt	2	[2616782, 2616784]	ser	S	asn	N	aat	Missense	agg	[2616800, 2616802]	acacttacatccatattttc
144878	2616787	+	asrA1	-	206	gta	1	[2616785, 2616787]	val	V	ile	I	ata	Missense	agg	[2616800, 2616802]	acacttacatccatattttc
144879	2616803	-	asrA1	-	200	atc	3	[2616805, 2616803]	ile	I	ile	I	att	Nonsense	tgg	[2616792, 2616790]	ggttaaaatccctgaaaata
144880	2616820	+	asrA1	-	195	gat	1	[2616818, 2616820]	asp	D	asn	N	aat	Missense	agg	[2616839, 2616841]	tcgttttttgttacaaagtt
144881	2616828	-	asrA1	-	192	aca	2	[2616829, 2616827]	thr	T	ile	I	ata	Missense	agg	[2616813, 2616811]	tgtaacaaaaaacgatgtaa
144882	2616884	-	asrA1	-	173	agc	3	[2616886, 2616884]	ser	S	ser	S	agt	Nonsense	tgg	[2616866, 2616864]	agctttaaaaattactttga
144883	2616938	-	asrA1	-	155	gac	3	[2616940, 2616938]	asp	D	asp	D	gat	Nonsense	agg	[2616921, 2616919]	tgacttatttgtaaaacata
144884	2616977	-	asrA1	-	142	ttc	3	[2616979, 2616977]	phe	F	phe	F	ttt	Nonsense	tgg	[2616966, 2616964]	aaactgtttctgtgtaagta
144885	2616983	-	asrA1	-	140	aac	3	[2616985, 2616983]	asn	N	asn	N	aat	Nonsense	tgg	[2616966, 2616964]	aaactgtttctgtgtaagta
144886	2617030	+	asrA1	-	125	gat	1	[2617028, 2617030]	asp	D	asn	N	aat	Missense	agg	[2617049, 2617051]	tctcttacttttttatagta
144887	2617032	+	asrA1	-	124	aga	2	[2617031, 2617033]	arg	R	lys	K	aaa	Missense	agg	[2617049, 2617051]	tctcttacttttttatagta
144888	2617036	+	asrA1	-	123	gta	1	[2617034, 2617036]	val	V	ile	I	ata	Missense	agg	[2617049, 2617051]	tctcttacttttttatagta
144889	2617106	-	asrA1	-	99	gac	3	[2617108, 2617106]	asp	D	asp	D	gat	Nonsense	agg	[2617093, 2617091]	gctgtgacatcaatgctgta
144890	2617112	-	asrA1	-	97	agc	3	[2617114, 2617112]	ser	S	ser	S	agt	Nonsense	agg	[2617093, 2617091]	gctgtgacatcaatgctgta
144891	2617133	+	asrA1	-	90	aag	3	[2617133, 2617135]	lys	K	lys	K	aaa	Nonsense	tgg	[2617151, 2617153]	atctttttgtcatccacttt
144892	2617164	-	asrA1	-	80	tct	2	[2617165, 2617163]	ser	S	phe	F	ttt	Missense	tgg	[2617146, 2617144]	ttctgtaatggaaccaaaag
144893	2617168	+	asrA1	-	79	gat	1	[2617166, 2617168]	asp	D	asn	N	aat	Missense	agg	[2617186, 2617188]	atcttctgtaaaataaaaca
144894	2617171	+	asrA1	-	78	gaa	1	[2617169, 2617171]	glu	E	lys	K	aaa	Missense	agg	[2617186, 2617188]	atcttctgtaaaataaaaca
144895	2617173	-	asrA1	-	77	aca	2	[2617174, 2617172]	thr	T	ile	I	ata	Missense	tgg	[2617158, 2617156]	ttttacagaagattctgtaa
144896	2617184	+	asrA1	-	73	ttg	3	[2617184, 2617186]	leu	L	leu	L	tta	Nonsense	tgg	[2617199, 2617201]	taaaacaaggttttagttat
144897	2617205	+	asrA1	-	66	atg	3	[2617205, 2617207]	met_START	M	ile	I	ata	Missense	tgg	[2617217, 2617219]	attggaagcatcacttcttt
144898	2617290	-	asrA1	-	38	aca	2	[2617291, 2617289]	thr	T	ile	I	ata	Missense	agg	[2617279, 2617277]	tttcggatacagatgtagtt
144899	2617296	-	asrA1	-	36	tcg	2	[2617297, 2617295]	ser	S	leu	L	ttg	Missense	agg	[2617279, 2617277]	tttcggatacagatgtagtt
144900	2617306	+	asrA1	-	33	gga	1	[2617304, 2617306]	gly	G	arg	R	aga	Missense	tgg	[2617325, 2617327]	cccttaccttttaatttcac
144901	2617307	+	asrA1	-	32	aag	3	[2617307, 2617309]	lys	K	lys	K	aaa	Nonsense	tgg	[2617325, 2617327]	cccttaccttttaatttcac
144902	2617311	+	asrA1	-	31	ggt	2	[2617310, 2617312]	gly	G	asp	D	gat	Missense	tgg	[2617325, 2617327]	cccttaccttttaatttcac
144903	2617312	+	asrA1	-	31	ggt	1	[2617310, 2617312]	gly	G	ser	S	agt	Missense	tgg	[2617325, 2617327]	cccttaccttttaatttcac
144904	2617326	-	asrA1	-	26	cca	2	[2617327, 2617325]	pro	P	leu	L	cta	Missense	['agg', 'agg']	[[2617313, 2617311], [2617308, 2617306]]	['tatgctccagtgaaattaaa', 'tccagtgaaattaaaaggta']
144905	2617327	-	asrA1	-	26	cca	1	[2617327, 2617325]	pro	P	ser	S	tca	Missense	['agg', 'agg']	[[2617313, 2617311], [2617308, 2617306]]	['tatgctccagtgaaattaaa', 'tccagtgaaattaaaaggta']
144906	2617329	-	asrA1	-	25	gct	2	[2617330, 2617328]	ala	A	val	V	gtt	Missense	agg	[2617313, 2617311]	tatgctccagtgaaattaaa
144907	2617587	+	CLJU_c23780	-	224	atg	3	[2617587, 2617589]	met_START	M	ile	I	ata	Missense	tgg	[2617601, 2617603]	aaaatacatcgacatcacct
144908	2617590	+	CLJU_c23780	-	223	tcg	3	[2617590, 2617592]	ser	S	ser	S	tca	Nonsense	tgg	[2617601, 2617603]	aaaatacatcgacatcacct
144909	2617591	-	CLJU_c23780	-	223	tcg	2	[2617592, 2617590]	ser	S	leu	L	ttg	Missense	agg	[2617580, 2617578]	aggtgatgtcgatgtatttt
144910	2617662	-	CLJU_c23780	-	199	aac	3	[2617664, 2617662]	asn	N	asn	N	aat	Nonsense	agg	[2617647, 2617645]	atgaacaattttgaaaaaaa
144911	2617717	-	CLJU_c23780	-	181	aca	2	[2617718, 2617716]	thr	T	ile	I	ata	Missense	tgg	[2617698, 2617696]	acatatttagctgagatgct
144912	2617760	+	CLJU_c23780	-	167	gaa	1	[2617758, 2617760]	glu	E	lys	K	aaa	Missense	tgg	[2617775, 2617777]	tgtttccactccgtaatctc
144913	2617761	+	CLJU_c23780	-	166	gtg	3	[2617761, 2617763]	val	V	val	V	gta	Nonsense	tgg	[2617775, 2617777]	tgtttccactccgtaatctc
144914	2617763	+	CLJU_c23780	-	166	gtg	1	[2617761, 2617763]	val	V	met_START	M	atg	Missense	tgg	[2617775, 2617777]	tgtttccactccgtaatctc
144915	2617767	-	CLJU_c23780	-	164	tac	3	[2617769, 2617767]	tyr	Y	tyr	Y	tat	Nonsense	agg	[2617749, 2617747]	tacggagtggaaacaaaaga
144916	2617776	-	CLJU_c23780	-	161	tcc	3	[2617778, 2617776]	ser	S	ser	S	tct	Nonsense	tgg	[2617762, 2617760]	attgtccagagattacggag
144917	2617777	-	CLJU_c23780	-	161	tcc	2	[2617778, 2617776]	ser	S	phe	F	ttc	Missense	tgg	[2617762, 2617760]	attgtccagagattacggag
144918	2617798	-	CLJU_c23780	-	154	gca	2	[2617799, 2617797]	ala	A	val	V	gta	Missense	tgg	[2617787, 2617785]	aaaagcttgcagcaaaactc
144919	2617802	-	CLJU_c23780	-	153	ctt	1	[2617802, 2617800]	leu	L	phe	F	ttt	Missense	tgg	[2617787, 2617785]	aaaagcttgcagcaaaactc
144920	2617803	+	CLJU_c23780	-	152	aag	3	[2617803, 2617805]	lys	K	lys	K	aaa	Nonsense	agg	[2617821, 2617823]	agctttttatccatttttat
144921	2617811	+	CLJU_c23780	-	150	gat	1	[2617809, 2617811]	asp	D	asn	N	aat	Missense	cgg	[2617826, 2617828]	tttatccatttttataggta
144922	2617812	+	CLJU_c23780	-	149	atg	3	[2617812, 2617814]	met_START	M	ile	I	ata	Missense	cgg	[2617826, 2617828]	tttatccatttttataggta
144923	2617827	-	CLJU_c23780	-	144	acc	3	[2617829, 2617827]	thr	T	thr	T	act	Nonsense	tgg	[2617813, 2617811]	aaacaccgtacctataaaaa
144924	2617828	-	CLJU_c23780	-	144	acc	2	[2617829, 2617827]	thr	T	ile	I	atc	Missense	tgg	[2617813, 2617811]	aaacaccgtacctataaaaa
144925	2617830	-	CLJU_c23780	-	143	aac	3	[2617832, 2617830]	asn	N	asn	N	aat	Nonsense	tgg	[2617813, 2617811]	aaacaccgtacctataaaaa
144926	2617852	+	CLJU_c23780	-	136	aga	2	[2617851, 2617853]	arg	R	lys	K	aaa	Missense	tgg	[2617871, 2617873]	tcttcttatttttttagcca
144927	2617855	+	CLJU_c23780	-	135	aga	2	[2617854, 2617856]	arg	R	lys	K	aaa	Missense	tgg	[2617871, 2617873]	tcttcttatttttttagcca
144928	2617889	-	CLJU_c23780	-	124	cat	1	[2617889, 2617887]	his	H	tyr	Y	tat	Missense	tgg	[2617870, 2617868]	gcatattataattaattcca
144929	2617961	+	CLJU_c23780	-	100	gaa	1	[2617959, 2617961]	glu	E	lys	K	aaa	Missense	tgg	[2617979, 2617981]	ttcaaaagcttcacaactta
144930	2617967	+	CLJU_c23780	-	98	gct	1	[2617965, 2617967]	ala	A	thr	T	act	Missense	['tgg', 'agg']	[[2617979, 2617981], [2617986, 2617988]]	['ttcaaaagcttcacaactta', 'gcttcacaacttatggatgc']
144931	2617970	+	CLJU_c23780	-	97	gaa	1	[2617968, 2617970]	glu	E	lys	K	aaa	Missense	agg	[2617986, 2617988]	gcttcacaacttatggatgc
144932	2617972	+	CLJU_c23780	-	96	tgt	2	[2617971, 2617973]	cys	C	tyr	Y	tat	Missense	agg	[2617986, 2617988]	gcttcacaacttatggatgc
144933	2617975	+	CLJU_c23780	-	95	agt	2	[2617974, 2617976]	ser	S	asn	N	aat	Missense	agg	[2617986, 2617988]	gcttcacaacttatggatgc
144934	2618043	-	CLJU_c23780	-	72	gtc	3	[2618045, 2618043]	val	V	val	V	gtt	Nonsense	['agg', 'agg']	[[2618031, 2618029], [2618025, 2618023]]	['aaaagggtcatatatatttt', 'gtcatatatattttaggcag']
144935	2618065	-	CLJU_c23780	-	65	tca	2	[2618066, 2618064]	ser	S	leu	L	tta	Missense	agg	[2618048, 2618046]	tatcagaagatggacaaaaa
144936	2618245	-	CLJU_c23790	-	470	ttc	3	[2618247, 2618245]	phe	F	phe	F	ttt	Nonsense	cgg	[2618229, 2618227]	gtttctgataatgattttag
144937	2618245	-	CLJU_c23780	-	5	tct	2	[2618246, 2618244]	ser	S	phe	F	ttt	Missense	cgg	[2618229, 2618227]	gtttctgataatgattttag
144938	2618255	+	CLJU_c23780	-	2	gca	1	[2618253, 2618255]	ala	A	thr	T	aca	Missense	tgg	[2618272, 2618274]	ttgccataacttatatcctc
144939	2618255	+	CLJU_c23790	-	467	ggc	2	[2618254, 2618256]	gly	G	asp	D	gac	Missense	tgg	[2618272, 2618274]	ttgccataacttatatcctc
144940	2618256	+	CLJU_c23780	-	1	atg	3	[2618256, 2618258]	met_START	M	ile	I	ata	Missense	tgg	[2618272, 2618274]	ttgccataacttatatcctc
144941	2618256	+	CLJU_c23790	-	467	ggc	1	[2618254, 2618256]	gly	G	ser	S	agc	Missense	tgg	[2618272, 2618274]	ttgccataacttatatcctc
144942	2618261	+	CLJU_c23790	-	465	agt	2	[2618260, 2618262]	ser	S	asn	N	aat	Missense	tgg	[2618272, 2618274]	ttgccataacttatatcctc
144943	2618273	-	CLJU_c23790	-	461	cca	2	[2618274, 2618272]	pro	P	leu	L	cta	Missense	tgg	[2618257, 2618255]	cagccagaggatataagtta
144944	2618274	-	CLJU_c23790	-	461	cca	1	[2618274, 2618272]	pro	P	ser	S	tca	Missense	tgg	[2618257, 2618255]	cagccagaggatataagtta
144945	2618290	+	CLJU_c23790	-	455	ttg	3	[2618290, 2618292]	leu	L	leu	L	tta	Nonsense	agg	[2618305, 2618307]	ctatacaaatactttccaag
144946	2618320	-	CLJU_c23790	-	445	ttc	3	[2618322, 2618320]	phe	F	phe	F	ttt	Nonsense	tgg	[2618302, 2618300]	ttcattgaagataaacctct
144947	2618344	-	CLJU_c23790	-	437	aac	3	[2618346, 2618344]	asn	N	asn	N	aat	Nonsense	tgg	[2618329, 2618327]	ggaaacaaggttatatctag
144948	2618360	-	CLJU_c23790	-	432	gct	2	[2618361, 2618359]	ala	A	val	V	gtt	Missense	agg	[2618342, 2618340]	tgcttttttgaggggaaaca
144949	2618364	-	CLJU_c23790	-	431	cat	1	[2618364, 2618362]	his	H	tyr	Y	tat	Missense	agg	[2618352, 2618350]	gagtgctgcatgcttttttg
144950	2618367	-	CLJU_c23790	-	430	ctg	1	[2618367, 2618365]	leu	L	leu	L	ttg	Nonsense	agg	[2618352, 2618350]	gagtgctgcatgcttttttg
144951	2618380	+	CLJU_c23790	-	425	cag	3	[2618380, 2618382]	gln	Q	gln	Q	caa	Nonsense	agg	[2618398, 2618400]	ttctgttcaaaaccttcata
144952	2618385	+	CLJU_c23790	-	424	gaa	1	[2618383, 2618385]	glu	E	lys	K	aaa	Missense	agg	[2618398, 2618400]	ttctgttcaaaaccttcata
144953	2618442	+	CLJU_c23790	-	405	gct	1	[2618440, 2618442]	ala	A	thr	T	act	Missense	agg	[2618455, 2618457]	ctaatagctttagaaaaagc
144954	2618460	+	CLJU_c23790	-	399	gac	1	[2618458, 2618460]	asp	D	asn	N	aac	Missense	cgg	[2618475, 2618477]	agggtcccatactacaatat
144955	2618461	+	CLJU_c23790	-	398	tgg	3	[2618461, 2618463]	trp	W	STOP	*	tga	Nonsense (stop)	cgg	[2618475, 2618477]	agggtcccatactacaatat
144956	2618462	+	CLJU_c23790	-	398	tgg	2	[2618461, 2618463]	trp	W	STOP	*	tag	Nonsense (stop)	cgg	[2618475, 2618477]	agggtcccatactacaatat
144957	2618476	-	CLJU_c23790	-	393	gcc	3	[2618478, 2618476]	ala	A	ala	A	gct	Nonsense	tgg	[2618463, 2618461]	gcgatgccgatattgtagta
144958	2618477	-	CLJU_c23790	-	393	gcc	2	[2618478, 2618476]	ala	A	val	V	gtc	Missense	tgg	[2618463, 2618461]	gcgatgccgatattgtagta
144959	2618482	-	CLJU_c23790	-	391	agc	3	[2618484, 2618482]	ser	S	ser	S	agt	Nonsense	tgg	[2618463, 2618461]	gcgatgccgatattgtagta
144960	2618490	+	CLJU_c23790	-	389	gtg	1	[2618488, 2618490]	val	V	met_START	M	atg	Missense	tgg	[2618509, 2618511]	actgcaatagttcctttttg
144961	2618493	+	CLJU_c23790	-	388	gca	1	[2618491, 2618493]	ala	A	thr	T	aca	Missense	tgg	[2618509, 2618511]	actgcaatagttcctttttg
144962	2618501	+	CLJU_c23790	-	385	gga	2	[2618500, 2618502]	gly	G	glu	E	gaa	Missense	agg	[2618516, 2618518]	tagttcctttttgtggaaaa
144963	2618502	+	CLJU_c23790	-	385	gga	1	[2618500, 2618502]	gly	G	arg	R	aga	Missense	agg	[2618516, 2618518]	tagttcctttttgtggaaaa
144964	2618508	-	CLJU_c23790	-	383	caa	1	[2618508, 2618506]	gln	Q	STOP	*	taa	Nonsense (stop)	tgg	[2618489, 2618487]	acaaaaaggaactattgcag
144965	2618517	-	CLJU_c23790	-	380	ctt	1	[2618517, 2618515]	leu	L	phe	F	ttt	Missense	agg	[2618503, 2618501]	tttggcctttttccacaaaa
144966	2618518	-	CLJU_c23790	-	379	ggc	3	[2618520, 2618518]	gly	G	gly	G	ggt	Nonsense	agg	[2618503, 2618501]	tttggcctttttccacaaaa
144967	2618534	-	CLJU_c23790	-	374	gct	2	[2618535, 2618533]	ala	A	val	V	gtt	Missense	tgg	[2618521, 2618519]	actaatgctgctaaattatt
144968	2618540	-	CLJU_c23790	-	372	act	2	[2618541, 2618539]	thr	T	ile	I	att	Missense	tgg	[2618521, 2618519]	actaatgctgctaaattatt
144969	2618607	-	CLJU_c23790	-	350	ctt	1	[2618607, 2618605]	leu	L	phe	F	ttt	Missense	tgg	[2618593, 2618591]	attgggcttatgtatactta
144970	2618610	+	CLJU_c23790	-	349	ggg	1	[2618608, 2618610]	gly	G	arg	R	agg	Missense	tgg	[2618629, 2618631]	ccaattctatgttctacacc
144971	2618615	+	CLJU_c23790	-	347	aga	2	[2618614, 2618616]	arg	R	lys	K	aaa	Missense	tgg	[2618629, 2618631]	ccaattctatgttctacacc
144972	2618622	+	CLJU_c23790	-	345	gaa	1	[2618620, 2618622]	glu	E	lys	K	aaa	Missense	tgg	[2618641, 2618643]	tctacacctggagccccatt
144973	2618625	+	CLJU_c23790	-	344	gta	1	[2618623, 2618625]	val	V	ile	I	ata	Missense	tgg	[2618641, 2618643]	tctacacctggagccccatt
144974	2618627	+	CLJU_c23790	-	343	ggt	2	[2618626, 2618628]	gly	G	asp	D	gat	Missense	tgg	[2618641, 2618643]	tctacacctggagccccatt
144975	2618628	+	CLJU_c23790	-	343	ggt	1	[2618626, 2618628]	gly	G	ser	S	agt	Missense	tgg	[2618641, 2618643]	tctacacctggagccccatt
144976	2618630	-	CLJU_c23790	-	342	cca	2	[2618631, 2618629]	pro	P	leu	L	cta	Missense	tgg	[2618611, 2618609]	ccaggtgtagaacatagaat
144977	2618642	-	CLJU_c23790	-	338	cca	2	[2618643, 2618641]	pro	P	leu	L	cta	Missense	agg	[2618629, 2618627]	aagattccaaatggggctcc
144978	2618643	-	CLJU_c23790	-	338	cca	1	[2618643, 2618641]	pro	P	ser	S	tca	Missense	agg	[2618629, 2618627]	aagattccaaatggggctcc
144979	2618650	-	CLJU_c23790	-	335	agc	3	[2618652, 2618650]	ser	S	ser	S	agt	Nonsense	tgg	[2618638, 2618636]	gactttagcaagattccaaa
144980	2618656	-	CLJU_c23790	-	333	gac	3	[2618658, 2618656]	asp	D	asp	D	gat	Nonsense	tgg	[2618638, 2618636]	gactttagcaagattccaaa
144981	2618679	-	CLJU_c23790	-	326	caa	1	[2618679, 2618677]	gln	Q	STOP	*	taa	Nonsense (stop)	tgg	[2618668, 2618666]	tataaaggtcaaaaagaaat
144982	2618696	-	CLJU_c23790	-	320	tct	2	[2618697, 2618695]	ser	S	phe	F	ttt	Missense	agg	[2618683, 2618681]	cactgttcttttaattataa
144983	2618699	+	CLJU_c23790	-	319	tgt	2	[2618698, 2618700]	cys	C	tyr	Y	tat	Missense	tgg	[2618715, 2618717]	agaacagtgatctgttccaa
144984	2618701	-	CLJU_c23790	-	318	cac	3	[2618703, 2618701]	his	H	his	H	cat	Nonsense	agg	[2618683, 2618681]	cactgttcttttaattataa
144985	2618711	+	CLJU_c23790	-	315	gga	2	[2618710, 2618712]	gly	G	glu	E	gaa	Missense	tgg	[2618730, 2618732]	tccaatggtcattatctctc
144986	2618712	+	CLJU_c23790	-	315	gga	1	[2618710, 2618712]	gly	G	arg	R	aga	Missense	tgg	[2618730, 2618732]	tccaatggtcattatctctc
144987	2618719	+	CLJU_c23790	-	312	atg	3	[2618719, 2618721]	met_START	M	ile	I	ata	Missense	tgg	[2618730, 2618732]	tccaatggtcattatctctc
144988	2618731	-	CLJU_c23790	-	308	tcc	3	[2618733, 2618731]	ser	S	ser	S	tct	Nonsense	tgg	[2618713, 2618711]	tccagagagataatgaccat
144989	2618732	-	CLJU_c23790	-	308	tcc	2	[2618733, 2618731]	ser	S	phe	F	ttc	Missense	tgg	[2618713, 2618711]	tccagagagataatgaccat
144990	2618763	+	CLJU_c23790	-	298	gat	1	[2618761, 2618763]	asp	D	asn	N	aat	Missense	['tgg', 'agg']	[[2618779, 2618781], [2618782, 2618784]]	['ttatcatatgtttttctaag', 'tcatatgtttttctaagtgg']
144991	2618802	+	CLJU_c23790	-	285	gca	1	[2618800, 2618802]	ala	A	thr	T	aca	Missense	tgg	[2618816, 2618818]	attttgcttcctcaaaatta
144992	2618805	+	CLJU_c23790	-	284	gaa	1	[2618803, 2618805]	glu	E	lys	K	aaa	Missense	tgg	[2618816, 2618818]	attttgcttcctcaaaatta
144993	2618818	-	CLJU_c23790	-	279	agc	3	[2618820, 2618818]	ser	S	ser	S	agt	Nonsense	agg	[2618807, 2618805]	taagaacagccataattttg
144994	2618819	+	CLJU_c23790	-	279	agc	2	[2618818, 2618820]	ser	S	asn	N	aac	Missense	agg	[2618838, 2618840]	gctgttcttatctccatagc
144995	2618821	-	CLJU_c23790	-	278	aac	3	[2618823, 2618821]	asn	N	asn	N	aat	Nonsense	agg	[2618807, 2618805]	taagaacagccataattttg
144996	2618824	+	CLJU_c23790	-	277	aag	3	[2618824, 2618826]	lys	K	lys	K	aaa	Nonsense	agg	[2618838, 2618840]	gctgttcttatctccatagc
144997	2618844	+	CLJU_c23790	-	271	gat	1	[2618842, 2618844]	asp	D	asn	N	aat	Missense	agg	[2618863, 2618865]	tcgtccagcagtagatactg
144998	2618845	-	CLJU_c23790	-	270	gac	3	[2618847, 2618845]	asp	D	asp	D	gat	Nonsense	tgg	[2618833, 2618831]	ctgctggacgattcctgcta
144999	2618847	+	CLJU_c23790	-	270	gac	1	[2618845, 2618847]	asp	D	asn	N	aac	Missense	agg	[2618863, 2618865]	tcgtccagcagtagatactg
145000	2618848	+	CLJU_c23790	-	269	ctg	3	[2618848, 2618850]	leu	L	leu	L	cta	Nonsense	agg	[2618863, 2618865]	tcgtccagcagtagatactg
145001	2618850	-	CLJU_c23790	-	269	ctg	1	[2618850, 2618848]	leu	L	leu	L	ttg	Nonsense	tgg	[2618833, 2618831]	ctgctggacgattcctgcta
145002	2618851	+	CLJU_c23790	-	268	ctg	3	[2618851, 2618853]	leu	L	leu	L	cta	Nonsense	agg	[2618863, 2618865]	tcgtccagcagtagatactg
145003	2618862	-	CLJU_c23790	-	265	cag	1	[2618862, 2618860]	gln	Q	STOP	*	tag	Nonsense (stop)	tgg	[2618849, 2618847]	ttgtcctcagtatctactgc
145004	2618864	-	CLJU_c23790	-	264	cct	2	[2618865, 2618863]	pro	P	leu	L	ctt	Missense	tgg	[2618849, 2618847]	ttgtcctcagtatctactgc
145005	2618865	-	CLJU_c23790	-	264	cct	1	[2618865, 2618863]	pro	P	ser	S	tct	Missense	tgg	[2618849, 2618847]	ttgtcctcagtatctactgc
145006	2618903	-	CLJU_c23790	-	251	gct	2	[2618904, 2618902]	ala	A	val	V	gtt	Missense	agg	[2618885, 2618883]	tgctaaaaagagaggaataa
145007	2618910	-	CLJU_c23790	-	249	cta	1	[2618910, 2618908]	leu	L	leu	L	tta	Nonsense	agg	[2618893, 2618891]	attctagatgctaaaaagag
145008	2618943	-	CLJU_c23790	-	238	cat	1	[2618943, 2618941]	his	H	tyr	Y	tat	Missense	agg	[2618926, 2618924]	gtacatttaagtactagaga
145009	2618975	-	CLJU_c23790	-	227	gca	2	[2618976, 2618974]	ala	A	val	V	gta	Missense	cgg	[2618957, 2618955]	tgcagaaattgcagattcac
145010	2619000	+	CLJU_c23790	-	219	gca	1	[2618998, 2619000]	ala	A	thr	T	aca	Missense	agg	[2619019, 2619021]	gcctctttttcaactaaagc
145011	2619001	+	CLJU_c23790	-	218	gag	3	[2619001, 2619003]	glu	E	glu	E	gaa	Nonsense	agg	[2619019, 2619021]	gcctctttttcaactaaagc
145012	2619003	+	CLJU_c23790	-	218	gag	1	[2619001, 2619003]	glu	E	lys	K	aag	Missense	agg	[2619019, 2619021]	gcctctttttcaactaaagc
145013	2619012	+	CLJU_c23790	-	215	gtt	1	[2619010, 2619012]	val	V	ile	I	att	Missense	tgg	[2619031, 2619033]	actaaagcaggtcttgtcaa
145014	2619017	-	CLJU_c23790	-	213	gct	2	[2619018, 2619016]	ala	A	val	V	gtt	Missense	agg	[2619002, 2619000]	acctgctttagttgaaaaag
145015	2619018	+	CLJU_c23790	-	213	gct	1	[2619016, 2619018]	ala	A	thr	T	act	Missense	tgg	[2619031, 2619033]	actaaagcaggtcttgtcaa
145016	2619020	-	CLJU_c23790	-	212	cct	2	[2619021, 2619019]	pro	P	leu	L	ctt	Missense	agg	[2619002, 2619000]	acctgctttagttgaaaaag
145017	2619021	-	CLJU_c23790	-	212	cct	1	[2619021, 2619019]	pro	P	ser	S	tct	Missense	agg	[2619002, 2619000]	acctgctttagttgaaaaag
145018	2619028	+	CLJU_c23790	-	209	ttg	3	[2619028, 2619030]	leu	L	leu	L	tta	Nonsense	agg	[2619043, 2619045]	cttgtcaatggatgataata
145019	2619105	+	CLJU_c23790	-	184	gaa	1	[2619103, 2619105]	glu	E	lys	K	aaa	Missense	agg	[2619122, 2619124]	tttcgcagtgaaaagttatc
145020	2619107	+	CLJU_c23790	-	183	tgc	2	[2619106, 2619108]	cys	C	tyr	Y	tac	Missense	agg	[2619122, 2619124]	tttcgcagtgaaaagttatc
145021	2619111	-	CLJU_c23790	-	182	cac	1	[2619111, 2619109]	his	H	tyr	Y	tac	Missense	tgg	[2619100, 2619098]	ataacttttcactgcgaaaa
145022	2619116	-	CLJU_c23790	-	180	act	2	[2619117, 2619115]	thr	T	ile	I	att	Missense	tgg	[2619100, 2619098]	ataacttttcactgcgaaaa
145023	2619177	+	CLJU_c23790	-	160	gta	1	[2619175, 2619177]	val	V	ile	I	ata	Missense	agg	[2619195, 2619197]	tacctgaagtgtttttttat
145024	2619178	+	CLJU_c23790	-	159	cag	3	[2619178, 2619180]	gln	Q	gln	Q	caa	Nonsense	agg	[2619195, 2619197]	tacctgaagtgtttttttat
145025	2619180	-	CLJU_c23790	-	159	cag	1	[2619180, 2619178]	gln	Q	STOP	*	tag	Nonsense (stop)	cgg	[2619169, 2619167]	aaaacacttcaggtagatga
145026	2619183	-	CLJU_c23790	-	158	ctt	1	[2619183, 2619181]	leu	L	phe	F	ttt	Missense	cgg	[2619169, 2619167]	aaaacacttcaggtagatga
145027	2619185	-	CLJU_c23790	-	157	aca	2	[2619186, 2619184]	thr	T	ile	I	ata	Missense	cgg	[2619169, 2619167]	aaaacacttcaggtagatga
145028	2619196	-	CLJU_c23790	-	153	gcc	3	[2619198, 2619196]	ala	A	ala	A	gct	Nonsense	agg	[2619179, 2619177]	ggcctataaaaaaacacttc
145029	2619197	-	CLJU_c23790	-	153	gcc	2	[2619198, 2619196]	ala	A	val	V	gtc	Missense	agg	[2619179, 2619177]	ggcctataaaaaaacacttc
145030	2619215	-	CLJU_c23790	-	147	tca	2	[2619216, 2619214]	ser	S	leu	L	tta	Missense	tgg	[2619200, 2619198]	aacttcatttaaattatata
145031	2619218	-	CLJU_c23790	-	146	act	2	[2619219, 2619217]	thr	T	ile	I	att	Missense	tgg	[2619200, 2619198]	aacttcatttaaattatata
145032	2619254	-	CLJU_c23790	-	134	tct	2	[2619255, 2619253]	ser	S	phe	F	ttt	Missense	tgg	[2619236, 2619234]	atcttgtgaaatggaagata
145033	2619257	-	CLJU_c23790	-	133	aca	2	[2619258, 2619256]	thr	T	ile	I	ata	Missense	tgg	[2619245, 2619243]	tgacaagacatcttgtgaaa
145034	2619262	-	CLJU_c23790	-	131	gac	3	[2619264, 2619262]	asp	D	asp	D	gat	Nonsense	tgg	[2619245, 2619243]	tgacaagacatcttgtgaaa
145035	2619286	-	CLJU_c23790	-	123	cac	3	[2619288, 2619286]	his	H	his	H	cat	Nonsense	['cgg', 'tgg']	[[2619275, 2619273], [2619270, 2619268]]	['tggatttcacatgggtatta', 'ttcacatgggtattacggat']
145036	2619288	-	CLJU_c23790	-	123	cac	1	[2619288, 2619286]	his	H	tyr	Y	tac	Missense	['cgg', 'tgg']	[[2619275, 2619273], [2619270, 2619268]]	['tggatttcacatgggtatta', 'ttcacatgggtattacggat']
145037	2619307	-	CLJU_c23790	-	116	tgc	3	[2619309, 2619307]	cys	C	cys	C	tgt	Nonsense	tgg	[2619295, 2619293]	ggaatgtgctattgtgatta
145038	2619330	-	CLJU_c23790	-	109	cat	1	[2619330, 2619328]	his	H	tyr	Y	tat	Missense	tgg	[2619316, 2619314]	aagcagcataaaaaatcaga
145039	2619331	+	CLJU_c23790	-	108	cag	3	[2619331, 2619333]	gln	Q	gln	Q	caa	Nonsense	agg	[2619342, 2619344]	ttttttatgctgctttctta
145040	2619333	-	CLJU_c23790	-	108	cag	1	[2619333, 2619331]	gln	Q	STOP	*	tag	Nonsense (stop)	tgg	[2619316, 2619314]	aagcagcataaaaaatcaga
145041	2619377	-	CLJU_c23790	-	93	gct	2	[2619378, 2619376]	ala	A	val	V	gtt	Missense	agg	[2619366, 2619364]	tagattatgctacacaaaat
145042	2619378	+	CLJU_c23790	-	93	gct	1	[2619376, 2619378]	ala	A	thr	T	act	Missense	tgg	[2619396, 2619398]	agcataatctaatattgtag
145043	2619384	+	CLJU_c23790	-	91	gat	1	[2619382, 2619384]	asp	D	asn	N	aat	Missense	tgg	[2619396, 2619398]	agcataatctaatattgtag
145044	2619416	-	CLJU_c23790	-	80	gct	2	[2619417, 2619415]	ala	A	val	V	gtt	Missense	agg	[2619403, 2619401]	acaaaagctgctttagttgg
145045	2619422	-	CLJU_c23790	-	78	aca	2	[2619423, 2619421]	thr	T	ile	I	ata	Missense	['tgg', 'agg']	[[2619406, 2619404], [2619403, 2619401]]	['ggaacaaaagctgctttagt', 'acaaaagctgctttagttgg']
145046	2619432	+	CLJU_c23790	-	75	gaa	1	[2619430, 2619432]	glu	E	lys	K	aaa	Missense	cgg	[2619450, 2619452]	ttcaaaattatctgcagtta
145047	2619443	-	CLJU_c23790	-	71	gca	2	[2619444, 2619442]	ala	A	val	V	gta	Missense	tgg	[2619427, 2619425]	actgcagataattttgaaac
145048	2619446	-	CLJU_c23790	-	70	act	2	[2619447, 2619445]	thr	T	ile	I	att	Missense	tgg	[2619427, 2619425]	actgcagataattttgaaac
145049	2619475	-	CLJU_c23790	-	60	cac	3	[2619477, 2619475]	his	H	his	H	cat	Nonsense	tgg	[2619460, 2619458]	actcactttgatttggaaag
145050	2619477	-	CLJU_c23790	-	60	cac	1	[2619477, 2619475]	his	H	tyr	Y	tac	Missense	tgg	[2619460, 2619458]	actcactttgatttggaaag
145051	2619479	-	CLJU_c23790	-	59	act	2	[2619480, 2619478]	thr	T	ile	I	att	Missense	['tgg', 'tgg']	[[2619467, 2619465], [2619460, 2619458]]	['tactcatactcactttgatt', 'actcactttgatttggaaag']
145052	2619483	-	CLJU_c23790	-	58	cat	1	[2619483, 2619481]	his	H	tyr	Y	tat	Missense	tgg	[2619467, 2619465]	tactcatactcactttgatt
145053	2619485	-	CLJU_c23790	-	57	act	2	[2619486, 2619484]	thr	T	ile	I	att	Missense	tgg	[2619467, 2619465]	tactcatactcactttgatt
145054	2619511	-	CLJU_c23790	-	48	tgc	3	[2619513, 2619511]	cys	C	cys	C	tgt	Nonsense	['cgg', 'tgg']	[[2619500, 2619498], [2619496, 2619494]]	['aaaaggatgctatattttac', 'ggatgctatattttaccggg']
145055	2619529	-	CLJU_c23790	-	42	gtc	3	[2619531, 2619529]	val	V	val	V	gtt	Nonsense	agg	[2619517, 2619515]	gatgaagtcatatctgtaaa
145056	2619649	-	CLJU_c23790	-	2	ggc	3	[2619651, 2619649]	gly	G	gly	G	ggt	Nonsense	['agg', 'cgg']	[[2619637, 2619635], [2619634, 2619632]]	['cttatgggcgtagtacttga', 'atgggcgtagtacttgaagg']
145057	2619975	+	arcC2	-	309	gga	2	[2619974, 2619976]	gly	G	glu	E	gaa	Missense	agg	[2619991, 2619993]	tgttcccgtcttaccttcca
145058	2619976	+	arcC2	-	309	gga	1	[2619974, 2619976]	gly	G	arg	R	aga	Missense	agg	[2619991, 2619993]	tgttcccgtcttaccttcca
145059	2619977	+	arcC2	-	308	acg	3	[2619977, 2619979]	thr	T	thr	T	aca	Nonsense	agg	[2619991, 2619993]	tgttcccgtcttaccttcca
145060	2619980	+	arcC2	-	307	aag	3	[2619980, 2619982]	lys	K	lys	K	aaa	Nonsense	agg	[2619991, 2619993]	tgttcccgtcttaccttcca
145061	2619992	-	arcC2	-	303	gcc	3	[2619994, 2619992]	ala	A	ala	A	gct	Nonsense	cgg	[2619978, 2619976]	agatgccttggaaggtaaga
145062	2619993	-	arcC2	-	303	gcc	2	[2619994, 2619992]	ala	A	val	V	gtc	Missense	cgg	[2619978, 2619976]	agatgccttggaaggtaaga
145063	2620017	-	arcC2	-	295	act	2	[2620018, 2620016]	thr	T	ile	I	att	Missense	agg	[2620004, 2620002]	ataattacttcgctttataa
145064	2620044	-	arcC2	-	286	tca	2	[2620045, 2620043]	ser	S	leu	L	tta	Missense	agg	[2620030, 2620028]	caaagtcaaattcccgtcac
145065	2620058	+	arcC2	-	281	gtg	3	[2620058, 2620060]	val	V	val	V	gta	Nonsense	tgg	[2620076, 2620078]	atcactgctgcttttacttt
145066	2620060	+	arcC2	-	281	gtg	1	[2620058, 2620060]	val	V	met_START	M	atg	Missense	tgg	[2620076, 2620078]	atcactgctgcttttacttt
145067	2620063	+	arcC2	-	280	gca	1	[2620061, 2620063]	ala	A	thr	T	aca	Missense	tgg	[2620076, 2620078]	atcactgctgcttttacttt
145068	2620072	+	arcC2	-	277	gta	1	[2620070, 2620072]	val	V	ile	I	ata	Missense	tgg	[2620091, 2620093]	acttttggaagcattgaccc
145069	2620102	-	arcC2	-	267	cat	1	[2620102, 2620100]	his	H	tyr	Y	tat	Missense	agg	[2620091, 2620089]	gaagaaggtcattttgcccc
145070	2620125	-	arcC2	-	259	gca	2	[2620126, 2620124]	ala	A	val	V	gta	Missense	agg	[2620106, 2620104]	gcagaaaagtatattgaaga
145071	2620132	+	arcC2	-	257	gca	1	[2620130, 2620132]	ala	A	thr	T	aca	Missense	agg	[2620149, 2620151]	ctgctaccgtaatgtgatta
145072	2620135	+	arcC2	-	256	gta	1	[2620133, 2620135]	val	V	ile	I	ata	Missense	agg	[2620149, 2620151]	ctgctaccgtaatgtgatta
145073	2620136	+	arcC2	-	255	acg	3	[2620136, 2620138]	thr	T	thr	T	aca	Nonsense	agg	[2620149, 2620151]	ctgctaccgtaatgtgatta
145074	2620150	-	arcC2	-	251	ctt	1	[2620150, 2620148]	leu	L	phe	F	ttt	Missense	cgg	[2620137, 2620135]	agttgaccttaatcacatta
145075	2620151	-	arcC2	-	250	gac	3	[2620153, 2620151]	asp	D	asp	D	gat	Nonsense	cgg	[2620137, 2620135]	agttgaccttaatcacatta
145076	2620248	-	arcC2	-	218	gct	2	[2620249, 2620247]	ala	A	val	V	gtt	Missense	cgg	[2620236, 2620234]	tcttgcagctgaaagacttg
145077	2620251	-	arcC2	-	217	gca	2	[2620252, 2620250]	ala	A	val	V	gta	Missense	cgg	[2620236, 2620234]	tcttgcagctgaaagacttg
145078	2620255	-	arcC2	-	216	ctt	1	[2620255, 2620253]	leu	L	phe	F	ttt	Missense	cgg	[2620236, 2620234]	tcttgcagctgaaagacttg
145079	2620290	-	arcC2	-	204	tca	2	[2620291, 2620289]	ser	S	leu	L	tta	Missense	cgg	[2620275, 2620273]	tggatcattagaaggtgttg
145080	2620293	+	arcC2	-	203	gga	2	[2620292, 2620294]	gly	G	glu	E	gaa	Missense	tgg	[2620305, 2620307]	ctaatgatccatcttctttt
145081	2620294	+	arcC2	-	203	gga	1	[2620292, 2620294]	gly	G	arg	R	aga	Missense	['tgg', 'agg']	[[2620305, 2620307], [2620313, 2620315]]	['ctaatgatccatcttctttt', 'ccatcttctttttgggcaac']
145082	2620297	+	arcC2	-	202	gat	1	[2620295, 2620297]	asp	D	asn	N	aat	Missense	agg	[2620313, 2620315]	ccatcttctttttgggcaac
145083	2620300	+	arcC2	-	201	gaa	1	[2620298, 2620300]	glu	E	lys	K	aaa	Missense	agg	[2620313, 2620315]	ccatcttctttttgggcaac
145084	2620306	-	arcC2	-	199	caa	1	[2620306, 2620304]	gln	Q	STOP	*	taa	Nonsense (stop)	tgg	[2620295, 2620293]	cctgttgcccaaaaagaaga
145085	2620307	-	arcC2	-	198	gcc	3	[2620309, 2620307]	ala	A	ala	A	gct	Nonsense	tgg	[2620295, 2620293]	cctgttgcccaaaaagaaga
145086	2620308	-	arcC2	-	198	gcc	2	[2620309, 2620307]	ala	A	val	V	gtc	Missense	tgg	[2620295, 2620293]	cctgttgcccaaaaagaaga
145087	2620314	-	arcC2	-	196	cct	2	[2620315, 2620313]	pro	P	leu	L	ctt	Missense	tgg	[2620295, 2620293]	cctgttgcccaaaaagaaga
145088	2620340	-	arcC2	-	187	tgc	3	[2620342, 2620340]	cys	C	cys	C	tgt	Nonsense	['agg', 'tgg']	[[2620328, 2620326], [2620325, 2620323]]	['actatttgcgtagcagctgg', 'atttgcgtagcagctggagg']
145089	2620347	-	arcC2	-	185	act	2	[2620348, 2620346]	thr	T	ile	I	att	Missense	['tgg', 'agg']	[[2620331, 2620329], [2620328, 2620326]]	['tctactatttgcgtagcagc', 'actatttgcgtagcagctgg']
145090	2620350	-	arcC2	-	184	tct	2	[2620351, 2620349]	ser	S	phe	F	ttt	Missense	tgg	[2620331, 2620329]	tctactatttgcgtagcagc
145091	2620354	+	arcC2	-	183	gat	1	[2620352, 2620354]	asp	D	asn	N	aat	Missense	cgg	[2620373, 2620375]	tcccacaacactttaattgc
145092	2620355	+	arcC2	-	182	tgg	3	[2620355, 2620357]	trp	W	STOP	*	tga	Nonsense (stop)	cgg	[2620373, 2620375]	tcccacaacactttaattgc
145093	2620356	+	arcC2	-	182	tgg	2	[2620355, 2620357]	trp	W	STOP	*	tag	Nonsense (stop)	cgg	[2620373, 2620375]	tcccacaacactttaattgc
145094	2620358	+	arcC2	-	181	ttg	3	[2620358, 2620360]	leu	L	leu	L	tta	Nonsense	cgg	[2620373, 2620375]	tcccacaacactttaattgc
145095	2620361	+	arcC2	-	180	gtg	3	[2620361, 2620363]	val	V	val	V	gta	Nonsense	cgg	[2620373, 2620375]	tcccacaacactttaattgc
145096	2620371	-	arcC2	-	177	gca	2	[2620372, 2620370]	ala	A	val	V	gta	Missense	tgg	[2620357, 2620355]	ttccggcaattaaagtgttg
145097	2620374	-	arcC2	-	176	ccg	2	[2620375, 2620373]	pro	P	leu	L	ctg	Missense	tgg	[2620357, 2620355]	ttccggcaattaaagtgttg
145098	2620375	-	arcC2	-	176	ccg	1	[2620375, 2620373]	pro	P	ser	S	tcg	Missense	tgg	[2620357, 2620355]	ttccggcaattaaagtgttg
145099	2620381	+	arcC2	-	174	gaa	1	[2620379, 2620381]	glu	E	lys	K	aaa	Missense	['tgg', 'tgg']	[[2620394, 2620396], [2620400, 2620402]]	['ggaagttcaactattctctt', 'tcaactattctctttggaac']
145100	2620384	+	arcC2	-	173	gtt	1	[2620382, 2620384]	val	V	ile	I	att	Missense	tgg	[2620400, 2620402]	tcaactattctctttggaac
145101	2620389	+	arcC2	-	171	aga	2	[2620388, 2620390]	arg	R	lys	K	aaa	Missense	tgg	[2620400, 2620402]	tcaactattctctttggaac
145102	2620434	-	arcC2	-	156	tct	2	[2620435, 2620433]	ser	S	phe	F	ttt	Missense	tgg	[2620423, 2620421]	aagaagactctggaagaggg
145103	2620436	-	arcC2	-	155	gac	3	[2620438, 2620436]	asp	D	asp	D	gat	Nonsense	tgg	[2620423, 2620421]	aagaagactctggaagaggg
145104	2620451	-	arcC2	-	150	tac	3	[2620453, 2620451]	tyr	Y	tyr	Y	tat	Nonsense	tgg	[2620433, 2620431]	tacgtgatgaaagaagactc
145105	2620471	-	arcC2	-	144	ctt	1	[2620471, 2620469]	leu	L	phe	F	ttt	Missense	agg	[2620457, 2620455]	gaaaaacttaaaaaagaaaa
145106	2620491	+	arcC2	-	137	agt	2	[2620490, 2620492]	ser	S	asn	N	aat	Missense	agg	[2620508, 2620510]	ttactataaaaagtacctat
145107	2620500	-	arcC2	-	134	act	2	[2620501, 2620499]	thr	T	ile	I	att	Missense	['agg', 'agg']	[[2620488, 2620486], [2620482, 2620480]]	['tataggtactttttatagta', 'tactttttatagtaaggaag']
145108	2620503	+	arcC2	-	133	ggt	2	[2620502, 2620504]	gly	G	asp	D	gat	Missense	tgg	[2620517, 2620519]	aaagtacctataggtttagt
145109	2620504	+	arcC2	-	133	ggt	1	[2620502, 2620504]	gly	G	ser	S	agt	Missense	tgg	[2620517, 2620519]	aaagtacctataggtttagt
145110	2620518	-	arcC2	-	128	cca	2	[2620519, 2620517]	pro	P	leu	L	cta	Missense	agg	[2620505, 2620503]	aaaaatccaactaaacctat
145111	2620519	-	arcC2	-	128	cca	1	[2620519, 2620517]	pro	P	ser	S	tca	Missense	agg	[2620505, 2620503]	aaaaatccaactaaacctat
145112	2620569	-	arcC2	-	111	aca	2	[2620570, 2620568]	thr	T	ile	I	ata	Missense	agg	[2620557, 2620555]	agtggtaacacttataactc
145113	2620589	-	arcC2	-	104	aac	3	[2620591, 2620589]	asn	N	asn	N	aat	Nonsense	tgg	[2620575, 2620573]	gagaaacaagaaagtgccag
145114	2620621	-	arcC2	-	94	cag	1	[2620621, 2620619]	gln	Q	STOP	*	tag	Nonsense (stop)	agg	[2620608, 2620606]	cattcagcagtcactaagaa
145115	2620624	-	arcC2	-	93	cag	1	[2620624, 2620622]	gln	Q	STOP	*	tag	Nonsense (stop)	agg	[2620608, 2620606]	cattcagcagtcactaagaa
145116	2620635	+	arcC2	-	89	gga	2	[2620634, 2620636]	gly	G	glu	E	gaa	Missense	['tgg', 'tgg']	[[2620647, 2620649], [2620654, 2620656]]	['tgtgatatcctatatatccc', 'tcctatatatccctggctca']
145117	2620636	+	arcC2	-	89	gga	1	[2620634, 2620636]	gly	G	arg	R	aga	Missense	['tgg', 'tgg']	[[2620647, 2620649], [2620654, 2620656]]	['tgtgatatcctatatatccc', 'tcctatatatccctggctca']
145118	2620648	-	arcC2	-	85	cag	1	[2620648, 2620646]	gln	Q	STOP	*	tag	Nonsense (stop)	agg	[2620637, 2620635]	gccatgagccagggatatat
145119	2620649	-	arcC2	-	84	agc	3	[2620651, 2620649]	ser	S	ser	S	agt	Nonsense	agg	[2620637, 2620635]	gccatgagccagggatatat
145120	2620655	-	arcC2	-	82	gcc	3	[2620657, 2620655]	ala	A	ala	A	gct	Nonsense	agg	[2620637, 2620635]	gccatgagccagggatatat
145121	2620656	-	arcC2	-	82	gcc	2	[2620657, 2620655]	ala	A	val	V	gtc	Missense	agg	[2620637, 2620635]	gccatgagccagggatatat
145122	2620657	+	arcC2	-	82	gcc	1	[2620655, 2620657]	ala	A	thr	T	acc	Missense	agg	[2620673, 2620675]	atggcactgcatacatcaaa
145123	2620659	+	arcC2	-	81	agt	2	[2620658, 2620660]	ser	S	asn	N	aat	Missense	['agg', 'tgg']	[[2620673, 2620675], [2620678, 2620680]]	['atggcactgcatacatcaaa', 'actgcatacatcaaaaggca']
145124	2620661	-	arcC2	-	80	tgc	3	[2620663, 2620661]	cys	C	cys	C	tgt	Nonsense	agg	[2620647, 2620645]	tgtatgcagtgccatgagcc
145125	2620662	+	arcC2	-	80	tgc	2	[2620661, 2620663]	cys	C	tyr	Y	tac	Missense	['agg', 'tgg']	[[2620673, 2620675], [2620678, 2620680]]	['atggcactgcatacatcaaa', 'actgcatacatcaaaaggca']
145126	2620666	+	arcC2	-	79	gta	1	[2620664, 2620666]	val	V	ile	I	ata	Missense	['tgg', 'tgg']	[[2620678, 2620680], [2620682, 2620684]]	['actgcatacatcaaaaggca', 'catacatcaaaaggcatgga']
145127	2620669	+	arcC2	-	78	gat	1	[2620667, 2620669]	asp	D	asn	N	aat	Missense	tgg	[2620682, 2620684]	catacatcaaaaggcatgga
145128	2620715	+	arcC2	-	62	ttg	3	[2620715, 2620717]	leu	L	leu	L	tta	Nonsense	agg	[2620733, 2620735]	agcaaaattcttcccacttg
145129	2620722	+	arcC2	-	60	aga	2	[2620721, 2620723]	arg	R	lys	K	aaa	Missense	agg	[2620733, 2620735]	agcaaaattcttcccacttg
145130	2620747	-	arcC2	-	52	cat	1	[2620747, 2620745]	his	H	tyr	Y	tat	Missense	tgg	[2620728, 2620726]	tcatggaaatggtcctcaag
145131	2620759	-	arcC2	-	48	ctt	1	[2620759, 2620757]	leu	L	phe	F	ttt	Missense	tgg	[2620745, 2620743]	tatgaacttgtaatagttca
145132	2620785	-	arcC2	-	39	gca	2	[2620786, 2620784]	ala	A	val	V	gta	Missense	agg	[2620770, 2620768]	tattgcagatataagctgta
145133	2620828	+	arcC2	-	25	gag	1	[2620826, 2620828]	glu	E	lys	K	aag	Missense	agg	[2620847, 2620849]	tccgctgtagctttcgtacc
145134	2620829	+	arcC2	-	24	gcg	3	[2620829, 2620831]	ala	A	ala	A	gca	Nonsense	agg	[2620847, 2620849]	tccgctgtagctttcgtacc
145135	2620831	+	arcC2	-	24	gcg	1	[2620829, 2620831]	ala	A	thr	T	acg	Missense	agg	[2620847, 2620849]	tccgctgtagctttcgtacc
145136	2620842	-	arcC2	-	20	acg	2	[2620843, 2620841]	thr	T	met_START	M	atg	Missense	['cgg', 'agg']	[[2620830, 2620828], [2620827, 2620825]]	['acctggtacgaaagctacag', 'tggtacgaaagctacagcgg']
145137	2620848	-	arcC2	-	18	cct	2	[2620849, 2620847]	pro	P	leu	L	ctt	Missense	cgg	[2620830, 2620828]	acctggtacgaaagctacag
145138	2620849	-	arcC2	-	18	cct	1	[2620849, 2620847]	pro	P	ser	S	tct	Missense	cgg	[2620830, 2620828]	acctggtacgaaagctacag
145139	2620858	-	arcC2	-	15	ctt	1	[2620858, 2620856]	leu	L	phe	F	ttt	Missense	tgg	[2620847, 2620845]	ggaaatgcacttcaggaacc
145140	2620860	-	arcC2	-	14	gca	2	[2620861, 2620859]	ala	A	val	V	gta	Missense	tgg	[2620847, 2620845]	ggaaatgcacttcaggaacc
145141	2620926	-	CLJU_c23810	-	401	act	2	[2620927, 2620925]	thr	T	ile	I	att	Missense	tgg	[2620913, 2620911]	tatgtgactaaataattata
145142	2620928	+	CLJU_c23810	-	400	gtg	3	[2620928, 2620930]	val	V	val	V	gta	Nonsense	tgg	[2620940, 2620942]	tatttagtcacataggatat
145143	2620981	+	CLJU_c23810	-	383	gat	1	[2620979, 2620981]	asp	D	asn	N	aat	Missense	agg	[2621000, 2621002]	tctttccatgtcttttcatt
145144	2620985	+	CLJU_c23810	-	381	tgg	3	[2620985, 2620987]	trp	W	STOP	*	tga	Nonsense (stop)	agg	[2621000, 2621002]	tctttccatgtcttttcatt
145145	2620986	+	CLJU_c23810	-	381	tgg	2	[2620985, 2620987]	trp	W	STOP	*	tag	Nonsense (stop)	agg	[2621000, 2621002]	tctttccatgtcttttcatt
145146	2621001	-	CLJU_c23810	-	376	cct	2	[2621002, 2621000]	pro	P	leu	L	ctt	Missense	tgg	[2620987, 2620985]	atgcacctaatgaaaagaca
145147	2621002	-	CLJU_c23810	-	376	cct	1	[2621002, 2621000]	pro	P	ser	S	tct	Missense	tgg	[2620987, 2620985]	atgcacctaatgaaaagaca
145148	2621004	-	CLJU_c23810	-	375	gca	2	[2621005, 2621003]	ala	A	val	V	gta	Missense	tgg	[2620987, 2620985]	atgcacctaatgaaaagaca
145149	2621005	+	CLJU_c23810	-	375	gca	1	[2621003, 2621005]	ala	A	thr	T	aca	Missense	tgg	[2621022, 2621024]	gtgcatgtgcttgatcttcg
145150	2621011	+	CLJU_c23810	-	373	gca	1	[2621009, 2621011]	ala	A	thr	T	aca	Missense	['tgg', 'tgg']	[[2621022, 2621024], [2621027, 2621029]]	['gtgcatgtgcttgatcttcg', 'tgtgcttgatcttcgtggcc']
145151	2621026	+	CLJU_c23810	-	368	ggc	1	[2621024, 2621026]	gly	G	ser	S	agc	Missense	tgg	[2621045, 2621047]	cctggtccaaaacctataca
145152	2621031	+	CLJU_c23810	-	366	gga	2	[2621030, 2621032]	gly	G	glu	E	gaa	Missense	tgg	[2621045, 2621047]	cctggtccaaaacctataca
145153	2621032	+	CLJU_c23810	-	366	gga	1	[2621030, 2621032]	gly	G	arg	R	aga	Missense	tgg	[2621045, 2621047]	cctggtccaaaacctataca
145154	2621046	-	CLJU_c23810	-	361	cca	2	[2621047, 2621045]	pro	P	leu	L	cta	Missense	['tgg', 'agg']	[[2621033, 2621031], [2621027, 2621025]]	['aaaataccatgtataggttt', 'ccatgtataggttttggacc']
145155	2621047	-	CLJU_c23810	-	361	cca	1	[2621047, 2621045]	pro	P	ser	S	tca	Missense	tgg	[2621033, 2621031]	aaaataccatgtataggttt
145156	2621076	-	CLJU_c23810	-	351	gca	2	[2621077, 2621075]	ala	A	val	V	gta	Missense	tgg	[2621064, 2621062]	tacaaatgcagtttccatta
145157	2621082	-	CLJU_c23810	-	349	aca	2	[2621083, 2621081]	thr	T	ile	I	ata	Missense	tgg	[2621064, 2621062]	tacaaatgcagtttccatta
145158	2621093	+	CLJU_c23810	-	345	tgg	3	[2621093, 2621095]	trp	W	STOP	*	tga	Nonsense (stop)	tgg	[2621108, 2621110]	aatgtccatttatctacctt
145159	2621094	+	CLJU_c23810	-	345	tgg	2	[2621093, 2621095]	trp	W	STOP	*	tag	Nonsense (stop)	tgg	[2621108, 2621110]	aatgtccatttatctacctt
145160	2621109	-	CLJU_c23810	-	340	cca	2	[2621110, 2621108]	pro	P	leu	L	cta	Missense	tgg	[2621095, 2621093]	gtgaaccaaaggtagataaa
145161	2621110	-	CLJU_c23810	-	340	cca	1	[2621110, 2621108]	pro	P	ser	S	tca	Missense	tgg	[2621095, 2621093]	gtgaaccaaaggtagataaa
145162	2621154	+	CLJU_c23810	-	325	tgt	2	[2621153, 2621155]	cys	C	tyr	Y	tat	Missense	agg	[2621171, 2621173]	tgacatactttatgatcttc
145163	2621158	+	CLJU_c23810	-	324	gta	1	[2621156, 2621158]	val	V	ile	I	ata	Missense	agg	[2621171, 2621173]	tgacatactttatgatcttc
145164	2621167	+	CLJU_c23810	-	321	gat	1	[2621165, 2621167]	asp	D	asn	N	aat	Missense	['agg', 'tgg']	[[2621182, 2621184], [2621186, 2621188]]	['atgatcttcaggcagtaccc', 'tcttcaggcagtacccaggt']
145165	2621170	+	CLJU_c23810	-	320	gaa	1	[2621168, 2621170]	glu	E	lys	K	aaa	Missense	['agg', 'tgg']	[[2621182, 2621184], [2621186, 2621188]]	['atgatcttcaggcagtaccc', 'tcttcaggcagtacccaggt']
145166	2621174	+	CLJU_c23810	-	318	ctg	3	[2621174, 2621176]	leu	L	leu	L	cta	Nonsense	tgg	[2621186, 2621188]	tcttcaggcagtacccaggt
145167	2621210	+	CLJU_c23810	-	306	aag	3	[2621210, 2621212]	lys	K	lys	K	aaa	Nonsense	agg	[2621228, 2621230]	tactttaatcctgtataaga
145168	2621217	+	CLJU_c23810	-	304	gga	2	[2621216, 2621218]	gly	G	glu	E	gaa	Missense	agg	[2621228, 2621230]	tactttaatcctgtataaga
145169	2621220	-	CLJU_c23810	-	303	aca	2	[2621221, 2621219]	thr	T	ile	I	ata	Missense	cgg	[2621202, 2621200]	tacaggattaaagtatccaa
145170	2621230	-	CLJU_c23810	-	300	cct	1	[2621230, 2621228]	pro	P	ser	S	tct	Missense	agg	[2621219, 2621217]	tatgaaagaccttcttatac
145171	2621260	+	CLJU_c23810	-	290	gct	1	[2621258, 2621260]	ala	A	thr	T	act	Missense	agg	[2621279, 2621281]	gcctttgcagccttaactga
145172	2621261	+	CLJU_c23810	-	289	aag	3	[2621261, 2621263]	lys	K	lys	K	aaa	Nonsense	agg	[2621279, 2621281]	gcctttgcagccttaactga
145173	2621266	+	CLJU_c23810	-	288	gca	1	[2621264, 2621266]	ala	A	thr	T	aca	Missense	agg	[2621279, 2621281]	gcctttgcagccttaactga
145174	2621277	-	CLJU_c23810	-	284	tca	2	[2621278, 2621276]	ser	S	leu	L	tta	Missense	agg	[2621262, 2621260]	accttcagttaaggctgcaa
145175	2621280	-	CLJU_c23810	-	283	cct	2	[2621281, 2621279]	pro	P	leu	L	ctt	Missense	agg	[2621262, 2621260]	accttcagttaaggctgcaa
145176	2621281	-	CLJU_c23810	-	283	cct	1	[2621281, 2621279]	pro	P	ser	S	tct	Missense	agg	[2621262, 2621260]	accttcagttaaggctgcaa
145177	2621299	+	CLJU_c23810	-	277	gat	1	[2621297, 2621299]	asp	D	asn	N	aat	Missense	agg	[2621314, 2621316]	ctgatcaattgcatactccc
145178	2621325	-	CLJU_c23810	-	268	gct	2	[2621326, 2621324]	ala	A	val	V	gtt	Missense	tgg	[2621314, 2621312]	ggcttactgctggtgaaacc
145179	2621328	-	CLJU_c23810	-	267	act	2	[2621329, 2621327]	thr	T	ile	I	att	Missense	tgg	[2621314, 2621312]	ggcttactgctggtgaaacc
145180	2621332	-	CLJU_c23810	-	266	ctt	1	[2621332, 2621330]	leu	L	phe	F	ttt	Missense	tgg	[2621314, 2621312]	ggcttactgctggtgaaacc
145181	2621339	-	CLJU_c23810	-	263	gac	3	[2621341, 2621339]	asp	D	asp	D	gat	Nonsense	tgg	[2621324, 2621322]	gttgacagaaggcttactgc
145182	2621346	-	CLJU_c23810	-	261	tct	2	[2621347, 2621345]	ser	S	phe	F	ttt	Missense	agg	[2621335, 2621333]	gtagtatttctgttgacaga
145183	2621362	+	CLJU_c23810	-	256	gat	1	[2621360, 2621362]	asp	D	asn	N	aat	Missense	agg	[2621381, 2621383]	tctgctacagcacatcttga
145184	2621365	+	CLJU_c23810	-	255	gca	1	[2621363, 2621365]	ala	A	thr	T	aca	Missense	agg	[2621381, 2621383]	tctgctacagcacatcttga
145185	2621368	+	CLJU_c23810	-	254	gta	1	[2621366, 2621368]	val	V	ile	I	ata	Missense	agg	[2621381, 2621383]	tctgctacagcacatcttga
145186	2621379	-	CLJU_c23810	-	250	tca	2	[2621380, 2621378]	ser	S	leu	L	tta	Missense	tgg	[2621360, 2621358]	tcaagatgtgctgtagcaga
145187	2621441	-	CLJU_c23810	-	229	atc	3	[2621443, 2621441]	ile	I	ile	I	att	Nonsense	agg	[2621426, 2621424]	ttaatcaatgatgaattttt
145188	2621461	+	CLJU_c23810	-	223	gat	1	[2621459, 2621461]	asp	D	asn	N	aat	Missense	agg	[2621480, 2621482]	tcctttagctcatttaatat
145189	2621462	+	CLJU_c23810	-	222	aag	3	[2621462, 2621464]	lys	K	lys	K	aaa	Nonsense	agg	[2621480, 2621482]	tcctttagctcatttaatat
145190	2621468	+	CLJU_c23810	-	220	gag	3	[2621468, 2621470]	glu	E	glu	E	gaa	Nonsense	agg	[2621480, 2621482]	tcctttagctcatttaatat
145191	2621481	-	CLJU_c23810	-	216	cct	2	[2621482, 2621480]	pro	P	leu	L	ctt	Missense	agg	[2621463, 2621461]	tcctatattaaatgagctaa
145192	2621482	-	CLJU_c23810	-	216	cct	1	[2621482, 2621480]	pro	P	ser	S	tct	Missense	agg	[2621463, 2621461]	tcctatattaaatgagctaa
145193	2621499	-	CLJU_c23810	-	210	gca	2	[2621500, 2621498]	ala	A	val	V	gta	Missense	tgg	[2621487, 2621485]	agataatgcaatttttaaaa
145194	2621500	+	CLJU_c23810	-	210	gca	1	[2621498, 2621500]	ala	A	thr	T	aca	Missense	cgg	[2621516, 2621518]	attgcattatctcctctttc
145195	2621523	-	CLJU_c23810	-	202	tct	2	[2621524, 2621522]	ser	S	phe	F	ttt	Missense	agg	[2621510, 2621508]	catggttctgcaccggaaag
145196	2621526	+	CLJU_c23810	-	201	ggt	2	[2621525, 2621527]	gly	G	asp	D	gat	Missense	tgg	[2621544, 2621546]	aaccatgacagctaattcca
145197	2621527	+	CLJU_c23810	-	201	ggt	1	[2621525, 2621527]	gly	G	ser	S	agt	Missense	tgg	[2621544, 2621546]	aaccatgacagctaattcca
145198	2621530	-	CLJU_c23810	-	200	cat	1	[2621530, 2621528]	his	H	tyr	Y	tat	Missense	cgg	[2621517, 2621515]	tagctgtcatggttctgcac
145199	2621532	+	CLJU_c23810	-	199	tgt	2	[2621531, 2621533]	cys	C	tyr	Y	tat	Missense	tgg	[2621544, 2621546]	aaccatgacagctaattcca
145200	2621534	-	CLJU_c23810	-	198	agc	3	[2621536, 2621534]	ser	S	ser	S	agt	Nonsense	cgg	[2621517, 2621515]	tagctgtcatggttctgcac
145201	2621545	-	CLJU_c23810	-	195	cat	1	[2621545, 2621543]	his	H	tyr	Y	tat	Missense	tgg	[2621528, 2621526]	acccatggaattagctgtca
145202	2621546	-	CLJU_c23810	-	194	acc	3	[2621548, 2621546]	thr	T	thr	T	act	Nonsense	tgg	[2621528, 2621526]	acccatggaattagctgtca
145203	2621547	-	CLJU_c23810	-	194	acc	2	[2621548, 2621546]	thr	T	ile	I	atc	Missense	tgg	[2621528, 2621526]	acccatggaattagctgtca
145204	2621578	-	CLJU_c23810	-	184	cat	1	[2621578, 2621576]	his	H	tyr	Y	tat	Missense	tgg	[2621565, 2621563]	tagaggacatagaggaagaa
145205	2621598	-	CLJU_c23810	-	177	tca	2	[2621599, 2621597]	ser	S	leu	L	tta	Missense	agg	[2621582, 2621580]	acttcattaaatatatatag
145206	2621601	-	CLJU_c23810	-	176	act	2	[2621602, 2621600]	thr	T	ile	I	att	Missense	agg	[2621582, 2621580]	acttcattaaatatatatag
145207	2621608	+	CLJU_c23810	-	174	gaa	1	[2621606, 2621608]	glu	E	lys	K	aaa	Missense	cgg	[2621627, 2621629]	tctgttataactacaaattc
145208	2621689	-	CLJU_c23810	-	147	caa	1	[2621689, 2621687]	gln	Q	STOP	*	taa	Nonsense (stop)	tgg	[2621672, 2621670]	gttcaagaagaagattgtga
145209	2621712	-	CLJU_c23810	-	139	aca	2	[2621713, 2621711]	thr	T	ile	I	ata	Missense	agg	[2621699, 2621697]	gattatacattagtagtaac
145210	2621734	-	CLJU_c23810	-	132	ctt	1	[2621734, 2621732]	leu	L	phe	F	ttt	Missense	agg	[2621723, 2621721]	attaaagatcttggacttga
145211	2621747	+	CLJU_c23810	-	127	aag	3	[2621747, 2621749]	lys	K	lys	K	aaa	Nonsense	tgg	[2621764, 2621766]	tatcttacctgcataaacca
145212	2621751	+	CLJU_c23810	-	126	ggt	2	[2621750, 2621752]	gly	G	asp	D	gat	Missense	['tgg', 'agg']	[[2621764, 2621766], [2621767, 2621769]]	['tatcttacctgcataaacca', 'cttacctgcataaaccatgg']
145213	2621752	+	CLJU_c23810	-	126	ggt	1	[2621750, 2621752]	gly	G	ser	S	agt	Missense	['tgg', 'agg']	[[2621764, 2621766], [2621767, 2621769]]	['tatcttacctgcataaacca', 'cttacctgcataaaccatgg']
145214	2621755	+	CLJU_c23810	-	125	gca	1	[2621753, 2621755]	ala	A	thr	T	aca	Missense	agg	[2621767, 2621769]	cttacctgcataaaccatgg
145215	2621765	-	CLJU_c23810	-	121	tcc	3	[2621767, 2621765]	ser	S	ser	S	tct	Nonsense	agg	[2621753, 2621751]	atggcctccatggtttatgc
145216	2621766	-	CLJU_c23810	-	121	tcc	2	[2621767, 2621765]	ser	S	phe	F	ttc	Missense	agg	[2621753, 2621751]	atggcctccatggtttatgc
145217	2621768	-	CLJU_c23810	-	120	gcc	3	[2621770, 2621768]	ala	A	ala	A	gct	Nonsense	agg	[2621753, 2621751]	atggcctccatggtttatgc
145218	2621769	-	CLJU_c23810	-	120	gcc	2	[2621770, 2621768]	ala	A	val	V	gtc	Missense	agg	[2621753, 2621751]	atggcctccatggtttatgc
145219	2621770	+	CLJU_c23810	-	120	gcc	1	[2621768, 2621770]	ala	A	thr	T	acc	Missense	tgg	[2621784, 2621786]	tggaggccattcctccctcc
145220	2621771	+	CLJU_c23810	-	119	atg	3	[2621771, 2621773]	met_START	M	ile	I	ata	Missense	tgg	[2621784, 2621786]	tggaggccattcctccctcc
145221	2621785	-	CLJU_c23810	-	115	cag	1	[2621785, 2621783]	gln	Q	STOP	*	tag	Nonsense (stop)	tgg	[2621772, 2621770]	cacagaccaggagggaggaa
145222	2621786	-	CLJU_c23810	-	114	gac	3	[2621788, 2621786]	asp	D	asp	D	gat	Nonsense	tgg	[2621772, 2621770]	cacagaccaggagggaggaa
145223	2621790	-	CLJU_c23810	-	113	aca	2	[2621791, 2621789]	thr	T	ile	I	ata	Missense	['agg', 'tgg']	[[2621777, 2621775], [2621772, 2621770]]	['ggtgtcacagaccaggaggg', 'cacagaccaggagggaggaa']
145224	2621792	-	CLJU_c23810	-	112	gtc	3	[2621794, 2621792]	val	V	val	V	gtt	Nonsense	['agg', 'agg']	[[2621781, 2621779], [2621777, 2621775]]	['aagaggtgtcacagaccagg', 'ggtgtcacagaccaggaggg']
145225	2621818	+	CLJU_c23810	-	104	gat	1	[2621816, 2621818]	asp	D	asn	N	aat	Missense	agg	[2621837, 2621839]	tcatcttcatagccttcata
145226	2621821	+	CLJU_c23810	-	103	gat	1	[2621819, 2621821]	asp	D	asn	N	aat	Missense	agg	[2621837, 2621839]	tcatcttcatagccttcata
145227	2621824	+	CLJU_c23810	-	102	gaa	1	[2621822, 2621824]	glu	E	lys	K	aaa	Missense	agg	[2621837, 2621839]	tcatcttcatagccttcata
145228	2621828	-	CLJU_c23810	-	100	ggc	3	[2621830, 2621828]	gly	G	gly	G	ggt	Nonsense	agg	[2621814, 2621812]	tgaaggctatgaagatgatg
145229	2621843	-	CLJU_c23810	-	95	tac	3	[2621845, 2621843]	tyr	Y	tyr	Y	tat	Nonsense	agg	[2621831, 2621829]	tggaaatacgatccttatga
145230	2621881	+	CLJU_c23810	-	83	gat	1	[2621879, 2621881]	asp	D	asn	N	aat	Missense	tgg	[2621896, 2621898]	tgtatctatatgagcatcca
145231	2621887	-	CLJU_c23810	-	81	cat	1	[2621887, 2621885]	his	H	tyr	Y	tat	Missense	agg	[2621873, 2621871]	gatgctcatatagatacagt
145232	2621889	-	CLJU_c23810	-	80	gct	2	[2621890, 2621888]	ala	A	val	V	gtt	Missense	agg	[2621873, 2621871]	gatgctcatatagatacagt
145233	2621890	+	CLJU_c23810	-	80	gct	1	[2621888, 2621890]	ala	A	thr	T	act	Missense	agg	[2621904, 2621906]	tatgagcatccatggcaatt
145234	2621893	+	CLJU_c23810	-	79	gat	1	[2621891, 2621893]	asp	D	asn	N	aat	Missense	agg	[2621904, 2621906]	tatgagcatccatggcaatt
145235	2621906	-	CLJU_c23810	-	74	cac	3	[2621908, 2621906]	his	H	his	H	cat	Nonsense	tgg	[2621895, 2621893]	tggaaaacacctaattgcca
145236	2621908	-	CLJU_c23810	-	74	cac	1	[2621908, 2621906]	his	H	tyr	Y	tac	Missense	tgg	[2621895, 2621893]	tggaaaacacctaattgcca
145237	2621928	+	CLJU_c23810	-	67	gga	2	[2621927, 2621929]	gly	G	glu	E	gaa	Missense	tgg	[2621944, 2621946]	atatccaagtacattgccca
145238	2621929	+	CLJU_c23810	-	67	gga	1	[2621927, 2621929]	gly	G	arg	R	aga	Missense	tgg	[2621944, 2621946]	atatccaagtacattgccca
145239	2621932	-	CLJU_c23810	-	66	ctt	1	[2621932, 2621930]	leu	L	phe	F	ttt	Missense	['agg', 'tgg']	[[2621921, 2621919], [2621915, 2621913]]	['ggcaatgtacttggatatat', 'gtacttggatatataggaca']
145240	2621939	-	CLJU_c23810	-	63	ggc	3	[2621941, 2621939]	gly	G	gly	G	ggt	Nonsense	agg	[2621921, 2621919]	ggcaatgtacttggatatat
145241	2621945	-	CLJU_c23810	-	61	ccc	3	[2621947, 2621945]	pro	P	pro	P	cct	Nonsense	tgg	[2621930, 2621928]	gatcccatgggcaatgtact
145242	2621946	-	CLJU_c23810	-	61	ccc	2	[2621947, 2621945]	pro	P	leu	L	ctc	Missense	tgg	[2621930, 2621928]	gatcccatgggcaatgtact
145243	2621947	-	CLJU_c23810	-	61	ccc	1	[2621947, 2621945]	pro	P	ser	S	tcc	Missense	tgg	[2621930, 2621928]	gatcccatgggcaatgtact
145244	2621989	-	CLJU_c23810	-	47	cag	1	[2621989, 2621987]	gln	Q	STOP	*	tag	Nonsense (stop)	agg	[2621972, 2621970]	aaacaggaaatggaaaaagt
145245	2622001	-	CLJU_c23810	-	43	ctt	1	[2622001, 2621999]	leu	L	phe	F	ttt	Missense	['agg', 'tgg']	[[2621988, 2621986], [2621982, 2621980]]	['agttatacttagaataaaac', 'acttagaataaaacaggaaa']
145246	2622013	+	CLJU_c23810	-	39	gaa	1	[2622011, 2622013]	glu	E	lys	K	aaa	Missense	tgg	[2622032, 2622034]	tcttctccacagctttcact
145247	2622016	+	CLJU_c23810	-	38	gaa	1	[2622014, 2622016]	glu	E	lys	K	aaa	Missense	tgg	[2622032, 2622034]	tcttctccacagctttcact
145248	2622018	+	CLJU_c23810	-	37	gga	2	[2622017, 2622019]	gly	G	glu	E	gaa	Missense	tgg	[2622032, 2622034]	tcttctccacagctttcact
145249	2622019	+	CLJU_c23810	-	37	gga	1	[2622017, 2622019]	gly	G	arg	R	aga	Missense	tgg	[2622032, 2622034]	tcttctccacagctttcact
145250	2622021	+	CLJU_c23810	-	36	tgt	2	[2622020, 2622022]	cys	C	tyr	Y	tat	Missense	tgg	[2622032, 2622034]	tcttctccacagctttcact
145251	2622033	-	CLJU_c23810	-	32	cca	2	[2622034, 2622032]	pro	P	leu	L	cta	Missense	tgg	[2622020, 2622018]	caaattccaagtgaaagctg
145252	2622034	-	CLJU_c23810	-	32	cca	1	[2622034, 2622032]	pro	P	ser	S	tca	Missense	tgg	[2622020, 2622018]	caaattccaagtgaaagctg
145253	2622060	+	CLJU_c23810	-	23	aga	2	[2622059, 2622061]	arg	R	lys	K	aaa	Missense	agg	[2622071, 2622073]	cttaaaaatctacatatttc
145254	2622158	-	CLJU_c23820	-	442	ttc	3	[2622160, 2622158]	phe	F	phe	F	ttt	Nonsense	agg	[2622141, 2622139]	tttctaaagatagataaaat
145255	2622180	-	CLJU_c23820	-	435	gca	2	[2622181, 2622179]	ala	A	val	V	gta	Missense	tgg	[2622169, 2622167]	gggaacttgcacaagatctc
145256	2622184	-	CLJU_c23820	-	434	ctt	1	[2622184, 2622182]	leu	L	phe	F	ttt	Missense	tgg	[2622169, 2622167]	gggaacttgcacaagatctc
145257	2622215	-	CLJU_c23820	-	423	gac	3	[2622217, 2622215]	asp	D	asp	D	gat	Nonsense	tgg	[2622201, 2622199]	cgttgacgaggaaaggatta
145258	2622221	-	CLJU_c23820	-	421	ggc	3	[2622223, 2622221]	gly	G	gly	G	ggt	Nonsense	agg	[2622208, 2622206]	ttgtaggcgttgacgaggaa
145259	2622229	-	CLJU_c23820	-	419	ctt	1	[2622229, 2622227]	leu	L	phe	F	ttt	Missense	agg	[2622213, 2622211]	aaaacttgtaggcgttgacg
145260	2622250	+	CLJU_c23820	-	412	gtt	1	[2622248, 2622250]	val	V	ile	I	att	Missense	tgg	[2622265, 2622267]	aataactttaccatttataa
145261	2622270	-	CLJU_c23820	-	405	aca	2	[2622271, 2622269]	thr	T	ile	I	ata	Missense	tgg	[2622257, 2622255]	gtagatacaaccattataaa
145262	2622305	-	CLJU_c23820	-	393	cac	3	[2622307, 2622305]	his	H	his	H	cat	Nonsense	tgg	[2622287, 2622285]	cacttattatttggcattaa
145263	2622307	-	CLJU_c23820	-	393	cac	1	[2622307, 2622305]	his	H	tyr	Y	tac	Missense	tgg	[2622296, 2622294]	attaattcacacttattatt
145264	2622309	-	CLJU_c23820	-	392	tca	2	[2622310, 2622308]	ser	S	leu	L	tta	Missense	tgg	[2622296, 2622294]	attaattcacacttattatt
145265	2622325	+	CLJU_c23820	-	387	gaa	1	[2622323, 2622325]	glu	E	lys	K	aaa	Missense	agg	[2622338, 2622340]	ttgttttcatttattggtgt
145266	2622392	-	CLJU_c23820	-	364	ggc	3	[2622394, 2622392]	gly	G	gly	G	ggt	Nonsense	agg	[2622380, 2622378]	aaaattggcattttaaaaga
145267	2622477	-	CLJU_c23820	-	336	tct	2	[2622478, 2622476]	ser	S	phe	F	ttt	Missense	tgg	[2622466, 2622464]	ctggagattctactgtagct
145268	2622499	-	CLJU_c23820	-	329	cat	1	[2622499, 2622497]	his	H	tyr	Y	tat	Missense	tgg	[2622485, 2622483]	attattcataaacatgctac
145269	2622540	-	CLJU_c23820	-	315	act	2	[2622541, 2622539]	thr	T	ile	I	att	Missense	tgg	[2622528, 2622526]	tggctatacttcagatatga
145270	2622545	-	CLJU_c23820	-	313	ggc	3	[2622547, 2622545]	gly	G	gly	G	ggt	Nonsense	tgg	[2622528, 2622526]	tggctatacttcagatatga
145271	2622546	+	CLJU_c23820	-	313	ggc	2	[2622545, 2622547]	gly	G	asp	D	gac	Missense	agg	[2622558, 2622560]	aagtatagccatctgtacca
145272	2622547	+	CLJU_c23820	-	313	ggc	1	[2622545, 2622547]	gly	G	ser	S	agc	Missense	agg	[2622558, 2622560]	aagtatagccatctgtacca
145273	2622559	-	CLJU_c23820	-	309	ctt	1	[2622559, 2622557]	leu	L	phe	F	ttt	Missense	tgg	[2622548, 2622546]	ctattaggccttggtacaga
145274	2622560	-	CLJU_c23820	-	308	ggc	3	[2622562, 2622560]	gly	G	gly	G	ggt	Nonsense	tgg	[2622548, 2622546]	ctattaggccttggtacaga
145275	2622568	-	CLJU_c23820	-	306	cta	1	[2622568, 2622566]	leu	L	leu	L	tta	Nonsense	tgg	[2622557, 2622555]	aaaggaattctattaggcct
145276	2622580	+	CLJU_c23820	-	302	gaa	1	[2622578, 2622580]	glu	E	lys	K	aaa	Missense	agg	[2622596, 2622598]	ttttcatacattttgagtac
145277	2622584	+	CLJU_c23820	-	300	atg	3	[2622584, 2622586]	met_START	M	ile	I	ata	Missense	agg	[2622596, 2622598]	ttttcatacattttgagtac
145278	2622590	-	CLJU_c23820	-	298	ctc	3	[2622592, 2622590]	leu	L	leu	L	ctt	Nonsense	agg	[2622575, 2622573]	gtactcaaaatgtatgaaaa
145279	2622592	-	CLJU_c23820	-	298	ctc	1	[2622592, 2622590]	leu	L	phe	F	ttc	Missense	agg	[2622575, 2622573]	gtactcaaaatgtatgaaaa
145280	2622613	+	CLJU_c23820	-	291	gct	1	[2622611, 2622613]	ala	A	thr	T	act	Missense	agg	[2622632, 2622634]	gcattacccatattagattc
145281	2622618	+	CLJU_c23820	-	289	ggt	2	[2622617, 2622619]	gly	G	asp	D	gat	Missense	agg	[2622632, 2622634]	gcattacccatattagattc
145282	2622619	+	CLJU_c23820	-	289	ggt	1	[2622617, 2622619]	gly	G	ser	S	agt	Missense	agg	[2622632, 2622634]	gcattacccatattagattc
145283	2622620	+	CLJU_c23820	-	288	atg	3	[2622620, 2622622]	met_START	M	ile	I	ata	Missense	agg	[2622632, 2622634]	gcattacccatattagattc
145284	2622627	-	CLJU_c23820	-	286	tct	2	[2622628, 2622626]	ser	S	phe	F	ttt	Missense	agg	[2622608, 2622606]	tctaatatgggtaatgctgt
145285	2622633	-	CLJU_c23820	-	284	cct	2	[2622634, 2622632]	pro	P	leu	L	ctt	Missense	tgg	[2622621, 2622619]	tcacaatcctgaatctaata
145286	2622634	-	CLJU_c23820	-	284	cct	1	[2622634, 2622632]	pro	P	ser	S	tct	Missense	tgg	[2622621, 2622619]	tcacaatcctgaatctaata
145287	2622638	-	CLJU_c23820	-	282	cac	3	[2622640, 2622638]	his	H	his	H	cat	Nonsense	tgg	[2622621, 2622619]	tcacaatcctgaatctaata
145288	2622640	-	CLJU_c23820	-	282	cac	1	[2622640, 2622638]	his	H	tyr	Y	tac	Missense	tgg	[2622621, 2622619]	tcacaatcctgaatctaata
145289	2622685	+	CLJU_c23820	-	267	gat	1	[2622683, 2622685]	asp	D	asn	N	aat	Missense	tgg	[2622702, 2622704]	catccgaaacatgaatacag
145290	2622686	+	CLJU_c23820	-	266	tcg	3	[2622686, 2622688]	ser	S	ser	S	tca	Nonsense	tgg	[2622702, 2622704]	catccgaaacatgaatacag
145291	2622691	+	CLJU_c23820	-	265	gtt	1	[2622689, 2622691]	val	V	ile	I	att	Missense	tgg	[2622702, 2622704]	catccgaaacatgaatacag
145292	2622701	-	CLJU_c23820	-	261	cac	3	[2622703, 2622701]	his	H	his	H	cat	Nonsense	cgg	[2622687, 2622685]	agtccactgtattcatgttt
145293	2622703	-	CLJU_c23820	-	261	cac	1	[2622703, 2622701]	his	H	tyr	Y	tac	Missense	cgg	[2622687, 2622685]	agtccactgtattcatgttt
145294	2622704	-	CLJU_c23820	-	260	gtc	3	[2622706, 2622704]	val	V	val	V	gtt	Nonsense	cgg	[2622687, 2622685]	agtccactgtattcatgttt
145295	2622751	-	CLJU_c23820	-	245	cag	1	[2622751, 2622749]	gln	Q	STOP	*	tag	Nonsense (stop)	agg	[2622734, 2622732]	gtacagagatggtatgatgc
145296	2622758	-	CLJU_c23820	-	242	ggc	3	[2622760, 2622758]	gly	G	gly	G	ggt	Nonsense	tgg	[2622745, 2622743]	gtaagggcattgtacagaga
145297	2622775	-	CLJU_c23820	-	237	caa	1	[2622775, 2622773]	gln	Q	STOP	*	taa	Nonsense (stop)	agg	[2622762, 2622760]	aactaaacaaaaatatggta
145298	2622780	-	CLJU_c23820	-	235	act	2	[2622781, 2622779]	thr	T	ile	I	att	Missense	['tgg', 'agg']	[[2622767, 2622765], [2622762, 2622760]]	['gagataactaaacaaaaata', 'aactaaacaaaaatatggta']
145299	2622810	-	CLJU_c23820	-	225	aca	2	[2622811, 2622809]	thr	T	ile	I	ata	Missense	agg	[2622795, 2622793]	tcatacaggagagggcatac
145300	2622814	-	CLJU_c23820	-	224	cat	1	[2622814, 2622812]	his	H	tyr	Y	tat	Missense	agg	[2622795, 2622793]	tcatacaggagagggcatac
145301	2622820	-	CLJU_c23820	-	222	cat	1	[2622820, 2622818]	his	H	tyr	Y	tat	Missense	['agg', 'agg']	[[2622809, 2622807], [2622804, 2622802]]	['acaggttttcatgttcatac', 'ttttcatgttcatacaggag']
145302	2622825	+	CLJU_c23820	-	220	ggt	2	[2622824, 2622826]	gly	G	asp	D	gat	Missense	tgg	[2622844, 2622846]	acctgtatttaaattttcta
145303	2622826	+	CLJU_c23820	-	220	ggt	1	[2622824, 2622826]	gly	G	ser	S	agt	Missense	tgg	[2622844, 2622846]	acctgtatttaaattttcta
145304	2622828	-	CLJU_c23820	-	219	aca	2	[2622829, 2622827]	thr	T	ile	I	ata	Missense	agg	[2622809, 2622807]	acaggttttcatgttcatac
145305	2622845	-	CLJU_c23820	-	213	gcc	3	[2622847, 2622845]	ala	A	ala	A	gct	Nonsense	agg	[2622827, 2622825]	gccatagaaaatttaaatac
145306	2622846	-	CLJU_c23820	-	213	gcc	2	[2622847, 2622845]	ala	A	val	V	gtc	Missense	agg	[2622827, 2622825]	gccatagaaaatttaaatac
145307	2622867	-	CLJU_c23820	-	206	act	2	[2622868, 2622866]	thr	T	ile	I	att	Missense	tgg	[2622852, 2622850]	taaaactttggaaaaatgta
145308	2622876	-	CLJU_c23820	-	203	tca	2	[2622877, 2622875]	ser	S	leu	L	tta	Missense	tgg	[2622864, 2622862]	gacaatttcagataaaactt
145309	2622882	-	CLJU_c23820	-	201	aca	2	[2622883, 2622881]	thr	T	ile	I	ata	Missense	tgg	[2622864, 2622862]	gacaatttcagataaaactt
145310	2622920	-	CLJU_c23820	-	188	gac	3	[2622922, 2622920]	asp	D	asp	D	gat	Nonsense	tgg	[2622902, 2622900]	gacatgattaaaggtatgtt
145311	2623008	-	CLJU_c23820	-	159	act	2	[2623009, 2623007]	thr	T	ile	I	att	Missense	tgg	[2622995, 2622993]	tatgaaacttcagatagaga
145312	2623012	+	CLJU_c23820	-	158	gaa	1	[2623010, 2623012]	glu	E	lys	K	aaa	Missense	cgg	[2623029, 2623031]	tttcataacataagctgctt
145313	2623017	+	CLJU_c23820	-	156	tgt	2	[2623016, 2623018]	cys	C	tyr	Y	tat	Missense	cgg	[2623029, 2623031]	tttcataacataagctgctt
145314	2623050	-	CLJU_c23820	-	145	gct	2	[2623051, 2623049]	ala	A	val	V	gtt	Missense	agg	[2623037, 2623035]	gctgaggctgcagaaaaggt
145315	2623056	-	CLJU_c23820	-	143	gct	2	[2623057, 2623055]	ala	A	val	V	gtt	Missense	['agg', 'agg']	[[2623041, 2623039], [2623037, 2623035]]	['aatagctgaggctgcagaaa', 'gctgaggctgcagaaaaggt']
145316	2623081	+	CLJU_c23820	-	135	gtt	1	[2623079, 2623081]	val	V	ile	I	att	Missense	tgg	[2623098, 2623100]	taactgaataagcacttgca
145317	2623089	-	CLJU_c23820	-	132	gct	2	[2623090, 2623088]	ala	A	val	V	gtt	Missense	agg	[2623076, 2623074]	gcaagtgcttattcagttaa
145318	2623095	-	CLJU_c23820	-	130	gca	2	[2623096, 2623094]	ala	A	val	V	gta	Missense	agg	[2623076, 2623074]	gcaagtgcttattcagttaa
145319	2623128	+	CLJU_c23820	-	119	aga	2	[2623127, 2623129]	arg	R	lys	K	aaa	Missense	cgg	[2623145, 2623147]	tttctaacttcatcaatcat
145320	2623132	+	CLJU_c23820	-	118	gtt	1	[2623130, 2623132]	val	V	ile	I	att	Missense	cgg	[2623145, 2623147]	tttctaacttcatcaatcat
145321	2623156	+	CLJU_c23820	-	110	gct	1	[2623154, 2623156]	ala	A	thr	T	act	Missense	tgg	[2623175, 2623177]	gcactataataaatatcctc
145322	2623158	+	CLJU_c23820	-	109	agt	2	[2623157, 2623159]	ser	S	asn	N	aat	Missense	tgg	[2623175, 2623177]	gcactataataaatatcctc
145323	2623212	-	CLJU_c23820	-	91	aca	2	[2623213, 2623211]	thr	T	ile	I	ata	Missense	tgg	[2623201, 2623199]	acatacttacaggattgtgg
145324	2623216	-	CLJU_c23820	-	90	ctt	1	[2623216, 2623214]	leu	L	phe	F	ttt	Missense	['tgg', 'tgg']	[[2623204, 2623202], [2623201, 2623199]]	['tggacatacttacaggattg', 'acatacttacaggattgtgg']
145325	2623220	-	CLJU_c23820	-	88	gac	3	[2623222, 2623220]	asp	D	asp	D	gat	Nonsense	['tgg', 'tgg']	[[2623204, 2623202], [2623201, 2623199]]	['tggacatacttacaggattg', 'acatacttacaggattgtgg']
145326	2623222	+	CLJU_c23820	-	88	gac	1	[2623220, 2623222]	asp	D	asn	N	aac	Missense	['tgg', 'agg']	[[2623238, 2623240], [2623241, 2623243]]	['atgtccataagattttttgc', 'tccataagattttttgctgg']
145327	2623223	+	CLJU_c23820	-	87	atg	3	[2623223, 2623225]	met_START	M	ile	I	ata	Missense	['tgg', 'agg']	[[2623238, 2623240], [2623241, 2623243]]	['atgtccataagattttttgc', 'tccataagattttttgctgg']
145328	2623228	-	CLJU_c23820	-	86	ctt	1	[2623228, 2623226]	leu	L	phe	F	ttt	Missense	agg	[2623211, 2623209]	aatcttatggacatacttac
145329	2623236	-	CLJU_c23820	-	83	gca	2	[2623237, 2623235]	ala	A	val	V	gta	Missense	tgg	[2623224, 2623222]	tcctccagcaaaaaatctta
145330	2623239	-	CLJU_c23820	-	82	cca	2	[2623240, 2623238]	pro	P	leu	L	cta	Missense	tgg	[2623224, 2623222]	tcctccagcaaaaaatctta
145331	2623240	-	CLJU_c23820	-	82	cca	1	[2623240, 2623238]	pro	P	ser	S	tca	Missense	tgg	[2623224, 2623222]	tcctccagcaaaaaatctta
145332	2623242	-	CLJU_c23820	-	81	cct	2	[2623243, 2623241]	pro	P	leu	L	ctt	Missense	tgg	[2623224, 2623222]	tcctccagcaaaaaatctta
145333	2623243	-	CLJU_c23820	-	81	cct	1	[2623243, 2623241]	pro	P	ser	S	tct	Missense	tgg	[2623224, 2623222]	tcctccagcaaaaaatctta
145334	2623272	-	CLJU_c23820	-	71	act	2	[2623273, 2623271]	thr	T	ile	I	att	Missense	tgg	[2623257, 2623255]	tagtacttttgctaggggga
145335	2623275	+	CLJU_c23820	-	70	agt	2	[2623274, 2623276]	ser	S	asn	N	aat	Missense	tgg	[2623290, 2623292]	aagtactataataatgcata
145336	2623318	-	CLJU_c23820	-	56	ctt	1	[2623318, 2623316]	leu	L	phe	F	ttt	Missense	agg	[2623307, 2623305]	aagggtaggcttgttatgcc
145337	2623344	-	CLJU_c23820	-	47	gca	2	[2623345, 2623343]	ala	A	val	V	gta	Missense	agg	[2623326, 2623324]	tgcaagatttattgatgcaa
145338	2623387	+	CLJU_c23820	-	33	gaa	1	[2623385, 2623387]	glu	E	lys	K	aaa	Missense	cgg	[2623402, 2623404]	aatttcaataattttatttc
145339	2623416	+	CLJU_c23820	-	23	tgt	2	[2623415, 2623417]	cys	C	tyr	Y	tat	Missense	tgg	[2623433, 2623435]	atacatccattatcaataat
145340	2623419	+	CLJU_c23820	-	22	gga	2	[2623418, 2623420]	gly	G	glu	E	gaa	Missense	tgg	[2623433, 2623435]	atacatccattatcaataat
145341	2623420	+	CLJU_c23820	-	22	gga	1	[2623418, 2623420]	gly	G	arg	R	aga	Missense	tgg	[2623433, 2623435]	atacatccattatcaataat
145342	2623434	-	CLJU_c23820	-	17	cca	2	[2623435, 2623433]	pro	P	leu	L	cta	Missense	tgg	[2623421, 2623419]	gctagaccaattattgataa
145343	2623435	-	CLJU_c23820	-	17	cca	1	[2623435, 2623433]	pro	P	ser	S	tca	Missense	tgg	[2623421, 2623419]	gctagaccaattattgataa
145344	2623440	-	CLJU_c23820	-	15	gct	2	[2623441, 2623439]	ala	A	val	V	gtt	Missense	tgg	[2623421, 2623419]	gctagaccaattattgataa
145345	2623480	-	CLJU_c23820	-	2	cta	1	[2623480, 2623478]	leu	L	leu	L	tta	Nonsense	tgg	[2623466, 2623464]	tatatgctattaataggaaa
145346	2623574	-	CLJU_c23830	-	986	atc	3	[2623576, 2623574]	ile	I	ile	I	att	Nonsense	tgg	[2623563, 2623561]	aaatattatctcaaaagaaa
145347	2623605	-	CLJU_c23830	-	976	gct	2	[2623606, 2623604]	ala	A	val	V	gtt	Missense	tgg	[2623592, 2623590]	aaaattgctatgtacactat
145348	2623640	-	CLJU_c23830	-	964	ggc	3	[2623642, 2623640]	gly	G	gly	G	ggt	Nonsense	agg	[2623623, 2623621]	aggcatttgtaaagttagag
145349	2623711	+	CLJU_c23830	-	941	gtc	1	[2623709, 2623711]	val	V	ile	I	atc	Missense	tgg	[2623730, 2623732]	actgtcactttatctttata
145350	2623715	+	CLJU_c23830	-	939	gtg	3	[2623715, 2623717]	val	V	val	V	gta	Nonsense	tgg	[2623730, 2623732]	actgtcactttatctttata
145351	2623717	+	CLJU_c23830	-	939	gtg	1	[2623715, 2623717]	val	V	met_START	M	atg	Missense	tgg	[2623730, 2623732]	actgtcactttatctttata
145352	2623751	-	CLJU_c23830	-	927	ttc	3	[2623753, 2623751]	phe	F	phe	F	ttt	Nonsense	agg	[2623740, 2623738]	tggagttttctgtccatata
145353	2623775	-	CLJU_c23830	-	919	aac	3	[2623777, 2623775]	asn	N	asn	N	aat	Nonsense	tgg	[2623760, 2623758]	tgcaacgaatgtggaaattg
145354	2623778	-	CLJU_c23830	-	918	tgc	3	[2623780, 2623778]	cys	C	cys	C	tgt	Nonsense	tgg	[2623760, 2623758]	tgcaacgaatgtggaaattg
145355	2623804	-	CLJU_c23830	-	910	cag	1	[2623804, 2623802]	gln	Q	STOP	*	tag	Nonsense (stop)	tgg	[2623787, 2623785]	cgtcaggttatacatttaga
145356	2623815	-	CLJU_c23830	-	906	tcg	2	[2623816, 2623814]	ser	S	leu	L	ttg	Missense	agg	[2623803, 2623801]	aggattttcgtcttctcgtc
145357	2623839	-	CLJU_c23830	-	898	gct	2	[2623840, 2623838]	ala	A	val	V	gtt	Missense	['agg', 'agg']	[[2623826, 2623824], [2623823, 2623821]]	['aatgtagctattaatgtagg', 'gtagctattaatgtaggagg']
145358	2623840	+	CLJU_c23830	-	898	gct	1	[2623838, 2623840]	ala	A	thr	T	act	Missense	tgg	[2623856, 2623858]	atagctacatttgccctatt
145359	2623843	+	CLJU_c23830	-	897	gta	1	[2623841, 2623843]	val	V	ile	I	ata	Missense	tgg	[2623856, 2623858]	atagctacatttgccctatt
145360	2623848	-	CLJU_c23830	-	895	gca	2	[2623849, 2623847]	ala	A	val	V	gta	Missense	agg	[2623829, 2623827]	gcaaatgtagctattaatgt
145361	2623871	-	CLJU_c23830	-	887	tgc	3	[2623873, 2623871]	cys	C	cys	C	tgt	Nonsense	agg	[2623852, 2623850]	gcgttgatgtttgtccaaat
145362	2623879	+	CLJU_c23830	-	885	gaa	1	[2623877, 2623879]	glu	E	lys	K	aaa	Missense	agg	[2623894, 2623896]	caattcgcaaatattgctgc
145363	2623881	+	CLJU_c23830	-	884	tgc	2	[2623880, 2623882]	cys	C	tyr	Y	tac	Missense	['agg', 'agg']	[[2623894, 2623896], [2623899, 2623901]]	['caattcgcaaatattgctgc', 'cgcaaatattgctgcaggaa']
145364	2623915	+	CLJU_c23830	-	873	gaa	1	[2623913, 2623915]	glu	E	lys	K	aaa	Missense	agg	[2623931, 2623933]	tattcttcttcacagctttt
145365	2623918	+	CLJU_c23830	-	872	gaa	1	[2623916, 2623918]	glu	E	lys	K	aaa	Missense	agg	[2623931, 2623933]	tattcttcttcacagctttt
145366	2623955	-	CLJU_c23830	-	859	agc	3	[2623957, 2623955]	ser	S	ser	S	agt	Nonsense	agg	[2623938, 2623936]	tagcagaaagggtatactaa
145367	2623966	-	CLJU_c23830	-	856	caa	1	[2623966, 2623964]	gln	Q	STOP	*	taa	Nonsense (stop)	agg	[2623950, 2623948]	aaaacaaatatatagcagaa
145368	2624017	+	CLJU_c23830	-	839	gaa	1	[2624015, 2624017]	glu	E	lys	K	aaa	Missense	tgg	[2624035, 2624037]	ttcttttgacaatatattct
145369	2624024	+	CLJU_c23830	-	836	ttg	3	[2624024, 2624026]	leu	L	leu	L	tta	Nonsense	tgg	[2624035, 2624037]	ttcttttgacaatatattct
145370	2624062	+	CLJU_c23830	-	824	gca	1	[2624060, 2624062]	ala	A	thr	T	aca	Missense	cgg	[2624078, 2624080]	attgccttgacaatagtagc
145371	2624063	+	CLJU_c23830	-	823	aag	3	[2624063, 2624065]	lys	K	lys	K	aaa	Nonsense	cgg	[2624078, 2624080]	attgccttgacaatagtagc
145372	2624066	-	CLJU_c23830	-	822	gtc	3	[2624068, 2624066]	val	V	val	V	gtt	Nonsense	tgg	[2624051, 2624049]	attgtcaaggcaatagcaga
145373	2624076	-	CLJU_c23830	-	819	gct	2	[2624077, 2624075]	ala	A	val	V	gtt	Missense	agg	[2624064, 2624062]	cggaccggctactattgtca
145374	2624079	-	CLJU_c23830	-	818	ccg	2	[2624080, 2624078]	pro	P	leu	L	ctg	Missense	agg	[2624064, 2624062]	cggaccggctactattgtca
145375	2624080	-	CLJU_c23830	-	818	ccg	1	[2624080, 2624078]	pro	P	ser	S	tcg	Missense	agg	[2624064, 2624062]	cggaccggctactattgtca
145376	2624082	+	CLJU_c23830	-	817	gga	2	[2624081, 2624083]	gly	G	glu	E	gaa	Missense	tgg	[2624099, 2624101]	ggtccgcatttagcatcacc
145377	2624083	+	CLJU_c23830	-	817	gga	1	[2624081, 2624083]	gly	G	arg	R	aga	Missense	tgg	[2624099, 2624101]	ggtccgcatttagcatcacc
145378	2624085	+	CLJU_c23830	-	816	tgc	2	[2624084, 2624086]	cys	C	tyr	Y	tac	Missense	tgg	[2624099, 2624101]	ggtccgcatttagcatcacc
145379	2624091	-	CLJU_c23830	-	814	gct	2	[2624092, 2624090]	ala	A	val	V	gtt	Missense	cgg	[2624079, 2624077]	aggtgatgctaaatgcggac
145380	2624095	+	CLJU_c23830	-	813	gat	1	[2624093, 2624095]	asp	D	asn	N	aat	Missense	tgg	[2624113, 2624115]	atcacctggaatatatacat
145381	2624097	+	CLJU_c23830	-	812	ggt	2	[2624096, 2624098]	gly	G	asp	D	gat	Missense	tgg	[2624113, 2624115]	atcacctggaatatatacat
145382	2624098	+	CLJU_c23830	-	812	ggt	1	[2624096, 2624098]	gly	G	ser	S	agt	Missense	tgg	[2624113, 2624115]	atcacctggaatatatacat
145383	2624100	-	CLJU_c23830	-	811	cca	2	[2624101, 2624099]	pro	P	leu	L	cta	Missense	cgg	[2624084, 2624082]	attccaggtgatgctaaatg
145384	2624101	-	CLJU_c23830	-	811	cca	1	[2624101, 2624099]	pro	P	ser	S	tca	Missense	cgg	[2624084, 2624082]	attccaggtgatgctaaatg
145385	2624114	-	CLJU_c23830	-	806	tcc	3	[2624116, 2624114]	ser	S	ser	S	tct	Nonsense	agg	[2624099, 2624097]	atttccaatgtatatattcc
145386	2624115	-	CLJU_c23830	-	806	tcc	2	[2624116, 2624114]	ser	S	phe	F	ttc	Missense	agg	[2624099, 2624097]	atttccaatgtatatattcc
145387	2624128	+	CLJU_c23830	-	802	gaa	1	[2624126, 2624128]	glu	E	lys	K	aaa	Missense	tgg	[2624147, 2624149]	tcacaagcttcattcagttt
145388	2624130	+	CLJU_c23830	-	801	tgt	2	[2624129, 2624131]	cys	C	tyr	Y	tat	Missense	tgg	[2624147, 2624149]	tcacaagcttcattcagttt
145389	2624134	+	CLJU_c23830	-	800	gct	1	[2624132, 2624134]	ala	A	thr	T	act	Missense	tgg	[2624147, 2624149]	tcacaagcttcattcagttt
145390	2624196	+	CLJU_c23830	-	779	agt	2	[2624195, 2624197]	ser	S	asn	N	aat	Missense	cgg	[2624215, 2624217]	actatccactttttctccta
145391	2624200	+	CLJU_c23830	-	778	gat	1	[2624198, 2624200]	asp	D	asn	N	aat	Missense	cgg	[2624215, 2624217]	actatccactttttctccta
145392	2624201	+	CLJU_c23830	-	777	gtg	3	[2624201, 2624203]	val	V	val	V	gta	Nonsense	cgg	[2624215, 2624217]	actatccactttttctccta
145393	2624203	+	CLJU_c23830	-	777	gtg	1	[2624201, 2624203]	val	V	met_START	M	atg	Missense	cgg	[2624215, 2624217]	actatccactttttctccta
145394	2624216	-	CLJU_c23830	-	772	gcc	3	[2624218, 2624216]	ala	A	ala	A	gct	Nonsense	tgg	[2624202, 2624200]	tgctgccgtaggagaaaaag
145395	2624217	-	CLJU_c23830	-	772	gcc	2	[2624218, 2624216]	ala	A	val	V	gtc	Missense	tgg	[2624202, 2624200]	tgctgccgtaggagaaaaag
145396	2624220	-	CLJU_c23830	-	771	gct	2	[2624221, 2624219]	ala	A	val	V	gtt	Missense	tgg	[2624202, 2624200]	tgctgccgtaggagaaaaag
145397	2624229	-	CLJU_c23830	-	768	acg	2	[2624230, 2624228]	thr	T	met_START	M	atg	Missense	agg	[2624213, 2624211]	gatacggttattgctgccgt
145398	2624248	+	CLJU_c23830	-	762	gtt	1	[2624246, 2624248]	val	V	ile	I	att	Missense	agg	[2624267, 2624269]	acctctttgccagttgaaac
145399	2624249	+	CLJU_c23830	-	761	gag	3	[2624249, 2624251]	glu	E	glu	E	gaa	Nonsense	agg	[2624267, 2624269]	acctctttgccagttgaaac
145400	2624251	+	CLJU_c23830	-	761	gag	1	[2624249, 2624251]	glu	E	lys	K	aag	Missense	agg	[2624267, 2624269]	acctctttgccagttgaaac
145401	2624256	+	CLJU_c23830	-	759	ggc	2	[2624255, 2624257]	gly	G	asp	D	gac	Missense	agg	[2624267, 2624269]	acctctttgccagttgaaac
145402	2624262	-	CLJU_c23830	-	757	tca	2	[2624263, 2624261]	ser	S	leu	L	tta	Missense	agg	[2624250, 2624248]	tcctgtttcaactggcaaag
145403	2624268	-	CLJU_c23830	-	755	cct	2	[2624269, 2624267]	pro	P	leu	L	ctt	Missense	agg	[2624250, 2624248]	tcctgtttcaactggcaaag
145404	2624269	-	CLJU_c23830	-	755	cct	1	[2624269, 2624267]	pro	P	ser	S	tct	Missense	['tgg', 'agg']	[[2624258, 2624256], [2624250, 2624248]]	['agaagaagtcctgtttcaac', 'tcctgtttcaactggcaaag']
145405	2624332	+	CLJU_c23830	-	734	gat	1	[2624330, 2624332]	asp	D	asn	N	aat	Missense	tgg	[2624344, 2624346]	tttattatctttaatagcta
145406	2624398	+	CLJU_c23830	-	712	gaa	1	[2624396, 2624398]	glu	E	lys	K	aaa	Missense	agg	[2624411, 2624413]	tttaattcttcagaatctgc
145407	2624407	+	CLJU_c23830	-	709	gat	1	[2624405, 2624407]	asp	D	asn	N	aat	Missense	tgg	[2624425, 2624427]	atctgcaggcatatattcct
145408	2624410	+	CLJU_c23830	-	708	gca	1	[2624408, 2624410]	ala	A	thr	T	aca	Missense	tgg	[2624425, 2624427]	atctgcaggcatatattcct
145409	2624414	+	CLJU_c23830	-	706	atg	3	[2624414, 2624416]	met_START	M	ile	I	ata	Missense	tgg	[2624425, 2624427]	atctgcaggcatatattcct
145410	2624445	-	CLJU_c23830	-	696	tca	2	[2624446, 2624444]	ser	S	leu	L	tta	Missense	agg	[2624431, 2624429]	ctgtttcaattgtatataga
145411	2624475	-	CLJU_c23830	-	686	gct	2	[2624476, 2624474]	ala	A	val	V	gtt	Missense	['tgg', 'tgg']	[[2624462, 2624460], [2624457, 2624455]]	['agggcagctaagagaatagc', 'agctaagagaatagctggag']
145412	2624478	-	CLJU_c23830	-	685	gca	2	[2624479, 2624477]	ala	A	val	V	gta	Missense	tgg	[2624462, 2624460]	agggcagctaagagaatagc
145413	2624496	-	CLJU_c23830	-	679	gca	2	[2624497, 2624495]	ala	A	val	V	gta	Missense	agg	[2624482, 2624480]	atgtagcaatggatgcagca
145414	2624507	-	CLJU_c23830	-	675	ggc	3	[2624509, 2624507]	gly	G	gly	G	ggt	Nonsense	tgg	[2624493, 2624491]	tggaggcggaaatgtagcaa
145415	2624519	-	CLJU_c23830	-	671	tgc	3	[2624521, 2624519]	cys	C	cys	C	tgt	Nonsense	cgg	[2624507, 2624505]	catgtttgcattattggagg
145416	2624527	-	CLJU_c23830	-	669	cat	1	[2624527, 2624525]	his	H	tyr	Y	tat	Missense	['tgg', 'agg']	[[2624513, 2624511], [2624510, 2624508]]	['ggaaaacatgtttgcattat', 'aaacatgtttgcattattgg']
145417	2624565	+	CLJU_c23830	-	656	aga	2	[2624564, 2624566]	arg	R	lys	K	aaa	Missense	tgg	[2624581, 2624583]	atatctttcaagaaacgcaa
145418	2624569	+	CLJU_c23830	-	655	gaa	1	[2624567, 2624569]	glu	E	lys	K	aaa	Missense	tgg	[2624581, 2624583]	atatctttcaagaaacgcaa
145419	2624608	+	CLJU_c23830	-	642	gaa	1	[2624606, 2624608]	glu	E	lys	K	aaa	Missense	tgg	[2624627, 2624629]	tcttttaaagataactttcc
145420	2624616	-	CLJU_c23830	-	639	tct	2	[2624617, 2624615]	ser	S	phe	F	ttt	Missense	agg	[2624601, 2624599]	gttatctttaaaagaaggta
145421	2624621	+	CLJU_c23830	-	637	aag	3	[2624621, 2624623]	lys	K	lys	K	aaa	Nonsense	agg	[2624635, 2624637]	agataactttcctggtttcc
145422	2624646	-	CLJU_c23830	-	629	gca	2	[2624647, 2624645]	ala	A	val	V	gta	Missense	['tgg', 'agg']	[[2624635, 2624633], [2624627, 2624625]]	['ttatcttagcaataggtgcc', 'gcaataggtgcctggaaacc']
145423	2624651	-	CLJU_c23830	-	627	atc	3	[2624653, 2624651]	ile	I	ile	I	att	Nonsense	tgg	[2624635, 2624633]	ttatcttagcaataggtgcc
145424	2624732	+	CLJU_c23830	-	600	aag	3	[2624732, 2624734]	lys	K	lys	K	aaa	Nonsense	tgg	[2624751, 2624753]	tctttacaagctcaaaatcc
145425	2624737	+	CLJU_c23830	-	599	gta	1	[2624735, 2624737]	val	V	ile	I	ata	Missense	tgg	[2624751, 2624753]	tctttacaagctcaaaatcc
145426	2624740	-	CLJU_c23830	-	598	ctt	1	[2624740, 2624738]	leu	L	phe	F	ttt	Missense	agg	[2624726, 2624724]	tttgagcttgtaaagaaaca
145427	2624749	+	CLJU_c23830	-	595	gat	1	[2624747, 2624749]	asp	D	asn	N	aat	Missense	tgg	[2624768, 2624770]	tcctggtcaatcatctcaga
145428	2624750	+	CLJU_c23830	-	594	cag	3	[2624750, 2624752]	gln	Q	gln	Q	caa	Nonsense	tgg	[2624768, 2624770]	tcctggtcaatcatctcaga
145429	2624755	+	CLJU_c23830	-	593	gac	1	[2624753, 2624755]	asp	D	asn	N	aac	Missense	tgg	[2624768, 2624770]	tcctggtcaatcatctcaga
145430	2624764	+	CLJU_c23830	-	590	gag	1	[2624762, 2624764]	glu	E	lys	K	aag	Missense	cgg	[2624783, 2624785]	tcagatggaattctaaaatc
145431	2624766	-	CLJU_c23830	-	589	tct	2	[2624767, 2624765]	ser	S	phe	F	ttt	Missense	agg	[2624751, 2624749]	tccatctgagatgattgacc
145432	2624769	-	CLJU_c23830	-	588	cca	2	[2624770, 2624768]	pro	P	leu	L	cta	Missense	agg	[2624751, 2624749]	tccatctgagatgattgacc
145433	2624770	-	CLJU_c23830	-	588	cca	1	[2624770, 2624768]	pro	P	ser	S	tca	Missense	agg	[2624751, 2624749]	tccatctgagatgattgacc
145434	2624791	+	CLJU_c23830	-	581	gtt	1	[2624789, 2624791]	val	V	ile	I	att	Missense	agg	[2624810, 2624812]	acatacctcactacaccata
145435	2624795	+	CLJU_c23830	-	579	agg	3	[2624795, 2624797]	arg	R	arg	R	aga	Nonsense	agg	[2624810, 2624812]	acatacctcactacaccata
145436	2624796	+	CLJU_c23830	-	579	agg	2	[2624795, 2624797]	arg	R	lys	K	aag	Missense	agg	[2624810, 2624812]	acatacctcactacaccata
145437	2624798	+	CLJU_c23830	-	578	gtg	3	[2624798, 2624800]	val	V	val	V	gta	Nonsense	agg	[2624810, 2624812]	acatacctcactacaccata
145438	2624811	-	CLJU_c23830	-	574	cct	2	[2624812, 2624810]	pro	P	leu	L	ctt	Missense	agg	[2624797, 2624795]	aaaaaccttatggtgtagtg
145439	2624812	-	CLJU_c23830	-	574	cct	1	[2624812, 2624810]	pro	P	ser	S	tct	Missense	agg	[2624797, 2624795]	aaaaaccttatggtgtagtg
145440	2624861	-	CLJU_c23830	-	557	ttc	3	[2624863, 2624861]	phe	F	phe	F	ttt	Nonsense	['tgg', 'tgg']	[[2624849, 2624847], [2624844, 2624842]]	['gctcttttcttgagaagaaa', 'tttcttgagaagaaatggta']
145441	2624866	-	CLJU_c23830	-	556	ctt	1	[2624866, 2624864]	leu	L	phe	F	ttt	Missense	tgg	[2624849, 2624847]	gctcttttcttgagaagaaa
145442	2624868	-	CLJU_c23830	-	555	gct	2	[2624869, 2624867]	ala	A	val	V	gtt	Missense	tgg	[2624849, 2624847]	gctcttttcttgagaagaaa
145443	2624869	+	CLJU_c23830	-	555	gct	1	[2624867, 2624869]	ala	A	thr	T	act	Missense	agg	[2624885, 2624887]	agagctgttgaaagtcctgc
145444	2624904	-	CLJU_c23830	-	543	gca	2	[2624905, 2624903]	ala	A	val	V	gta	Missense	agg	[2624891, 2624889]	aaagtagcagttataggtgc
145445	2624919	+	CLJU_c23830	-	538	agt	2	[2624918, 2624920]	ser	S	asn	N	aat	Missense	agg	[2624933, 2624935]	ttattacttcttatattctg
145446	2624922	+	CLJU_c23830	-	537	aga	2	[2624921, 2624923]	arg	R	lys	K	aaa	Missense	agg	[2624933, 2624935]	ttattacttcttatattctg
145447	2625020	+	CLJU_c23830	-	504	ttg	3	[2625020, 2625022]	leu	L	leu	L	tta	Nonsense	tgg	[2625039, 2625041]	ccaatctagtacacttaaac
145448	2625024	+	CLJU_c23830	-	503	aga	2	[2625023, 2625025]	arg	R	lys	K	aaa	Missense	tgg	[2625039, 2625041]	ccaatctagtacacttaaac
145449	2625040	-	CLJU_c23830	-	498	cag	1	[2625040, 2625038]	gln	Q	STOP	*	tag	Nonsense (stop)	tgg	[2625021, 2625019]	ccagtttaagtgtactagat
145450	2625086	-	CLJU_c23830	-	482	gac	3	[2625088, 2625086]	asp	D	asp	D	gat	Nonsense	cgg	[2625075, 2625073]	tgctaaggacaatgcgtcac
145451	2625088	+	CLJU_c23830	-	482	gac	1	[2625086, 2625088]	asp	D	asn	N	aac	Missense	agg	[2625106, 2625108]	gtccttagcaattatagaaa
145452	2625089	+	CLJU_c23830	-	481	aag	3	[2625089, 2625091]	lys	K	lys	K	aaa	Nonsense	agg	[2625106, 2625108]	gtccttagcaattatagaaa
145453	2625093	-	CLJU_c23830	-	480	gct	2	[2625094, 2625092]	ala	A	val	V	gtt	Missense	cgg	[2625075, 2625073]	tgctaaggacaatgcgtcac
145454	2625094	+	CLJU_c23830	-	480	gct	1	[2625092, 2625094]	ala	A	thr	T	act	Missense	agg	[2625106, 2625108]	gtccttagcaattatagaaa
145455	2625102	-	CLJU_c23830	-	477	tct	2	[2625103, 2625101]	ser	S	phe	F	ttt	Missense	agg	[2625090, 2625088]	agccttttctataattgcta
145456	2625107	-	CLJU_c23830	-	475	gcc	3	[2625109, 2625107]	ala	A	ala	A	gct	Nonsense	agg	[2625090, 2625088]	agccttttctataattgcta
145457	2625108	-	CLJU_c23830	-	475	gcc	2	[2625109, 2625107]	ala	A	val	V	gtc	Missense	agg	[2625090, 2625088]	agccttttctataattgcta
145458	2625122	+	CLJU_c23830	-	470	aag	3	[2625122, 2625124]	lys	K	lys	K	aaa	Nonsense	agg	[2625136, 2625138]	atatttctttttacctacta
145459	2625130	+	CLJU_c23830	-	468	ggt	1	[2625128, 2625130]	gly	G	ser	S	agt	Missense	agg	[2625149, 2625151]	cctactaaggccacatattc
145460	2625133	+	CLJU_c23830	-	467	gta	1	[2625131, 2625133]	val	V	ile	I	ata	Missense	agg	[2625149, 2625151]	cctactaaggccacatattc
145461	2625148	+	CLJU_c23830	-	462	gaa	1	[2625146, 2625148]	glu	E	lys	K	aaa	Missense	agg	[2625167, 2625169]	tcaggaatttgctgatttat
145462	2625150	-	CLJU_c23830	-	461	cct	2	[2625151, 2625149]	pro	P	leu	L	ctt	Missense	agg	[2625131, 2625129]	cctgaatatgtggccttagt
145463	2625157	-	CLJU_c23830	-	459	caa	1	[2625157, 2625155]	gln	Q	STOP	*	taa	Nonsense (stop)	tgg	[2625141, 2625139]	tcagcaaattcctgaatatg
145464	2625160	-	CLJU_c23830	-	458	cag	1	[2625160, 2625158]	gln	Q	STOP	*	tag	Nonsense (stop)	tgg	[2625141, 2625139]	tcagcaaattcctgaatatg
145465	2625171	+	CLJU_c23830	-	454	tgt	2	[2625170, 2625172]	cys	C	tyr	Y	tat	Missense	agg	[2625185, 2625187]	ataggacatcctatgctgca
145466	2625174	+	CLJU_c23830	-	453	gga	2	[2625173, 2625175]	gly	G	glu	E	gaa	Missense	agg	[2625185, 2625187]	ataggacatcctatgctgca
145467	2625187	-	CLJU_c23830	-	449	cct	1	[2625187, 2625185]	pro	P	ser	S	tct	Missense	agg	[2625176, 2625174]	atgacagcaccttgcagcat
145468	2625189	-	CLJU_c23830	-	448	gca	2	[2625190, 2625188]	ala	A	val	V	gta	Missense	agg	[2625176, 2625174]	atgacagcaccttgcagcat
145469	2625190	+	CLJU_c23830	-	448	gca	1	[2625188, 2625190]	ala	A	thr	T	aca	Missense	agg	[2625209, 2625211]	gctgtcatgcaatcataagt
145470	2625192	-	CLJU_c23830	-	447	aca	2	[2625193, 2625191]	thr	T	ile	I	ata	Missense	agg	[2625176, 2625174]	atgacagcaccttgcagcat
145471	2625194	+	CLJU_c23830	-	446	atg	3	[2625194, 2625196]	met_START	M	ile	I	ata	Missense	agg	[2625209, 2625211]	gctgtcatgcaatcataagt
145472	2625198	+	CLJU_c23830	-	445	tgc	2	[2625197, 2625199]	cys	C	tyr	Y	tac	Missense	agg	[2625209, 2625211]	gctgtcatgcaatcataagt
145473	2625251	-	CLJU_c23830	-	427	aac	3	[2625253, 2625251]	asn	N	asn	N	aat	Nonsense	agg	[2625239, 2625237]	cttaaaaactcaagaactgt
145474	2625309	-	CLJU_c23830	-	408	aca	2	[2625310, 2625308]	thr	T	ile	I	ata	Missense	tgg	[2625291, 2625289]	tacagatatgctatcaaaat
145475	2625337	-	CLJU_c23830	-	399	ctt	1	[2625337, 2625335]	leu	L	phe	F	ttt	Missense	agg	[2625320, 2625318]	aagcttaaaggtaaattctc
145476	2625364	-	CLJU_c23830	-	390	caa	1	[2625364, 2625362]	gln	Q	STOP	*	taa	Nonsense (stop)	agg	[2625351, 2625349]	aataacgcaaatggctcaga
145477	2625366	-	CLJU_c23830	-	389	acg	2	[2625367, 2625365]	thr	T	met_START	M	atg	Missense	agg	[2625351, 2625349]	aataacgcaaatggctcaga
145478	2625372	+	CLJU_c23830	-	387	aga	2	[2625371, 2625373]	arg	R	lys	K	aaa	Missense	tgg	[2625386, 2625388]	gttattctctcatatccacc
145479	2625374	+	CLJU_c23830	-	386	gag	3	[2625374, 2625376]	glu	E	glu	E	gaa	Nonsense	tgg	[2625386, 2625388]	gttattctctcatatccacc
145480	2625381	+	CLJU_c23830	-	384	gga	2	[2625380, 2625382]	gly	G	glu	E	gaa	Missense	tgg	[2625400, 2625402]	tccacctggctttaagatag
145481	2625382	+	CLJU_c23830	-	384	gga	1	[2625380, 2625382]	gly	G	arg	R	aga	Missense	tgg	[2625400, 2625402]	tccacctggctttaagatag
145482	2625384	+	CLJU_c23830	-	383	ggt	2	[2625383, 2625385]	gly	G	asp	D	gat	Missense	tgg	[2625400, 2625402]	tccacctggctttaagatag
145483	2625385	+	CLJU_c23830	-	383	ggt	1	[2625383, 2625385]	gly	G	ser	S	agt	Missense	tgg	[2625400, 2625402]	tccacctggctttaagatag
145484	2625389	+	CLJU_c23830	-	381	aag	3	[2625389, 2625391]	lys	K	lys	K	aaa	Nonsense	tgg	[2625400, 2625402]	tccacctggctttaagatag
145485	2625395	-	CLJU_c23830	-	379	atc	3	[2625397, 2625395]	ile	I	ile	I	att	Nonsense	tgg	[2625383, 2625381]	accactatcttaaagccagg
145486	2625399	-	CLJU_c23830	-	378	act	2	[2625400, 2625398]	thr	T	ile	I	att	Missense	['agg', 'tgg']	[[2625386, 2625384], [2625383, 2625381]]	['gcaaccactatcttaaagcc', 'accactatcttaaagccagg']
145487	2625401	-	CLJU_c23830	-	377	acc	3	[2625403, 2625401]	thr	T	thr	T	act	Nonsense	['agg', 'tgg']	[[2625386, 2625384], [2625383, 2625381]]	['gcaaccactatcttaaagcc', 'accactatcttaaagccagg']
145488	2625402	-	CLJU_c23830	-	377	acc	2	[2625403, 2625401]	thr	T	ile	I	atc	Missense	['agg', 'tgg']	[[2625386, 2625384], [2625383, 2625381]]	['gcaaccactatcttaaagcc', 'accactatcttaaagccagg']
145489	2625405	-	CLJU_c23830	-	376	gca	2	[2625406, 2625404]	ala	A	val	V	gta	Missense	agg	[2625386, 2625384]	gcaaccactatcttaaagcc
145490	2625429	-	CLJU_c23830	-	368	aca	2	[2625430, 2625428]	thr	T	ile	I	ata	Missense	cgg	[2625417, 2625415]	tttaactacaggaattcagc
145491	2625432	-	CLJU_c23830	-	367	act	2	[2625433, 2625431]	thr	T	ile	I	att	Missense	cgg	[2625417, 2625415]	tttaactacaggaattcagc
145492	2625460	+	CLJU_c23830	-	358	gat	1	[2625458, 2625460]	asp	D	asn	N	aat	Missense	agg	[2625475, 2625477]	gaaatctgctcctcctgaat
145493	2625462	-	CLJU_c23830	-	357	gca	2	[2625463, 2625461]	ala	A	val	V	gta	Missense	tgg	[2625447, 2625445]	aggagcagatttctttaatg
145494	2625463	+	CLJU_c23830	-	357	gca	1	[2625461, 2625463]	ala	A	thr	T	aca	Missense	agg	[2625475, 2625477]	gaaatctgctcctcctgaat
145495	2625484	-	CLJU_c23830	-	350	cag	1	[2625484, 2625482]	gln	Q	STOP	*	tag	Nonsense (stop)	['agg', 'agg']	[[2625470, 2625468], [2625467, 2625465]]	['gatttacaggtatcctattc', 'ttacaggtatcctattcagg']
145496	2625505	+	CLJU_c23830	-	343	gaa	1	[2625503, 2625505]	glu	E	lys	K	aaa	Missense	agg	[2625523, 2625525]	ttcagctaatctacttgcca
145497	2625507	-	CLJU_c23830	-	342	gct	2	[2625508, 2625506]	ala	A	val	V	gtt	Missense	tgg	[2625494, 2625492]	agattagctgaagaatttgg
145498	2625508	+	CLJU_c23830	-	342	gct	1	[2625506, 2625508]	ala	A	thr	T	act	Missense	agg	[2625523, 2625525]	ttcagctaatctacttgcca
145499	2625520	+	CLJU_c23830	-	338	gca	1	[2625518, 2625520]	ala	A	thr	T	aca	Missense	agg	[2625536, 2625538]	cttgccaaggatattgtaag
145500	2625521	+	CLJU_c23830	-	337	ttg	3	[2625521, 2625523]	leu	L	leu	L	tta	Nonsense	agg	[2625536, 2625538]	cttgccaaggatattgtaag
145501	2625535	-	CLJU_c23830	-	333	ctt	1	[2625535, 2625533]	leu	L	phe	F	ttt	Missense	tgg	[2625522, 2625520]	tttccctcttacaatatcct
145502	2625537	-	CLJU_c23830	-	332	cct	2	[2625538, 2625536]	pro	P	leu	L	ctt	Missense	tgg	[2625522, 2625520]	tttccctcttacaatatcct
145503	2625538	-	CLJU_c23830	-	332	cct	1	[2625538, 2625536]	pro	P	ser	S	tct	Missense	tgg	[2625522, 2625520]	tttccctcttacaatatcct
145504	2625539	-	CLJU_c23830	-	331	ttc	3	[2625541, 2625539]	phe	F	phe	F	ttt	Nonsense	tgg	[2625522, 2625520]	tttccctcttacaatatcct
145505	2625557	+	CLJU_c23830	-	325	atg	3	[2625557, 2625559]	met_START	M	ile	I	ata	Missense	agg	[2625575, 2625577]	gacatatacatttcttctcc
145506	2625563	+	CLJU_c23830	-	323	atg	3	[2625563, 2625565]	met_START	M	ile	I	ata	Missense	agg	[2625575, 2625577]	gacatatacatttcttctcc
145507	2625583	+	CLJU_c23830	-	317	gaa	1	[2625581, 2625583]	glu	E	lys	K	aaa	Missense	tgg	[2625602, 2625604]	tctttgttttcaatttttac
145508	2625587	-	CLJU_c23830	-	315	aac	3	[2625589, 2625587]	asn	N	asn	N	aat	Nonsense	tgg	[2625575, 2625573]	attgaaaacaaagaattacc
145509	2625645	-	CLJU_c23830	-	296	acg	2	[2625646, 2625644]	thr	T	met_START	M	atg	Missense	agg	[2625629, 2625627]	aagacgttgaatttagaaat
145510	2625652	+	CLJU_c23830	-	294	gca	1	[2625650, 2625652]	ala	A	thr	T	aca	Missense	tgg	[2625669, 2625671]	ttgcagtatctttcaaacgc
145511	2625658	+	CLJU_c23830	-	292	gat	1	[2625656, 2625658]	asp	D	asn	N	aat	Missense	tgg	[2625669, 2625671]	ttgcagtatctttcaaacgc
145512	2625752	-	CLJU_c23830	-	260	aac	3	[2625754, 2625752]	asn	N	asn	N	aat	Nonsense	tgg	[2625740, 2625738]	acgcttaacacaatgggata
145513	2625757	-	CLJU_c23830	-	259	ctt	1	[2625757, 2625755]	leu	L	phe	F	ttt	Missense	tgg	[2625740, 2625738]	acgcttaacacaatgggata
145514	2625759	-	CLJU_c23830	-	258	acg	2	[2625760, 2625758]	thr	T	met_START	M	atg	Missense	['tgg', 'tgg']	[[2625747, 2625745], [2625740, 2625738]]	['tagaaatacgcttaacacaa', 'acgcttaacacaatgggata']
145515	2625778	+	CLJU_c23830	-	252	gaa	1	[2625776, 2625778]	glu	E	lys	K	aaa	Missense	tgg	[2625791, 2625793]	aatttttctcctaaaagagt
145516	2625780	+	CLJU_c23830	-	251	gga	2	[2625779, 2625781]	gly	G	glu	E	gaa	Missense	tgg	[2625791, 2625793]	aatttttctcctaaaagagt
145517	2625793	-	CLJU_c23830	-	247	cca	1	[2625793, 2625791]	pro	P	ser	S	tca	Missense	agg	[2625782, 2625780]	aagatgaatccaactctttt
145518	2625848	+	CLJU_c23830	-	228	aag	3	[2625848, 2625850]	lys	K	lys	K	aaa	Nonsense	['tgg', 'agg']	[[2625863, 2625865], [2625866, 2625868]]	['gatatcttttctatttcctc', 'atcttttctatttcctctgg']
145519	2625853	+	CLJU_c23830	-	227	gaa	1	[2625851, 2625853]	glu	E	lys	K	aaa	Missense	agg	[2625866, 2625868]	atcttttctatttcctctgg
145520	2625877	-	CLJU_c23830	-	219	cat	1	[2625877, 2625875]	his	H	tyr	Y	tat	Missense	agg	[2625861, 2625859]	gctgcatggatgtcctccag
145521	2625878	+	CLJU_c23830	-	218	ctg	3	[2625878, 2625880]	leu	L	leu	L	cta	Nonsense	tgg	[2625895, 2625897]	atgcagcgtagatactgtaa
145522	2625880	-	CLJU_c23830	-	218	ctg	1	[2625880, 2625878]	leu	L	leu	L	ttg	Nonsense	agg	[2625861, 2625859]	gctgcatggatgtcctccag
145523	2625881	+	CLJU_c23830	-	217	acg	3	[2625881, 2625883]	thr	T	thr	T	aca	Nonsense	tgg	[2625895, 2625897]	atgcagcgtagatactgtaa
145524	2625891	-	CLJU_c23830	-	214	aca	2	[2625892, 2625890]	thr	T	ile	I	ata	Missense	tgg	[2625875, 2625873]	attacagtatctacgctgca
145525	2625899	+	CLJU_c23830	-	211	tcg	3	[2625899, 2625901]	ser	S	ser	S	tca	Nonsense	tgg	[2625911, 2625913]	gtaatggacgaacagacaat
145526	2625931	+	CLJU_c23830	-	201	gat	1	[2625929, 2625931]	asp	D	asn	N	aat	Missense	tgg	[2625946, 2625948]	taaatctttttcattaaaat
145527	2626008	-	CLJU_c23830	-	175	tct	2	[2626009, 2626007]	ser	S	phe	F	ttt	Missense	tgg	[2625994, 2625992]	atgcttctaatacaaaagta
145528	2626011	-	CLJU_c23830	-	174	gct	2	[2626012, 2626010]	ala	A	val	V	gtt	Missense	tgg	[2625994, 2625992]	atgcttctaatacaaaagta
145529	2626027	+	CLJU_c23830	-	169	gaa	1	[2626025, 2626027]	glu	E	lys	K	aaa	Missense	agg	[2626046, 2626048]	tcaatatagttattcatttt
145530	2626094	-	CLJU_c23830	-	146	ttc	3	[2626096, 2626094]	phe	F	phe	F	ttt	Nonsense	agg	[2626076, 2626074]	ttcatgtttaacatgagtgt
145531	2626124	+	CLJU_c23830	-	136	aag	3	[2626124, 2626126]	lys	K	lys	K	aaa	Nonsense	agg	[2626143, 2626145]	ccttcattaaaatatgaagc
145532	2626127	+	CLJU_c23830	-	135	atg	3	[2626127, 2626129]	met_START	M	ile	I	ata	Missense	agg	[2626143, 2626145]	ccttcattaaaatatgaagc
145533	2626138	-	CLJU_c23830	-	132	cat	1	[2626138, 2626136]	his	H	tyr	Y	tat	Missense	agg	[2626125, 2626123]	cctgcttcatattttaatga
145534	2626141	-	CLJU_c23830	-	131	ctt	1	[2626141, 2626139]	leu	L	phe	F	ttt	Missense	agg	[2626125, 2626123]	cctgcttcatattttaatga
145535	2626144	-	CLJU_c23830	-	130	ctg	1	[2626144, 2626142]	leu	L	leu	L	ttg	Nonsense	agg	[2626125, 2626123]	cctgcttcatattttaatga
145536	2626169	-	CLJU_c23830	-	121	ttc	3	[2626171, 2626169]	phe	F	phe	F	ttt	Nonsense	tgg	[2626150, 2626148]	tctgtgagtatataaaagct
145537	2626189	-	CLJU_c23830	-	115	cta	1	[2626189, 2626187]	leu	L	leu	L	tta	Nonsense	agg	[2626176, 2626174]	tacggaactaaaagtatctg
145538	2626194	-	CLJU_c23830	-	113	acg	2	[2626195, 2626193]	thr	T	met_START	M	atg	Missense	agg	[2626176, 2626174]	tacggaactaaaagtatctg
145539	2626211	-	CLJU_c23830	-	107	tac	3	[2626213, 2626211]	tyr	Y	tyr	Y	tat	Nonsense	cgg	[2626194, 2626192]	ctacaatgtggaatggtcta
145540	2626214	-	CLJU_c23830	-	106	tgc	3	[2626216, 2626214]	cys	C	cys	C	tgt	Nonsense	tgg	[2626201, 2626199]	atgaatgctacaatgtggaa
145541	2626219	+	CLJU_c23830	-	105	gaa	1	[2626217, 2626219]	glu	E	lys	K	aaa	Missense	agg	[2626238, 2626240]	tcatcttgtgcacaaataca
145542	2626222	+	CLJU_c23830	-	104	gat	1	[2626220, 2626222]	asp	D	asn	N	aat	Missense	agg	[2626238, 2626240]	tcatcttgtgcacaaataca
145543	2626225	-	CLJU_c23830	-	103	caa	1	[2626225, 2626223]	gln	Q	STOP	*	taa	Nonsense (stop)	tgg	[2626206, 2626204]	acaagatgaatgctacaatg
145544	2626276	-	CLJU_c23830	-	86	cag	1	[2626276, 2626274]	gln	Q	STOP	*	tag	Nonsense (stop)	tgg	[2626265, 2626263]	aaaacagtacaggttattga
145545	2626281	-	CLJU_c23830	-	84	aca	2	[2626282, 2626280]	thr	T	ile	I	ata	Missense	tgg	[2626265, 2626263]	aaaacagtacaggttattga
145546	2626299	+	CLJU_c23830	-	78	cga	2	[2626298, 2626300]	arg	R	gln	Q	caa	Missense	agg	[2626315, 2626317]	aaatcggctcccagttaaat
145547	2626302	+	CLJU_c23830	-	77	agc	2	[2626301, 2626303]	ser	S	asn	N	aac	Missense	agg	[2626315, 2626317]	aaatcggctcccagttaaat
145548	2626304	+	CLJU_c23830	-	76	ggg	3	[2626304, 2626306]	gly	G	gly	G	gga	Nonsense	agg	[2626315, 2626317]	aaatcggctcccagttaaat
145549	2626320	-	CLJU_c23830	-	71	tct	2	[2626321, 2626319]	ser	S	phe	F	ttt	Missense	tgg	[2626307, 2626305]	attgtttctgcctatttaac
145550	2626331	+	CLJU_c23830	-	67	cag	3	[2626331, 2626333]	gln	Q	gln	Q	caa	Nonsense	tgg	[2626349, 2626351]	ttctgagtcaattgagtgtt
145551	2626337	+	CLJU_c23830	-	65	ttg	3	[2626337, 2626339]	leu	L	leu	L	tta	Nonsense	tgg	[2626349, 2626351]	ttctgagtcaattgagtgtt
145552	2626352	+	CLJU_c23830	-	60	ggg	3	[2626352, 2626354]	gly	G	gly	G	gga	Nonsense	agg	[2626368, 2626370]	ttggcccagcagcaggtcca
145553	2626353	+	CLJU_c23830	-	60	ggg	2	[2626352, 2626354]	gly	G	glu	E	gag	Missense	agg	[2626368, 2626370]	ttggcccagcagcaggtcca
145554	2626354	+	CLJU_c23830	-	60	ggg	1	[2626352, 2626354]	gly	G	arg	R	agg	Missense	agg	[2626368, 2626370]	ttggcccagcagcaggtcca
145555	2626357	+	CLJU_c23830	-	59	gct	1	[2626355, 2626357]	ala	A	thr	T	act	Missense	agg	[2626368, 2626370]	ttggcccagcagcaggtcca
145556	2626369	-	CLJU_c23830	-	55	ctt	1	[2626369, 2626367]	leu	L	phe	F	ttt	Missense	tgg	[2626355, 2626353]	tcaccccttggacctgctgc
145557	2626370	-	CLJU_c23830	-	54	ccc	3	[2626372, 2626370]	pro	P	pro	P	cct	Nonsense	tgg	[2626355, 2626353]	tcaccccttggacctgctgc
145558	2626371	-	CLJU_c23830	-	54	ccc	2	[2626372, 2626370]	pro	P	leu	L	ctc	Missense	tgg	[2626355, 2626353]	tcaccccttggacctgctgc
145559	2626372	-	CLJU_c23830	-	54	ccc	1	[2626372, 2626370]	pro	P	ser	S	tcc	Missense	tgg	[2626355, 2626353]	tcaccccttggacctgctgc
145560	2626374	-	CLJU_c23830	-	53	tca	2	[2626375, 2626373]	ser	S	leu	L	tta	Missense	tgg	[2626355, 2626353]	tcaccccttggacctgctgc
145561	2626381	-	CLJU_c23830	-	51	cta	1	[2626381, 2626379]	leu	L	leu	L	tta	Nonsense	tgg	[2626367, 2626365]	gaaaatctatcttcacccct
145562	2626404	-	CLJU_c23830	-	43	tca	2	[2626405, 2626403]	ser	S	leu	L	tta	Missense	tgg	[2626391, 2626389]	gaaaaatcaattgaagtgtt
145563	2626493	+	CLJU_c23830	-	13	atg	3	[2626493, 2626495]	met_START	M	ile	I	ata	Missense	agg	[2626511, 2626513]	atcattttttcaaaagaaat
145564	2626571	+	CLJU_c23840	-	397	gca	1	[2626569, 2626571]	ala	A	thr	T	aca	Missense	tgg	[2626584, 2626586]	tattttgctaaaaatctcgg
145565	2626602	+	CLJU_c23840	-	386	gag	3	[2626602, 2626604]	glu	E	glu	E	gaa	Nonsense	agg	[2626620, 2626622]	atctctgtaagtgtttttac
145566	2626604	+	CLJU_c23840	-	386	gag	1	[2626602, 2626604]	glu	E	lys	K	aag	Missense	agg	[2626620, 2626622]	atctctgtaagtgtttttac
145567	2626647	+	CLJU_c23840	-	371	atg	3	[2626647, 2626649]	met_START	M	ile	I	ata	Missense	agg	[2626665, 2626667]	atcattgaagcaacaatgta
145568	2626651	-	CLJU_c23840	-	370	tca	2	[2626652, 2626650]	ser	S	leu	L	tta	Missense	agg	[2626633, 2626631]	ttcaatgattttcttaagta
145569	2626691	-	CLJU_c23840	-	357	ctt	1	[2626691, 2626689]	leu	L	phe	F	ttt	Missense	agg	[2626677, 2626675]	gaagaactttataaacaagc
145570	2626736	-	CLJU_c23840	-	342	cag	1	[2626736, 2626734]	gln	Q	STOP	*	tag	Nonsense (stop)	cgg	[2626717, 2626715]	gcagggtgaagtagctgctt
145571	2626748	+	CLJU_c23840	-	338	gta	1	[2626746, 2626748]	val	V	ile	I	ata	Missense	agg	[2626764, 2626766]	cttactcccgtaatatctgc
145572	2626750	+	CLJU_c23840	-	337	gga	2	[2626749, 2626751]	gly	G	glu	E	gaa	Missense	agg	[2626764, 2626766]	cttactcccgtaatatctgc
145573	2626751	+	CLJU_c23840	-	337	gga	1	[2626749, 2626751]	gly	G	arg	R	aga	Missense	agg	[2626764, 2626766]	cttactcccgtaatatctgc
145574	2626752	+	CLJU_c23840	-	336	acg	3	[2626752, 2626754]	thr	T	thr	T	aca	Nonsense	agg	[2626764, 2626766]	cttactcccgtaatatctgc
145575	2626753	-	CLJU_c23840	-	336	acg	2	[2626754, 2626752]	thr	T	met_START	M	atg	Missense	agg	[2626735, 2626733]	tacgggagtaagttgtaagc
145576	2626765	-	CLJU_c23840	-	332	cct	2	[2626766, 2626764]	pro	P	leu	L	ctt	Missense	cgg	[2626753, 2626751]	ctgtttacctgcagatatta
145577	2626766	-	CLJU_c23840	-	332	cct	1	[2626766, 2626764]	pro	P	ser	S	tct	Missense	cgg	[2626753, 2626751]	ctgtttacctgcagatatta
145578	2626846	-	CLJU_c23840	-	305	gca	2	[2626847, 2626845]	ala	A	val	V	gta	Missense	tgg	[2626832, 2626830]	aaaatgcaaattataaggac
145579	2626853	-	CLJU_c23840	-	303	caa	1	[2626853, 2626851]	gln	Q	STOP	*	taa	Nonsense (stop)	agg	[2626837, 2626835]	aaatcaaaatgcaaattata
145580	2626911	-	CLJU_c23840	-	283	aac	3	[2626913, 2626911]	asn	N	asn	N	aat	Nonsense	agg	[2626899, 2626897]	cgtactaacttatatggaga
145581	2626915	-	CLJU_c23840	-	282	act	2	[2626916, 2626914]	thr	T	ile	I	att	Missense	agg	[2626899, 2626897]	cgtactaacttatatggaga
145582	2626919	-	CLJU_c23840	-	281	cgt	1	[2626919, 2626917]	arg	R	cys	C	tgt	Missense	tgg	[2626905, 2626903]	gaaaagcgtactaacttata
145583	2626920	+	CLJU_c23840	-	280	aag	3	[2626920, 2626922]	lys	K	lys	K	aaa	Nonsense	tgg	[2626938, 2626940]	cgcttttccattgctgcaaa
145584	2626925	+	CLJU_c23840	-	279	gaa	1	[2626923, 2626925]	glu	E	lys	K	aaa	Missense	tgg	[2626938, 2626940]	cgcttttccattgctgcaaa
145585	2626926	+	CLJU_c23840	-	278	atg	3	[2626926, 2626928]	met_START	M	ile	I	ata	Missense	tgg	[2626938, 2626940]	cgcttttccattgctgcaaa
145586	2626934	+	CLJU_c23840	-	276	gca	1	[2626932, 2626934]	ala	A	thr	T	aca	Missense	tgg	[2626953, 2626955]	gcaaatggagcccaactctt
145587	2626939	-	CLJU_c23840	-	274	cca	2	[2626940, 2626938]	pro	P	leu	L	cta	Missense	tgg	[2626927, 2626925]	ttgggctccatttgcagcaa
145588	2626940	-	CLJU_c23840	-	274	cca	1	[2626940, 2626938]	pro	P	ser	S	tca	Missense	tgg	[2626927, 2626925]	ttgggctccatttgcagcaa
145589	2626942	-	CLJU_c23840	-	273	gct	2	[2626943, 2626941]	ala	A	val	V	gtt	Missense	tgg	[2626927, 2626925]	ttgggctccatttgcagcaa
145590	2626974	+	CLJU_c23840	-	262	gag	3	[2626974, 2626976]	glu	E	glu	E	gaa	Nonsense	tgg	[2626991, 2626993]	attctcaaaagcttctttca
145591	2626976	+	CLJU_c23840	-	262	gag	1	[2626974, 2626976]	glu	E	lys	K	aag	Missense	tgg	[2626991, 2626993]	attctcaaaagcttctttca
145592	2627029	-	CLJU_c23840	-	244	gct	2	[2627030, 2627028]	ala	A	val	V	gtt	Missense	agg	[2627016, 2627014]	agaaatgctgagataagtgg
145593	2627042	+	CLJU_c23840	-	240	gca	1	[2627040, 2627042]	ala	A	thr	T	aca	Missense	tgg	[2627058, 2627060]	cttgcaacattctctacttc
145594	2627045	+	CLJU_c23840	-	239	gtt	1	[2627043, 2627045]	val	V	ile	I	att	Missense	tgg	[2627058, 2627060]	cttgcaacattctctacttc
145595	2627061	+	CLJU_c23840	-	233	ttg	3	[2627061, 2627063]	leu	L	leu	L	tta	Nonsense	agg	[2627079, 2627081]	ggcaatatatcgtatccctc
145596	2627090	-	CLJU_c23840	-	224	ctt	1	[2627090, 2627088]	leu	L	phe	F	ttt	Missense	agg	[2627077, 2627075]	agttacacttgcacatcctg
145597	2627092	-	CLJU_c23840	-	223	aca	2	[2627093, 2627091]	thr	T	ile	I	ata	Missense	agg	[2627077, 2627075]	agttacacttgcacatcctg
145598	2627113	-	CLJU_c23840	-	216	acg	2	[2627114, 2627112]	thr	T	met_START	M	atg	Missense	tgg	[2627101, 2627099]	tttaatgacgagaatgggta
145599	2627122	+	CLJU_c23840	-	213	ggt	2	[2627121, 2627123]	gly	G	asp	D	gat	Missense	['agg', 'cgg']	[[2627136, 2627138], [2627141, 2627143]]	['attaaaccaataattccttg', 'accaataattccttgaggca']
145600	2627123	+	CLJU_c23840	-	213	ggt	1	[2627121, 2627123]	gly	G	ser	S	agt	Missense	['agg', 'cgg']	[[2627136, 2627138], [2627141, 2627143]]	['attaaaccaataattccttg', 'accaataattccttgaggca']
145601	2627131	+	CLJU_c23840	-	210	gga	2	[2627130, 2627132]	gly	G	glu	E	gaa	Missense	tgg	[2627148, 2627150]	attccttgaggcacggataa
145602	2627132	+	CLJU_c23840	-	210	gga	1	[2627130, 2627132]	gly	G	arg	R	aga	Missense	tgg	[2627148, 2627150]	attccttgaggcacggataa
145603	2627135	-	CLJU_c23840	-	209	caa	1	[2627135, 2627133]	gln	Q	STOP	*	taa	Nonsense (stop)	tgg	[2627124, 2627122]	tccgtgcctcaaggaattat
145604	2627137	-	CLJU_c23840	-	208	cct	2	[2627138, 2627136]	pro	P	leu	L	ctt	Missense	tgg	[2627124, 2627122]	tccgtgcctcaaggaattat
145605	2627138	-	CLJU_c23840	-	208	cct	1	[2627138, 2627136]	pro	P	ser	S	tct	Missense	tgg	[2627124, 2627122]	tccgtgcctcaaggaattat
145606	2627141	+	CLJU_c23840	-	207	gtg	1	[2627139, 2627141]	val	V	met_START	M	atg	Missense	agg	[2627159, 2627161]	cacggataatggtttgccat
145607	2627142	-	CLJU_c23840	-	206	tcc	3	[2627144, 2627142]	ser	S	ser	S	tct	Nonsense	tgg	[2627124, 2627122]	tccgtgcctcaaggaattat
145608	2627143	-	CLJU_c23840	-	206	tcc	2	[2627144, 2627142]	ser	S	phe	F	ttc	Missense	tgg	[2627124, 2627122]	tccgtgcctcaaggaattat
145609	2627149	-	CLJU_c23840	-	204	cca	2	[2627150, 2627148]	pro	P	leu	L	cta	Missense	agg	[2627133, 2627131]	aaaccattatccgtgcctca
145610	2627150	-	CLJU_c23840	-	204	cca	1	[2627150, 2627148]	pro	P	ser	S	tca	Missense	agg	[2627133, 2627131]	aaaccattatccgtgcctca
145611	2627173	-	CLJU_c23840	-	196	gca	2	[2627174, 2627172]	ala	A	val	V	gta	Missense	tgg	[2627157, 2627155]	tgggcatattctccttccta
145612	2627189	-	CLJU_c23840	-	191	cta	1	[2627189, 2627187]	leu	L	leu	L	tta	Nonsense	tgg	[2627177, 2627175]	gtaaaaaactagctatgacc
145613	2627210	-	CLJU_c23840	-	184	caa	1	[2627210, 2627208]	gln	Q	STOP	*	taa	Nonsense (stop)	agg	[2627199, 2627197]	ggtggagctcaaaatcttaa
145614	2627212	-	CLJU_c23840	-	183	gct	2	[2627213, 2627211]	ala	A	val	V	gtt	Missense	agg	[2627199, 2627197]	ggtggagctcaaaatcttaa
145615	2627218	+	CLJU_c23840	-	181	ggt	2	[2627217, 2627219]	gly	G	asp	D	gat	Missense	tgg	[2627236, 2627238]	caccaaaatgatgaattaaa
145616	2627219	+	CLJU_c23840	-	181	ggt	1	[2627217, 2627219]	gly	G	ser	S	agt	Missense	tgg	[2627236, 2627238]	caccaaaatgatgaattaaa
145617	2627228	-	CLJU_c23840	-	178	cat	1	[2627228, 2627226]	his	H	tyr	Y	tat	Missense	tgg	[2627217, 2627215]	catttaattcatcattttgg
145618	2627237	-	CLJU_c23840	-	175	cat	1	[2627237, 2627235]	his	H	tyr	Y	tat	Missense	tgg	[2627220, 2627218]	ctccatttaattcatcattt
145619	2627238	-	CLJU_c23840	-	174	ctc	3	[2627240, 2627238]	leu	L	leu	L	ctt	Nonsense	tgg	[2627220, 2627218]	ctccatttaattcatcattt
145620	2627246	+	CLJU_c23840	-	172	gat	1	[2627244, 2627246]	asp	D	asn	N	aat	Missense	tgg	[2627262, 2627264]	aaatcagccatacattgagt
145621	2627249	+	CLJU_c23840	-	171	gct	1	[2627247, 2627249]	ala	A	thr	T	act	Missense	['tgg', 'tgg']	[[2627262, 2627264], [2627266, 2627268]]	['aaatcagccatacattgagt', 'cagccatacattgagttgga']
145622	2627250	+	CLJU_c23840	-	170	atg	3	[2627250, 2627252]	met_START	M	ile	I	ata	Missense	['tgg', 'tgg']	[[2627262, 2627264], [2627266, 2627268]]	['aaatcagccatacattgagt', 'cagccatacattgagttgga']
145623	2627254	+	CLJU_c23840	-	169	tgt	2	[2627253, 2627255]	cys	C	tyr	Y	tat	Missense	tgg	[2627266, 2627268]	cagccatacattgagttgga
145624	2627263	-	CLJU_c23840	-	166	cca	2	[2627264, 2627262]	pro	P	leu	L	cta	Missense	tgg	[2627251, 2627249]	agaccatccaactcaatgta
145625	2627264	-	CLJU_c23840	-	166	cca	1	[2627264, 2627262]	pro	P	ser	S	tca	Missense	tgg	[2627251, 2627249]	agaccatccaactcaatgta
145626	2627267	-	CLJU_c23840	-	165	cat	1	[2627267, 2627265]	his	H	tyr	Y	tat	Missense	tgg	[2627251, 2627249]	agaccatccaactcaatgta
145627	2627268	-	CLJU_c23840	-	164	gac	3	[2627270, 2627268]	asp	D	asp	D	gat	Nonsense	tgg	[2627251, 2627249]	agaccatccaactcaatgta
145628	2627280	+	CLJU_c23840	-	160	cag	3	[2627280, 2627282]	gln	Q	gln	Q	caa	Nonsense	agg	[2627298, 2627300]	cactgaagatttacaagagt
145629	2627336	-	CLJU_c23840	-	142	caa	1	[2627336, 2627334]	gln	Q	STOP	*	taa	Nonsense (stop)	tgg	[2627319, 2627317]	gttcaagagggatataaagc
145630	2627347	-	CLJU_c23840	-	138	tca	2	[2627348, 2627346]	ser	S	leu	L	tta	Missense	agg	[2627332, 2627330]	agtatcagaatcagttcaag
145631	2627391	-	CLJU_c23840	-	123	gac	3	[2627393, 2627391]	asp	D	asp	D	gat	Nonsense	['agg', 'agg']	[[2627379, 2627377], [2627373, 2627371]]	['attagggacgatatgtttat', 'gacgatatgtttataggcaa']
145632	2627413	-	CLJU_c23840	-	116	gca	2	[2627414, 2627412]	ala	A	val	V	gta	Missense	agg	[2627396, 2627394]	tggcagatgttataggcatt
145633	2627422	-	CLJU_c23840	-	113	tct	2	[2627423, 2627421]	ser	S	phe	F	ttt	Missense	agg	[2627403, 2627401]	tcttttatggcagatgttat
145634	2627434	-	CLJU_c23840	-	109	gca	2	[2627435, 2627433]	ala	A	val	V	gta	Missense	tgg	[2627416, 2627414]	agcaaatatgatttctttta
145635	2627441	+	CLJU_c23840	-	107	gaa	1	[2627439, 2627441]	glu	E	lys	K	aaa	Missense	tgg	[2627458, 2627460]	tttcacgaacagtttctcca
145636	2627443	+	CLJU_c23840	-	106	cgt	2	[2627442, 2627444]	arg	R	his	H	cat	Missense	tgg	[2627458, 2627460]	tttcacgaacagtttctcca
145637	2627447	+	CLJU_c23840	-	105	gtt	1	[2627445, 2627447]	val	V	ile	I	att	Missense	tgg	[2627458, 2627460]	tttcacgaacagtttctcca
145638	2627466	+	CLJU_c23840	-	98	cag	3	[2627466, 2627468]	gln	Q	gln	Q	caa	Nonsense	agg	[2627485, 2627487]	tctgcgattttccttcatca
145639	2627468	-	CLJU_c23840	-	98	cag	1	[2627468, 2627466]	gln	Q	STOP	*	tag	Nonsense (stop)	tgg	[2627457, 2627455]	ggaaaatcgcagattgccca
145640	2627469	+	CLJU_c23840	-	97	tcg	3	[2627469, 2627471]	ser	S	ser	S	tca	Nonsense	agg	[2627485, 2627487]	tctgcgattttccttcatca
145641	2627470	-	CLJU_c23840	-	97	tcg	2	[2627471, 2627469]	ser	S	leu	L	ttg	Missense	tgg	[2627457, 2627455]	ggaaaatcgcagattgccca
145642	2627483	+	CLJU_c23840	-	93	gat	1	[2627481, 2627483]	asp	D	asn	N	aat	Missense	agg	[2627500, 2627502]	catcaaggtcttgaacctcc
145643	2627489	+	CLJU_c23840	-	91	gac	1	[2627487, 2627489]	asp	D	asn	N	aac	Missense	agg	[2627500, 2627502]	catcaaggtcttgaacctcc
145644	2627492	-	CLJU_c23840	-	90	caa	1	[2627492, 2627490]	gln	Q	STOP	*	taa	Nonsense (stop)	agg	[2627478, 2627476]	gaggttcaagaccttgatga
145645	2627518	-	CLJU_c23840	-	81	gca	2	[2627519, 2627517]	ala	A	val	V	gta	Missense	['tgg', 'tgg']	[[2627505, 2627503], [2627500, 2627498]]	['gcaagtgcatgtaatttact', 'tgcatgtaatttacttggcc']
145646	2627524	-	CLJU_c23840	-	79	gca	2	[2627525, 2627523]	ala	A	val	V	gta	Missense	tgg	[2627505, 2627503]	gcaagtgcatgtaatttact
145647	2627578	+	CLJU_c23840	-	61	gga	2	[2627577, 2627579]	gly	G	glu	E	gaa	Missense	cgg	[2627595, 2627597]	agtccactatcaaatatacg
145648	2627579	+	CLJU_c23840	-	61	gga	1	[2627577, 2627579]	gly	G	arg	R	aga	Missense	cgg	[2627595, 2627597]	agtccactatcaaatatacg
145649	2627581	+	CLJU_c23840	-	60	agt	2	[2627580, 2627582]	ser	S	asn	N	aat	Missense	cgg	[2627595, 2627597]	agtccactatcaaatatacg
145650	2627594	-	CLJU_c23840	-	56	cgt	1	[2627594, 2627592]	arg	R	cys	C	tgt	Missense	tgg	[2627580, 2627578]	tcaccgcgtatatttgatag
145651	2627596	-	CLJU_c23840	-	55	ccg	2	[2627597, 2627595]	pro	P	leu	L	ctg	Missense	tgg	[2627580, 2627578]	tcaccgcgtatatttgatag
145652	2627597	-	CLJU_c23840	-	55	ccg	1	[2627597, 2627595]	pro	P	ser	S	tcg	Missense	tgg	[2627580, 2627578]	tcaccgcgtatatttgatag
145653	2627599	-	CLJU_c23840	-	54	tca	2	[2627600, 2627598]	ser	S	leu	L	tta	Missense	tgg	[2627580, 2627578]	tcaccgcgtatatttgatag
145654	2627660	+	CLJU_c23840	-	34	gaa	1	[2627658, 2627660]	glu	E	lys	K	aaa	Missense	agg	[2627678, 2627680]	ttcttcgtctgttttttccc
145655	2627663	+	CLJU_c23840	-	33	gaa	1	[2627661, 2627663]	glu	E	lys	K	aaa	Missense	agg	[2627678, 2627680]	ttcttcgtctgttttttccc
145656	2627666	+	CLJU_c23840	-	32	gac	1	[2627664, 2627666]	asp	D	asn	N	aac	Missense	agg	[2627678, 2627680]	ttcttcgtctgttttttccc
145657	2628535	+	CLJU_c23850	+	19	cca	1	[2628535, 2628537]	pro	P	ser	S	tca	Missense	agg	[2628552, 2628554]	cttccaaaactttttacctt
145658	2628536	+	CLJU_c23850	+	19	cca	2	[2628535, 2628537]	pro	P	leu	L	cta	Missense	agg	[2628552, 2628554]	cttccaaaactttttacctt
145659	2628541	+	CLJU_c23850	+	21	ctt	1	[2628541, 2628543]	leu	L	phe	F	ttt	Missense	agg	[2628552, 2628554]	cttccaaaactttttacctt
145660	2628553	-	CLJU_c23850	+	25	gga	1	[2628555, 2628553]	gly	G	arg	R	aga	Missense	tgg	[2628537, 2628535]	agtcctaaggtaaaaagttt
145661	2628554	-	CLJU_c23850	+	25	gga	2	[2628555, 2628553]	gly	G	glu	E	gaa	Missense	tgg	[2628537, 2628535]	agtcctaaggtaaaaagttt
145662	2628565	-	CLJU_c23850	+	29	gta	1	[2628567, 2628565]	val	V	ile	I	ata	Missense	agg	[2628550, 2628548]	aagtacatgttggagtccta
145663	2628568	+	CLJU_c23850	+	30	ctt	1	[2628568, 2628570]	leu	L	phe	F	ttt	Missense	agg	[2628582, 2628584]	catgtacttgcaatgtatgc
145664	2628571	-	CLJU_c23850	+	31	gca	1	[2628573, 2628571]	ala	A	thr	T	aca	Missense	tgg	[2628560, 2628558]	catacattgcaagtacatgt
145665	2628576	-	CLJU_c23850	+	32	atg	3	[2628576, 2628574]	met_START	M	ile	I	ata	Missense	tgg	[2628560, 2628558]	catacattgcaagtacatgt
145666	2628593	+	CLJU_c23850	+	38	gcc	2	[2628592, 2628594]	ala	A	val	V	gtc	Missense	tgg	[2628609, 2628611]	gtagccgtacctttactcat
145667	2628594	+	CLJU_c23850	+	38	gcc	3	[2628592, 2628594]	ala	A	ala	A	gct	Nonsense	tgg	[2628609, 2628611]	gtagccgtacctttactcat
145668	2628598	+	CLJU_c23850	+	40	cct	1	[2628598, 2628600]	pro	P	ser	S	tct	Missense	tgg	[2628609, 2628611]	gtagccgtacctttactcat
145669	2628604	+	CLJU_c23850	+	42	ctc	1	[2628604, 2628606]	leu	L	phe	F	ttc	Missense	agg	[2628621, 2628623]	ttactcattggtgcttctgt
145670	2628606	+	CLJU_c23850	+	42	ctc	3	[2628604, 2628606]	leu	L	leu	L	ctt	Nonsense	agg	[2628621, 2628623]	ttactcattggtgcttctgt
145671	2628610	-	CLJU_c23850	+	44	ggt	1	[2628612, 2628610]	gly	G	ser	S	agt	Missense	cgg	[2628595, 2628593]	agcaccaatgagtaaaggta
145672	2628611	-	CLJU_c23850	+	44	ggt	2	[2628612, 2628610]	gly	G	asp	D	gat	Missense	['agg', 'cgg']	[[2628600, 2628598], [2628595, 2628593]]	['acagaagcaccaatgagtaa', 'agcaccaatgagtaaaggta']
145673	2628613	-	CLJU_c23850	+	45	gct	1	[2628615, 2628613]	ala	A	thr	T	act	Missense	['agg', 'cgg']	[[2628600, 2628598], [2628595, 2628593]]	['acagaagcaccaatgagtaa', 'agcaccaatgagtaaaggta']
145674	2628619	-	CLJU_c23850	+	47	gta	1	[2628621, 2628619]	val	V	ile	I	ata	Missense	agg	[2628600, 2628598]	acagaagcaccaatgagtaa
145675	2628652	-	CLJU_c23850	+	58	gta	1	[2628654, 2628652]	val	V	ile	I	ata	Missense	tgg	[2628634, 2628632]	tactaaaagttctaattgtc
145676	2628656	+	CLJU_c23850	+	59	gct	2	[2628655, 2628657]	ala	A	val	V	gtt	Missense	tgg	[2628675, 2628677]	gctgcagatttatttacttg
145677	2628659	+	CLJU_c23850	+	60	gca	2	[2628658, 2628660]	ala	A	val	V	gta	Missense	tgg	[2628675, 2628677]	gctgcagatttatttacttg
145678	2628683	+	CLJU_c23850	+	68	gca	2	[2628682, 2628684]	ala	A	val	V	gta	Missense	tgg	[2628702, 2628704]	gcaactttaattcaagcaat
145679	2628686	+	CLJU_c23850	+	69	act	2	[2628685, 2628687]	thr	T	ile	I	att	Missense	tgg	[2628702, 2628704]	gcaactttaattcaagcaat
145680	2628694	+	CLJU_c23850	+	72	caa	1	[2628694, 2628696]	gln	Q	STOP	*	taa	Nonsense (stop)	agg	[2628708, 2628710]	ttaattcaagcaattggcat
145681	2628705	+	CLJU_c23850	+	75	ggc	3	[2628703, 2628705]	gly	G	gly	G	ggt	Nonsense	agg	[2628720, 2628722]	attggcataggcccttatgt
145682	2628730	+	CLJU_c23850	+	84	cta	1	[2628730, 2628732]	leu	L	leu	L	tta	Nonsense	agg	[2628744, 2628746]	attaaactacctgcaatttt
145683	2628733	+	CLJU_c23850	+	85	cct	1	[2628733, 2628735]	pro	P	ser	S	tct	Missense	agg	[2628744, 2628746]	attaaactacctgcaatttt
145684	2628746	-	CLJU_c23850	+	89	gga	2	[2628747, 2628745]	gly	G	glu	E	gaa	Missense	agg	[2628735, 2628733]	aaggtacatcctaaaattgc
145685	2628749	-	CLJU_c23850	+	90	tgt	2	[2628750, 2628748]	cys	C	tyr	Y	tat	Missense	agg	[2628735, 2628733]	aaggtacatcctaaaattgc
145686	2628752	+	CLJU_c23850	+	91	acc	2	[2628751, 2628753]	thr	T	ile	I	atc	Missense	tgg	[2628765, 2628767]	ggatgtacctttgctgctgt
145687	2628753	+	CLJU_c23850	+	91	acc	3	[2628751, 2628753]	thr	T	thr	T	act	Nonsense	tgg	[2628765, 2628767]	ggatgtacctttgctgctgt
145688	2628766	-	CLJU_c23850	+	96	ggt	1	[2628768, 2628766]	gly	G	ser	S	agt	Missense	agg	[2628754, 2628752]	aagtggaccaacagcagcaa
145689	2628767	-	CLJU_c23850	+	96	ggt	2	[2628768, 2628766]	gly	G	asp	D	gat	Missense	agg	[2628754, 2628752]	aagtggaccaacagcagcaa
145690	2628769	+	CLJU_c23850	+	97	cca	1	[2628769, 2628771]	pro	P	ser	S	tca	Missense	cgg	[2628783, 2628785]	gttggtccacttatcattat
145691	2628770	+	CLJU_c23850	+	97	cca	2	[2628769, 2628771]	pro	P	leu	L	cta	Missense	cgg	[2628783, 2628785]	gttggtccacttatcattat
145692	2628772	+	CLJU_c23850	+	98	ctt	1	[2628772, 2628774]	leu	L	phe	F	ttt	Missense	cgg	[2628783, 2628785]	gttggtccacttatcattat
145693	2628777	+	CLJU_c23850	+	99	atc	3	[2628775, 2628777]	ile	I	ile	I	att	Nonsense	tgg	[2628795, 2628797]	atcattatcggcaaaagtta
145694	2628783	+	CLJU_c23850	+	101	atc	3	[2628781, 2628783]	ile	I	ile	I	att	Nonsense	tgg	[2628795, 2628797]	atcattatcggcaaaagtta
145695	2628784	-	CLJU_c23850	+	102	ggc	1	[2628786, 2628784]	gly	G	ser	S	agc	Missense	tgg	[2628771, 2628769]	cttttgccgataatgataag
145696	2628785	-	CLJU_c23850	+	102	ggc	2	[2628786, 2628784]	gly	G	asp	D	gac	Missense	tgg	[2628771, 2628769]	cttttgccgataatgataag
145697	2628802	+	CLJU_c23850	+	108	cca	1	[2628802, 2628804]	pro	P	ser	S	tca	Missense	tgg	[2628813, 2628815]	tatgggatgccaacagccta
145698	2628815	-	CLJU_c23850	+	112	ggt	2	[2628816, 2628814]	gly	G	asp	D	gat	Missense	tgg	[2628804, 2628802]	attatggaaccataggctgt
145699	2628826	-	CLJU_c23850	+	116	gta	1	[2628828, 2628826]	val	V	ile	I	ata	Missense	agg	[2628811, 2628809]	tgctactattatggaaccat
145700	2628829	-	CLJU_c23850	+	117	gca	1	[2628831, 2628829]	ala	A	thr	T	aca	Missense	agg	[2628811, 2628809]	tgctactattatggaaccat
145701	2628830	+	CLJU_c23850	+	117	gca	2	[2628829, 2628831]	ala	A	val	V	gta	Missense	tgg	[2628842, 2628844]	aatagtagcagcacttgttg
145702	2628832	-	CLJU_c23850	+	118	gca	1	[2628834, 2628832]	ala	A	thr	T	aca	Missense	tgg	[2628820, 2628818]	aacaagtgctgctactatta
145703	2628838	-	CLJU_c23850	+	120	gtt	1	[2628840, 2628838]	val	V	ile	I	att	Missense	tgg	[2628820, 2628818]	aacaagtgctgctactatta
145704	2628871	-	CLJU_c23850	+	131	gtg	1	[2628873, 2628871]	val	V	met_START	M	atg	Missense	tgg	[2628858, 2628856]	cttaacacttttccgtatat
145705	2628873	-	CLJU_c23850	+	131	gtg	3	[2628873, 2628871]	val	V	val	V	gta	Nonsense	tgg	[2628858, 2628856]	cttaacacttttccgtatat
145706	2628886	+	CLJU_c23850	+	136	ccg	1	[2628886, 2628888]	pro	P	ser	S	tcg	Missense	agg	[2628900, 2628902]	ttttttccgacagttgtaac
145707	2628887	+	CLJU_c23850	+	136	ccg	2	[2628886, 2628888]	pro	P	leu	L	ctg	Missense	agg	[2628900, 2628902]	ttttttccgacagttgtaac
145708	2628901	-	CLJU_c23850	+	141	ggt	1	[2628903, 2628901]	gly	G	ser	S	agt	Missense	cgg	[2628888, 2628886]	actgtacctgttacaactgt
145709	2628902	-	CLJU_c23850	+	141	ggt	2	[2628903, 2628901]	gly	G	asp	D	gat	Missense	cgg	[2628888, 2628886]	actgtacctgttacaactgt
145710	2628905	+	CLJU_c23850	+	142	aca	2	[2628904, 2628906]	thr	T	ile	I	ata	Missense	agg	[2628921, 2628923]	ggtacagtagtcactatgat
145711	2628907	-	CLJU_c23850	+	143	gta	1	[2628909, 2628907]	val	V	ile	I	ata	Missense	cgg	[2628888, 2628886]	actgtacctgttacaactgt
145712	2628925	+	CLJU_c23850	+	149	ctt	1	[2628925, 2628927]	leu	L	phe	F	ttt	Missense	tgg	[2628941, 2628943]	aggtctttctctaattaacg
145713	2628929	+	CLJU_c23850	+	150	tct	2	[2628928, 2628930]	ser	S	phe	F	ttt	Missense	tgg	[2628941, 2628943]	aggtctttctctaattaacg
145714	2628939	+	CLJU_c23850	+	153	aac	3	[2628937, 2628939]	asn	N	asn	N	aat	Nonsense	tgg	[2628957, 2628959]	aacgtgggcattaatagcat
145715	2628945	+	CLJU_c23850	+	155	ggc	3	[2628943, 2628945]	gly	G	gly	G	ggt	Nonsense	['tgg', 'tgg', 'tgg']	[[2628957, 2628959], [2628960, 2628962], [2628963, 2628965]]	['aacgtgggcattaatagcat', 'gtgggcattaatagcattgg', 'ggcattaatagcattggtgg']
145716	2628954	+	CLJU_c23850	+	158	agc	3	[2628952, 2628954]	ser	S	ser	S	agt	Nonsense	agg	[2628969, 2628971]	aatagcattggtggtggttc
145717	2628968	+	CLJU_c23850	+	163	tca	2	[2628967, 2628969]	ser	S	leu	L	tta	Missense	tgg	[2628984, 2628986]	ggttcaggcgctaaagattt
145718	2628972	+	CLJU_c23850	+	164	ggc	3	[2628970, 2628972]	gly	G	gly	G	ggt	Nonsense	tgg	[2628984, 2628986]	ggttcaggcgctaaagattt
145719	2628993	+	CLJU_c23850	+	171	atc	3	[2628991, 2628993]	ile	I	ile	I	att	Nonsense	agg	[2629008, 2629010]	agtatctccaaccttctact
145720	2628995	+	CLJU_c23850	+	172	tcc	2	[2628994, 2628996]	ser	S	phe	F	ttc	Missense	agg	[2629008, 2629010]	agtatctccaaccttctact
145721	2628996	+	CLJU_c23850	+	172	tcc	3	[2628994, 2628996]	ser	S	ser	S	tct	Nonsense	agg	[2629008, 2629010]	agtatctccaaccttctact
145722	2629009	-	CLJU_c23850	+	177	ggc	1	[2629011, 2629009]	gly	G	ser	S	agc	Missense	tgg	[2628997, 2628995]	aaatgtgcctagtagaaggt
145723	2629010	-	CLJU_c23850	+	177	ggc	2	[2629011, 2629009]	gly	G	asp	D	gac	Missense	tgg	[2628997, 2628995]	aaatgtgcctagtagaaggt
145724	2629018	-	CLJU_c23850	+	180	gta	1	[2629020, 2629018]	val	V	ile	I	ata	Missense	agg	[2629001, 2628999]	ttacaaatgtgcctagtaga
145725	2629040	+	CLJU_c23850	+	187	tcc	2	[2629039, 2629041]	ser	S	phe	F	ttc	Missense	agg	[2629056, 2629058]	ttttccaataagttctttaa
145726	2629041	+	CLJU_c23850	+	187	tcc	3	[2629039, 2629041]	ser	S	ser	S	tct	Nonsense	agg	[2629056, 2629058]	ttttccaataagttctttaa
145727	2629057	-	CLJU_c23850	+	193	gga	1	[2629059, 2629057]	gly	G	arg	R	aga	Missense	tgg	[2629042, 2629040]	aaatcctttaaagaacttat
145728	2629058	-	CLJU_c23850	+	193	gga	2	[2629059, 2629057]	gly	G	glu	E	gaa	Missense	tgg	[2629042, 2629040]	aaatcctttaaagaacttat
145729	2629070	+	CLJU_c23850	+	197	gca	2	[2629069, 2629071]	ala	A	val	V	gta	Missense	tgg	[2629086, 2629088]	caagcaatttctgttttaaa
145730	2629103	+	CLJU_c23850	+	208	aca	2	[2629102, 2629104]	thr	T	ile	I	ata	Missense	tgg	[2629121, 2629123]	cacaatagttgctgcattta
145731	2629148	+	CLJU_c23850	+	223	gcg	2	[2629147, 2629149]	ala	A	val	V	gtg	Missense	tgg	[2629159, 2629161]	cagtagttgcgagtgcaaaa
145732	2629174	+	CLJU_c23850	+	232	cgt	1	[2629174, 2629176]	arg	R	cys	C	tgt	Missense	cgg	[2629188, 2629190]	cttgttcgtccattaaattt
145733	2629177	+	CLJU_c23850	+	233	cca	1	[2629177, 2629179]	pro	P	ser	S	tca	Missense	cgg	[2629188, 2629190]	cttgttcgtccattaaattt
145734	2629190	-	CLJU_c23850	+	237	ggt	2	[2629191, 2629189]	gly	G	asp	D	gat	Missense	tgg	[2629179, 2629177]	tttggtataccgaaatttaa
145735	2629210	-	CLJU_c23850	+	244	gcc	1	[2629212, 2629210]	ala	A	thr	T	acc	Missense	tgg	[2629197, 2629195]	atagaggcaagattaaattt
145736	2629224	-	CLJU_c23850	+	248	atg	3	[2629224, 2629222]	met_START	M	ile	I	ata	Missense	agg	[2629213, 2629211]	aaaggtcatcataatgatag
145737	2629227	-	CLJU_c23850	+	249	atg	3	[2629227, 2629225]	met_START	M	ile	I	ata	Missense	agg	[2629213, 2629211]	aaaggtcatcataatgatag
145738	2629244	+	CLJU_c23850	+	255	aca	2	[2629243, 2629245]	thr	T	ile	I	ata	Missense	agg	[2629263, 2629265]	acagtaatgatcgaatcaac
145739	2629246	-	CLJU_c23850	+	256	gta	1	[2629248, 2629246]	val	V	ile	I	ata	Missense	agg	[2629231, 2629229]	cattactgtaagcatgacaa
145740	2629259	+	CLJU_c23850	+	260	tca	2	[2629258, 2629260]	ser	S	leu	L	tta	Missense	tgg	[2629275, 2629277]	gaatcaacaggcacatatct
145741	2629262	+	CLJU_c23850	+	261	aca	2	[2629261, 2629263]	thr	T	ile	I	ata	Missense	['tgg', 'agg']	[[2629275, 2629277], [2629281, 2629283]]	['gaatcaacaggcacatatct', 'acaggcacatatcttggaat']
145742	2629266	+	CLJU_c23850	+	262	ggc	3	[2629264, 2629266]	gly	G	gly	G	ggt	Nonsense	agg	[2629281, 2629283]	acaggcacatatcttggaat
145743	2629268	+	CLJU_c23850	+	263	aca	2	[2629267, 2629269]	thr	T	ile	I	ata	Missense	agg	[2629281, 2629283]	acaggcacatatcttggaat
145744	2629307	+	CLJU_c23850	+	276	aca	2	[2629306, 2629308]	thr	T	ile	I	ata	Missense	agg	[2629326, 2629328]	acagaaaatgacattgtacg
145745	2629324	+	CLJU_c23850	+	282	cga	1	[2629324, 2629326]	arg	R	STOP	*	tga	Nonsense (stop)	agg	[2629341, 2629343]	gtacgaggtcttagagctga
145746	2629330	+	CLJU_c23850	+	284	ctt	1	[2629330, 2629332]	leu	L	phe	F	ttt	Missense	agg	[2629341, 2629343]	gtacgaggtcttagagctga
145747	2629345	+	CLJU_c23850	+	289	ctt	1	[2629345, 2629347]	leu	L	phe	F	ttt	Missense	['agg', 'tgg']	[[2629359, 2629361], [2629362, 2629364]]	['gaaggacttgcaacaattct', 'ggacttgcaacaattctagg']
145748	2629349	+	CLJU_c23850	+	290	gca	2	[2629348, 2629350]	ala	A	val	V	gta	Missense	tgg	[2629362, 2629364]	ggacttgcaacaattctagg
145749	2629388	+	CLJU_c23850	+	303	aca	2	[2629387, 2629389]	thr	T	ile	I	ata	Missense	tgg	[2629406, 2629408]	cacaacattcaaccaaaatt
145750	2629391	+	CLJU_c23850	+	304	aca	2	[2629390, 2629392]	thr	T	ile	I	ata	Missense	tgg	[2629406, 2629408]	cacaacattcaaccaaaatt
145751	2629395	+	CLJU_c23850	+	305	ttc	3	[2629393, 2629395]	phe	F	phe	F	ttt	Nonsense	tgg	[2629406, 2629408]	cacaacattcaaccaaaatt
145752	2629417	-	CLJU_c23850	+	313	gct	1	[2629419, 2629417]	ala	A	thr	T	act	Missense	tgg	[2629400, 2629398]	aagctaggagtcccaaattt
145753	2629429	-	CLJU_c23850	+	317	gta	1	[2629431, 2629429]	val	V	ile	I	ata	Missense	agg	[2629415, 2629413]	tttttactttacttaaagct
145754	2629468	+	CLJU_c23850	+	330	ctc	1	[2629468, 2629470]	leu	L	phe	F	ttc	Missense	tgg	[2629479, 2629481]	ggtattattctcatatgtct
145755	2629475	-	CLJU_c23850	+	332	tgt	2	[2629476, 2629474]	cys	C	tyr	Y	tat	Missense	cgg	[2629459, 2629457]	aagacatatgagaataatac
145756	2629507	-	CLJU_c23850	+	343	gct	1	[2629509, 2629507]	ala	A	thr	T	act	Missense	agg	[2629491, 2629489]	gtagctaaagctgcaaattt
145757	2629515	+	CLJU_c23850	+	345	atc	3	[2629513, 2629515]	ile	I	ile	I	att	Nonsense	agg	[2629533, 2629535]	atcatcccacagcctgttat
145758	2629518	+	CLJU_c23850	+	346	atc	3	[2629516, 2629518]	ile	I	ile	I	att	Nonsense	['agg', 'tgg']	[[2629533, 2629535], [2629536, 2629538]]	['atcatcccacagcctgttat', 'atcccacagcctgttatagg']
145759	2629519	+	CLJU_c23850	+	347	cca	1	[2629519, 2629521]	pro	P	ser	S	tca	Missense	['agg', 'tgg']	[[2629533, 2629535], [2629536, 2629538]]	['atcatcccacagcctgttat', 'atcccacagcctgttatagg']
145760	2629520	+	CLJU_c23850	+	347	cca	2	[2629519, 2629521]	pro	P	leu	L	cta	Missense	['agg', 'tgg']	[[2629533, 2629535], [2629536, 2629538]]	['atcatcccacagcctgttat', 'atcccacagcctgttatagg']
145761	2629522	+	CLJU_c23850	+	348	cag	1	[2629522, 2629524]	gln	Q	STOP	*	tag	Nonsense (stop)	['agg', 'tgg']	[[2629533, 2629535], [2629536, 2629538]]	['atcatcccacagcctgttat', 'atcccacagcctgttatagg']
145762	2629525	+	CLJU_c23850	+	349	cct	1	[2629525, 2629527]	pro	P	ser	S	tct	Missense	tgg	[2629536, 2629538]	atcccacagcctgttatagg
145763	2629534	-	CLJU_c23850	+	352	ggt	1	[2629536, 2629534]	gly	G	ser	S	agt	Missense	tgg	[2629521, 2629519]	gctccacctataacaggctg
145764	2629535	-	CLJU_c23850	+	352	ggt	2	[2629536, 2629534]	gly	G	asp	D	gat	Missense	tgg	[2629521, 2629519]	gctccacctataacaggctg
145765	2629537	-	CLJU_c23850	+	353	gga	1	[2629539, 2629537]	gly	G	arg	R	aga	Missense	tgg	[2629521, 2629519]	gctccacctataacaggctg
145766	2629538	-	CLJU_c23850	+	353	gga	2	[2629539, 2629537]	gly	G	glu	E	gaa	Missense	['agg', 'tgg']	[[2629527, 2629525], [2629521, 2629519]]	['gttgtggctccacctataac', 'gctccacctataacaggctg']
145767	2629540	-	CLJU_c23850	+	354	gcc	1	[2629542, 2629540]	ala	A	thr	T	acc	Missense	['agg', 'tgg']	[[2629527, 2629525], [2629521, 2629519]]	['gttgtggctccacctataac', 'gctccacctataacaggctg']
145768	2629544	+	CLJU_c23850	+	355	aca	2	[2629543, 2629545]	thr	T	ile	I	ata	Missense	tgg	[2629562, 2629564]	cacaactataatgtttgcaa
145769	2629547	+	CLJU_c23850	+	356	act	2	[2629546, 2629548]	thr	T	ile	I	att	Missense	tgg	[2629562, 2629564]	cacaactataatgtttgcaa
145770	2629554	-	CLJU_c23850	+	358	atg	3	[2629554, 2629552]	met_START	M	ile	I	ata	Missense	tgg	[2629543, 2629541]	cattgcaaacattatagttg
145771	2629558	-	CLJU_c23850	+	360	gca	1	[2629560, 2629558]	ala	A	thr	T	aca	Missense	tgg	[2629543, 2629541]	cattgcaaacattatagttg
145772	2629559	+	CLJU_c23850	+	360	gca	2	[2629558, 2629560]	ala	A	val	V	gta	Missense	cgg	[2629575, 2629577]	tttgcaatggtagccgtagc
145773	2629587	-	CLJU_c23850	+	369	atg	3	[2629587, 2629585]	met_START	M	ile	I	ata	Missense	['cgg', 'cgg']	[[2629576, 2629574], [2629570, 2629568]]	['acttgagagcatttgtatac', 'gagcatttgtataccggcta']
145774	2629595	-	CLJU_c23850	+	372	agt	2	[2629596, 2629594]	ser	S	asn	N	aat	Missense	cgg	[2629576, 2629574]	acttgagagcatttgtatac
145775	2629608	+	CLJU_c23850	+	376	gac	3	[2629606, 2629608]	asp	D	asp	D	gat	Nonsense	tgg	[2629625, 2629627]	cgacaagaattcaaacatgc
145776	2629634	+	CLJU_c23850	+	385	gcc	2	[2629633, 2629635]	ala	A	val	V	gtc	Missense	agg	[2629650, 2629652]	gttgcctgctctattggcat
145777	2629635	+	CLJU_c23850	+	385	gcc	3	[2629633, 2629635]	ala	A	ala	A	gct	Nonsense	agg	[2629650, 2629652]	gttgcctgctctattggcat
145778	2629638	+	CLJU_c23850	+	386	tgc	3	[2629636, 2629638]	cys	C	cys	C	tgt	Nonsense	['agg', 'tgg']	[[2629650, 2629652], [2629656, 2629658]]	['gttgcctgctctattggcat', 'tgctctattggcataggtct']
145779	2629640	+	CLJU_c23850	+	387	tct	2	[2629639, 2629641]	ser	S	phe	F	ttt	Missense	tgg	[2629656, 2629658]	tgctctattggcataggtct
145780	2629651	-	CLJU_c23850	+	391	ggt	1	[2629653, 2629651]	gly	G	ser	S	agt	Missense	agg	[2629636, 2629634]	aagacctatgccaatagagc
145781	2629652	-	CLJU_c23850	+	391	ggt	2	[2629653, 2629651]	gly	G	asp	D	gat	Missense	agg	[2629636, 2629634]	aagacctatgccaatagagc
145782	2629704	+	CLJU_c23850	+	408	ttc	3	[2629702, 2629704]	phe	F	phe	F	ttt	Nonsense	tgg	[2629722, 2629724]	ttcaagtcaatcttcagtag
145783	2629707	-	CLJU_c23850	+	409	aag	3	[2629707, 2629705]	lys	K	lys	K	aaa	Nonsense	agg	[2629695, 2629693]	aagattgacttgaaaaattg
145784	2629709	+	CLJU_c23850	+	410	tca	2	[2629708, 2629710]	ser	S	leu	L	tta	Missense	tgg	[2629722, 2629724]	ttcaagtcaatcttcagtag
145785	2629758	+	CLJU_c23850	+	426	ctc	3	[2629756, 2629758]	leu	L	leu	L	ctt	Nonsense	cgg	[2629776, 2629778]	ctcaatgcatttttaaatca
145786	2629763	+	CLJU_c23850	+	428	gca	2	[2629762, 2629764]	ala	A	val	V	gta	Missense	cgg	[2629776, 2629778]	ctcaatgcatttttaaatca
145787	2629836	-	CLJU_c23850	+	452	tag	3	[2629836, 2629834]	STOP	*	STOP	*	taa	Nonsense	tgg	[2629824, 2629822]	aagcgctactaatatttttg
145788	2630115	+	CLJU_c23860	+	41	act	2	[2630114, 2630116]	thr	T	ile	I	att	Missense	tgg	[2630134, 2630136]	actcctcttgttaagttaga
145789	2630117	+	CLJU_c23860	+	42	cct	1	[2630117, 2630119]	pro	P	ser	S	tct	Missense	tgg	[2630134, 2630136]	actcctcttgttaagttaga
145790	2630118	+	CLJU_c23860	+	42	cct	2	[2630117, 2630119]	pro	P	leu	L	ctt	Missense	tgg	[2630134, 2630136]	actcctcttgttaagttaga
145791	2630120	+	CLJU_c23860	+	43	ctt	1	[2630120, 2630122]	leu	L	phe	F	ttt	Missense	['tgg', 'tgg']	[[2630134, 2630136], [2630139, 2630141]]	['actcctcttgttaagttaga', 'tcttgttaagttagatggat']
145792	2630132	-	CLJU_c23860	+	47	gat	1	[2630134, 2630132]	asp	D	asn	N	aat	Missense	agg	[2630119, 2630117]	aatccatctaacttaacaag
145793	2630135	-	CLJU_c23860	+	48	gga	1	[2630137, 2630135]	gly	G	arg	R	aga	Missense	agg	[2630119, 2630117]	aatccatctaacttaacaag
145794	2630136	-	CLJU_c23860	+	48	gga	2	[2630137, 2630135]	gly	G	glu	E	gaa	Missense	agg	[2630119, 2630117]	aatccatctaacttaacaag
145795	2630205	+	CLJU_c23860	+	71	tca	2	[2630204, 2630206]	ser	S	leu	L	tta	Missense	agg	[2630218, 2630220]	ttaaattcatttaaagtgct
145796	2630223	+	CLJU_c23860	+	77	gct	2	[2630222, 2630224]	ala	A	val	V	gtt	Missense	cgg	[2630236, 2630238]	ctaggagcttcttatgccat
145797	2630249	-	CLJU_c23860	+	86	gca	1	[2630251, 2630249]	ala	A	thr	T	aca	Missense	tgg	[2630234, 2630232]	ttgtgcaagatgttttccga
145798	2630303	-	CLJU_c23860	+	104	gag	1	[2630305, 2630303]	glu	E	lys	K	aag	Missense	agg	[2630284, 2630282]	tcagattttagtactgaaaa
145799	2630334	+	CLJU_c23860	+	114	act	2	[2630333, 2630335]	thr	T	ile	I	att	Missense	tgg	[2630353, 2630355]	acttttgttgccactacaga
145800	2630342	-	CLJU_c23860	+	117	gcc	1	[2630344, 2630342]	ala	A	thr	T	acc	Missense	agg	[2630331, 2630329]	ctgtagtggcaacaaaagta
145801	2630343	+	CLJU_c23860	+	117	gcc	2	[2630342, 2630344]	ala	A	val	V	gtc	Missense	tgg	[2630362, 2630364]	gccactacagatggcaatca
145802	2630344	+	CLJU_c23860	+	117	gcc	3	[2630342, 2630344]	ala	A	ala	A	gct	Nonsense	tgg	[2630362, 2630364]	gccactacagatggcaatca
145803	2630346	+	CLJU_c23860	+	118	act	2	[2630345, 2630347]	thr	T	ile	I	att	Missense	tgg	[2630362, 2630364]	gccactacagatggcaatca
145804	2630349	+	CLJU_c23860	+	119	aca	2	[2630348, 2630350]	thr	T	ile	I	ata	Missense	['tgg', 'tgg']	[[2630362, 2630364], [2630368, 2630370]]	['gccactacagatggcaatca', 'acagatggcaatcatggacg']
145805	2630356	+	CLJU_c23860	+	121	ggc	3	[2630354, 2630356]	gly	G	gly	G	ggt	Nonsense	tgg	[2630368, 2630370]	acagatggcaatcatggacg
145806	2630360	+	CLJU_c23860	+	123	cat	1	[2630360, 2630362]	his	H	tyr	Y	tat	Missense	tgg	[2630378, 2630380]	atcatggacgtggagtcgcc
145807	2630363	-	CLJU_c23860	+	124	gga	1	[2630365, 2630363]	gly	G	arg	R	aga	Missense	tgg	[2630345, 2630343]	tccatgattgccatctgtag
145808	2630364	-	CLJU_c23860	+	124	gga	2	[2630365, 2630363]	gly	G	glu	E	gaa	Missense	tgg	[2630345, 2630343]	tccatgattgccatctgtag
145809	2630366	+	CLJU_c23860	+	125	cgt	1	[2630366, 2630368]	arg	R	cys	C	tgt	Missense	['tgg', 'tgg']	[[2630378, 2630380], [2630382, 2630384]]	['atcatggacgtggagtcgcc', 'tggacgtggagtcgcctgga']
145810	2630376	+	CLJU_c23860	+	128	gcc	2	[2630375, 2630377]	ala	A	val	V	gtc	Missense	tgg	[2630394, 2630396]	cgcctggatggcaaaacaac
145811	2630377	+	CLJU_c23860	+	128	gcc	3	[2630375, 2630377]	ala	A	ala	A	gct	Nonsense	tgg	[2630394, 2630396]	cgcctggatggcaaaacaac
145812	2630395	-	CLJU_c23860	+	134	ctg	3	[2630395, 2630393]	leu	L	leu	L	cta	Nonsense	agg	[2630378, 2630376]	tcccagttgttttgccatcc
145813	2630396	-	CLJU_c23860	+	135	gga	1	[2630398, 2630396]	gly	G	arg	R	aga	Missense	agg	[2630378, 2630376]	tcccagttgttttgccatcc
145814	2630397	-	CLJU_c23860	+	135	gga	2	[2630398, 2630396]	gly	G	glu	E	gaa	Missense	agg	[2630378, 2630376]	tcccagttgttttgccatcc
145815	2630452	+	CLJU_c23860	+	153	aac	3	[2630450, 2630452]	asn	N	asn	N	aat	Nonsense	tgg	[2630464, 2630466]	ttaaataacatagctgaatt
145816	2630476	+	CLJU_c23860	+	161	gtc	3	[2630474, 2630476]	val	V	val	V	gtt	Nonsense	tgg	[2630489, 2630491]	cagatgtcagtataactgat
145817	2630520	+	CLJU_c23860	+	176	gct	2	[2630519, 2630521]	ala	A	val	V	gtt	Missense	tgg	[2630539, 2630541]	gctaagcaagcttctaaaaa
145818	2630525	+	CLJU_c23860	+	178	caa	1	[2630525, 2630527]	gln	Q	STOP	*	taa	Nonsense (stop)	['tgg', 'tgg']	[[2630539, 2630541], [2630543, 2630545]]	['gctaagcaagcttctaaaaa', 'agcaagcttctaaaaatggg']
145819	2630529	+	CLJU_c23860	+	179	gct	2	[2630528, 2630530]	ala	A	val	V	gtt	Missense	tgg	[2630543, 2630545]	agcaagcttctaaaaatggg
145820	2630532	+	CLJU_c23860	+	180	tct	2	[2630531, 2630533]	ser	S	phe	F	ttt	Missense	tgg	[2630543, 2630545]	agcaagcttctaaaaatggg
145821	2630551	+	CLJU_c23860	+	186	gtc	3	[2630549, 2630551]	val	V	val	V	gtt	Nonsense	tgg	[2630567, 2630569]	aagtcattcaagatacatct
145822	2630555	+	CLJU_c23860	+	188	caa	1	[2630555, 2630557]	gln	Q	STOP	*	taa	Nonsense (stop)	['tgg', 'agg']	[[2630567, 2630569], [2630572, 2630574]]	['aagtcattcaagatacatct', 'attcaagatacatcttggga']
145823	2630580	+	CLJU_c23860	+	196	act	2	[2630579, 2630581]	thr	T	ile	I	att	Missense	tgg	[2630594, 2630596]	gatatactgaaattcctaca
145824	2630588	+	CLJU_c23860	+	199	cct	1	[2630588, 2630590]	pro	P	ser	S	tct	Missense	agg	[2630605, 2630607]	attcctacatggatcatgaa
145825	2630589	+	CLJU_c23860	+	199	cct	2	[2630588, 2630590]	pro	P	leu	L	ctt	Missense	agg	[2630605, 2630607]	attcctacatggatcatgaa
145826	2630592	+	CLJU_c23860	+	200	aca	2	[2630591, 2630593]	thr	T	ile	I	ata	Missense	agg	[2630605, 2630607]	attcctacatggatcatgaa
145827	2630602	-	CLJU_c23860	+	203	atg	3	[2630602, 2630600]	met_START	M	ile	I	ata	Missense	agg	[2630590, 2630588]	tatcctttcatgatccatgt
145828	2630606	-	CLJU_c23860	+	205	gga	1	[2630608, 2630606]	gly	G	arg	R	aga	Missense	agg	[2630590, 2630588]	tatcctttcatgatccatgt
145829	2630607	-	CLJU_c23860	+	205	gga	2	[2630608, 2630606]	gly	G	glu	E	gaa	Missense	agg	[2630590, 2630588]	tatcctttcatgatccatgt
145830	2630631	+	CLJU_c23860	+	213	gct	2	[2630630, 2630632]	ala	A	val	V	gtt	Missense	tgg	[2630647, 2630649]	gaagctattgaacagttaca
145831	2630661	+	CLJU_c23860	+	223	act	2	[2630660, 2630662]	thr	T	ile	I	att	Missense	agg	[2630680, 2630682]	actcacgtatttttacaagc
145832	2630663	+	CLJU_c23860	+	224	cac	1	[2630663, 2630665]	his	H	tyr	Y	tac	Missense	agg	[2630680, 2630682]	actcacgtatttttacaagc
145833	2630665	+	CLJU_c23860	+	224	cac	3	[2630663, 2630665]	his	H	his	H	cat	Nonsense	agg	[2630680, 2630682]	actcacgtatttttacaagc
145834	2630675	+	CLJU_c23860	+	228	caa	1	[2630675, 2630677]	gln	Q	STOP	*	taa	Nonsense (stop)	agg	[2630686, 2630688]	gtatttttacaagcaggtgt
145835	2630678	-	CLJU_c23860	+	229	gca	1	[2630680, 2630678]	ala	A	thr	T	aca	Missense	tgg	[2630659, 2630657]	gcttgtaaaaatacgtgagt
145836	2630708	-	CLJU_c23860	+	239	gca	1	[2630710, 2630708]	ala	A	thr	T	aca	Missense	agg	[2630693, 2630691]	gcttgctataactgaagcaa
145837	2630712	-	CLJU_c23860	+	240	agc	2	[2630713, 2630711]	ser	S	asn	N	aac	Missense	agg	[2630693, 2630691]	gcttgctataactgaagcaa
145838	2630759	-	CLJU_c23860	+	256	gta	1	[2630761, 2630759]	val	V	ile	I	ata	Missense	['tgg', 'tgg']	[[2630746, 2630744], [2630743, 2630741]]	['ggttctacgataataatttt', 'tctacgataataatttttgg']
145839	2630762	-	CLJU_c23860	+	257	gaa	1	[2630764, 2630762]	glu	E	lys	K	aaa	Missense	['tgg', 'tgg']	[[2630746, 2630744], [2630743, 2630741]]	['ggttctacgataataatttt', 'tctacgataataatttttgg']
145840	2630781	-	CLJU_c23860	+	263	tgt	2	[2630782, 2630780]	cys	C	tyr	Y	tat	Missense	agg	[2630767, 2630765]	taaaaacaatcagctttttc
145841	2630797	+	CLJU_c23860	+	268	tgc	3	[2630795, 2630797]	cys	C	cys	C	tgt	Nonsense	agg	[2630814, 2630816]	ctgcaaagcaggtaaaattg
145842	2630802	+	CLJU_c23860	+	270	gca	2	[2630801, 2630803]	ala	A	val	V	gta	Missense	agg	[2630814, 2630816]	ctgcaaagcaggtaaaattg
145843	2630813	-	CLJU_c23860	+	274	gag	1	[2630815, 2630813]	glu	E	lys	K	aag	Missense	agg	[2630795, 2630793]	ctcaattttacctgctttgc
145844	2630833	-	CLJU_c23860	+	280	atg	3	[2630833, 2630831]	met_START	M	ile	I	ata	Missense	cgg	[2630819, 2630817]	cgtattcatttctcctgtga
145845	2630847	+	CLJU_c23860	+	285	gct	2	[2630846, 2630848]	ala	A	val	V	gtt	Missense	tgg	[2630860, 2630862]	ataatggctggacttgcctg
145846	2630867	+	CLJU_c23860	+	292	ccg	1	[2630867, 2630869]	pro	P	ser	S	tcg	Missense	tgg	[2630882, 2630884]	gtgaaccgaatcctatgggt
145847	2630868	+	CLJU_c23860	+	292	ccg	2	[2630867, 2630869]	pro	P	leu	L	ctg	Missense	tgg	[2630882, 2630884]	gtgaaccgaatcctatgggt
145848	2630869	-	CLJU_c23860	+	292	ccg	3	[2630869, 2630867]	pro	P	pro	P	cca	Nonsense	agg	[2630858, 2630856]	cataggattcggttcaccac
145849	2630880	-	CLJU_c23860	+	296	ggt	2	[2630881, 2630879]	gly	G	asp	D	gat	Missense	cgg	[2630869, 2630867]	atattccaacccataggatt
145850	2630883	-	CLJU_c23860	+	297	tgg	2	[2630884, 2630882]	trp	W	STOP	*	tag	Nonsense (stop)	cgg	[2630869, 2630867]	atattccaacccataggatt
145851	2630884	-	CLJU_c23860	+	297	tgg	3	[2630884, 2630882]	trp	W	STOP	*	tga	Nonsense (stop)	cgg	[2630869, 2630867]	atattccaacccataggatt
145852	2630893	-	CLJU_c23860	+	300	ttg	3	[2630893, 2630891]	leu	L	leu	L	tta	Nonsense	agg	[2630875, 2630873]	ttcaagatattccaacccat
145853	2630919	+	CLJU_c23860	+	309	tca	2	[2630918, 2630920]	ser	S	leu	L	tta	Missense	tgg	[2630930, 2630932]	catttgtgtcagttcctgat
145854	2630925	+	CLJU_c23860	+	311	cct	2	[2630924, 2630926]	pro	P	leu	L	ctt	Missense	agg	[2630944, 2630946]	cctgattgggtaacagcaag
145855	2630939	-	CLJU_c23860	+	316	gca	1	[2630941, 2630939]	ala	A	thr	T	aca	Missense	agg	[2630926, 2630924]	cctcttgctgttacccaatc
145856	2630940	+	CLJU_c23860	+	316	gca	2	[2630939, 2630941]	ala	A	val	V	gta	Missense	agg	[2630959, 2630961]	gcaagaggaatgcgtgtctt
145857	2630943	-	CLJU_c23860	+	317	aga	2	[2630944, 2630942]	arg	R	lys	K	aaa	Missense	agg	[2630926, 2630924]	cctcttgctgttacccaatc
145858	2630945	-	CLJU_c23860	+	318	gga	1	[2630947, 2630945]	gly	G	arg	R	aga	Missense	agg	[2630926, 2630924]	cctcttgctgttacccaatc
145859	2630956	+	CLJU_c23860	+	321	gtc	3	[2630954, 2630956]	val	V	val	V	gtt	Nonsense	agg	[2630974, 2630976]	gtcttaggaaatcctcttaa
145860	2630985	-	CLJU_c23860	+	331	aga	2	[2630986, 2630984]	arg	R	lys	K	aaa	Missense	agg	[2630968, 2630966]	attctattatcacctttaag
145861	2630992	+	CLJU_c23860	+	333	atc	3	[2630990, 2630992]	ile	I	ile	I	att	Nonsense	agg	[2631004, 2631006]	agaataatctctggggaatc
145862	2631003	+	CLJU_c23860	+	337	tca	2	[2631002, 2631004]	ser	S	leu	L	tta	Missense	agg	[2631019, 2631021]	gaatcaggagctgtaacagc
145863	2631023	+	CLJU_c23860	+	344	ctc	1	[2631023, 2631025]	leu	L	phe	F	ttc	Missense	agg	[2631042, 2631044]	actcctatccatttcttcag
145864	2631025	+	CLJU_c23860	+	344	ctc	3	[2631023, 2631025]	leu	L	leu	L	ctt	Nonsense	agg	[2631042, 2631044]	actcctatccatttcttcag
145865	2631026	+	CLJU_c23860	+	345	cta	1	[2631026, 2631028]	leu	L	leu	L	tta	Nonsense	agg	[2631042, 2631044]	actcctatccatttcttcag
145866	2631030	+	CLJU_c23860	+	346	tcc	2	[2631029, 2631031]	ser	S	phe	F	ttc	Missense	agg	[2631042, 2631044]	actcctatccatttcttcag
145867	2631031	+	CLJU_c23860	+	346	tcc	3	[2631029, 2631031]	ser	S	ser	S	tct	Nonsense	agg	[2631042, 2631044]	actcctatccatttcttcag
145868	2631036	+	CLJU_c23860	+	348	tct	2	[2631035, 2631037]	ser	S	phe	F	ttt	Missense	agg	[2631054, 2631056]	ttcttcagaggataaatata
145869	2631039	+	CLJU_c23860	+	349	tca	2	[2631038, 2631040]	ser	S	leu	L	tta	Missense	agg	[2631054, 2631056]	ttcttcagaggataaatata
145870	2631041	-	CLJU_c23860	+	350	gag	1	[2631043, 2631041]	glu	E	lys	K	aag	Missense	agg	[2631027, 2631025]	tatcctctgaagaaatggat
145871	2631043	-	CLJU_c23860	+	350	gag	3	[2631043, 2631041]	glu	E	glu	E	gaa	Nonsense	['tgg', 'agg']	[[2631032, 2631030], [2631027, 2631025]]	['atatttatcctctgaagaaa', 'tatcctctgaagaaatggat']
145872	2631044	-	CLJU_c23860	+	351	gat	1	[2631046, 2631044]	asp	D	asn	N	aat	Missense	['tgg', 'agg']	[[2631032, 2631030], [2631027, 2631025]]	['atatttatcctctgaagaaa', 'tatcctctgaagaaatggat']
145873	2631101	+	CLJU_c23860	+	370	ctc	1	[2631101, 2631103]	leu	L	phe	F	ttc	Missense	agg	[2631115, 2631117]	gttttactcattagtacaga
145874	2631103	+	CLJU_c23860	+	370	ctc	3	[2631101, 2631103]	leu	L	leu	L	ctt	Nonsense	agg	[2631115, 2631117]	gttttactcattagtacaga
145875	2631141	-	CLJU_c23860	+	383	aga	2	[2631142, 2631140]	arg	R	lys	K	aaa	Missense	tgg	[2631130, 2631128]	gtaatgtttctatatacctt
145876	2631145	+	CLJU_c23860	+	384	aac	3	[2631143, 2631145]	asn	N	asn	N	aat	Nonsense	tgg	[2631157, 2631159]	tatagaaacattacttggga
145877	2631163	+	CLJU_c23860	+	390	gac	3	[2631161, 2631163]	asp	D	asp	D	gat	Nonsense	agg	[2631180, 2631182]	tgactatcagagtttaatat
145878	2631167	+	CLJU_c23860	+	392	cag	1	[2631167, 2631169]	gln	Q	STOP	*	tag	Nonsense (stop)	agg	[2631180, 2631182]	tgactatcagagtttaatat
145879	2631614	+	CLJU_c23870	+	3	gac	3	[2631612, 2631614]	asp	D	asp	D	gat	Nonsense	tgg	[2631629, 2631631]	ttagacattttaataaaaaa
145880	2631658	+	CLJU_c23870	+	18	act	2	[2631657, 2631659]	thr	T	ile	I	att	Missense	tgg	[2631676, 2631678]	tactccttatcatgcagata
145881	2631660	+	CLJU_c23870	+	19	cct	1	[2631660, 2631662]	pro	P	ser	S	tct	Missense	tgg	[2631676, 2631678]	tactccttatcatgcagata
145882	2631661	+	CLJU_c23870	+	19	cct	2	[2631660, 2631662]	pro	P	leu	L	ctt	Missense	tgg	[2631676, 2631678]	tactccttatcatgcagata
145883	2631666	+	CLJU_c23870	+	21	cat	1	[2631666, 2631668]	his	H	tyr	Y	tat	Missense	agg	[2631685, 2631687]	tcatgcagatatgggaatca
145884	2631670	+	CLJU_c23870	+	22	gca	2	[2631669, 2631671]	ala	A	val	V	gta	Missense	['agg', 'tgg']	[[2631685, 2631687], [2631689, 2631691]]	['tcatgcagatatgggaatca', 'gcagatatgggaatcaagga']
145885	2631677	-	CLJU_c23870	+	24	atg	3	[2631677, 2631675]	met_START	M	ile	I	ata	Missense	agg	[2631662, 2631660]	attcccatatctgcatgata
145886	2631678	-	CLJU_c23870	+	25	gga	1	[2631680, 2631678]	gly	G	arg	R	aga	Missense	agg	[2631662, 2631660]	attcccatatctgcatgata
145887	2631679	-	CLJU_c23870	+	25	gga	2	[2631680, 2631678]	gly	G	glu	E	gaa	Missense	agg	[2631662, 2631660]	attcccatatctgcatgata
145888	2631751	+	CLJU_c23870	+	49	tct	2	[2631750, 2631752]	ser	S	phe	F	ttt	Missense	agg	[2631770, 2631772]	tctagattaatagtttgtcc
145889	2631762	-	CLJU_c23870	+	53	gtt	1	[2631764, 2631762]	val	V	ile	I	att	Missense	agg	[2631750, 2631748]	tggacaaactattaatctag
145890	2631766	-	CLJU_c23870	+	54	tgt	2	[2631767, 2631765]	cys	C	tyr	Y	tat	Missense	agg	[2631750, 2631748]	tggacaaactattaatctag
145891	2631783	-	CLJU_c23870	+	60	gtg	1	[2631785, 2631783]	val	V	met_START	M	atg	Missense	tgg	[2631770, 2631768]	ctgtgcacgtcaataaagcc
145892	2631785	-	CLJU_c23870	+	60	gtg	3	[2631785, 2631783]	val	V	val	V	gta	Nonsense	tgg	[2631770, 2631768]	ctgtgcacgtcaataaagcc
145893	2631804	-	CLJU_c23870	+	67	gtg	1	[2631806, 2631804]	val	V	met_START	M	atg	Missense	tgg	[2631793, 2631791]	taaaaggcactagatcatta
145894	2631806	-	CLJU_c23870	+	67	gtg	3	[2631806, 2631804]	val	V	val	V	gta	Nonsense	tgg	[2631793, 2631791]	taaaaggcactagatcatta
145895	2631835	+	CLJU_c23870	+	77	tca	2	[2631834, 2631836]	ser	S	leu	L	tta	Missense	agg	[2631848, 2631850]	agaaattcaaagttacttca
145896	2631839	-	CLJU_c23870	+	78	aag	3	[2631839, 2631837]	lys	K	lys	K	aaa	Nonsense	agg	[2631826, 2631824]	gaagtaactttgaatttcta
145897	2631856	+	CLJU_c23870	+	84	act	2	[2631855, 2631857]	thr	T	ile	I	att	Missense	tgg	[2631868, 2631870]	aggggttactactgaactcg
145898	2631859	+	CLJU_c23870	+	85	act	2	[2631858, 2631860]	thr	T	ile	I	att	Missense	tgg	[2631878, 2631880]	actgaactcgtgggtcaatg
145899	2631864	+	CLJU_c23870	+	87	ctc	1	[2631864, 2631866]	leu	L	phe	F	ttc	Missense	tgg	[2631878, 2631880]	actgaactcgtgggtcaatg
145900	2631866	+	CLJU_c23870	+	87	ctc	3	[2631864, 2631866]	leu	L	leu	L	ctt	Nonsense	['tgg', 'agg']	[[2631878, 2631880], [2631884, 2631886]]	['actgaactcgtgggtcaatg', 'ctcgtgggtcaatgtggctt']
145901	2631873	+	CLJU_c23870	+	90	caa	1	[2631873, 2631875]	gln	Q	STOP	*	taa	Nonsense (stop)	agg	[2631884, 2631886]	ctcgtgggtcaatgtggctt
145902	2631894	+	CLJU_c23870	+	97	ccc	1	[2631894, 2631896]	pro	P	ser	S	tcc	Missense	agg	[2631910, 2631912]	ttttccctatatagaaagtc
145903	2631895	+	CLJU_c23870	+	97	ccc	2	[2631894, 2631896]	pro	P	leu	L	ctc	Missense	agg	[2631910, 2631912]	ttttccctatatagaaagtc
145904	2631896	+	CLJU_c23870	+	97	ccc	3	[2631894, 2631896]	pro	P	pro	P	cct	Nonsense	agg	[2631910, 2631912]	ttttccctatatagaaagtc
145905	2631909	+	CLJU_c23870	+	102	cag	1	[2631909, 2631911]	gln	Q	STOP	*	tag	Nonsense (stop)	tgg	[2631921, 2631923]	tagaaagtcaggataatgca
145906	2631911	-	CLJU_c23870	+	102	cag	3	[2631911, 2631909]	gln	Q	gln	Q	caa	Nonsense	agg	[2631897, 2631895]	attatcctgactttctatat
145907	2631912	-	CLJU_c23870	+	103	gat	1	[2631914, 2631912]	asp	D	asn	N	aat	Missense	agg	[2631897, 2631895]	attatcctgactttctatat
145908	2631919	+	CLJU_c23870	+	105	gca	2	[2631918, 2631920]	ala	A	val	V	gta	Missense	tgg	[2631938, 2631940]	gcatggaaaaattatgttgt
145909	2631955	+	CLJU_c23870	+	117	gct	2	[2631954, 2631956]	ala	A	val	V	gtt	Missense	tgg	[2631966, 2631968]	ttggaggtgctgatctaaaa
145910	2631976	+	CLJU_c23870	+	124	tct	2	[2631975, 2631977]	ser	S	phe	F	ttt	Missense	tgg	[2631994, 2631996]	ttctgacctgaatgagtata
145911	2631980	+	CLJU_c23870	+	125	gac	3	[2631978, 2631980]	asp	D	asp	D	gat	Nonsense	tgg	[2631994, 2631996]	ttctgacctgaatgagtata
145912	2631981	+	CLJU_c23870	+	126	ctg	1	[2631981, 2631983]	leu	L	leu	L	ttg	Nonsense	tgg	[2631994, 2631996]	ttctgacctgaatgagtata
145913	2631995	-	CLJU_c23870	+	130	atg	3	[2631995, 2631993]	met_START	M	ile	I	ata	Missense	agg	[2631982, 2631980]	ttttagccatatactcattc
145914	2631996	-	CLJU_c23870	+	131	gct	1	[2631998, 2631996]	ala	A	thr	T	act	Missense	agg	[2631982, 2631980]	ttttagccatatactcattc
145915	2631997	+	CLJU_c23870	+	131	gct	2	[2631996, 2631998]	ala	A	val	V	gtt	Missense	tgg	[2632012, 2632014]	tatggctaaaatcaattcaa
145916	2632031	+	CLJU_c23870	+	142	tac	3	[2632029, 2632031]	tyr	Y	tyr	Y	tat	Nonsense	agg	[2632048, 2632050]	ttacgcttcattaatttccc
145917	2632033	+	CLJU_c23870	+	143	gct	2	[2632032, 2632034]	ala	A	val	V	gtt	Missense	agg	[2632048, 2632050]	ttacgcttcattaatttccc
145918	2632036	+	CLJU_c23870	+	144	tca	2	[2632035, 2632037]	ser	S	leu	L	tta	Missense	agg	[2632048, 2632050]	ttacgcttcattaatttccc
145919	2632054	+	CLJU_c23870	+	150	gct	2	[2632053, 2632055]	ala	A	val	V	gtt	Missense	tgg	[2632072, 2632074]	tgctgtcagaacaaatgtaa
145920	2632058	+	CLJU_c23870	+	151	gtc	3	[2632056, 2632058]	val	V	val	V	gtt	Nonsense	tgg	[2632072, 2632074]	tgctgtcagaacaaatgtaa
145921	2632060	-	CLJU_c23870	+	152	aga	2	[2632061, 2632059]	arg	R	lys	K	aaa	Missense	tgg	[2632048, 2632046]	catttgttctgacagcaccc
145922	2632097	-	CLJU_c23870	+	164	acg	3	[2632097, 2632095]	thr	T	thr	T	aca	Nonsense	agg	[2632085, 2632083]	tcacattgcgtaggtattct
145923	2632102	-	CLJU_c23870	+	166	tgt	2	[2632103, 2632101]	cys	C	tyr	Y	tat	Missense	agg	[2632085, 2632083]	tcacattgcgtaggtattct
145924	2632104	-	CLJU_c23870	+	167	gaa	1	[2632106, 2632104]	glu	E	lys	K	aaa	Missense	agg	[2632085, 2632083]	tcacattgcgtaggtattct
145925	2632110	-	CLJU_c23870	+	169	gac	1	[2632112, 2632110]	asp	D	asn	N	aac	Missense	agg	[2632094, 2632092]	tggtcaatttcacattgcgt
145926	2632128	-	CLJU_c23870	+	175	gta	1	[2632130, 2632128]	val	V	ile	I	ata	Missense	tgg	[2632114, 2632112]	tatctactaacctgcacatg
145927	2632131	-	CLJU_c23870	+	176	gat	1	[2632133, 2632131]	asp	D	asn	N	aat	Missense	tgg	[2632114, 2632112]	tatctactaacctgcacatg
145928	2632138	+	CLJU_c23870	+	178	gct	2	[2632137, 2632139]	ala	A	val	V	gtt	Missense	tgg	[2632157, 2632159]	gctatgagaaaaggtgcttt
145929	2632153	+	CLJU_c23870	+	183	gct	2	[2632152, 2632154]	ala	A	val	V	gtt	Missense	agg	[2632169, 2632171]	ggtgcttttggaatgtctct
145930	2632173	+	CLJU_c23870	+	190	ctt	1	[2632173, 2632175]	leu	L	phe	F	ttt	Missense	tgg	[2632187, 2632189]	ctaggtcttcaatatatgcc
145931	2632176	+	CLJU_c23870	+	191	caa	1	[2632176, 2632178]	gln	Q	STOP	*	taa	Nonsense (stop)	tgg	[2632187, 2632189]	ctaggtcttcaatatatgcc
145932	2632198	-	CLJU_c23870	+	198	agc	2	[2632199, 2632197]	ser	S	asn	N	aac	Missense	agg	[2632187, 2632185]	tctctacagctaaaaatacc
145933	2632201	-	CLJU_c23870	+	199	tgt	2	[2632202, 2632200]	cys	C	tyr	Y	tat	Missense	agg	[2632187, 2632185]	tctctacagctaaaaatacc
145934	2632204	-	CLJU_c23870	+	200	aga	2	[2632205, 2632203]	arg	R	lys	K	aaa	Missense	agg	[2632187, 2632185]	tctctacagctaaaaatacc
145935	2632206	-	CLJU_c23870	+	201	gat	1	[2632208, 2632206]	asp	D	asn	N	aat	Missense	agg	[2632187, 2632185]	tctctacagctaaaaatacc
145936	2632315	+	CLJU_c23870	+	237	tca	2	[2632314, 2632316]	ser	S	leu	L	tta	Missense	agg	[2632333, 2632335]	atcaattgccagagaatcta
145937	2632321	+	CLJU_c23870	+	239	gcc	2	[2632320, 2632322]	ala	A	val	V	gtc	Missense	agg	[2632333, 2632335]	atcaattgccagagaatcta
145938	2632322	+	CLJU_c23870	+	239	gcc	3	[2632320, 2632322]	ala	A	ala	A	gct	Nonsense	agg	[2632333, 2632335]	atcaattgccagagaatcta
145939	2632334	-	CLJU_c23870	+	243	aag	3	[2632334, 2632332]	lys	K	lys	K	aaa	Nonsense	tgg	[2632323, 2632321]	aagctttaccttagattctc
145940	2632335	-	CLJU_c23870	+	244	gta	1	[2632337, 2632335]	val	V	ile	I	ata	Missense	tgg	[2632323, 2632321]	aagctttaccttagattctc
145941	2632340	-	CLJU_c23870	+	245	aag	3	[2632340, 2632338]	lys	K	lys	K	aaa	Nonsense	tgg	[2632323, 2632321]	aagctttaccttagattctc
145942	2632363	+	CLJU_c23870	+	253	tct	2	[2632362, 2632364]	ser	S	phe	F	ttt	Missense	agg	[2632382, 2632384]	tcttataattcaagtgaatt
145943	2632416	+	CLJU_c23870	+	271	caa	1	[2632416, 2632418]	gln	Q	STOP	*	taa	Nonsense (stop)	tgg	[2632433, 2632435]	gtacaaaaagcaattgatga
145944	2632458	+	CLJU_c23870	+	285	cat	1	[2632458, 2632460]	his	H	tyr	Y	tat	Missense	cgg	[2632472, 2632474]	gatgaacatccctatctttc
145945	2632461	+	CLJU_c23870	+	286	ccc	1	[2632461, 2632463]	pro	P	ser	S	tcc	Missense	cgg	[2632472, 2632474]	gatgaacatccctatctttc
145946	2632477	-	CLJU_c23870	+	291	agt	2	[2632478, 2632476]	ser	S	asn	N	aat	Missense	agg	[2632464, 2632462]	taaggtactgccggaaagat
145947	2632487	-	CLJU_c23870	+	294	atg	3	[2632487, 2632485]	met_START	M	ile	I	ata	Missense	cgg	[2632473, 2632471]	ttgagtcattaaggtactgc
145948	2632489	+	CLJU_c23870	+	295	act	2	[2632488, 2632490]	thr	T	ile	I	att	Missense	tgg	[2632506, 2632508]	tgactcaacttttaccgccc
145949	2632491	+	CLJU_c23870	+	296	caa	1	[2632491, 2632493]	gln	Q	STOP	*	taa	Nonsense (stop)	tgg	[2632506, 2632508]	tgactcaacttttaccgccc
145950	2632494	+	CLJU_c23870	+	297	ctt	1	[2632494, 2632496]	leu	L	phe	F	ttt	Missense	tgg	[2632506, 2632508]	tgactcaacttttaccgccc
145951	2632501	+	CLJU_c23870	+	299	ccg	2	[2632500, 2632502]	pro	P	leu	L	ctg	Missense	agg	[2632520, 2632522]	ccgccctggcttacaaaaga
145952	2632503	+	CLJU_c23870	+	300	ccc	1	[2632503, 2632505]	pro	P	ser	S	tcc	Missense	agg	[2632520, 2632522]	ccgccctggcttacaaaaga
145953	2632504	+	CLJU_c23870	+	300	ccc	2	[2632503, 2632505]	pro	P	leu	L	ctc	Missense	agg	[2632520, 2632522]	ccgccctggcttacaaaaga
145954	2632505	+	CLJU_c23870	+	300	ccc	3	[2632503, 2632505]	pro	P	pro	P	cct	Nonsense	agg	[2632520, 2632522]	ccgccctggcttacaaaaga
145955	2632509	+	CLJU_c23870	+	302	ctt	1	[2632509, 2632511]	leu	L	phe	F	ttt	Missense	['agg', 'agg']	[[2632520, 2632522], [2632526, 2632528]]	['ccgccctggcttacaaaaga', 'tggcttacaaaagaaggaga']
145956	2632513	+	CLJU_c23870	+	303	aca	2	[2632512, 2632514]	thr	T	ile	I	ata	Missense	agg	[2632526, 2632528]	tggcttacaaaagaaggaga
145957	2632518	-	CLJU_c23870	+	305	gaa	1	[2632520, 2632518]	glu	E	lys	K	aaa	Missense	['agg', 'cgg']	[[2632506, 2632504], [2632502, 2632500]]	['ttctccttcttttgtaagcc', 'ccttcttttgtaagccaggg']
145958	2632521	-	CLJU_c23870	+	306	gga	1	[2632523, 2632521]	gly	G	arg	R	aga	Missense	['agg', 'cgg']	[[2632506, 2632504], [2632502, 2632500]]	['ttctccttcttttgtaagcc', 'ccttcttttgtaagccaggg']
145959	2632522	-	CLJU_c23870	+	306	gga	2	[2632523, 2632521]	gly	G	glu	E	gaa	Missense	agg	[2632506, 2632504]	ttctccttcttttgtaagcc
145960	2632524	-	CLJU_c23870	+	307	gaa	1	[2632526, 2632524]	glu	E	lys	K	aaa	Missense	agg	[2632506, 2632504]	ttctccttcttttgtaagcc
145961	2632531	+	CLJU_c23870	+	309	acc	2	[2632530, 2632532]	thr	T	ile	I	atc	Missense	agg	[2632549, 2632551]	taccttattagaaaaattaa
145962	2632532	+	CLJU_c23870	+	309	acc	3	[2632530, 2632532]	thr	T	thr	T	act	Nonsense	agg	[2632549, 2632551]	taccttattagaaaaattaa
145963	2632550	-	CLJU_c23870	+	315	aag	3	[2632550, 2632548]	lys	K	lys	K	aaa	Nonsense	agg	[2632533, 2632531]	atcctttaatttttctaata
145964	2632551	-	CLJU_c23870	+	316	gat	1	[2632553, 2632551]	asp	D	asn	N	aat	Missense	agg	[2632533, 2632531]	atcctttaatttttctaata
145965	2632601	+	CLJU_c23870	+	332	atc	3	[2632599, 2632601]	ile	I	ile	I	att	Nonsense	tgg	[2632614, 2632616]	caaaaatccattaccctgca
145966	2632602	+	CLJU_c23870	+	333	cat	1	[2632602, 2632604]	his	H	tyr	Y	tat	Missense	tgg	[2632614, 2632616]	caaaaatccattaccctgca
145967	2632615	-	CLJU_c23870	+	337	tgg	2	[2632616, 2632614]	trp	W	STOP	*	tag	Nonsense (stop)	tgg	[2632603, 2632601]	aattatcccatgcagggtaa
145968	2632616	-	CLJU_c23870	+	337	tgg	3	[2632616, 2632614]	trp	W	STOP	*	tga	Nonsense (stop)	tgg	[2632603, 2632601]	aattatcccatgcagggtaa
145969	2632617	-	CLJU_c23870	+	338	gat	1	[2632619, 2632617]	asp	D	asn	N	aat	Missense	tgg	[2632603, 2632601]	aattatcccatgcagggtaa
145970	2632625	+	CLJU_c23870	+	340	tac	3	[2632623, 2632625]	tyr	Y	tyr	Y	tat	Nonsense	['tgg', 'tgg']	[[2632637, 2632639], [2632641, 2632643]]	['gataattacagtgcaatagc', 'attacagtgcaatagctggt']
145971	2632627	-	CLJU_c23870	+	341	agt	2	[2632628, 2632626]	ser	S	asn	N	aat	Missense	agg	[2632610, 2632608]	gcactgtaattatcccatgc
145972	2632629	-	CLJU_c23870	+	342	gca	1	[2632631, 2632629]	ala	A	thr	T	aca	Missense	agg	[2632610, 2632608]	gcactgtaattatcccatgc
145973	2632630	+	CLJU_c23870	+	342	gca	2	[2632629, 2632631]	ala	A	val	V	gta	Missense	['tgg', 'tgg']	[[2632641, 2632643], [2632646, 2632648]]	['attacagtgcaatagctggt', 'agtgcaatagctggttggga']
145974	2632670	-	CLJU_c23870	+	355	aag	3	[2632670, 2632668]	lys	K	lys	K	aaa	Nonsense	agg	[2632654, 2632652]	ctttcttaagtgaagtgatg
145975	2632691	+	CLJU_c23870	+	362	tac	3	[2632689, 2632691]	tyr	Y	tyr	Y	tat	Nonsense	tgg	[2632706, 2632708]	aagtacattggaaaaaccgt
145976	2632702	+	CLJU_c23870	+	366	acc	2	[2632701, 2632703]	thr	T	ile	I	atc	Missense	agg	[2632719, 2632721]	aaaccgttggagatatttca
145977	2632703	+	CLJU_c23870	+	366	acc	3	[2632701, 2632703]	thr	T	thr	T	act	Nonsense	agg	[2632719, 2632721]	aaaccgttggagatatttca
145978	2632720	-	CLJU_c23870	+	372	agg	2	[2632721, 2632719]	arg	R	lys	K	aag	Missense	cgg	[2632704, 2632702]	gtcccttgaaatatctccaa
145979	2632721	-	CLJU_c23870	+	372	agg	3	[2632721, 2632719]	arg	R	arg	R	aga	Nonsense	cgg	[2632704, 2632702]	gtcccttgaaatatctccaa
145980	2632722	-	CLJU_c23870	+	373	gac	1	[2632724, 2632722]	asp	D	asn	N	aac	Missense	cgg	[2632704, 2632702]	gtcccttgaaatatctccaa
145981	2632724	+	CLJU_c23870	+	373	gac	3	[2632722, 2632724]	asp	D	asp	D	gat	Nonsense	cgg	[2632738, 2632740]	aagggacttgggaatacacc
145982	2632761	+	CLJU_c23870	+	386	ctt	1	[2632761, 2632763]	leu	L	phe	F	ttt	Missense	agg	[2632778, 2632780]	ctacttattgaagaaaatgc
145983	2632812	-	CLJU_c23870	+	403	gaa	1	[2632814, 2632812]	glu	E	lys	K	aaa	Missense	agg	[2632797, 2632795]	ttcttctgaaaatatattta
145984	2632815	-	CLJU_c23870	+	404	gaa	1	[2632817, 2632815]	glu	E	lys	K	aaa	Missense	agg	[2632797, 2632795]	ttcttctgaaaatatattta
145985	2632836	+	CLJU_c23870	+	411	caa	1	[2632836, 2632838]	gln	Q	STOP	*	taa	Nonsense (stop)	tgg	[2632852, 2632854]	catacaacatcccctacaga
145986	2632839	+	CLJU_c23870	+	412	cat	1	[2632839, 2632841]	his	H	tyr	Y	tat	Missense	tgg	[2632852, 2632854]	catacaacatcccctacaga
145987	2632858	-	CLJU_c23870	+	418	tgt	2	[2632859, 2632857]	cys	C	tyr	Y	tat	Missense	agg	[2632846, 2632844]	tatctgaacataccatctgt
145988	2632861	+	CLJU_c23870	+	419	tca	2	[2632860, 2632862]	ser	S	leu	L	tta	Missense	cgg	[2632877, 2632879]	tgttcagatagtatacctgc
145989	2632863	-	CLJU_c23870	+	420	gat	1	[2632865, 2632863]	asp	D	asn	N	aat	Missense	agg	[2632846, 2632844]	tatctgaacataccatctgt
145990	2632884	+	CLJU_c23870	+	427	cca	1	[2632884, 2632886]	pro	P	ser	S	tca	Missense	tgg	[2632901, 2632903]	gttccacatccacgtttcta
145991	2632885	+	CLJU_c23870	+	427	cca	2	[2632884, 2632886]	pro	P	leu	L	cta	Missense	tgg	[2632901, 2632903]	gttccacatccacgtttcta
145992	2632887	+	CLJU_c23870	+	428	cat	1	[2632887, 2632889]	his	H	tyr	Y	tat	Missense	tgg	[2632901, 2632903]	gttccacatccacgtttcta
145993	2632890	+	CLJU_c23870	+	429	cca	1	[2632890, 2632892]	pro	P	ser	S	tca	Missense	tgg	[2632901, 2632903]	gttccacatccacgtttcta
145994	2632894	-	CLJU_c23870	+	430	cgt	2	[2632895, 2632893]	arg	R	his	H	cat	Missense	cgg	[2632878, 2632876]	gaaacgtggatgtggaacac
145995	2632902	-	CLJU_c23870	+	433	ggt	1	[2632904, 2632902]	gly	G	ser	S	agt	Missense	tgg	[2632886, 2632884]	ttaccatagaaacgtggatg
145996	2632903	-	CLJU_c23870	+	433	ggt	2	[2632904, 2632902]	gly	G	asp	D	gat	Missense	['tgg', 'tgg']	[[2632892, 2632890], [2632886, 2632884]]	['ggataattaccatagaaacg', 'ttaccatagaaacgtggatg']
145997	2632911	+	CLJU_c23870	+	436	cct	1	[2632911, 2632913]	pro	P	ser	S	tct	Missense	agg	[2632922, 2632924]	ggtaattatcctctttttat
145998	2632924	-	CLJU_c23870	+	440	ggt	2	[2632925, 2632923]	gly	G	asp	D	gat	Missense	agg	[2632913, 2632911]	acaaatttacctataaaaag
145999	2632932	-	CLJU_c23870	+	443	gtg	1	[2632934, 2632932]	val	V	met_START	M	atg	Missense	agg	[2632913, 2632911]	acaaatttacctataaaaag
146000	2632982	-	CLJU_c23870	+	459	acg	3	[2632982, 2632980]	thr	T	thr	T	aca	Nonsense	tgg	[2632968, 2632966]	gaatagcgttgatttgtata
146001	2632983	+	CLJU_c23870	+	460	cta	1	[2632983, 2632985]	leu	L	leu	L	tta	Nonsense	tgg	[2633002, 2633004]	gctattccctgcagttacat
146002	2632988	+	CLJU_c23870	+	461	ttc	3	[2632986, 2632988]	phe	F	phe	F	ttt	Nonsense	tgg	[2633002, 2633004]	gctattccctgcagttacat
146003	2632989	+	CLJU_c23870	+	462	cct	1	[2632989, 2632991]	pro	P	ser	S	tct	Missense	tgg	[2633002, 2633004]	gctattccctgcagttacat
146004	2632990	+	CLJU_c23870	+	462	cct	2	[2632989, 2632991]	pro	P	leu	L	ctt	Missense	tgg	[2633002, 2633004]	gctattccctgcagttacat
146005	2632999	+	CLJU_c23870	+	465	aca	2	[2632998, 2633000]	thr	T	ile	I	ata	Missense	agg	[2633018, 2633020]	acattgggtttaaaagatat
146006	2633003	-	CLJU_c23870	+	466	ttg	3	[2633003, 2633001]	leu	L	leu	L	tta	Nonsense	agg	[2632991, 2632989]	tttaaacccaatgtaactgc
146007	2633004	-	CLJU_c23870	+	467	ggt	1	[2633006, 2633004]	gly	G	ser	S	agt	Missense	agg	[2632991, 2632989]	tttaaacccaatgtaactgc
146008	2633005	-	CLJU_c23870	+	467	ggt	2	[2633006, 2633004]	gly	G	asp	D	gat	Missense	agg	[2632991, 2632989]	tttaaacccaatgtaactgc
146009	2633029	+	CLJU_c23870	+	475	gct	2	[2633028, 2633030]	ala	A	val	V	gtt	Missense	tgg	[2633041, 2633043]	taaattagctcctaacaata
146010	2633046	-	CLJU_c23870	+	481	gac	1	[2633048, 2633046]	asp	D	asn	N	aac	Missense	agg	[2633033, 2633031]	gtgatgtctgccatattgtt
146011	2633100	+	CLJU_c23870	+	499	cca	1	[2633100, 2633102]	pro	P	ser	S	tca	Missense	tgg	[2633117, 2633119]	aatccaactaaatcgcctat
146012	2633101	+	CLJU_c23870	+	499	cca	2	[2633100, 2633102]	pro	P	leu	L	cta	Missense	tgg	[2633117, 2633119]	aatccaactaaatcgcctat
146013	2633104	+	CLJU_c23870	+	500	act	2	[2633103, 2633105]	thr	T	ile	I	att	Missense	tgg	[2633117, 2633119]	aatccaactaaatcgcctat
146014	2633118	-	CLJU_c23870	+	505	ggt	1	[2633120, 2633118]	gly	G	ser	S	agt	Missense	tgg	[2633102, 2633100]	acaccaataggcgatttagt
146015	2633119	-	CLJU_c23870	+	505	ggt	2	[2633120, 2633118]	gly	G	asp	D	gat	Missense	tgg	[2633102, 2633100]	acaccaataggcgatttagt
146016	2633121	-	CLJU_c23870	+	506	gta	1	[2633123, 2633121]	val	V	ile	I	ata	Missense	tgg	[2633102, 2633100]	acaccaataggcgatttagt
146017	2633130	-	CLJU_c23870	+	509	gta	1	[2633132, 2633130]	val	V	ile	I	ata	Missense	agg	[2633114, 2633112]	aatacatattttacaccaat
146018	2633148	+	CLJU_c23870	+	515	ctt	1	[2633148, 2633150]	leu	L	phe	F	ttt	Missense	tgg	[2633162, 2633164]	ggaaaacttgctgtaaaaaa
146019	2633174	+	CLJU_c23870	+	523	tgc	3	[2633172, 2633174]	cys	C	cys	C	tgt	Nonsense	tgg	[2633186, 2633188]	gttgtatgcaaaggtaatta
146020	2633769	+	CLJU_c23880	-	273	tag	3	[2633769, 2633771]	STOP	*	STOP	*	taa	Nonsense	agg	[2633788, 2633790]	gctaaatcccattgctttca
146021	2633775	+	CLJU_c23880	-	271	ggg	3	[2633775, 2633777]	gly	G	gly	G	gga	Nonsense	agg	[2633788, 2633790]	gctaaatcccattgctttca
146022	2633776	+	CLJU_c23880	-	271	ggg	2	[2633775, 2633777]	gly	G	glu	E	gag	Missense	agg	[2633788, 2633790]	gctaaatcccattgctttca
146023	2633777	+	CLJU_c23880	-	271	ggg	1	[2633775, 2633777]	gly	G	arg	R	agg	Missense	agg	[2633788, 2633790]	gctaaatcccattgctttca
146024	2633789	-	CLJU_c23880	-	267	ctt	1	[2633789, 2633787]	leu	L	phe	F	ttt	Missense	tgg	[2633778, 2633776]	cgtgatttccttgaaagcaa
146025	2633790	-	CLJU_c23880	-	266	ttc	3	[2633792, 2633790]	phe	F	phe	F	ttt	Nonsense	tgg	[2633778, 2633776]	cgtgatttccttgaaagcaa
146026	2633834	+	CLJU_c23880	-	252	gca	1	[2633832, 2633834]	ala	A	thr	T	aca	Missense	agg	[2633853, 2633855]	gctgaaacccttccttttat
146027	2633840	+	CLJU_c23880	-	250	gtt	1	[2633838, 2633840]	val	V	ile	I	att	Missense	agg	[2633853, 2633855]	gctgaaacccttccttttat
146028	2633841	+	CLJU_c23880	-	249	agg	3	[2633841, 2633843]	arg	R	arg	R	aga	Nonsense	agg	[2633853, 2633855]	gctgaaacccttccttttat
146029	2633842	+	CLJU_c23880	-	249	agg	2	[2633841, 2633843]	arg	R	lys	K	aag	Missense	agg	[2633853, 2633855]	gctgaaacccttccttttat
146030	2633854	-	CLJU_c23880	-	245	cct	2	[2633855, 2633853]	pro	P	leu	L	ctt	Missense	agg	[2633843, 2633841]	ttattatccctataaaagga
146031	2633855	-	CLJU_c23880	-	245	cct	1	[2633855, 2633853]	pro	P	ser	S	tct	Missense	agg	[2633843, 2633841]	ttattatccctataaaagga
146032	2633856	-	CLJU_c23880	-	244	atc	3	[2633858, 2633856]	ile	I	ile	I	att	Nonsense	agg	[2633843, 2633841]	ttattatccctataaaagga
146033	2633864	+	CLJU_c23880	-	242	gtt	1	[2633862, 2633864]	val	V	ile	I	att	Missense	agg	[2633881, 2633883]	taaccttatcatatgctgca
146034	2633865	+	CLJU_c23880	-	241	aag	3	[2633865, 2633867]	lys	K	lys	K	aaa	Nonsense	agg	[2633881, 2633883]	taaccttatcatatgctgca
146035	2633870	+	CLJU_c23880	-	240	gat	1	[2633868, 2633870]	asp	D	asn	N	aat	Missense	agg	[2633881, 2633883]	taaccttatcatatgctgca
146036	2633878	-	CLJU_c23880	-	237	gca	2	[2633879, 2633877]	ala	A	val	V	gta	Missense	agg	[2633866, 2633864]	gtaccttgcagcatatgata
146037	2633882	-	CLJU_c23880	-	236	ctt	1	[2633882, 2633880]	leu	L	phe	F	ttt	Missense	agg	[2633866, 2633864]	gtaccttgcagcatatgata
146038	2633883	-	CLJU_c23880	-	235	tac	3	[2633885, 2633883]	tyr	Y	tyr	Y	tat	Nonsense	agg	[2633866, 2633864]	gtaccttgcagcatatgata
146039	2633931	+	CLJU_c23880	-	219	atg	3	[2633931, 2633933]	met_START	M	ile	I	ata	Missense	tgg	[2633946, 2633948]	atgagcattctatcaataac
146040	2633935	+	CLJU_c23880	-	218	aga	2	[2633934, 2633936]	arg	R	lys	K	aaa	Missense	tgg	[2633946, 2633948]	atgagcattctatcaataac
146041	2633963	+	CLJU_c23880	-	209	gtt	1	[2633961, 2633963]	val	V	ile	I	att	Missense	agg	[2633981, 2633983]	aacatctttaactgcgccaa
146042	2633966	+	CLJU_c23880	-	208	gat	1	[2633964, 2633966]	asp	D	asn	N	aat	Missense	agg	[2633981, 2633983]	aacatctttaactgcgccaa
146043	2633991	-	CLJU_c23880	-	199	tgc	3	[2633993, 2633991]	cys	C	cys	C	tgt	Nonsense	tgg	[2633979, 2633977]	tgtaattgcagtacagcctt
146044	2634028	+	CLJU_c23880	-	187	ggt	2	[2634027, 2634029]	gly	G	asp	D	gat	Missense	tgg	[2634044, 2634046]	gataccagcaaaagataccc
146045	2634029	+	CLJU_c23880	-	187	ggt	1	[2634027, 2634029]	gly	G	ser	S	agt	Missense	tgg	[2634044, 2634046]	gataccagcaaaagataccc
146046	2634032	+	CLJU_c23880	-	186	gct	1	[2634030, 2634032]	ala	A	thr	T	act	Missense	tgg	[2634044, 2634046]	gataccagcaaaagataccc
146047	2634041	+	CLJU_c23880	-	183	gta	1	[2634039, 2634041]	val	V	ile	I	ata	Missense	agg	[2634056, 2634058]	agataccctggaaattgcta
146048	2634042	+	CLJU_c23880	-	182	agg	3	[2634042, 2634044]	arg	R	arg	R	aga	Nonsense	agg	[2634056, 2634058]	agataccctggaaattgcta
146049	2634043	+	CLJU_c23880	-	182	agg	2	[2634042, 2634044]	arg	R	lys	K	aag	Missense	agg	[2634056, 2634058]	agataccctggaaattgcta
146050	2634045	-	CLJU_c23880	-	181	tcc	3	[2634047, 2634045]	ser	S	ser	S	tct	Nonsense	tgg	[2634030, 2634028]	atttccagggtatcttttgc
146051	2634046	-	CLJU_c23880	-	181	tcc	2	[2634047, 2634045]	ser	S	phe	F	ttc	Missense	tgg	[2634030, 2634028]	atttccagggtatcttttgc
146052	2634057	-	CLJU_c23880	-	177	gcc	3	[2634059, 2634057]	ala	A	ala	A	gct	Nonsense	agg	[2634044, 2634042]	gaaatgccttagcaatttcc
146053	2634058	-	CLJU_c23880	-	177	gcc	2	[2634059, 2634057]	ala	A	val	V	gtc	Missense	agg	[2634044, 2634042]	gaaatgccttagcaatttcc
146054	2634093	-	CLJU_c23880	-	165	gac	3	[2634095, 2634093]	asp	D	asp	D	gat	Nonsense	agg	[2634076, 2634074]	tgacaattattattataaga
146055	2634116	-	CLJU_c23880	-	158	ctt	1	[2634116, 2634114]	leu	L	phe	F	ttt	Missense	agg	[2634102, 2634100]	gaagttcttatgaataaaga
146056	2634129	+	CLJU_c23880	-	153	ctg	3	[2634129, 2634131]	leu	L	leu	L	cta	Nonsense	agg	[2634145, 2634147]	caagcagttcatcttttttg
146057	2634134	+	CLJU_c23880	-	152	gaa	1	[2634132, 2634134]	glu	E	lys	K	aaa	Missense	agg	[2634145, 2634147]	caagcagttcatcttttttg
146058	2634164	+	CLJU_c23880	-	142	ggt	1	[2634162, 2634164]	gly	G	ser	S	agt	Missense	agg	[2634183, 2634185]	ccaagataaaattcattaat
146059	2634184	-	CLJU_c23880	-	135	cct	2	[2634185, 2634183]	pro	P	leu	L	ctt	Missense	tgg	[2634165, 2634163]	cctattaatgaattttatct
146060	2634218	-	CLJU_c23880	-	124	cgt	1	[2634218, 2634216]	arg	R	cys	C	tgt	Missense	agg	[2634199, 2634197]	gcgtattgtaagtagtaaag
146061	2634243	-	CLJU_c23880	-	115	atc	3	[2634245, 2634243]	ile	I	ile	I	att	Nonsense	cgg	[2634232, 2634230]	tgcacttatcttttttgtta
146062	2634248	-	CLJU_c23880	-	114	ctt	1	[2634248, 2634246]	leu	L	phe	F	ttt	Missense	cgg	[2634232, 2634230]	tgcacttatcttttttgtta
146063	2634250	-	CLJU_c23880	-	113	gca	2	[2634251, 2634249]	ala	A	val	V	gta	Missense	cgg	[2634232, 2634230]	tgcacttatcttttttgtta
146064	2634251	+	CLJU_c23880	-	113	gca	1	[2634249, 2634251]	ala	A	thr	T	aca	Missense	agg	[2634264, 2634266]	ataagtgcactatctgcttt
146065	2634253	+	CLJU_c23880	-	112	agt	2	[2634252, 2634254]	ser	S	asn	N	aat	Missense	agg	[2634264, 2634266]	ataagtgcactatctgcttt
146066	2634288	-	CLJU_c23880	-	100	ggc	3	[2634290, 2634288]	gly	G	gly	G	ggt	Nonsense	tgg	[2634273, 2634271]	gttggcggtaatatatgtaa
146067	2634298	+	CLJU_c23880	-	97	ggt	2	[2634297, 2634299]	gly	G	asp	D	gat	Missense	agg	[2634315, 2634317]	gtacctaaatttcgaattgc
146068	2634299	+	CLJU_c23880	-	97	ggt	1	[2634297, 2634299]	gly	G	ser	S	agt	Missense	agg	[2634315, 2634317]	gtacctaaatttcgaattgc
146069	2634308	-	CLJU_c23880	-	94	cga	1	[2634308, 2634306]	arg	R	STOP	*	tga	Nonsense (stop)	tgg	[2634291, 2634289]	attcgaaatttaggtactgt
146070	2634313	-	CLJU_c23880	-	92	gca	2	[2634314, 2634312]	ala	A	val	V	gta	Missense	agg	[2634300, 2634298]	gcacctgcaattcgaaattt
146071	2634316	-	CLJU_c23880	-	91	cct	2	[2634317, 2634315]	pro	P	leu	L	ctt	Missense	agg	[2634300, 2634298]	gcacctgcaattcgaaattt
146072	2634317	-	CLJU_c23880	-	91	cct	1	[2634317, 2634315]	pro	P	ser	S	tct	Missense	agg	[2634300, 2634298]	gcacctgcaattcgaaattt
146073	2634319	-	CLJU_c23880	-	90	gca	2	[2634320, 2634318]	ala	A	val	V	gta	Missense	agg	[2634300, 2634298]	gcacctgcaattcgaaattt
146074	2634335	+	CLJU_c23880	-	85	gta	1	[2634333, 2634335]	val	V	ile	I	ata	Missense	agg	[2634354, 2634356]	actgcttcttttaaaatagc
146075	2634338	+	CLJU_c23880	-	84	gca	1	[2634336, 2634338]	ala	A	thr	T	aca	Missense	agg	[2634354, 2634356]	actgcttcttttaaaatagc
146076	2634341	+	CLJU_c23880	-	83	gaa	1	[2634339, 2634341]	glu	E	lys	K	aaa	Missense	agg	[2634354, 2634356]	actgcttcttttaaaatagc
146077	2634397	-	CLJU_c23880	-	64	gcg	2	[2634398, 2634396]	ala	A	val	V	gtg	Missense	cgg	[2634382, 2634380]	cggtgcggggtgtactttta
146078	2634500	+	CLJU_c23880	-	30	gat	1	[2634498, 2634500]	asp	D	asn	N	aat	Missense	agg	[2634516, 2634518]	aaatccgtacctcctgcata
146079	2634501	+	CLJU_c23880	-	29	acg	3	[2634501, 2634503]	thr	T	thr	T	aca	Nonsense	agg	[2634516, 2634518]	aaatccgtacctcctgcata
146080	2634502	-	CLJU_c23880	-	29	acg	2	[2634503, 2634501]	thr	T	met_START	M	atg	Missense	agg	[2634487, 2634485]	aggtacggatttaatgatta
146081	2634505	+	CLJU_c23880	-	28	ggt	2	[2634504, 2634506]	gly	G	asp	D	gat	Missense	agg	[2634516, 2634518]	aaatccgtacctcctgcata
146082	2634517	-	CLJU_c23880	-	24	cct	2	[2634518, 2634516]	pro	P	leu	L	ctt	Missense	cgg	[2634502, 2634500]	tactccttatgcaggaggta
146083	2634518	-	CLJU_c23880	-	24	cct	1	[2634518, 2634516]	pro	P	ser	S	tct	Missense	['agg', 'cgg']	[[2634507, 2634505], [2634502, 2634500]]	['gaggttactccttatgcagg', 'tactccttatgcaggaggta']
146084	2634520	-	CLJU_c23880	-	23	act	2	[2634521, 2634519]	thr	T	ile	I	att	Missense	['agg', 'cgg']	[[2634507, 2634505], [2634502, 2634500]]	['gaggttactccttatgcagg', 'tactccttatgcaggaggta']
146085	2634539	-	CLJU_c23880	-	17	ctt	1	[2634539, 2634537]	leu	L	phe	F	ttt	Missense	agg	[2634526, 2634524]	ggatgttcttgcaaaagagg
146086	2634551	+	CLJU_c23880	-	13	gca	1	[2634549, 2634551]	ala	A	thr	T	aca	Missense	tgg	[2634567, 2634569]	aatgcttcctttaaagatga
146087	2634554	+	CLJU_c23880	-	12	gaa	1	[2634552, 2634554]	glu	E	lys	K	aaa	Missense	tgg	[2634567, 2634569]	aatgcttcctttaaagatga
146088	2634555	+	CLJU_c23880	-	11	aag	3	[2634555, 2634557]	lys	K	lys	K	aaa	Nonsense	tgg	[2634567, 2634569]	aatgcttcctttaaagatga
146089	2634562	-	CLJU_c23880	-	9	tct	2	[2634563, 2634561]	ser	S	phe	F	ttt	Missense	tgg	[2634547, 2634545]	atcatctttaaaggaagcat
146090	2634565	-	CLJU_c23880	-	8	tca	2	[2634566, 2634564]	ser	S	leu	L	tta	Missense	tgg	[2634547, 2634545]	atcatctttaaaggaagcat
146091	2634568	-	CLJU_c23880	-	7	cca	2	[2634569, 2634567]	pro	P	leu	L	cta	Missense	agg	[2634556, 2634554]	ttatagaccatcatctttaa
146092	2634569	-	CLJU_c23880	-	7	cca	1	[2634569, 2634567]	pro	P	ser	S	tca	Missense	agg	[2634556, 2634554]	ttatagaccatcatctttaa
146093	2634606	-	xdhA	-	148	gca	2	[2634607, 2634605]	ala	A	val	V	gta	Missense	agg	[2634593, 2634591]	attgcagcaaaggaggggaa
146094	2634609	-	xdhA	-	147	gca	2	[2634610, 2634608]	ala	A	val	V	gta	Missense	agg	[2634593, 2634591]	attgcagcaaaggaggggaa
146095	2634621	-	xdhA	-	143	gct	2	[2634622, 2634620]	ala	A	val	V	gtt	Missense	agg	[2634603, 2634601]	ggctattggtattgcagcaa
146096	2634633	-	xdhA	-	139	gct	2	[2634634, 2634632]	ala	A	val	V	gtt	Missense	tgg	[2634617, 2634615]	aatgctattgttaaggctat
146097	2634641	-	xdhA	-	136	ggc	3	[2634643, 2634641]	gly	G	gly	G	ggt	Nonsense	agg	[2634624, 2634622]	tggctataatgctattgtta
146098	2634658	-	xdhA	-	131	cta	1	[2634658, 2634656]	leu	L	leu	L	tta	Nonsense	tgg	[2634644, 2634642]	ggaaatctatgtagatgcac
146099	2634676	+	xdhA	-	125	gaa	1	[2634674, 2634676]	glu	E	lys	K	aaa	Missense	agg	[2634695, 2634697]	tctctaatctctgcttctgt
146100	2634678	+	xdhA	-	124	aga	2	[2634677, 2634679]	arg	R	lys	K	aaa	Missense	agg	[2634695, 2634697]	tctctaatctctgcttctgt
146101	2634683	+	xdhA	-	122	gag	3	[2634683, 2634685]	glu	E	glu	E	gaa	Nonsense	['agg', 'tgg']	[[2634695, 2634697], [2634701, 2634703]]	['tctctaatctctgcttctgt', 'atctctgcttctgtaggatc']
146102	2634685	+	xdhA	-	122	gag	1	[2634683, 2634685]	glu	E	lys	K	aag	Missense	tgg	[2634701, 2634703]	atctctgcttctgtaggatc
146103	2634687	-	xdhA	-	121	gca	2	[2634688, 2634686]	ala	A	val	V	gta	Missense	agg	[2634674, 2634672]	acagaagcagagattagaga
146104	2634688	+	xdhA	-	121	gca	1	[2634686, 2634688]	ala	A	thr	T	aca	Missense	tgg	[2634701, 2634703]	atctctgcttctgtaggatc
146105	2634693	-	xdhA	-	119	aca	2	[2634694, 2634692]	thr	T	ile	I	ata	Missense	agg	[2634674, 2634672]	acagaagcagagattagaga
146106	2634724	+	xdhA	-	109	gaa	1	[2634722, 2634724]	glu	E	lys	K	aaa	Missense	tgg	[2634743, 2634745]	tcagatgcaagtatcatacc
146107	2634730	+	xdhA	-	107	gca	1	[2634728, 2634730]	ala	A	thr	T	aca	Missense	tgg	[2634743, 2634745]	tcagatgcaagtatcatacc
146108	2634777	-	xdhA	-	91	tct	2	[2634778, 2634776]	ser	S	phe	F	ttt	Missense	tgg	[2634758, 2634756]	tctgttagtgctgtacagtg
146109	2634781	+	xdhA	-	90	gct	1	[2634779, 2634781]	ala	A	thr	T	act	Missense	agg	[2634795, 2634797]	cagaagcatatgccttatca
146110	2634793	+	xdhA	-	86	gat	1	[2634791, 2634793]	asp	D	asn	N	aat	Missense	tgg	[2634811, 2634813]	atcaaggacttcaaaacgtt
146111	2634799	+	xdhA	-	84	gtc	1	[2634797, 2634799]	val	V	ile	I	atc	Missense	tgg	[2634811, 2634813]	atcaaggacttcaaaacgtt
146112	2634808	-	xdhA	-	81	cgt	1	[2634808, 2634806]	arg	R	cys	C	tgt	Missense	agg	[2634789, 2634787]	acgttttgaagtccttgata
146113	2634858	+	xdhA	-	64	agt	2	[2634857, 2634859]	ser	S	asn	N	aat	Missense	agg	[2634877, 2634879]	actgcctactgctaccatac
146114	2634860	-	xdhA	-	63	ggc	3	[2634862, 2634860]	gly	G	gly	G	ggt	Nonsense	agg	[2634844, 2634842]	taggcagtatagaaggcagt
146115	2634861	+	xdhA	-	63	ggc	2	[2634860, 2634862]	gly	G	asp	D	gac	Missense	agg	[2634877, 2634879]	actgcctactgctaccatac
146116	2634862	+	xdhA	-	63	ggc	1	[2634860, 2634862]	gly	G	ser	S	agc	Missense	agg	[2634877, 2634879]	actgcctactgctaccatac
146117	2634865	+	xdhA	-	62	gta	1	[2634863, 2634865]	val	V	ile	I	ata	Missense	agg	[2634877, 2634879]	actgcctactgctaccatac
146118	2634867	-	xdhA	-	61	gca	2	[2634868, 2634866]	ala	A	val	V	gta	Missense	agg	[2634851, 2634849]	gtagcagtaggcagtataga
146119	2634878	-	xdhA	-	57	tcc	3	[2634880, 2634878]	ser	S	ser	S	tct	Nonsense	agg	[2634863, 2634861]	aattcctgtatggtagcagt
146120	2634879	-	xdhA	-	57	tcc	2	[2634880, 2634878]	ser	S	phe	F	ttc	Missense	agg	[2634863, 2634861]	aattcctgtatggtagcagt
146121	2634889	-	xdhA	-	54	cta	1	[2634889, 2634887]	leu	L	leu	L	tta	Nonsense	tgg	[2634873, 2634871]	caagctagttaattcctgta
146122	2634894	+	xdhA	-	52	ggc	2	[2634893, 2634895]	gly	G	asp	D	gac	Missense	agg	[2634913, 2634915]	gccatcaactataacagaac
146123	2634895	+	xdhA	-	52	ggc	1	[2634893, 2634895]	gly	G	ser	S	agc	Missense	agg	[2634913, 2634915]	gccatcaactataacagaac
146124	2634898	+	xdhA	-	51	gat	1	[2634896, 2634898]	asp	D	asn	N	aat	Missense	agg	[2634913, 2634915]	gccatcaactataacagaac
146125	2634901	+	xdhA	-	50	gtt	1	[2634899, 2634901]	val	V	ile	I	att	Missense	agg	[2634913, 2634915]	gccatcaactataacagaac
146126	2634909	-	xdhA	-	47	tct	2	[2634910, 2634908]	ser	S	phe	F	ttt	Missense	tgg	[2634896, 2634894]	gcctgttctgttatagttga
146127	2634914	-	xdhA	-	45	gcc	3	[2634916, 2634914]	ala	A	ala	A	gct	Nonsense	tgg	[2634896, 2634894]	gcctgttctgttatagttga
146128	2634915	-	xdhA	-	45	gcc	2	[2634916, 2634914]	ala	A	val	V	gtc	Missense	tgg	[2634896, 2634894]	gcctgttctgttatagttga
146129	2634938	-	xdhA	-	37	ggc	3	[2634940, 2634938]	gly	G	gly	G	ggt	Nonsense	tgg	[2634920, 2634918]	ggctgtaaggaaggtgaatg
146130	2634941	-	xdhA	-	36	tgc	3	[2634943, 2634941]	cys	C	cys	C	tgt	Nonsense	agg	[2634929, 2634927]	gtaaagtgcggctgtaagga
146131	2634954	-	xdhA	-	32	act	2	[2634955, 2634953]	thr	T	ile	I	att	Missense	cgg	[2634941, 2634939]	cacattactggtgtaaagtg
146132	2634959	-	xdhA	-	30	cac	3	[2634961, 2634959]	his	H	his	H	cat	Nonsense	cgg	[2634941, 2634939]	cacattactggtgtaaagtg
146133	2634986	+	xdhA	-	21	ttg	3	[2634986, 2634988]	leu	L	leu	L	tta	Nonsense	tgg	[2635003, 2635005]	aagcaaacgctcgcttcccc
146134	2634990	+	xdhA	-	20	cgt	2	[2634989, 2634991]	arg	R	his	H	cat	Missense	tgg	[2635003, 2635005]	aagcaaacgctcgcttcccc
146135	2634992	+	xdhA	-	19	gag	3	[2634992, 2634994]	glu	E	glu	E	gaa	Nonsense	tgg	[2635003, 2635005]	aagcaaacgctcgcttcccc
146136	2635014	-	xdhA	-	12	aca	2	[2635015, 2635013]	thr	T	ile	I	ata	Missense	agg	[2635003, 2635001]	aagaagttacatctactgcc
146137	2635079	-	xdhB1	-	695	act	2	[2635080, 2635078]	thr	T	ile	I	att	Missense	['agg', 'agg']	[[2635064, 2635062], [2635061, 2635059]]	['ggatactatgaaggttttgc', 'tactatgaaggttttgcagg']
146138	2635083	+	xdhB1	-	694	gat	1	[2635081, 2635083]	asp	D	asn	N	aat	Missense	tgg	[2635096, 2635098]	atagtatcctcttgagtaaa
146139	2635084	+	xdhB1	-	693	gag	3	[2635084, 2635086]	glu	E	glu	E	gaa	Nonsense	tgg	[2635096, 2635098]	atagtatcctcttgagtaaa
146140	2635089	-	xdhB1	-	692	caa	1	[2635089, 2635087]	gln	Q	STOP	*	taa	Nonsense (stop)	agg	[2635073, 2635071]	tactcaagaggatactatga
146141	2635091	-	xdhB1	-	691	act	2	[2635092, 2635090]	thr	T	ile	I	att	Missense	agg	[2635073, 2635071]	tactcaagaggatactatga
146142	2635097	-	xdhB1	-	689	cca	2	[2635098, 2635096]	pro	P	leu	L	cta	Missense	agg	[2635085, 2635083]	taaagctccatttactcaag
146143	2635098	-	xdhB1	-	689	cca	1	[2635098, 2635096]	pro	P	ser	S	tca	Missense	agg	[2635085, 2635083]	taaagctccatttactcaag
146144	2635100	-	xdhB1	-	688	gct	2	[2635101, 2635099]	ala	A	val	V	gtt	Missense	agg	[2635085, 2635083]	taaagctccatttactcaag
146145	2635131	+	xdhB1	-	678	gaa	1	[2635129, 2635131]	glu	E	lys	K	aaa	Missense	tgg	[2635150, 2635152]	tccatagcttccacatatgc
146146	2635132	+	xdhB1	-	677	atg	3	[2635132, 2635134]	met_START	M	ile	I	ata	Missense	tgg	[2635150, 2635152]	tccatagcttccacatatgc
146147	2635137	+	xdhB1	-	676	gct	1	[2635135, 2635137]	ala	A	thr	T	act	Missense	tgg	[2635150, 2635152]	tccatagcttccacatatgc
146148	2635148	-	xdhB1	-	672	gca	2	[2635149, 2635147]	ala	A	val	V	gta	Missense	tgg	[2635133, 2635131]	tccagcatatgtggaagcta
146149	2635149	+	xdhB1	-	672	gca	1	[2635147, 2635149]	ala	A	thr	T	aca	Missense	agg	[2635168, 2635170]	gctggagctgcaccaacaag
146150	2635151	-	xdhB1	-	671	cca	2	[2635152, 2635150]	pro	P	leu	L	cta	Missense	tgg	[2635133, 2635131]	tccagcatatgtggaagcta
146151	2635152	-	xdhB1	-	671	cca	1	[2635152, 2635150]	pro	P	ser	S	tca	Missense	tgg	[2635133, 2635131]	tccagcatatgtggaagcta
146152	2635154	-	xdhB1	-	670	gct	2	[2635155, 2635153]	ala	A	val	V	gtt	Missense	tgg	[2635142, 2635140]	tggtgcagctccagcatatg
146153	2635155	+	xdhB1	-	670	gct	1	[2635153, 2635155]	ala	A	thr	T	act	Missense	agg	[2635168, 2635170]	gctggagctgcaccaacaag
146154	2635157	-	xdhB1	-	669	gca	2	[2635158, 2635156]	ala	A	val	V	gta	Missense	tgg	[2635142, 2635140]	tggtgcagctccagcatatg
146155	2635173	-	xdhB1	-	664	ctt	1	[2635173, 2635171]	leu	L	phe	F	ttt	Missense	tgg	[2635162, 2635160]	gctggtgaacttcctcttgt
146156	2635179	+	xdhB1	-	662	ggt	1	[2635177, 2635179]	gly	G	ser	S	agt	Missense	tgg	[2635198, 2635200]	ccagcacctttagctccata
146157	2635181	-	xdhB1	-	661	gct	2	[2635182, 2635180]	ala	A	val	V	gtt	Missense	tgg	[2635162, 2635160]	gctggtgaacttcctcttgt
146158	2635182	+	xdhB1	-	661	gct	1	[2635180, 2635182]	ala	A	thr	T	act	Missense	tgg	[2635198, 2635200]	ccagcacctttagctccata
146159	2635184	+	xdhB1	-	660	ggt	2	[2635183, 2635185]	gly	G	asp	D	gat	Missense	tgg	[2635198, 2635200]	ccagcacctttagctccata
146160	2635185	+	xdhB1	-	660	ggt	1	[2635183, 2635185]	gly	G	ser	S	agt	Missense	tgg	[2635198, 2635200]	ccagcacctttagctccata
146161	2635194	+	xdhB1	-	657	gga	1	[2635192, 2635194]	gly	G	arg	R	aga	Missense	tgg	[2635213, 2635215]	ccatatgggccacagttata
146162	2635199	-	xdhB1	-	655	cca	2	[2635200, 2635198]	pro	P	leu	L	cta	Missense	['agg', 'tgg']	[[2635186, 2635184], [2635180, 2635178]]	['tgtggcccatatggagctaa', 'ccatatggagctaaaggtgc']
146163	2635200	-	xdhB1	-	655	cca	1	[2635200, 2635198]	pro	P	ser	S	tca	Missense	agg	[2635186, 2635184]	tgtggcccatatggagctaa
146164	2635201	-	xdhB1	-	654	ggc	3	[2635203, 2635201]	gly	G	gly	G	ggt	Nonsense	agg	[2635186, 2635184]	tgtggcccatatggagctaa
146165	2635202	+	xdhB1	-	654	ggc	2	[2635201, 2635203]	gly	G	asp	D	gac	Missense	tgg	[2635213, 2635215]	ccatatgggccacagttata
146166	2635207	-	xdhB1	-	652	aac	3	[2635209, 2635207]	asn	N	asn	N	aat	Nonsense	tgg	[2635195, 2635193]	ccatataactgtggcccata
146167	2635214	-	xdhB1	-	650	cca	2	[2635215, 2635213]	pro	P	leu	L	cta	Missense	tgg	[2635195, 2635193]	ccatataactgtggcccata
146168	2635215	-	xdhB1	-	650	cca	1	[2635215, 2635213]	pro	P	ser	S	tca	Missense	tgg	[2635204, 2635202]	gtagataatccatataactg
146169	2635224	+	xdhB1	-	647	gta	1	[2635222, 2635224]	val	V	ile	I	ata	Missense	cgg	[2635243, 2635245]	actatttcagttacaagatt
146170	2635230	+	xdhB1	-	645	gaa	1	[2635228, 2635230]	glu	E	lys	K	aaa	Missense	cgg	[2635243, 2635245]	actatttcagttacaagatt
146171	2635243	+	xdhB1	-	640	ccg	3	[2635243, 2635245]	pro	P	pro	P	cca	Nonsense	agg	[2635261, 2635263]	ttcggaacatctactgctgt
146172	2635248	+	xdhB1	-	639	gtt	1	[2635246, 2635248]	val	V	ile	I	att	Missense	agg	[2635261, 2635263]	ttcggaacatctactgctgt
146173	2635275	+	xdhB1	-	630	gat	1	[2635273, 2635275]	asp	D	asn	N	aat	Missense	cgg	[2635292, 2635294]	aatcactatagctattatta
146174	2635277	+	xdhB1	-	629	agt	2	[2635276, 2635278]	ser	S	asn	N	aat	Missense	cgg	[2635292, 2635294]	aatcactatagctattatta
146175	2635331	-	xdhB1	-	611	tca	2	[2635332, 2635330]	ser	S	leu	L	tta	Missense	tgg	[2635319, 2635317]	atatgcttcaatggagcaga
146176	2635334	-	xdhB1	-	610	gct	2	[2635335, 2635333]	ala	A	val	V	gtt	Missense	tgg	[2635319, 2635317]	atatgcttcaatggagcaga
146177	2635335	+	xdhB1	-	610	gct	1	[2635333, 2635335]	ala	A	thr	T	act	Missense	agg	[2635352, 2635354]	aagcatatccaatgccttga
146178	2635340	+	xdhB1	-	608	gga	2	[2635339, 2635341]	gly	G	glu	E	gaa	Missense	agg	[2635352, 2635354]	aagcatatccaatgccttga
146179	2635341	+	xdhB1	-	608	gga	1	[2635339, 2635341]	gly	G	arg	R	aga	Missense	agg	[2635352, 2635354]	aagcatatccaatgccttga
146180	2635345	-	xdhB1	-	606	ggc	3	[2635347, 2635345]	gly	G	gly	G	ggt	Nonsense	tgg	[2635328, 2635326]	aggcattggatatgcttcaa
146181	2635353	-	xdhB1	-	604	ctt	1	[2635353, 2635351]	leu	L	phe	F	ttt	Missense	tgg	[2635342, 2635340]	ggaggtttccttcaaggcat
146182	2635354	-	xdhB1	-	603	ttc	3	[2635356, 2635354]	phe	F	phe	F	ttt	Nonsense	tgg	[2635342, 2635340]	ggaggtttccttcaaggcat
146183	2635365	-	xdhB1	-	600	cag	1	[2635365, 2635363]	gln	Q	STOP	*	tag	Nonsense (stop)	agg	[2635348, 2635346]	atgcagggaggtttccttca
146184	2635371	-	xdhB1	-	598	cag	1	[2635371, 2635369]	gln	Q	STOP	*	tag	Nonsense (stop)	agg	[2635360, 2635358]	atacaaggacagatgcaggg
146185	2635377	-	xdhB1	-	596	caa	1	[2635377, 2635375]	gln	Q	STOP	*	taa	Nonsense (stop)	['agg', 'agg']	[[2635364, 2635362], [2635360, 2635358]]	['cattatacaaggacagatgc', 'atacaaggacagatgcaggg']
146186	2635424	-	xdhB1	-	580	gca	2	[2635425, 2635423]	ala	A	val	V	gta	Missense	tgg	[2635406, 2635404]	agcatggggtatttttgatg
146187	2635439	-	xdhB1	-	575	aca	2	[2635440, 2635438]	thr	T	ile	I	ata	Missense	tgg	[2635422, 2635420]	ttacaaaggtaactggagca
146188	2635445	-	xdhB1	-	573	gct	2	[2635446, 2635444]	ala	A	val	V	gtt	Missense	tgg	[2635429, 2635427]	actgctattacaaaggtaac
146189	2635448	-	xdhB1	-	572	act	2	[2635449, 2635447]	thr	T	ile	I	att	Missense	['agg', 'tgg']	[[2635436, 2635434], [2635429, 2635427]]	['tacacttactgctattacaa', 'actgctattacaaaggtaac']
146190	2635452	-	xdhB1	-	571	ctt	1	[2635452, 2635450]	leu	L	phe	F	ttt	Missense	agg	[2635436, 2635434]	tacacttactgctattacaa
146191	2635454	-	xdhB1	-	570	aca	2	[2635455, 2635453]	thr	T	ile	I	ata	Missense	agg	[2635436, 2635434]	tacacttactgctattacaa
146192	2635470	+	xdhB1	-	565	gaa	1	[2635468, 2635470]	glu	E	lys	K	aaa	Missense	agg	[2635488, 2635490]	ttcaatgacattaacagacc
146193	2635474	-	xdhB1	-	563	gtc	3	[2635476, 2635474]	val	V	val	V	gtt	Nonsense	['agg', 'tgg']	[[2635463, 2635461], [2635460, 2635458]]	['tgttaatgtcattgaagtag', 'taatgtcattgaagtagagg']
146194	2635476	+	xdhB1	-	563	gtc	1	[2635474, 2635476]	val	V	ile	I	atc	Missense	['agg', 'agg']	[[2635488, 2635490], [2635494, 2635496]]	['ttcaatgacattaacagacc', 'gacattaacagaccaggaaa']
146195	2635482	+	xdhB1	-	561	gtt	1	[2635480, 2635482]	val	V	ile	I	att	Missense	['agg', 'tgg']	[[2635494, 2635496], [2635498, 2635500]]	['gacattaacagaccaggaaa', 'ttaacagaccaggaaaaggt']
146196	2635486	+	xdhB1	-	559	tgg	3	[2635486, 2635488]	trp	W	STOP	*	tga	Nonsense (stop)	tgg	[2635498, 2635500]	ttaacagaccaggaaaaggt
146197	2635487	+	xdhB1	-	559	tgg	2	[2635486, 2635488]	trp	W	STOP	*	tag	Nonsense (stop)	tgg	[2635498, 2635500]	ttaacagaccaggaaaaggt
146198	2635499	-	xdhB1	-	555	cca	2	[2635500, 2635498]	pro	P	leu	L	cta	Missense	tgg	[2635488, 2635486]	atgcttatccaaccttttcc
146199	2635500	-	xdhB1	-	555	cca	1	[2635500, 2635498]	pro	P	ser	S	tca	Missense	tgg	[2635488, 2635486]	atgcttatccaaccttttcc
146200	2635505	-	xdhB1	-	553	gct	2	[2635506, 2635504]	ala	A	val	V	gtt	Missense	tgg	[2635488, 2635486]	atgcttatccaaccttttcc
146201	2635527	-	xdhB1	-	546	ctt	1	[2635527, 2635525]	leu	L	phe	F	ttt	Missense	agg	[2635513, 2635511]	tttagtcttgaaaaattcaa
146202	2635529	+	xdhB1	-	545	agt	2	[2635528, 2635530]	ser	S	asn	N	aat	Missense	cgg	[2635548, 2635550]	actaaatggaattataaagt
146203	2635599	-	xdhB1	-	522	caa	1	[2635599, 2635597]	gln	Q	STOP	*	taa	Nonsense (stop)	tgg	[2635588, 2635586]	ctgaaaggacaatggaaaac
146204	2635608	-	xdhB1	-	519	ctg	1	[2635608, 2635606]	leu	L	leu	L	ttg	Nonsense	tgg	[2635596, 2635594]	cagagaaactgaaaggacaa
146205	2635616	-	xdhB1	-	516	gca	2	[2635617, 2635615]	ala	A	val	V	gta	Missense	agg	[2635603, 2635601]	cgtgcagcagagaaactgaa
146206	2635619	-	xdhB1	-	515	gca	2	[2635620, 2635618]	ala	A	val	V	gta	Missense	agg	[2635603, 2635601]	cgtgcagcagagaaactgaa
146207	2635637	+	xdhB1	-	509	gga	2	[2635636, 2635638]	gly	G	glu	E	gaa	Missense	cgg	[2635655, 2635657]	ctccaactaccattaaagaa
146208	2635638	+	xdhB1	-	509	gga	1	[2635636, 2635638]	gly	G	arg	R	aga	Missense	cgg	[2635655, 2635657]	ctccaactaccattaaagaa
146209	2635641	+	xdhB1	-	508	gtt	1	[2635639, 2635641]	val	V	ile	I	att	Missense	cgg	[2635655, 2635657]	ctccaactaccattaaagaa
146210	2635644	+	xdhB1	-	507	gta	1	[2635642, 2635644]	val	V	ile	I	ata	Missense	cgg	[2635655, 2635657]	ctccaactaccattaaagaa
146211	2635652	-	xdhB1	-	504	tct	2	[2635653, 2635651]	ser	S	phe	F	ttt	Missense	tgg	[2635639, 2635637]	agccgttctttaatggtagt
146212	2635655	+	xdhB1	-	503	cgt	2	[2635654, 2635656]	arg	R	his	H	cat	Missense	agg	[2635669, 2635671]	aaagaacggcttgctacagt
146213	2635656	-	xdhB1	-	503	cgt	1	[2635656, 2635654]	arg	R	cys	C	tgt	Missense	tgg	[2635639, 2635637]	agccgttctttaatggtagt
146214	2635657	-	xdhB1	-	502	agc	3	[2635659, 2635657]	ser	S	ser	S	agt	Nonsense	['tgg', 'tgg']	[[2635646, 2635644], [2635639, 2635637]]	['tgtagcaagccgttctttaa', 'agccgttctttaatggtagt']
146215	2635658	+	xdhB1	-	502	agc	2	[2635657, 2635659]	ser	S	asn	N	aac	Missense	agg	[2635669, 2635671]	aaagaacggcttgctacagt
146216	2635661	-	xdhB1	-	501	gca	2	[2635662, 2635660]	ala	A	val	V	gta	Missense	tgg	[2635646, 2635644]	tgtagcaagccgttctttaa
146217	2635662	+	xdhB1	-	501	gca	1	[2635660, 2635662]	ala	A	thr	T	aca	Missense	agg	[2635681, 2635683]	gctacagtaggccctgagtc
146218	2635665	+	xdhB1	-	500	gta	1	[2635663, 2635665]	val	V	ile	I	ata	Missense	agg	[2635681, 2635683]	gctacagtaggccctgagtc
146219	2635672	+	xdhB1	-	497	ggg	3	[2635672, 2635674]	gly	G	gly	G	gga	Nonsense	tgg	[2635688, 2635690]	taggccctgagtcaggtaca
146220	2635673	+	xdhB1	-	497	ggg	2	[2635672, 2635674]	gly	G	glu	E	gag	Missense	tgg	[2635688, 2635690]	taggccctgagtcaggtaca
146221	2635674	+	xdhB1	-	497	ggg	1	[2635672, 2635674]	gly	G	arg	R	agg	Missense	tgg	[2635688, 2635690]	taggccctgagtcaggtaca
146222	2635680	+	xdhB1	-	495	gac	1	[2635678, 2635680]	asp	D	asn	N	aac	Missense	cgg	[2635699, 2635701]	tcaggtacatggtctgtatc
146223	2635686	+	xdhB1	-	493	gta	1	[2635684, 2635686]	val	V	ile	I	ata	Missense	cgg	[2635699, 2635701]	tcaggtacatggtctgtatc
146224	2635689	-	xdhB1	-	492	cat	1	[2635689, 2635687]	his	H	tyr	Y	tat	Missense	agg	[2635675, 2635673]	acagaccatgtacctgactc
146225	2635690	-	xdhB1	-	491	gac	3	[2635692, 2635690]	asp	D	asp	D	gat	Nonsense	agg	[2635675, 2635673]	acagaccatgtacctgactc
146226	2635694	-	xdhB1	-	490	aca	2	[2635695, 2635693]	thr	T	ile	I	ata	Missense	agg	[2635675, 2635673]	acagaccatgtacctgactc
146227	2635713	-	xdhB1	-	484	ctt	1	[2635713, 2635711]	leu	L	phe	F	ttt	Missense	cgg	[2635700, 2635698]	taaggtgcttataaacaatc
146228	2635717	+	xdhB1	-	482	aag	3	[2635717, 2635719]	lys	K	lys	K	aaa	Nonsense	agg	[2635736, 2635738]	ccttatcataagaaatgcca
146229	2635722	+	xdhB1	-	481	gat	1	[2635720, 2635722]	asp	D	asn	N	aat	Missense	agg	[2635736, 2635738]	ccttatcataagaaatgcca
146230	2635732	-	xdhB1	-	477	ggc	3	[2635734, 2635732]	gly	G	gly	G	ggt	Nonsense	agg	[2635718, 2635716]	ccttggcatttcttatgata
146231	2635737	-	xdhB1	-	476	ctt	1	[2635737, 2635735]	leu	L	phe	F	ttt	Missense	agg	[2635718, 2635716]	ccttggcatttcttatgata
146232	2635790	-	xdhB1	-	458	tcg	2	[2635791, 2635789]	ser	S	leu	L	ttg	Missense	agg	[2635778, 2635776]	aagtaactcggatataggtc
146233	2635792	-	xdhB1	-	457	aac	3	[2635794, 2635792]	asn	N	asn	N	aat	Nonsense	agg	[2635778, 2635776]	aagtaactcggatataggtc
146234	2635806	-	xdhB1	-	453	ctt	1	[2635806, 2635804]	leu	L	phe	F	ttt	Missense	cgg	[2635790, 2635788]	ggaacttttagtaagtaact
146235	2635823	-	xdhB1	-	447	gct	2	[2635824, 2635822]	ala	A	val	V	gtt	Missense	tgg	[2635811, 2635809]	aaaaaatgctgatgatacag
146236	2635874	+	xdhB1	-	430	gga	2	[2635873, 2635875]	gly	G	glu	E	gaa	Missense	tgg	[2635892, 2635894]	ttcctgtgaaaccacatcca
146237	2635875	+	xdhB1	-	430	gga	1	[2635873, 2635875]	gly	G	arg	R	aga	Missense	tgg	[2635892, 2635894]	ttcctgtgaaaccacatcca
146238	2635893	-	xdhB1	-	424	cat	1	[2635893, 2635891]	his	H	tyr	Y	tat	Missense	agg	[2635876, 2635874]	ttccatggatgtggtttcac
146239	2635894	-	xdhB1	-	423	ttc	3	[2635896, 2635894]	phe	F	phe	F	ttt	Nonsense	agg	[2635876, 2635874]	ttccatggatgtggtttcac
146240	2635904	-	xdhB1	-	420	tca	2	[2635905, 2635903]	ser	S	leu	L	tta	Missense	['tgg', 'tgg']	[[2635891, 2635889], [2635885, 2635883]]	['ggaatgtcattatttttcca', 'tcattatttttccatggatg']
146241	2635906	+	xdhB1	-	419	atg	3	[2635906, 2635908]	met_START	M	ile	I	ata	Missense	cgg	[2635922, 2635924]	atgacattcctatacccttt
146242	2635910	+	xdhB1	-	418	gga	2	[2635909, 2635911]	gly	G	glu	E	gaa	Missense	cgg	[2635922, 2635924]	atgacattcctatacccttt
146243	2635911	+	xdhB1	-	418	gga	1	[2635909, 2635911]	gly	G	arg	R	aga	Missense	cgg	[2635922, 2635924]	atgacattcctatacccttt
146244	2635923	-	xdhB1	-	414	cga	1	[2635923, 2635921]	arg	R	STOP	*	tga	Nonsense (stop)	agg	[2635912, 2635910]	ggacgataccgaaagggtat
146245	2635924	-	xdhB1	-	413	tac	3	[2635926, 2635924]	tyr	Y	tyr	Y	tat	Nonsense	agg	[2635912, 2635910]	ggacgataccgaaagggtat
146246	2635929	-	xdhB1	-	412	cga	1	[2635929, 2635927]	arg	R	STOP	*	tga	Nonsense (stop)	agg	[2635912, 2635910]	ggacgataccgaaagggtat
146247	2635933	+	xdhB1	-	410	aag	3	[2635933, 2635935]	lys	K	lys	K	aaa	Nonsense	tgg	[2635952, 2635954]	ccttttgatttttatacata
146248	2635938	-	xdhB1	-	409	caa	1	[2635938, 2635936]	gln	Q	STOP	*	taa	Nonsense (stop)	agg	[2635919, 2635917]	tcaaaagggacgataccgaa
146249	2635953	-	xdhB1	-	404	cat	1	[2635953, 2635951]	his	H	tyr	Y	tat	Missense	agg	[2635934, 2635932]	ccatatgtataaaaatcaaa
146250	2635983	+	xdhB1	-	394	gat	1	[2635981, 2635983]	asp	D	asn	N	aat	Missense	agg	[2636002, 2636004]	tcagctcgcttgatcatttc
146251	2635986	+	xdhB1	-	393	gct	1	[2635984, 2635986]	ala	A	thr	T	act	Missense	agg	[2636002, 2636004]	tcagctcgcttgatcatttc
146252	2635988	+	xdhB1	-	392	cga	2	[2635987, 2635989]	arg	R	gln	Q	caa	Missense	agg	[2636002, 2636004]	tcagctcgcttgatcatttc
146253	2635990	+	xdhB1	-	391	aag	3	[2635990, 2635992]	lys	K	lys	K	aaa	Nonsense	agg	[2636002, 2636004]	tcagctcgcttgatcatttc
146254	2635996	+	xdhB1	-	389	atg	3	[2635996, 2635998]	met_START	M	ile	I	ata	Missense	tgg	[2636015, 2636017]	tcatttcaggcagcgataca
146255	2636001	+	xdhB1	-	388	gaa	1	[2635999, 2636001]	glu	E	lys	K	aaa	Missense	tgg	[2636015, 2636017]	tcatttcaggcagcgataca
146256	2636045	-	xdhB1	-	373	tct	2	[2636046, 2636044]	ser	S	phe	F	ttt	Missense	tgg	[2636032, 2636030]	ggtgattctacttctacaag
146257	2636073	+	xdhB1	-	364	gaa	1	[2636071, 2636073]	glu	E	lys	K	aaa	Missense	agg	[2636084, 2636086]	tatatttttctttcagttca
146258	2636079	-	xdhB1	-	362	ctg	1	[2636079, 2636077]	leu	L	leu	L	ttg	Nonsense	tgg	[2636063, 2636061]	tgaactgaaagaaaaatata
146259	2636113	-	xdhB1	-	350	cac	3	[2636115, 2636113]	his	H	his	H	cat	Nonsense	tgg	[2636099, 2636097]	ggatcacattgcaaagaaaa
146260	2636115	-	xdhB1	-	350	cac	1	[2636115, 2636113]	his	H	tyr	Y	tac	Missense	tgg	[2636099, 2636097]	ggatcacattgcaaagaaaa
146261	2636130	+	xdhB1	-	345	gag	1	[2636128, 2636130]	glu	E	lys	K	aag	Missense	tgg	[2636149, 2636151]	tctactgcaaagaaagtctg
146262	2636133	+	xdhB1	-	344	gta	1	[2636131, 2636133]	val	V	ile	I	ata	Missense	tgg	[2636149, 2636151]	tctactgcaaagaaagtctg
146263	2636135	-	xdhB1	-	343	gca	2	[2636136, 2636134]	ala	A	val	V	gta	Missense	tgg	[2636120, 2636118]	ctttgcagtagagatgatga
146264	2636136	+	xdhB1	-	343	gca	1	[2636134, 2636136]	ala	A	thr	T	aca	Missense	tgg	[2636149, 2636151]	tctactgcaaagaaagtctg
146265	2636162	+	xdhB1	-	334	ggc	2	[2636161, 2636163]	gly	G	asp	D	gac	Missense	agg	[2636179, 2636181]	aagccacgatatgcaccaca
146266	2636163	+	xdhB1	-	334	ggc	1	[2636161, 2636163]	gly	G	ser	S	agc	Missense	agg	[2636179, 2636181]	aagccacgatatgcaccaca
146267	2636165	+	xdhB1	-	333	cgt	2	[2636164, 2636166]	arg	R	his	H	cat	Missense	agg	[2636179, 2636181]	aagccacgatatgcaccaca
146268	2636171	-	xdhB1	-	331	gca	2	[2636172, 2636170]	ala	A	val	V	gta	Missense	tgg	[2636158, 2636156]	tgtggtgcatatcgtggctt
146269	2636180	-	xdhB1	-	328	cct	2	[2636181, 2636179]	pro	P	leu	L	ctt	Missense	tgg	[2636164, 2636162]	gtaccttgtggtgcatatcg
146270	2636181	-	xdhB1	-	328	cct	1	[2636181, 2636179]	pro	P	ser	S	tct	Missense	tgg	[2636164, 2636162]	gtaccttgtggtgcatatcg
146271	2636192	-	xdhB1	-	324	aca	2	[2636193, 2636191]	thr	T	ile	I	ata	Missense	tgg	[2636176, 2636174]	aagacaaatacagtaccttg
146272	2636221	-	xdhB1	-	314	aac	3	[2636223, 2636221]	asn	N	asn	N	aat	Nonsense	agg	[2636209, 2636207]	gtagaaaacttgcgtgtcgt
146273	2636246	-	xdhB1	-	306	gca	2	[2636247, 2636245]	ala	A	val	V	gta	Missense	agg	[2636232, 2636230]	tttgtgcaaacggcgtatat
146274	2636256	+	xdhB1	-	303	gta	1	[2636254, 2636256]	val	V	ile	I	ata	Missense	agg	[2636275, 2636277]	actccacgctgtaaaacaac
146275	2636258	+	xdhB1	-	302	gga	2	[2636257, 2636259]	gly	G	glu	E	gaa	Missense	agg	[2636275, 2636277]	actccacgctgtaaaacaac
146276	2636259	+	xdhB1	-	302	gga	1	[2636257, 2636259]	gly	G	arg	R	aga	Missense	agg	[2636275, 2636277]	actccacgctgtaaaacaac
146277	2636261	+	xdhB1	-	301	cgt	2	[2636260, 2636262]	arg	R	his	H	cat	Missense	agg	[2636275, 2636277]	actccacgctgtaaaacaac
146278	2636263	+	xdhB1	-	300	cag	3	[2636263, 2636265]	gln	Q	gln	Q	caa	Nonsense	['agg', 'agg']	[[2636275, 2636277], [2636282, 2636284]]	['actccacgctgtaaaacaac', 'gctgtaaaacaacaggagag']
146279	2636271	+	xdhB1	-	298	gtt	1	[2636269, 2636271]	val	V	ile	I	att	Missense	agg	[2636282, 2636284]	gctgtaaaacaacaggagag
146280	2636276	-	xdhB1	-	296	cct	2	[2636277, 2636275]	pro	P	leu	L	ctt	Missense	tgg	[2636260, 2636258]	tctcctgttgttttacagcg
146281	2636277	-	xdhB1	-	296	cct	1	[2636277, 2636275]	pro	P	ser	S	tct	Missense	tgg	[2636260, 2636258]	tctcctgttgttttacagcg
146282	2636279	-	xdhB1	-	295	tct	2	[2636280, 2636278]	ser	S	phe	F	ttt	Missense	tgg	[2636260, 2636258]	tctcctgttgttttacagcg
146283	2636310	-	xdhB1	-	285	ctg	1	[2636310, 2636308]	leu	L	leu	L	ttg	Nonsense	tgg	[2636299, 2636297]	attgacgtactgttcaacag
146284	2636314	-	xdhB1	-	283	gac	3	[2636316, 2636314]	asp	D	asp	D	gat	Nonsense	tgg	[2636299, 2636297]	attgacgtactgttcaacag
146285	2636343	+	xdhB1	-	274	gat	1	[2636341, 2636343]	asp	D	asn	N	aat	Missense	agg	[2636361, 2636363]	atctttaactgctactttat
146286	2636349	+	xdhB1	-	272	gtt	1	[2636347, 2636349]	val	V	ile	I	att	Missense	agg	[2636361, 2636363]	atctttaactgctactttat
146287	2636355	+	xdhB1	-	270	gta	1	[2636353, 2636355]	val	V	ile	I	ata	Missense	tgg	[2636374, 2636376]	actttataggtacagataga
146288	2636415	+	xdhB1	-	250	gat	1	[2636413, 2636415]	asp	D	asn	N	aat	Missense	tgg	[2636431, 2636433]	ctatcaaatattactttcac
146289	2636455	-	xdhB1	-	236	gtc	3	[2636457, 2636455]	val	V	val	V	gtt	Nonsense	agg	[2636444, 2636442]	aactgcagtcgcagctaaaa
146290	2636459	-	xdhB1	-	235	gca	2	[2636460, 2636458]	ala	A	val	V	gta	Missense	agg	[2636444, 2636442]	aactgcagtcgcagctaaaa
146291	2636462	-	xdhB1	-	234	act	2	[2636463, 2636461]	thr	T	ile	I	att	Missense	agg	[2636444, 2636442]	aactgcagtcgcagctaaaa
146292	2636468	+	xdhB1	-	232	tgt	2	[2636467, 2636469]	cys	C	tyr	Y	tat	Missense	agg	[2636482, 2636484]	gtttgacatgcaagtataga
146293	2636506	-	xdhB1	-	219	ggc	3	[2636508, 2636506]	gly	G	gly	G	ggt	Nonsense	agg	[2636495, 2636493]	tggcggaggctttggaggta
146294	2636512	-	xdhB1	-	217	ggc	3	[2636514, 2636512]	gly	G	gly	G	ggt	Nonsense	['agg', 'agg']	[[2636500, 2636498], [2636495, 2636493]]	['gttactggcggaggctttgg', 'tggcggaggctttggaggta']
146295	2636516	-	xdhB1	-	216	act	2	[2636517, 2636515]	thr	T	ile	I	att	Missense	['tgg', 'agg']	[[2636503, 2636501], [2636500, 2636498]]	['gatgttactggcggaggctt', 'gttactggcggaggctttgg']
146296	2636526	-	xdhB1	-	213	cag	1	[2636526, 2636524]	gln	Q	STOP	*	tag	Nonsense (stop)	['tgg', 'cgg', 'agg']	[[2636515, 2636513], [2636512, 2636510], [2636509, 2636507]]	['cagattattcaggatgttac', 'attattcaggatgttactgg', 'attcaggatgttactggcgg']
146297	2636547	+	xdhB1	-	206	gaa	1	[2636545, 2636547]	glu	E	lys	K	aaa	Missense	tgg	[2636565, 2636567]	ttcatcatatcctaaagctt
146298	2636550	+	xdhB1	-	205	gat	1	[2636548, 2636550]	asp	D	asn	N	aat	Missense	tgg	[2636565, 2636567]	ttcatcatatcctaaagctt
146299	2636571	+	xdhB1	-	198	gtt	1	[2636569, 2636571]	val	V	ile	I	att	Missense	agg	[2636590, 2636592]	actgcaccatacacatagta
146300	2636573	-	xdhB1	-	197	gca	2	[2636574, 2636572]	ala	A	val	V	gta	Missense	agg	[2636557, 2636555]	ggtgcagtttccaaagcttt
146301	2636574	+	xdhB1	-	197	gca	1	[2636572, 2636574]	ala	A	thr	T	aca	Missense	agg	[2636590, 2636592]	actgcaccatacacatagta
146302	2636576	+	xdhB1	-	196	ggt	2	[2636575, 2636577]	gly	G	asp	D	gat	Missense	agg	[2636590, 2636592]	actgcaccatacacatagta
146303	2636577	+	xdhB1	-	196	ggt	1	[2636575, 2636577]	gly	G	ser	S	agt	Missense	agg	[2636590, 2636592]	actgcaccatacacatagta
146304	2636591	-	xdhB1	-	191	cct	2	[2636592, 2636590]	pro	P	leu	L	ctt	Missense	tgg	[2636578, 2636576]	cagtgtccttactatgtgta
146305	2636592	-	xdhB1	-	191	cct	1	[2636592, 2636590]	pro	P	ser	S	tct	Missense	tgg	[2636578, 2636576]	cagtgtccttactatgtgta
146306	2636617	+	xdhB1	-	182	atg	3	[2636617, 2636619]	met_START	M	ile	I	ata	Missense	cgg	[2636632, 2636634]	attgtcattcgcccatcatg
146307	2636621	+	xdhB1	-	181	cga	2	[2636620, 2636622]	arg	R	gln	Q	caa	Missense	cgg	[2636632, 2636634]	attgtcattcgcccatcatg
146308	2636622	-	xdhB1	-	181	cga	1	[2636622, 2636620]	arg	R	STOP	*	tga	Nonsense (stop)	tgg	[2636608, 2636606]	gatgggcgaatgacaatacg
146309	2636639	-	xdhB1	-	175	gct	2	[2636640, 2636638]	ala	A	val	V	gtt	Missense	tgg	[2636626, 2636624]	ataattgcttatccgcatga
146310	2636666	-	xdhB1	-	166	gca	2	[2636667, 2636665]	ala	A	val	V	gta	Missense	agg	[2636651, 2636649]	acaggcatatcttgaaactc
146311	2636670	-	xdhB1	-	165	cag	1	[2636670, 2636668]	gln	Q	STOP	*	tag	Nonsense (stop)	agg	[2636651, 2636649]	acaggcatatcttgaaactc
146312	2636684	-	xdhB1	-	160	act	2	[2636685, 2636683]	thr	T	ile	I	att	Missense	agg	[2636669, 2636667]	tcaaactggttatcaggaac
146313	2636688	-	xdhB1	-	159	caa	1	[2636688, 2636686]	gln	Q	STOP	*	taa	Nonsense (stop)	['agg', 'agg']	[[2636675, 2636673], [2636669, 2636667]]	['aacatttcaaactggttatc', 'tcaaactggttatcaggaac']
146314	2636693	-	xdhB1	-	157	aca	2	[2636694, 2636692]	thr	T	ile	I	ata	Missense	agg	[2636675, 2636673]	aacatttcaaactggttatc
146315	2636726	-	xdhB1	-	146	act	2	[2636727, 2636725]	thr	T	ile	I	att	Missense	agg	[2636708, 2636706]	gactttaaaagaagctgatc
146316	2636741	+	xdhB1	-	141	gga	2	[2636740, 2636742]	gly	G	glu	E	gaa	Missense	tgg	[2636759, 2636761]	ctcctttttcacacttgtaa
146317	2636742	+	xdhB1	-	141	gga	1	[2636740, 2636742]	gly	G	arg	R	aga	Missense	tgg	[2636759, 2636761]	ctcctttttcacacttgtaa
146318	2636748	+	xdhB1	-	139	gaa	1	[2636746, 2636748]	glu	E	lys	K	aaa	Missense	tgg	[2636759, 2636761]	ctcctttttcacacttgtaa
146319	2636755	-	xdhB1	-	136	tac	3	[2636757, 2636755]	tyr	Y	tyr	Y	tat	Nonsense	agg	[2636743, 2636741]	ttccattacaagtgtgaaaa
146320	2636760	-	xdhB1	-	135	cat	1	[2636760, 2636758]	his	H	tyr	Y	tat	Missense	agg	[2636743, 2636741]	ttccattacaagtgtgaaaa
146321	2636761	-	xdhB1	-	134	ttc	3	[2636763, 2636761]	phe	F	phe	F	ttt	Nonsense	agg	[2636743, 2636741]	ttccattacaagtgtgaaaa
146322	2636785	+	xdhB1	-	126	atg	3	[2636785, 2636787]	met_START	M	ile	I	ata	Missense	cgg	[2636796, 2636798]	agatttttgcatatccaaaa
146323	2636805	-	xdhB1	-	120	cag	1	[2636805, 2636803]	gln	Q	STOP	*	tag	Nonsense (stop)	tgg	[2636792, 2636790]	tgaagaacaggttcccgttt
146324	2636847	+	xdhB1	-	106	gtc	1	[2636845, 2636847]	val	V	ile	I	atc	Missense	agg	[2636860, 2636862]	ctattgacttctttaagtct
146325	2636864	+	xdhB1	-	100	gga	2	[2636863, 2636865]	gly	G	glu	E	gaa	Missense	agg	[2636881, 2636883]	ggtcccacaaccatcaaaat
146326	2636865	+	xdhB1	-	100	gga	1	[2636863, 2636865]	gly	G	arg	R	aga	Missense	agg	[2636881, 2636883]	ggtcccacaaccatcaaaat
146327	2636866	+	xdhB1	-	99	gtg	3	[2636866, 2636868]	val	V	val	V	gta	Nonsense	agg	[2636881, 2636883]	ggtcccacaaccatcaaaat
146328	2636868	+	xdhB1	-	99	gtg	1	[2636866, 2636868]	val	V	met_START	M	atg	Missense	agg	[2636881, 2636883]	ggtcccacaaccatcaaaat
146329	2636882	-	xdhB1	-	94	cct	2	[2636883, 2636881]	pro	P	leu	L	ctt	Missense	tgg	[2636867, 2636865]	tgaacctattttgatggttg
146330	2636883	-	xdhB1	-	94	cct	1	[2636883, 2636881]	pro	P	ser	S	tct	Missense	tgg	[2636867, 2636865]	tgaacctattttgatggttg
146331	2636901	+	xdhB1	-	88	gtg	1	[2636899, 2636901]	val	V	met_START	M	atg	Missense	cgg	[2636919, 2636921]	cacagtatcttcagcataaa
146332	2636903	-	xdhB1	-	87	act	2	[2636904, 2636902]	thr	T	ile	I	att	Missense	agg	[2636890, 2636888]	gaagatactgtggaatatgt
146333	2636907	+	xdhB1	-	86	gat	1	[2636905, 2636907]	asp	D	asn	N	aat	Missense	cgg	[2636919, 2636921]	cacagtatcttcagcataaa
