## Supplementary material for "Reprogramming acetogenic bacteria with CRISPR-targeted base editing *via* deamination": Dataset (part 20 of 34)

### Sheet: List of editable Sites (continued)
	Postition on Top Strand	Editing Strand ("+" indicates top strand in the DNA file)	CDS/Gene	CDS Strand	AA Position	Codon	C Position in Codon Print	Range in Top Strand	Original AA	Orginal AA (One letter)	Replaced AA	Replaced AA (One letter)	Replaced Codon	Mutation Type	PAM Sequence	PAM Position	Protospacer
146334	2636912	-	xdhB1	-	84	gct	2	[2636913, 2636911]	ala	A	val	V	gtt	Missense	tgg	[2636900, 2636898]	cgtttatgctgaagatactg
146335	2636949	-	xdhB1	-	72	cgt	1	[2636949, 2636947]	arg	R	cys	C	tgt	Missense	tgg	[2636936, 2636934]	tgtaaatcgtgttgcaattg
146336	2636974	-	xdhB1	-	63	gac	3	[2636976, 2636974]	asp	D	asp	D	gat	Nonsense	agg	[2636959, 2636957]	gttgacaaaaatgatgtaac
146337	2636976	+	xdhB1	-	63	gac	1	[2636974, 2636976]	asp	D	asn	N	aac	Missense	agg	[2636995, 2636997]	tcaacaacaaagtaaccatc
146338	2636979	+	xdhB1	-	62	gtt	1	[2636977, 2636979]	val	V	ile	I	att	Missense	agg	[2636995, 2636997]	tcaacaacaaagtaaccatc
146339	2636982	+	xdhB1	-	61	gtt	1	[2636980, 2636982]	val	V	ile	I	att	Missense	agg	[2636995, 2636997]	tcaacaacaaagtaaccatc
146340	2636990	+	xdhB1	-	58	ggt	2	[2636989, 2636991]	gly	G	asp	D	gat	Missense	agg	[2637004, 2637006]	aagtaaccatcaggtaattt
146341	2636991	+	xdhB1	-	58	ggt	1	[2636989, 2636991]	gly	G	ser	S	agt	Missense	agg	[2637004, 2637006]	aagtaaccatcaggtaattt
146342	2637005	-	xdhB1	-	53	cct	2	[2637006, 2637004]	pro	P	leu	L	ctt	Missense	tgg	[2636992, 2636990]	agtattcctaaattacctga
146343	2637006	-	xdhB1	-	53	cct	1	[2637006, 2637004]	pro	P	ser	S	tct	Missense	tgg	[2636992, 2636990]	agtattcctaaattacctga
146344	2637030	+	xdhB1	-	45	gca	1	[2637028, 2637030]	ala	A	thr	T	aca	Missense	tgg	[2637042, 2637044]	gatttttgcccttgcctttg
146345	2637031	+	xdhB1	-	44	agg	3	[2637031, 2637033]	arg	R	arg	R	aga	Nonsense	tgg	[2637042, 2637044]	gatttttgcccttgcctttg
146346	2637044	-	xdhB1	-	40	tcc	2	[2637045, 2637043]	ser	S	phe	F	ttc	Missense	agg	[2637033, 2637031]	tattgcattccacaaaggca
146347	2637048	-	xdhB1	-	39	cat	1	[2637048, 2637046]	his	H	tyr	Y	tat	Missense	agg	[2637033, 2637031]	tattgcattccacaaaggca
146348	2637054	-	xdhB1	-	37	cta	1	[2637054, 2637052]	leu	L	leu	L	tta	Nonsense	agg	[2637038, 2637036]	caaactattgcattccacaa
146349	2637079	+	xdhB1	-	28	gtg	3	[2637079, 2637081]	val	V	val	V	gta	Nonsense	agg	[2637098, 2637100]	tcacatgatcatctacataa
146350	2637081	+	xdhB1	-	28	gtg	1	[2637079, 2637081]	val	V	met_START	M	atg	Missense	agg	[2637098, 2637100]	tcacatgatcatctacataa
146351	2637087	+	xdhB1	-	26	gat	1	[2637085, 2637087]	asp	D	asn	N	aat	Missense	['agg', 'tgg']	[[2637098, 2637100], [2637104, 2637106]]	['tcacatgatcatctacataa', 'gatcatctacataaagggca']
146352	2637090	+	xdhB1	-	25	gat	1	[2637088, 2637090]	asp	D	asn	N	aat	Missense	tgg	[2637104, 2637106]	gatcatctacataaagggca
146353	2637093	+	xdhB1	-	24	gta	1	[2637091, 2637093]	val	V	ile	I	ata	Missense	tgg	[2637104, 2637106]	gatcatctacataaagggca
146354	2637126	-	xdhB1	-	13	cat	1	[2637126, 2637124]	his	H	tyr	Y	tat	Missense	tgg	[2637109, 2637107]	gatcatgaattaaaaataag
146355	2637239	+	xdhB2	-	843	ccg	3	[2637239, 2637241]	pro	P	pro	P	cca	Nonsense	cgg	[2637252, 2637254]	cttttaacggcagttgacta
146356	2637244	-	xdhB2	-	842	ctg	1	[2637244, 2637242]	leu	L	leu	L	ttg	Nonsense	agg	[2637233, 2637231]	cgtagtcaactgccgttaaa
146357	2637247	-	xdhB2	-	841	caa	1	[2637247, 2637245]	gln	Q	STOP	*	taa	Nonsense (stop)	agg	[2637233, 2637231]	cgtagtcaactgccgttaaa
146358	2637279	-	xdhB2	-	830	gca	2	[2637280, 2637278]	ala	A	val	V	gta	Missense	tgg	[2637263, 2637261]	catgcatattatagattaga
146359	2637280	+	xdhB2	-	830	gca	1	[2637278, 2637280]	ala	A	thr	T	aca	Missense	tgg	[2637293, 2637295]	taatatgcatgagaacaagc
146360	2637288	+	xdhB2	-	827	tgt	2	[2637287, 2637289]	cys	C	tyr	Y	tat	Missense	cgg	[2637302, 2637304]	tgagaacaagctggcgctgt
146361	2637328	+	xdhB2	-	814	ggc	1	[2637326, 2637328]	gly	G	ser	S	agc	Missense	agg	[2637347, 2637349]	ccttttgctccgtaagcctc
146362	2637334	+	xdhB2	-	812	gca	1	[2637332, 2637334]	ala	A	thr	T	aca	Missense	agg	[2637347, 2637349]	ccttttgctccgtaagcctc
146363	2637336	+	xdhB2	-	811	gga	2	[2637335, 2637337]	gly	G	glu	E	gaa	Missense	agg	[2637347, 2637349]	ccttttgctccgtaagcctc
146364	2637338	-	xdhB2	-	810	tac	3	[2637340, 2637338]	tyr	Y	tyr	Y	tat	Nonsense	tgg	[2637323, 2637321]	gcttacggagcaaaaggctg
146365	2637342	-	xdhB2	-	809	gct	2	[2637343, 2637341]	ala	A	val	V	gtt	Missense	['agg', 'tgg']	[[2637329, 2637327], [2637323, 2637321]]	['cctgaggcttacggagcaaa', 'gcttacggagcaaaaggctg']
146366	2637348	-	xdhB2	-	807	cct	2	[2637349, 2637347]	pro	P	leu	L	ctt	Missense	agg	[2637329, 2637327]	cctgaggcttacggagcaaa
146367	2637349	-	xdhB2	-	807	cct	1	[2637349, 2637347]	pro	P	ser	S	tct	Missense	cgg	[2637338, 2637336]	ggaaagattcctgaggctta
146368	2637370	+	xdhB2	-	800	gta	1	[2637368, 2637370]	val	V	ile	I	ata	Missense	tgg	[2637389, 2637391]	acaagaataacttcgagctc
146369	2637373	-	xdhB2	-	799	ctt	1	[2637373, 2637371]	leu	L	phe	F	ttt	Missense	agg	[2637359, 2637357]	gttattcttgtacaaagtaa
146370	2637423	+	xdhB2	-	782	ggt	2	[2637422, 2637424]	gly	G	asp	D	gat	Missense	agg	[2637437, 2637439]	agtgtacccagctttgtctt
146371	2637424	+	xdhB2	-	782	ggt	1	[2637422, 2637424]	gly	G	ser	S	agt	Missense	agg	[2637437, 2637439]	agtgtacccagctttgtctt
146372	2637425	+	xdhB2	-	781	ctg	3	[2637425, 2637427]	leu	L	leu	L	cta	Nonsense	agg	[2637437, 2637439]	agtgtacccagctttgtctt
146373	2637427	-	xdhB2	-	781	ctg	1	[2637427, 2637425]	leu	L	leu	L	ttg	Nonsense	agg	[2637416, 2637414]	aagacaaagctgggtacact
146374	2637432	-	xdhB2	-	779	aca	2	[2637433, 2637431]	thr	T	ile	I	ata	Missense	agg	[2637416, 2637414]	aagacaaagctgggtacact
146375	2637438	-	xdhB2	-	777	cct	2	[2637439, 2637437]	pro	P	leu	L	ctt	Missense	tgg	[2637426, 2637424]	cggctatcctaagacaaagc
146376	2637439	-	xdhB2	-	777	cct	1	[2637439, 2637437]	pro	P	ser	S	tct	Missense	tgg	[2637426, 2637424]	cggctatcctaagacaaagc
146377	2637443	-	xdhB2	-	775	ggc	3	[2637445, 2637443]	gly	G	gly	G	ggt	Nonsense	tgg	[2637426, 2637424]	cggctatcctaagacaaagc
146378	2637468	-	xdhB2	-	767	aca	2	[2637469, 2637467]	thr	T	ile	I	ata	Missense	agg	[2637449, 2637447]	acagaagaatttaaagttga
146379	2637497	-	xdhB2	-	757	ggc	3	[2637499, 2637497]	gly	G	gly	G	ggt	Nonsense	tgg	[2637482, 2637480]	ggtggcattgttatggggct
146380	2637511	-	xdhB2	-	753	caa	1	[2637511, 2637509]	gln	Q	STOP	*	taa	Nonsense (stop)	tgg	[2637500, 2637498]	gttgaaggacaaattgaagg
146381	2637517	+	xdhB2	-	751	gaa	1	[2637515, 2637517]	glu	E	lys	K	aaa	Missense	agg	[2637536, 2637538]	tcaacagcctgaatattgac
146382	2637520	+	xdhB2	-	750	gtt	1	[2637518, 2637520]	val	V	ile	I	att	Missense	agg	[2637536, 2637538]	tcaacagcctgaatattgac
146383	2637522	-	xdhB2	-	749	gct	2	[2637523, 2637521]	ala	A	val	V	gtt	Missense	agg	[2637503, 2637501]	gctgttgaaggacaaattga
146384	2637523	+	xdhB2	-	749	gct	1	[2637521, 2637523]	ala	A	thr	T	act	Missense	agg	[2637536, 2637538]	tcaacagcctgaatattgac
146385	2637524	+	xdhB2	-	748	cag	3	[2637524, 2637526]	gln	Q	gln	Q	caa	Nonsense	agg	[2637536, 2637538]	tcaacagcctgaatattgac
146386	2637526	-	xdhB2	-	748	cag	1	[2637526, 2637524]	gln	Q	STOP	*	tag	Nonsense (stop)	agg	[2637515, 2637513]	gtcaatattcaggctgttga
146387	2637533	-	xdhB2	-	745	gtc	3	[2637535, 2637533]	val	V	val	V	gtt	Nonsense	agg	[2637515, 2637513]	gtcaatattcaggctgttga
146388	2637537	-	xdhB2	-	744	cct	2	[2637538, 2637536]	pro	P	leu	L	ctt	Missense	agg	[2637525, 2637523]	tggaacacctgtcaatattc
146389	2637538	-	xdhB2	-	744	cct	1	[2637538, 2637536]	pro	P	ser	S	tct	Missense	agg	[2637525, 2637523]	tggaacacctgtcaatattc
146390	2637540	-	xdhB2	-	743	aca	2	[2637541, 2637539]	thr	T	ile	I	ata	Missense	agg	[2637525, 2637523]	tggaacacctgtcaatattc
146391	2637558	-	xdhB2	-	737	gca	2	[2637559, 2637557]	ala	A	val	V	gta	Missense	tgg	[2637545, 2637543]	gtagttgcagcttatgacgt
146392	2637593	-	xdhB2	-	725	atc	3	[2637595, 2637593]	ile	I	ile	I	att	Nonsense	agg	[2637581, 2637579]	gttgttatcttaaatgaaga
146393	2637608	+	xdhB2	-	720	ggg	3	[2637608, 2637610]	gly	G	gly	G	gga	Nonsense	tgg	[2637627, 2637629]	ccccataactgtagcttaca
146394	2637609	+	xdhB2	-	720	ggg	2	[2637608, 2637610]	gly	G	glu	E	gag	Missense	tgg	[2637627, 2637629]	ccccataactgtagcttaca
146395	2637610	+	xdhB2	-	720	ggg	1	[2637608, 2637610]	gly	G	arg	R	agg	Missense	tgg	[2637627, 2637629]	ccccataactgtagcttaca
146396	2637615	+	xdhB2	-	718	agt	2	[2637614, 2637616]	ser	S	asn	N	aat	Missense	tgg	[2637627, 2637629]	ccccataactgtagcttaca
146397	2637617	-	xdhB2	-	717	tac	3	[2637619, 2637617]	tyr	Y	tyr	Y	tat	Nonsense	agg	[2637603, 2637601]	aagctacagttatggggctc
146398	2637620	-	xdhB2	-	716	agc	3	[2637622, 2637620]	ser	S	ser	S	agt	Nonsense	agg	[2637603, 2637601]	aagctacagttatggggctc
146399	2637621	+	xdhB2	-	716	agc	2	[2637620, 2637622]	ser	S	asn	N	aac	Missense	tgg	[2637635, 2637637]	ctgtagcttacatggcttac
146400	2637628	-	xdhB2	-	714	cat	1	[2637628, 2637626]	his	H	tyr	Y	tat	Missense	tgg	[2637611, 2637609]	agccatgtaagctacagtta
146401	2637629	-	xdhB2	-	713	agc	3	[2637631, 2637629]	ser	S	ser	S	agt	Nonsense	tgg	[2637611, 2637609]	agccatgtaagctacagtta
146402	2637630	+	xdhB2	-	713	agc	2	[2637629, 2637631]	ser	S	asn	N	aac	Missense	tgg	[2637647, 2637649]	tggcttactggatttttctt
146403	2637634	+	xdhB2	-	712	gta	1	[2637632, 2637634]	val	V	ile	I	ata	Missense	tgg	[2637647, 2637649]	tggcttactggatttttctt
146404	2637644	+	xdhB2	-	708	aag	3	[2637644, 2637646]	lys	K	lys	K	aaa	Nonsense	tgg	[2637659, 2637661]	tttttctttggagatcccat
146405	2637672	-	xdhB2	-	699	gca	2	[2637673, 2637671]	ala	A	val	V	gta	Missense	tgg	[2637657, 2637655]	ttctgcaaagacagatccaa
146406	2637675	-	xdhB2	-	698	tct	2	[2637676, 2637674]	ser	S	phe	F	ttt	Missense	tgg	[2637657, 2637655]	ttctgcaaagacagatccaa
146407	2637715	-	xdhB2	-	685	ctt	1	[2637715, 2637713]	leu	L	phe	F	ttt	Missense	agg	[2637701, 2637699]	ttgactctttttgatttaga
146408	2637717	-	xdhB2	-	684	act	2	[2637718, 2637716]	thr	T	ile	I	att	Missense	agg	[2637701, 2637699]	ttgactctttttgatttaga
146409	2637738	-	xdhB2	-	677	gca	2	[2637739, 2637737]	ala	A	val	V	gta	Missense	agg	[2637725, 2637723]	ttaaaagcagaattggacaa
146410	2637777	-	xdhB2	-	664	act	2	[2637778, 2637776]	thr	T	ile	I	att	Missense	agg	[2637763, 2637761]	tggtaactggggaagctgta
146411	2637781	+	xdhB2	-	663	gta	1	[2637779, 2637781]	val	V	ile	I	ata	Missense	cgg	[2637799, 2637801]	taccacagtctgtctagatg
146412	2637782	+	xdhB2	-	662	gtg	3	[2637782, 2637784]	val	V	val	V	gta	Nonsense	cgg	[2637799, 2637801]	taccacagtctgtctagatg
146413	2637784	+	xdhB2	-	662	gtg	1	[2637782, 2637784]	val	V	met_START	M	atg	Missense	cgg	[2637799, 2637801]	taccacagtctgtctagatg
146414	2637788	+	xdhB2	-	660	cag	3	[2637788, 2637790]	gln	Q	gln	Q	caa	Nonsense	cgg	[2637799, 2637801]	taccacagtctgtctagatg
146415	2637790	-	xdhB2	-	660	cag	1	[2637790, 2637788]	gln	Q	STOP	*	tag	Nonsense (stop)	tgg	[2637776, 2637774]	tctagacagactgtggtaac
146416	2637795	-	xdhB2	-	658	tct	2	[2637796, 2637794]	ser	S	phe	F	ttt	Missense	['tgg', 'tgg']	[[2637783, 2637781], [2637776, 2637774]]	['taccgcatctagacagactg', 'tctagacagactgtggtaac']
146417	2637798	-	xdhB2	-	657	gca	2	[2637799, 2637797]	ala	A	val	V	gta	Missense	tgg	[2637783, 2637781]	taccgcatctagacagactg
146418	2637799	+	xdhB2	-	657	gca	1	[2637797, 2637799]	ala	A	thr	T	aca	Missense	agg	[2637818, 2637820]	gcggtactagttcctgaatc
146419	2637800	-	xdhB2	-	656	acc	3	[2637802, 2637800]	thr	T	thr	T	act	Nonsense	tgg	[2637783, 2637781]	taccgcatctagacagactg
146420	2637801	-	xdhB2	-	656	acc	2	[2637802, 2637800]	thr	T	ile	I	atc	Missense	tgg	[2637783, 2637781]	taccgcatctagacagactg
146421	2637804	+	xdhB2	-	655	agt	2	[2637803, 2637805]	ser	S	asn	N	aat	Missense	agg	[2637818, 2637820]	gcggtactagttcctgaatc
146422	2637810	+	xdhB2	-	653	gga	2	[2637809, 2637811]	gly	G	glu	E	gaa	Missense	agg	[2637829, 2637831]	tcctgaatcaggtgtatgaa
146423	2637811	+	xdhB2	-	653	gga	1	[2637809, 2637811]	gly	G	arg	R	aga	Missense	agg	[2637829, 2637831]	tcctgaatcaggtgtatgaa
146424	2637817	+	xdhB2	-	651	gat	1	[2637815, 2637817]	asp	D	asn	N	aat	Missense	agg	[2637829, 2637831]	tcctgaatcaggtgtatgaa
146425	2637826	-	xdhB2	-	648	cat	1	[2637826, 2637824]	his	H	tyr	Y	tat	Missense	agg	[2637812, 2637810]	acctttcatacacctgattc
146426	2637830	-	xdhB2	-	646	acc	3	[2637832, 2637830]	thr	T	thr	T	act	Nonsense	agg	[2637812, 2637810]	acctttcatacacctgattc
146427	2637831	-	xdhB2	-	646	acc	2	[2637832, 2637830]	thr	T	ile	I	atc	Missense	agg	[2637812, 2637810]	acctttcatacacctgattc
146428	2637844	+	xdhB2	-	642	gaa	1	[2637842, 2637844]	glu	E	lys	K	aaa	Missense	tgg	[2637860, 2637862]	ctttcatgaacagtaagtgc
146429	2637870	+	xdhB2	-	633	ggc	2	[2637869, 2637871]	gly	G	asp	D	gac	Missense	tgg	[2637889, 2637891]	gcctgttgtttcacataata
146430	2637871	+	xdhB2	-	633	ggc	1	[2637869, 2637871]	gly	G	ser	S	agc	Missense	tgg	[2637889, 2637891]	gcctgttgtttcacataata
146431	2637890	-	xdhB2	-	626	acc	3	[2637892, 2637890]	thr	T	thr	T	act	Nonsense	agg	[2637872, 2637870]	accatattatgtgaaacaac
146432	2637891	-	xdhB2	-	626	acc	2	[2637892, 2637890]	thr	T	ile	I	atc	Missense	agg	[2637872, 2637870]	accatattatgtgaaacaac
146433	2637907	+	xdhB2	-	621	gca	1	[2637905, 2637907]	ala	A	thr	T	aca	Missense	agg	[2637925, 2637927]	tgcaattccctgtcccatac
146434	2637912	+	xdhB2	-	619	gga	2	[2637911, 2637913]	gly	G	glu	E	gaa	Missense	agg	[2637925, 2637927]	tgcaattccctgtcccatac
146435	2637913	+	xdhB2	-	619	gga	1	[2637911, 2637913]	gly	G	arg	R	aga	Missense	agg	[2637925, 2637927]	tgcaattccctgtcccatac
146436	2637914	+	xdhB2	-	618	cag	3	[2637914, 2637916]	gln	Q	gln	Q	caa	Nonsense	agg	[2637925, 2637927]	tgcaattccctgtcccatac
146437	2637926	-	xdhB2	-	614	gcc	3	[2637928, 2637926]	ala	A	ala	A	gct	Nonsense	agg	[2637915, 2637913]	ttctgcagcctgtatgggac
146438	2637927	-	xdhB2	-	614	gcc	2	[2637928, 2637926]	ala	A	val	V	gtc	Missense	agg	[2637915, 2637913]	ttctgcagcctgtatgggac
146439	2637930	-	xdhB2	-	613	gca	2	[2637931, 2637929]	ala	A	val	V	gta	Missense	agg	[2637915, 2637913]	ttctgcagcctgtatgggac
146440	2637933	-	xdhB2	-	612	tct	2	[2637934, 2637932]	ser	S	phe	F	ttt	Missense	['tgg', 'agg']	[[2637921, 2637919], [2637915, 2637913]]	['taaaacttctgcagcctgta', 'ttctgcagcctgtatgggac']
146441	2637936	-	xdhB2	-	611	act	2	[2637937, 2637935]	thr	T	ile	I	att	Missense	tgg	[2637921, 2637919]	taaaacttctgcagcctgta
146442	2637961	+	xdhB2	-	603	gaa	1	[2637959, 2637961]	glu	E	lys	K	aaa	Missense	cgg	[2637978, 2637980]	tttctacagataaaatgcag
146443	2637964	+	xdhB2	-	602	gta	1	[2637962, 2637964]	val	V	ile	I	ata	Missense	cgg	[2637978, 2637980]	tttctacagataaaatgcag
146444	2637974	-	xdhB2	-	598	tgc	3	[2637976, 2637974]	cys	C	cys	C	tgt	Nonsense	tgg	[2637956, 2637954]	tgcattttatctgtagaaaa
146445	2638005	-	xdhB2	-	588	act	2	[2638006, 2638004]	thr	T	ile	I	att	Missense	agg	[2637990, 2637988]	tggaactggagtgggaaata
146446	2638008	+	xdhB2	-	587	gga	2	[2638007, 2638009]	gly	G	glu	E	gaa	Missense	tgg	[2638027, 2638029]	tccactgtttttaaaagcta
146447	2638009	+	xdhB2	-	587	gga	1	[2638007, 2638009]	gly	G	arg	R	aga	Missense	tgg	[2638027, 2638029]	tccactgtttttaaaagcta
146448	2638011	+	xdhB2	-	586	agt	2	[2638010, 2638012]	ser	S	asn	N	aat	Missense	tgg	[2638027, 2638029]	tccactgtttttaaaagcta
146449	2638013	-	xdhB2	-	585	aac	3	[2638015, 2638013]	asn	N	asn	N	aat	Nonsense	tgg	[2637999, 2637997]	taaaaacagtggaactggag
146450	2638023	-	xdhB2	-	582	gct	2	[2638024, 2638022]	ala	A	val	V	gtt	Missense	['tgg', 'tgg']	[[2638010, 2638008], [2638004, 2638002]]	['gccatagcttttaaaaacag', 'gcttttaaaaacagtggaac']
146451	2638024	+	xdhB2	-	582	gct	1	[2638022, 2638024]	ala	A	thr	T	act	Missense	agg	[2638043, 2638045]	gctatggcaattcctgcata
146452	2638028	-	xdhB2	-	580	gcc	3	[2638030, 2638028]	ala	A	ala	A	gct	Nonsense	tgg	[2638010, 2638008]	gccatagcttttaaaaacag
146453	2638029	-	xdhB2	-	580	gcc	2	[2638030, 2638028]	ala	A	val	V	gtc	Missense	tgg	[2638010, 2638008]	gccatagcttttaaaaacag
146454	2638030	+	xdhB2	-	580	gcc	1	[2638028, 2638030]	ala	A	thr	T	acc	Missense	agg	[2638043, 2638045]	gctatggcaattcctgcata
146455	2638050	-	xdhB2	-	573	tca	2	[2638051, 2638049]	ser	S	leu	L	tta	Missense	agg	[2638037, 2638035]	tatgaatcaaatccttatgc
146456	2638092	-	xdhB2	-	559	gct	2	[2638093, 2638091]	ala	A	val	V	gtt	Missense	['tgg', 'agg']	[[2638077, 2638075], [2638074, 2638072]]	['tgttgctatggtagaatgtt', 'tgctatggtagaatgtttgg']
146457	2638102	+	xdhB2	-	556	gaa	1	[2638100, 2638102]	glu	E	lys	K	aaa	Missense	tgg	[2638121, 2638123]	tcatctgctatttgaccatt
146458	2638105	+	xdhB2	-	555	gat	1	[2638103, 2638105]	asp	D	asn	N	aat	Missense	tgg	[2638121, 2638123]	tcatctgctatttgaccatt
146459	2638107	-	xdhB2	-	554	gca	2	[2638108, 2638106]	ala	A	val	V	gta	Missense	tgg	[2638089, 2638087]	agcagatgaaagtgttgcta
146460	2638108	+	xdhB2	-	554	gca	1	[2638106, 2638108]	ala	A	thr	T	aca	Missense	tgg	[2638121, 2638123]	tcatctgctatttgaccatt
146461	2638117	+	xdhB2	-	551	ggt	1	[2638115, 2638117]	gly	G	ser	S	agt	Missense	tgg	[2638136, 2638138]	ccatttggaagttcctgccc
146462	2638132	-	xdhB2	-	546	cag	1	[2638132, 2638130]	gln	Q	STOP	*	tag	Nonsense (stop)	tgg	[2638118, 2638116]	ccagggcaggaacttccaaa
146463	2638133	+	xdhB2	-	545	ggg	3	[2638133, 2638135]	gly	G	gly	G	gga	Nonsense	cgg	[2638152, 2638154]	gccctggacgaattgcatta
146464	2638134	+	xdhB2	-	545	ggg	2	[2638133, 2638135]	gly	G	glu	E	gag	Missense	cgg	[2638152, 2638154]	gccctggacgaattgcatta
146465	2638135	+	xdhB2	-	545	ggg	1	[2638133, 2638135]	gly	G	arg	R	agg	Missense	cgg	[2638152, 2638154]	gccctggacgaattgcatta
146466	2638137	-	xdhB2	-	544	cca	2	[2638138, 2638136]	pro	P	leu	L	cta	Missense	tgg	[2638118, 2638116]	ccagggcaggaacttccaaa
146467	2638140	+	xdhB2	-	543	cgt	2	[2638139, 2638141]	arg	R	his	H	cat	Missense	cgg	[2638152, 2638154]	gccctggacgaattgcatta
146468	2638146	-	xdhB2	-	541	gca	2	[2638147, 2638145]	ala	A	val	V	gta	Missense	agg	[2638131, 2638129]	taatgcaattcgtccagggc
146469	2638152	+	xdhB2	-	539	cgt	2	[2638151, 2638153]	arg	R	his	H	cat	Missense	agg	[2638169, 2638171]	ttacggtaacgcatttccca
146470	2638153	-	xdhB2	-	539	cgt	1	[2638153, 2638151]	arg	R	cys	C	tgt	Missense	agg	[2638136, 2638134]	taccgtaatgcaattcgtcc
146471	2638154	-	xdhB2	-	538	tac	3	[2638156, 2638154]	tyr	Y	tyr	Y	tat	Nonsense	agg	[2638136, 2638134]	taccgtaatgcaattcgtcc
146472	2638158	+	xdhB2	-	537	cgt	2	[2638157, 2638159]	arg	R	his	H	cat	Missense	agg	[2638169, 2638171]	ttacggtaacgcatttccca
146473	2638202	-	xdhB2	-	522	atc	3	[2638204, 2638202]	ile	I	ile	I	att	Nonsense	tgg	[2638185, 2638183]	tatcaatttattggcagaga
146474	2638208	-	xdhB2	-	520	aac	3	[2638210, 2638208]	asn	N	asn	N	aat	Nonsense	tgg	[2638194, 2638192]	tgaaaacaatatcaatttat
146475	2638254	-	xdhB2	-	505	gca	2	[2638255, 2638253]	ala	A	val	V	gta	Missense	tgg	[2638241, 2638239]	gctggagcatttcgtggttt
146476	2638260	-	xdhB2	-	503	gct	2	[2638261, 2638259]	ala	A	val	V	gtt	Missense	['tgg', 'tgg']	[[2638247, 2638245], [2638241, 2638239]]	['gtggttgctggagcatttcg', 'gctggagcatttcgtggttt']
146477	2638275	-	xdhB2	-	498	aca	2	[2638276, 2638274]	thr	T	ile	I	ata	Missense	tgg	[2638259, 2638257]	tatacaaataacgtggttgc
146478	2638284	-	xdhB2	-	495	tca	2	[2638285, 2638283]	ser	S	leu	L	tta	Missense	tgg	[2638266, 2638264]	gtcagtttatacaaataacg
146479	2638300	+	xdhB2	-	490	gac	1	[2638298, 2638300]	asp	D	asn	N	aac	Missense	tgg	[2638319, 2638321]	tcaatattctgataattata
146480	2638307	+	xdhB2	-	487	cag	3	[2638307, 2638309]	gln	Q	gln	Q	caa	Nonsense	tgg	[2638319, 2638321]	tcaatattctgataattata
146481	2638309	-	xdhB2	-	487	cag	1	[2638309, 2638307]	gln	Q	STOP	*	tag	Nonsense (stop)	agg	[2638292, 2638290]	tatcagaatattgacatttt
146482	2638338	+	xdhB2	-	477	tgt	2	[2638337, 2638339]	cys	C	tyr	Y	tat	Missense	agg	[2638355, 2638357]	gtacatgctctttgtaatac
146483	2638341	-	xdhB2	-	476	gca	2	[2638342, 2638340]	ala	A	val	V	gta	Missense	agg	[2638325, 2638323]	agagcatgtactcatgccgc
146484	2638342	+	xdhB2	-	476	gca	1	[2638340, 2638342]	ala	A	thr	T	aca	Missense	agg	[2638355, 2638357]	gtacatgctctttgtaatac
146485	2638344	+	xdhB2	-	475	aga	2	[2638343, 2638345]	arg	R	lys	K	aaa	Missense	agg	[2638355, 2638357]	gtacatgctctttgtaatac
146486	2638354	+	xdhB2	-	472	gta	1	[2638352, 2638354]	val	V	ile	I	ata	Missense	agg	[2638365, 2638367]	tttgtaatacaggtccacca
146487	2638359	+	xdhB2	-	470	gga	2	[2638358, 2638360]	gly	G	glu	E	gaa	Missense	agg	[2638375, 2638377]	aggtccaccaagggatgcat
146488	2638360	+	xdhB2	-	470	gga	1	[2638358, 2638360]	gly	G	arg	R	aga	Missense	agg	[2638375, 2638377]	aggtccaccaagggatgcat
146489	2638362	+	xdhB2	-	469	ggt	2	[2638361, 2638363]	gly	G	asp	D	gat	Missense	agg	[2638375, 2638377]	aggtccaccaagggatgcat
146490	2638363	+	xdhB2	-	469	ggt	1	[2638361, 2638363]	gly	G	ser	S	agt	Missense	agg	[2638375, 2638377]	aggtccaccaagggatgcat
146491	2638376	-	xdhB2	-	464	gcc	3	[2638378, 2638376]	ala	A	ala	A	gct	Nonsense	['tgg', 'tgg']	[[2638364, 2638362], [2638361, 2638359]]	['acaggtgcctatgcatccct', 'ggtgcctatgcatcccttgg']
146492	2638377	-	xdhB2	-	464	gcc	2	[2638378, 2638376]	ala	A	val	V	gtc	Missense	['tgg', 'tgg']	[[2638364, 2638362], [2638361, 2638359]]	['acaggtgcctatgcatccct', 'ggtgcctatgcatcccttgg']
146493	2638383	-	xdhB2	-	462	aca	2	[2638384, 2638382]	thr	T	ile	I	ata	Missense	tgg	[2638364, 2638362]	acaggtgcctatgcatccct
146494	2638437	-	xdhB2	-	444	gct	2	[2638438, 2638436]	ala	A	val	V	gtt	Missense	tgg	[2638424, 2638422]	acaacagcttgtgatgaaaa
146495	2638440	-	xdhB2	-	443	aca	2	[2638441, 2638439]	thr	T	ile	I	ata	Missense	tgg	[2638424, 2638422]	acaacagcttgtgatgaaaa
146496	2638443	-	xdhB2	-	442	aca	2	[2638444, 2638442]	thr	T	ile	I	ata	Missense	tgg	[2638424, 2638422]	acaacagcttgtgatgaaaa
146497	2638465	-	xdhB2	-	435	cat	1	[2638465, 2638463]	his	H	tyr	Y	tat	Missense	tgg	[2638452, 2638450]	taaacgtcatgcaatggaaa
146498	2638468	-	xdhB2	-	434	cgt	1	[2638468, 2638466]	arg	R	cys	C	tgt	Missense	tgg	[2638452, 2638450]	taaacgtcatgcaatggaaa
146499	2638477	-	xdhB2	-	431	cat	1	[2638477, 2638475]	his	H	tyr	Y	tat	Missense	tgg	[2638458, 2638456]	tcatgttaaacgtcatgcaa
146500	2638505	+	xdhB2	-	421	aag	3	[2638505, 2638507]	lys	K	lys	K	aaa	Nonsense	cgg	[2638517, 2638519]	cttgaaaactttacctttac
146501	2638527	-	xdhB2	-	414	aca	2	[2638528, 2638526]	thr	T	ile	I	ata	Missense	agg	[2638512, 2638510]	gtacacaaaaaaaccggtaa
146502	2638529	-	xdhB2	-	413	tac	3	[2638531, 2638529]	tyr	Y	tyr	Y	tat	Nonsense	['cgg', 'agg']	[[2638518, 2638516], [2638512, 2638510]]	['ggcatggtacacaaaaaaac', 'gtacacaaaaaaaccggtaa']
146503	2638536	-	xdhB2	-	411	gca	2	[2638537, 2638535]	ala	A	val	V	gta	Missense	cgg	[2638518, 2638516]	ggcatggtacacaaaaaaac
146504	2638538	+	xdhB2	-	410	atg	3	[2638538, 2638540]	met_START	M	ile	I	ata	Missense	tgg	[2638557, 2638559]	ccattaatgctgcaagatgc
146505	2638545	-	xdhB2	-	408	gca	2	[2638546, 2638544]	ala	A	val	V	gta	Missense	tgg	[2638534, 2638532]	atcttgcagcattaatggca
146506	2638546	+	xdhB2	-	408	gca	1	[2638544, 2638546]	ala	A	thr	T	aca	Missense	tgg	[2638557, 2638559]	ccattaatgctgcaagatgc
146507	2638548	-	xdhB2	-	407	gca	2	[2638549, 2638547]	ala	A	val	V	gta	Missense	tgg	[2638534, 2638532]	atcttgcagcattaatggca
146508	2638552	-	xdhB2	-	406	ctt	1	[2638552, 2638550]	leu	L	phe	F	ttt	Missense	['tgg', 'tgg']	[[2638539, 2638537], [2638534, 2638532]]	['ccagcatcttgcagcattaa', 'atcttgcagcattaatggca']
146509	2638555	-	xdhB2	-	405	cat	1	[2638555, 2638553]	his	H	tyr	Y	tat	Missense	tgg	[2638539, 2638537]	ccagcatcttgcagcattaa
146510	2638558	-	xdhB2	-	404	cag	1	[2638558, 2638556]	gln	Q	STOP	*	tag	Nonsense (stop)	tgg	[2638539, 2638537]	ccagcatcttgcagcattaa
146511	2638590	+	xdhB2	-	393	gga	2	[2638589, 2638591]	gly	G	glu	E	gaa	Missense	tgg	[2638608, 2638610]	ctcctccaacaagctgtgaa
146512	2638591	+	xdhB2	-	393	gga	1	[2638589, 2638591]	gly	G	arg	R	aga	Missense	tgg	[2638608, 2638610]	ctcctccaacaagctgtgaa
146513	2638593	+	xdhB2	-	392	gga	2	[2638592, 2638594]	gly	G	glu	E	gaa	Missense	tgg	[2638608, 2638610]	ctcctccaacaagctgtgaa
146514	2638594	+	xdhB2	-	392	gga	1	[2638592, 2638594]	gly	G	arg	R	aga	Missense	tgg	[2638608, 2638610]	ctcctccaacaagctgtgaa
146515	2638597	+	xdhB2	-	391	gtt	1	[2638595, 2638597]	val	V	ile	I	att	Missense	tgg	[2638608, 2638610]	ctcctccaacaagctgtgaa
146516	2638600	-	xdhB2	-	390	ctt	1	[2638600, 2638598]	leu	L	phe	F	ttt	Missense	['agg', 'tgg']	[[2638589, 2638587], [2638583, 2638581]]	['cattcacagcttgttggagg', 'cagcttgttggaggaggatt']
146517	2638603	-	xdhB2	-	389	cag	1	[2638603, 2638601]	gln	Q	STOP	*	tag	Nonsense (stop)	['agg', 'agg']	[[2638592, 2638590], [2638589, 2638587]]	['tgccattcacagcttgttgg', 'cattcacagcttgttggagg']
146518	2638605	-	xdhB2	-	388	tca	2	[2638606, 2638604]	ser	S	leu	L	tta	Missense	['agg', 'agg']	[[2638592, 2638590], [2638589, 2638587]]	['tgccattcacagcttgttgg', 'cattcacagcttgttggagg']
146519	2638609	-	xdhB2	-	387	cat	1	[2638609, 2638607]	his	H	tyr	Y	tat	Missense	['tgg', 'agg']	[[2638595, 2638593], [2638592, 2638590]]	['cactgccattcacagcttgt', 'tgccattcacagcttgttgg']
146520	2638610	-	xdhB2	-	386	tgc	3	[2638612, 2638610]	cys	C	cys	C	tgt	Nonsense	['tgg', 'agg']	[[2638595, 2638593], [2638592, 2638590]]	['cactgccattcacagcttgt', 'tgccattcacagcttgttgg']
146521	2638611	+	xdhB2	-	386	tgc	2	[2638610, 2638612]	cys	C	tyr	Y	tac	Missense	tgg	[2638628, 2638630]	tggcagtgtactttttcttt
146522	2638613	-	xdhB2	-	385	cac	3	[2638615, 2638613]	his	H	his	H	cat	Nonsense	tgg	[2638595, 2638593]	cactgccattcacagcttgt
146523	2638701	+	xdhB2	-	356	ggt	2	[2638700, 2638702]	gly	G	asp	D	gat	Missense	agg	[2638715, 2638717]	aaaataccatcttctccttc
146524	2638702	+	xdhB2	-	356	ggt	1	[2638700, 2638702]	gly	G	ser	S	agt	Missense	agg	[2638715, 2638717]	aaaataccatcttctccttc
146525	2638716	-	xdhB2	-	351	cct	2	[2638717, 2638715]	pro	P	leu	L	ctt	Missense	tgg	[2638703, 2638701]	gcagcacctgaaggagaaga
146526	2638717	-	xdhB2	-	351	cct	1	[2638717, 2638715]	pro	P	ser	S	tct	Missense	tgg	[2638703, 2638701]	gcagcacctgaaggagaaga
146527	2638719	-	xdhB2	-	350	gca	2	[2638720, 2638718]	ala	A	val	V	gta	Missense	tgg	[2638703, 2638701]	gcagcacctgaaggagaaga
146528	2638720	+	xdhB2	-	350	gca	1	[2638718, 2638720]	ala	A	thr	T	aca	Missense	tgg	[2638736, 2638738]	ggtgctgcaattgcgcactc
146529	2638722	-	xdhB2	-	349	gca	2	[2638723, 2638721]	ala	A	val	V	gta	Missense	tgg	[2638703, 2638701]	gcagcacctgaaggagaaga
146530	2638723	+	xdhB2	-	349	gca	1	[2638721, 2638723]	ala	A	thr	T	aca	Missense	tgg	[2638736, 2638738]	ggtgctgcaattgcgcactc
146531	2638728	-	xdhB2	-	347	gca	2	[2638729, 2638727]	ala	A	val	V	gta	Missense	agg	[2638712, 2638710]	tgcgcaattgcagcacctga
146532	2638730	-	xdhB2	-	346	tgc	3	[2638732, 2638730]	cys	C	cys	C	tgt	Nonsense	agg	[2638712, 2638710]	tgcgcaattgcagcacctga
146533	2638749	+	xdhB2	-	340	gga	2	[2638748, 2638750]	gly	G	glu	E	gaa	Missense	tgg	[2638763, 2638765]	ataaatccgtgttcctgaaa
146534	2638750	+	xdhB2	-	340	gga	1	[2638748, 2638750]	gly	G	arg	R	aga	Missense	tgg	[2638763, 2638765]	ataaatccgtgttcctgaaa
146535	2638759	-	xdhB2	-	337	cag	1	[2638759, 2638757]	gln	Q	STOP	*	tag	Nonsense (stop)	tgg	[2638743, 2638741]	atttcaggaacacggattta
146536	2638764	-	xdhB2	-	335	cca	2	[2638765, 2638763]	pro	P	leu	L	cta	Missense	cgg	[2638751, 2638749]	aaaactccatttcaggaaca
146537	2638765	-	xdhB2	-	335	cca	1	[2638765, 2638763]	pro	P	ser	S	tca	Missense	cgg	[2638751, 2638749]	aaaactccatttcaggaaca
146538	2638767	-	xdhB2	-	334	act	2	[2638768, 2638766]	thr	T	ile	I	att	Missense	cgg	[2638751, 2638749]	aaaactccatttcaggaaca
146539	2638839	-	xdhB2	-	310	tct	2	[2638840, 2638838]	ser	S	phe	F	ttt	Missense	tgg	[2638826, 2638824]	agtcgttctattctgcagcg
146540	2638843	-	xdhB2	-	309	cgt	1	[2638843, 2638841]	arg	R	cys	C	tgt	Missense	tgg	[2638826, 2638824]	agtcgttctattctgcagcg
146541	2638857	+	xdhB2	-	304	gga	2	[2638856, 2638858]	gly	G	glu	E	gaa	Missense	agg	[2638874, 2638876]	tttccatctgcatgtattag
146542	2638858	+	xdhB2	-	304	gga	1	[2638856, 2638858]	gly	G	arg	R	aga	Missense	agg	[2638874, 2638876]	tttccatctgcatgtattag
146543	2638861	+	xdhB2	-	303	gat	1	[2638859, 2638861]	asp	D	asn	N	aat	Missense	agg	[2638874, 2638876]	tttccatctgcatgtattag
146544	2638873	-	xdhB2	-	299	cta	1	[2638873, 2638871]	leu	L	leu	L	tta	Nonsense	tgg	[2638859, 2638857]	gcacctctaatacatgcaga
146545	2638875	-	xdhB2	-	298	cct	2	[2638876, 2638874]	pro	P	leu	L	ctt	Missense	tgg	[2638859, 2638857]	gcacctctaatacatgcaga
146546	2638876	-	xdhB2	-	298	cct	1	[2638876, 2638874]	pro	P	ser	S	tct	Missense	tgg	[2638859, 2638857]	gcacctctaatacatgcaga
146547	2638878	-	xdhB2	-	297	gca	2	[2638879, 2638877]	ala	A	val	V	gta	Missense	tgg	[2638859, 2638857]	gcacctctaatacatgcaga
146548	2638879	+	xdhB2	-	297	gca	1	[2638877, 2638879]	ala	A	thr	T	aca	Missense	agg	[2638890, 2638892]	ttagaggtgcatctgctttt
146549	2638882	+	xdhB2	-	296	gat	1	[2638880, 2638882]	asp	D	asn	N	aat	Missense	agg	[2638901, 2638903]	tctgcttttagggcatcttc
146550	2638885	+	xdhB2	-	295	gca	1	[2638883, 2638885]	ala	A	thr	T	aca	Missense	agg	[2638901, 2638903]	tctgcttttagggcatcttc
146551	2638894	+	xdhB2	-	292	gcc	1	[2638892, 2638894]	ala	A	thr	T	acc	Missense	cgg	[2638913, 2638915]	gcatcttcaggagaagtaat
146552	2638897	+	xdhB2	-	291	gat	1	[2638895, 2638897]	asp	D	asn	N	aat	Missense	cgg	[2638913, 2638915]	gcatcttcaggagaagtaat
146553	2638900	+	xdhB2	-	290	gaa	1	[2638898, 2638900]	glu	E	lys	K	aaa	Missense	cgg	[2638913, 2638915]	gcatcttcaggagaagtaat
146554	2638957	+	xdhB2	-	271	gaa	1	[2638955, 2638957]	glu	E	lys	K	aaa	Missense	tgg	[2638974, 2638976]	cttcatccagcttatcctta
146555	2638960	+	xdhB2	-	270	gat	1	[2638958, 2638960]	asp	D	asn	N	aat	Missense	tgg	[2638974, 2638976]	cttcatccagcttatcctta
146556	2638961	+	xdhB2	-	269	ctg	3	[2638961, 2638963]	leu	L	leu	L	cta	Nonsense	tgg	[2638974, 2638976]	cttcatccagcttatcctta
146557	2638975	-	xdhB2	-	265	cat	1	[2638975, 2638973]	his	H	tyr	Y	tat	Missense	tgg	[2638962, 2638960]	aacttaccataaggataagc
146558	2638976	-	xdhB2	-	264	tac	3	[2638978, 2638976]	tyr	Y	tyr	Y	tat	Nonsense	tgg	[2638962, 2638960]	aacttaccataaggataagc
146559	2638980	-	xdhB2	-	263	act	2	[2638981, 2638979]	thr	T	ile	I	att	Missense	tgg	[2638962, 2638960]	aacttaccataaggataagc
146560	2638983	-	xdhB2	-	262	gca	2	[2638984, 2638982]	ala	A	val	V	gta	Missense	agg	[2638971, 2638969]	acttgtggcaacttaccata
146561	2638990	-	xdhB2	-	260	ctt	1	[2638990, 2638988]	leu	L	phe	F	ttt	Missense	agg	[2638971, 2638969]	acttgtggcaacttaccata
146562	2638998	-	xdhB2	-	257	tca	2	[2638999, 2638997]	ser	S	leu	L	tta	Missense	tgg	[2638986, 2638984]	aggagattcactagcacttg
146563	2639002	+	xdhB2	-	256	gat	1	[2639000, 2639002]	asp	D	asn	N	aat	Missense	tgg	[2639014, 2639016]	tagtgaatctcctatatatc
146564	2639013	+	xdhB2	-	252	aga	2	[2639012, 2639014]	arg	R	lys	K	aaa	Missense	tgg	[2639030, 2639032]	tatctggttgtcccaccttc
146565	2639019	-	xdhB2	-	250	aca	2	[2639020, 2639018]	thr	T	ile	I	ata	Missense	agg	[2639006, 2639004]	ggtgggacaaccagatatat
146566	2639060	-	xdhB2	-	236	cac	3	[2639062, 2639060]	his	H	his	H	cat	Nonsense	tgg	[2639047, 2639045]	ttggacacataaaacaggat
146567	2639062	-	xdhB2	-	236	cac	1	[2639062, 2639060]	his	H	tyr	Y	tac	Missense	tgg	[2639047, 2639045]	ttggacacataaaacaggat
146568	2639064	+	xdhB2	-	235	gga	2	[2639063, 2639065]	gly	G	glu	E	gaa	Missense	tgg	[2639078, 2639080]	atgtgtccaataatattatt
146569	2639065	+	xdhB2	-	235	gga	1	[2639063, 2639065]	gly	G	arg	R	aga	Missense	tgg	[2639078, 2639080]	atgtgtccaataatattatt
146570	2639079	-	xdhB2	-	230	cca	2	[2639080, 2639078]	pro	P	leu	L	cta	Missense	tgg	[2639066, 2639064]	gatgttccaaataatattat
146571	2639080	-	xdhB2	-	230	cca	1	[2639080, 2639078]	pro	P	ser	S	tca	Missense	tgg	[2639066, 2639064]	gatgttccaaataatattat
146572	2639127	-	xdhB2	-	214	gca	2	[2639128, 2639126]	ala	A	val	V	gta	Missense	cgg	[2639115, 2639113]	tacaaaggcagaagctcacc
146573	2639133	-	xdhB2	-	212	aca	2	[2639134, 2639132]	thr	T	ile	I	ata	Missense	cgg	[2639115, 2639113]	tacaaaggcagaagctcacc
146574	2639172	-	xdhB2	-	199	tct	2	[2639173, 2639171]	ser	S	phe	F	ttt	Missense	agg	[2639161, 2639159]	cggttcgatctaaataccca
146575	2639176	-	xdhB2	-	198	cga	1	[2639176, 2639174]	arg	R	STOP	*	tga	Nonsense (stop)	agg	[2639161, 2639159]	cggttcgatctaaataccca
146576	2639188	+	xdhB2	-	194	gcc	1	[2639186, 2639188]	ala	A	thr	T	acc	Missense	agg	[2639201, 2639203]	gttttggcataaatcattcc
146577	2639249	-	xdhB2	-	173	gac	3	[2639251, 2639249]	asp	D	asp	D	gat	Nonsense	['tgg', 'agg']	[[2639237, 2639235], [2639231, 2639229]]	['gatgtagacgaaaaggtaaa', 'gacgaaaaggtaaatggaac']
146578	2639263	-	xdhB2	-	169	cga	1	[2639263, 2639261]	arg	R	STOP	*	tga	Nonsense (stop)	agg	[2639244, 2639242]	gcgagtggatgtagacgaaa
146579	2639275	-	xdhB2	-	165	cag	1	[2639275, 2639273]	gln	Q	STOP	*	tag	Nonsense (stop)	tgg	[2639259, 2639257]	gaatcagaaatttaagcgag
146580	2639279	+	xdhB2	-	163	atg	3	[2639279, 2639281]	met_START	M	ile	I	ata	Missense	agg	[2639297, 2639299]	ttcatcttcaatttacctac
146581	2639282	+	xdhB2	-	162	aag	3	[2639282, 2639284]	lys	K	lys	K	aaa	Nonsense	agg	[2639297, 2639299]	ttcatcttcaatttacctac
146582	2639285	+	xdhB2	-	161	ttg	3	[2639285, 2639287]	leu	L	leu	L	tta	Nonsense	['agg', 'tgg']	[[2639297, 2639299], [2639303, 2639305]]	['ttcatcttcaatttacctac', 'ttcaatttacctacaggatc']
146583	2639292	+	xdhB2	-	159	ggt	2	[2639291, 2639293]	gly	G	asp	D	gat	Missense	tgg	[2639303, 2639305]	ttcaatttacctacaggatc
146584	2639305	-	xdhB2	-	155	cca	1	[2639305, 2639303]	pro	P	ser	S	tca	Missense	agg	[2639294, 2639292]	cttcaaataccagatcctgt
146585	2639311	-	xdhB2	-	153	caa	1	[2639311, 2639309]	gln	Q	STOP	*	taa	Nonsense (stop)	agg	[2639294, 2639292]	cttcaaataccagatcctgt
146586	2639384	-	xdhB2	-	128	atc	3	[2639386, 2639384]	ile	I	ile	I	att	Nonsense	tgg	[2639372, 2639370]	ggtaatatctgtcgctgtac
146587	2639410	+	xdhB2	-	120	gta	1	[2639408, 2639410]	val	V	ile	I	ata	Missense	tgg	[2639423, 2639425]	ttttttacatctaactttgt
146588	2639421	-	xdhB2	-	116	aca	2	[2639422, 2639420]	thr	T	ile	I	ata	Missense	agg	[2639403, 2639401]	aacaaagttagatgtaaaaa
146589	2639455	+	xdhB2	-	105	gca	1	[2639453, 2639455]	ala	A	thr	T	aca	Missense	agg	[2639471, 2639473]	tttgcacaaatcaccatccc
146590	2639457	+	xdhB2	-	104	tgt	2	[2639456, 2639458]	cys	C	tyr	Y	tat	Missense	agg	[2639471, 2639473]	tttgcacaaatcaccatccc
146591	2639483	-	xdhB2	-	95	ggc	3	[2639485, 2639483]	gly	G	gly	G	ggt	Nonsense	['tgg', 'tgg']	[[2639471, 2639469], [2639466, 2639464]]	['cagtgtggcttttgtattcc', 'tggcttttgtattcctggga']
146592	2639502	-	xdhB2	-	89	gca	2	[2639503, 2639501]	ala	A	val	V	gta	Missense	tgg	[2639486, 2639484]	gaagcaggtgcagtacagtg
146593	2639538	+	xdhB2	-	77	agg	2	[2639537, 2639539]	arg	R	lys	K	aag	Missense	tgg	[2639557, 2639559]	cctgtcacttaatccctcaa
146594	2639542	+	xdhB2	-	76	gac	1	[2639540, 2639542]	asp	D	asn	N	aac	Missense	tgg	[2639557, 2639559]	cctgtcacttaatccctcaa
146595	2639544	+	xdhB2	-	75	agt	2	[2639543, 2639545]	ser	S	asn	N	aat	Missense	tgg	[2639557, 2639559]	cctgtcacttaatccctcaa
146596	2639558	-	xdhB2	-	70	acc	3	[2639560, 2639558]	thr	T	thr	T	act	Nonsense	agg	[2639539, 2639537]	ccattgagggattaagtgac
146597	2639634	-	xdhB2	-	45	act	2	[2639635, 2639633]	thr	T	ile	I	att	Missense	tgg	[2639621, 2639619]	acatgcactattttagtaga
146598	2639636	-	xdhB2	-	44	tgc	3	[2639638, 2639636]	cys	C	cys	C	tgt	Nonsense	tgg	[2639621, 2639619]	acatgcactattttagtaga
146599	2639640	-	xdhB2	-	43	aca	2	[2639641, 2639639]	thr	T	ile	I	ata	Missense	tgg	[2639621, 2639619]	acatgcactattttagtaga
146600	2639657	-	xdhB2	-	37	agc	3	[2639659, 2639657]	ser	S	ser	S	agt	Nonsense	tgg	[2639645, 2639643]	ggttgcagcgaaggtgcatg
146601	2639660	-	xdhB2	-	36	tgc	3	[2639662, 2639660]	cys	C	cys	C	tgt	Nonsense	tgg	[2639645, 2639643]	ggttgcagcgaaggtgcatg
146602	2639666	-	xdhB2	-	34	gac	3	[2639668, 2639666]	asp	D	asp	D	gat	Nonsense	agg	[2639654, 2639652]	gcaaaggacggttgcagcga
146603	2639673	-	xdhB2	-	32	gca	2	[2639674, 2639672]	ala	A	val	V	gta	Missense	agg	[2639654, 2639652]	gcaaaggacggttgcagcga
146604	2639679	-	xdhB2	-	30	act	2	[2639680, 2639678]	thr	T	ile	I	att	Missense	cgg	[2639666, 2639664]	aagatcacttctgcaaagga
146605	2639681	-	xdhB2	-	29	atc	3	[2639683, 2639681]	ile	I	ile	I	att	Nonsense	['agg', 'cgg']	[[2639670, 2639668], [2639666, 2639664]]	['tttgaagatcacttctgcaa', 'aagatcacttctgcaaagga']
146606	2639695	+	xdhB2	-	25	gat	1	[2639693, 2639695]	asp	D	asn	N	aat	Missense	agg	[2639712, 2639714]	catctcttaaaaaacgcaat
146607	2639697	+	xdhB2	-	24	aga	2	[2639696, 2639698]	arg	R	lys	K	aaa	Missense	agg	[2639712, 2639714]	catctcttaaaaaacgcaat
146608	2639760	-	xdhB2	-	3	aca	2	[2639761, 2639759]	thr	T	ile	I	ata	Missense	['tgg', 'agg']	[[2639747, 2639745], [2639742, 2639740]]	['atgtttacattaaatattaa', 'tacattaaatattaatggta']
146609	2639894	+	CLJU_c23920	-	303	gaa	1	[2639892, 2639894]	glu	E	lys	K	aaa	Missense	cgg	[2639911, 2639913]	attcatcttttgcatactga
146610	2639897	+	CLJU_c23920	-	302	gat	1	[2639895, 2639897]	asp	D	asn	N	aat	Missense	cgg	[2639911, 2639913]	attcatcttttgcatactga
146611	2639951	+	CLJU_c23920	-	284	gaa	1	[2639949, 2639951]	glu	E	lys	K	aaa	Missense	cgg	[2639963, 2639965]	taaaaattccataccttctt
146612	2639952	+	CLJU_c23920	-	283	atg	3	[2639952, 2639954]	met_START	M	ile	I	ata	Missense	cgg	[2639963, 2639965]	taaaaattccataccttctt
146613	2639956	+	CLJU_c23920	-	282	ggt	2	[2639955, 2639957]	gly	G	asp	D	gat	Missense	agg	[2639972, 2639974]	cataccttcttcggttaaat
146614	2639957	+	CLJU_c23920	-	282	ggt	1	[2639955, 2639957]	gly	G	ser	S	agt	Missense	agg	[2639972, 2639974]	cataccttcttcggttaaat
146615	2639960	+	CLJU_c23920	-	281	gaa	1	[2639958, 2639960]	glu	E	lys	K	aaa	Missense	agg	[2639972, 2639974]	cataccttcttcggttaaat
146616	2639964	-	CLJU_c23920	-	279	acc	3	[2639966, 2639964]	thr	T	thr	T	act	Nonsense	tgg	[2639953, 2639951]	ctatttaaccgaagaaggta
146617	2639965	-	CLJU_c23920	-	279	acc	2	[2639966, 2639964]	thr	T	ile	I	atc	Missense	tgg	[2639953, 2639951]	ctatttaaccgaagaaggta
146618	2639973	-	CLJU_c23920	-	276	acc	3	[2639975, 2639973]	thr	T	thr	T	act	Nonsense	agg	[2639958, 2639956]	aaaacctatttaaccgaaga
146619	2639974	-	CLJU_c23920	-	276	acc	2	[2639975, 2639973]	thr	T	ile	I	atc	Missense	agg	[2639958, 2639956]	aaaacctatttaaccgaaga
146620	2639999	-	CLJU_c23920	-	268	cat	1	[2639999, 2639997]	his	H	tyr	Y	tat	Missense	['tgg', 'tgg']	[[2639985, 2639983], [2639982, 2639980]]	['aggaaacatggtgggcgaaa', 'aaacatggtgggcgaaatgg']
146621	2640016	-	CLJU_c23920	-	262	gca	2	[2640017, 2640015]	ala	A	val	V	gta	Missense	['agg', 'tgg']	[[2640005, 2640003], [2639997, 2639995]]	['taggatatgcagtggttaag', 'gcagtggttaagaggaaaca']
146622	2640041	-	CLJU_c23920	-	254	cag	1	[2640041, 2640039]	gln	Q	STOP	*	tag	Nonsense (stop)	agg	[2640024, 2640022]	aatcagttggaagaagaatt
146623	2640051	-	CLJU_c23920	-	250	aac	3	[2640053, 2640051]	asn	N	asn	N	aat	Nonsense	tgg	[2640037, 2640035]	gtggaacatgctgaatcagt
146624	2640054	+	CLJU_c23920	-	249	tgg	3	[2640054, 2640056]	trp	W	STOP	*	tga	Nonsense (stop)	agg	[2640068, 2640070]	catgttccacgctttgctat
146625	2640055	+	CLJU_c23920	-	249	tgg	2	[2640054, 2640056]	trp	W	STOP	*	tag	Nonsense (stop)	agg	[2640068, 2640070]	catgttccacgctttgctat
146626	2640057	+	CLJU_c23920	-	248	gcg	3	[2640057, 2640059]	ala	A	ala	A	gca	Nonsense	agg	[2640068, 2640070]	catgttccacgctttgctat
146627	2640069	-	CLJU_c23920	-	244	tcc	3	[2640071, 2640069]	ser	S	ser	S	tct	Nonsense	tgg	[2640056, 2640054]	cactttcctatagcaaagcg
146628	2640070	-	CLJU_c23920	-	244	tcc	2	[2640071, 2640069]	ser	S	phe	F	ttc	Missense	tgg	[2640056, 2640054]	cactttcctatagcaaagcg
146629	2640074	-	CLJU_c23920	-	243	ctt	1	[2640074, 2640072]	leu	L	phe	F	ttt	Missense	tgg	[2640056, 2640054]	cactttcctatagcaaagcg
146630	2640091	-	CLJU_c23920	-	237	gca	2	[2640092, 2640090]	ala	A	val	V	gta	Missense	tgg	[2640079, 2640077]	acgaaatgcatgtaaacata
146631	2640098	-	CLJU_c23920	-	235	cga	1	[2640098, 2640096]	arg	R	STOP	*	tga	Nonsense (stop)	tgg	[2640079, 2640077]	acgaaatgcatgtaaacata
146632	2640170	+	CLJU_c23920	-	211	gaa	1	[2640168, 2640170]	glu	E	lys	K	aaa	Missense	agg	[2640189, 2640191]	tcaatactcactttaacaaa
146633	2640175	+	CLJU_c23920	-	209	agt	2	[2640174, 2640176]	ser	S	asn	N	aat	Missense	agg	[2640189, 2640191]	tcaatactcactttaacaaa
146634	2640177	+	CLJU_c23920	-	208	gtg	3	[2640177, 2640179]	val	V	val	V	gta	Nonsense	agg	[2640189, 2640191]	tcaatactcactttaacaaa
146635	2640202	+	CLJU_c23920	-	200	cgt	2	[2640201, 2640203]	arg	R	his	H	cat	Missense	agg	[2640220, 2640222]	tacgctggttatgttttttt
146636	2640204	+	CLJU_c23920	-	199	cag	3	[2640204, 2640206]	gln	Q	gln	Q	caa	Nonsense	agg	[2640220, 2640222]	tacgctggttatgttttttt
146637	2640290	-	CLJU_c23920	-	171	cag	1	[2640290, 2640288]	gln	Q	STOP	*	tag	Nonsense (stop)	tgg	[2640277, 2640275]	tgaaagacagctgatggatg
146638	2640292	+	CLJU_c23920	-	170	aga	2	[2640291, 2640293]	arg	R	lys	K	aaa	Missense	tgg	[2640310, 2640312]	gtctttcaactccaatgttt
146639	2640296	+	CLJU_c23920	-	169	gaa	1	[2640294, 2640296]	glu	E	lys	K	aaa	Missense	tgg	[2640310, 2640312]	gtctttcaactccaatgttt
146640	2640299	+	CLJU_c23920	-	168	gtt	1	[2640297, 2640299]	val	V	ile	I	att	Missense	tgg	[2640310, 2640312]	gtctttcaactccaatgttt
146641	2640316	-	CLJU_c23920	-	162	gct	2	[2640317, 2640315]	ala	A	val	V	gtt	Missense	tgg	[2640303, 2640301]	gagggagctatccaaaacat
146642	2640338	+	CLJU_c23920	-	155	ggt	1	[2640336, 2640338]	gly	G	ser	S	agt	Missense	agg	[2640357, 2640359]	ccatcatattttaaaacttg
146643	2640341	+	CLJU_c23920	-	154	gat	1	[2640339, 2640341]	asp	D	asn	N	aat	Missense	agg	[2640357, 2640359]	ccatcatattttaaaacttg
146644	2640356	-	CLJU_c23920	-	149	caa	1	[2640356, 2640354]	gln	Q	STOP	*	taa	Nonsense (stop)	tgg	[2640339, 2640337]	cctcaagttttaaaatatga
146645	2640358	-	CLJU_c23920	-	148	cct	2	[2640359, 2640357]	pro	P	leu	L	ctt	Missense	tgg	[2640339, 2640337]	cctcaagttttaaaatatga
146646	2640366	+	CLJU_c23920	-	145	aag	3	[2640366, 2640368]	lys	K	lys	K	aaa	Nonsense	agg	[2640382, 2640384]	ttaacttagaagatatcaaa
146647	2640392	+	CLJU_c23920	-	137	gga	1	[2640390, 2640392]	gly	G	arg	R	aga	Missense	tgg	[2640411, 2640413]	ccagtctttccatgataagc
146648	2640396	+	CLJU_c23920	-	135	aag	3	[2640396, 2640398]	lys	K	lys	K	aaa	Nonsense	tgg	[2640411, 2640413]	ccagtctttccatgataagc
146649	2640400	+	CLJU_c23920	-	134	gga	2	[2640399, 2640401]	gly	G	glu	E	gaa	Missense	tgg	[2640411, 2640413]	ccagtctttccatgataagc
146650	2640404	-	CLJU_c23920	-	133	cat	1	[2640404, 2640402]	his	H	tyr	Y	tat	Missense	tgg	[2640393, 2640391]	ccagcttatcatggaaagac
146651	2640409	-	CLJU_c23920	-	131	gct	2	[2640410, 2640408]	ala	A	val	V	gtt	Missense	tgg	[2640393, 2640391]	ccagcttatcatggaaagac
146652	2640412	-	CLJU_c23920	-	130	cca	2	[2640413, 2640411]	pro	P	leu	L	cta	Missense	tgg	[2640393, 2640391]	ccagcttatcatggaaagac
146653	2640413	-	CLJU_c23920	-	130	cca	1	[2640413, 2640411]	pro	P	ser	S	tca	Missense	tgg	[2640402, 2640400]	ttgctatcaccagcttatca
146654	2640415	-	CLJU_c23920	-	129	tca	2	[2640416, 2640414]	ser	S	leu	L	tta	Missense	tgg	[2640402, 2640400]	ttgctatcaccagcttatca
146655	2640419	-	CLJU_c23920	-	128	cta	1	[2640419, 2640417]	leu	L	leu	L	tta	Nonsense	tgg	[2640402, 2640400]	ttgctatcaccagcttatca
146656	2640441	+	CLJU_c23920	-	120	atg	3	[2640441, 2640443]	met_START	M	ile	I	ata	Missense	cgg	[2640459, 2640461]	atcatcttttgaatagtttc
146657	2640444	+	CLJU_c23920	-	119	aag	3	[2640444, 2640446]	lys	K	lys	K	aaa	Nonsense	cgg	[2640459, 2640461]	atcatcttttgaatagtttc
146658	2640458	+	CLJU_c23920	-	115	gaa	1	[2640456, 2640458]	glu	E	lys	K	aaa	Missense	cgg	[2640471, 2640473]	atagtttccggtgtaaatag
146659	2640459	+	CLJU_c23920	-	114	ccg	3	[2640459, 2640461]	pro	P	pro	P	cca	Nonsense	cgg	[2640471, 2640473]	atagtttccggtgtaaatag
146660	2640471	+	CLJU_c23920	-	110	ccg	3	[2640471, 2640473]	pro	P	pro	P	cca	Nonsense	tgg	[2640483, 2640485]	gtaaatagcggggcacttac
146661	2640472	-	CLJU_c23920	-	110	ccg	2	[2640473, 2640471]	pro	P	leu	L	ctg	Missense	cgg	[2640460, 2640458]	aagtgccccgctatttacac
146662	2640473	-	CLJU_c23920	-	110	ccg	1	[2640473, 2640471]	pro	P	ser	S	tcg	Missense	cgg	[2640460, 2640458]	aagtgccccgctatttacac
146663	2640474	-	CLJU_c23920	-	109	gcc	3	[2640476, 2640474]	ala	A	ala	A	gct	Nonsense	cgg	[2640460, 2640458]	aagtgccccgctatttacac
146664	2640475	-	CLJU_c23920	-	109	gcc	2	[2640476, 2640474]	ala	A	val	V	gtc	Missense	cgg	[2640460, 2640458]	aagtgccccgctatttacac
146665	2640538	-	CLJU_c23920	-	88	gca	2	[2640539, 2640537]	ala	A	val	V	gta	Missense	tgg	[2640526, 2640524]	tgattctgcaaaaataggat
146666	2640541	-	CLJU_c23920	-	87	tct	2	[2640542, 2640540]	ser	S	phe	F	ttt	Missense	tgg	[2640526, 2640524]	tgattctgcaaaaataggat
146667	2640548	-	CLJU_c23920	-	85	ctt	1	[2640548, 2640546]	leu	L	phe	F	ttt	Missense	agg	[2640531, 2640529]	atgcttgattctgcaaaaat
146668	2640611	-	CLJU_c23920	-	64	cgt	1	[2640611, 2640609]	arg	R	cys	C	tgt	Missense	tgg	[2640594, 2640592]	gaacgtaatttagcttatta
146669	2640633	+	CLJU_c23920	-	56	ggg	3	[2640633, 2640635]	gly	G	gly	G	gga	Nonsense	tgg	[2640651, 2640653]	taccccgtaattaccacaat
146670	2640634	+	CLJU_c23920	-	56	ggg	2	[2640633, 2640635]	gly	G	glu	E	gag	Missense	tgg	[2640651, 2640653]	taccccgtaattaccacaat
146671	2640635	+	CLJU_c23920	-	56	ggg	1	[2640633, 2640635]	gly	G	arg	R	agg	Missense	tgg	[2640651, 2640653]	taccccgtaattaccacaat
146672	2640636	+	CLJU_c23920	-	55	acg	3	[2640636, 2640638]	thr	T	thr	T	aca	Nonsense	tgg	[2640651, 2640653]	taccccgtaattaccacaat
146673	2640637	-	CLJU_c23920	-	55	acg	2	[2640638, 2640636]	thr	T	met_START	M	atg	Missense	agg	[2640622, 2640620]	aattacggggtataaatctg
146674	2640652	-	CLJU_c23920	-	50	cca	2	[2640653, 2640651]	pro	P	leu	L	cta	Missense	cgg	[2640637, 2640635]	ttcaccaattgtggtaatta
146675	2640653	-	CLJU_c23920	-	50	cca	1	[2640653, 2640651]	pro	P	ser	S	tca	Missense	cgg	[2640637, 2640635]	ttcaccaattgtggtaatta
146676	2640655	-	CLJU_c23920	-	49	tca	2	[2640656, 2640654]	ser	S	leu	L	tta	Missense	cgg	[2640637, 2640635]	ttcaccaattgtggtaatta
146677	2640664	-	CLJU_c23920	-	46	gct	2	[2640665, 2640663]	ala	A	val	V	gtt	Missense	tgg	[2640646, 2640644]	ggctggggtttcaccaattg
146678	2640676	-	CLJU_c23920	-	42	act	2	[2640677, 2640675]	thr	T	ile	I	att	Missense	tgg	[2640663, 2640661]	gtcttaacttttcaaaaggc
146679	2640681	-	CLJU_c23920	-	40	gtc	3	[2640683, 2640681]	val	V	val	V	gtt	Nonsense	['agg', 'tgg']	[[2640667, 2640665], [2640663, 2640661]]	['aattgtcttaacttttcaaa', 'gtcttaacttttcaaaaggc']
146680	2640709	+	CLJU_c23920	-	31	ggt	2	[2640708, 2640710]	gly	G	asp	D	gat	Missense	tgg	[2640723, 2640725]	atagaaccaattttgcgcag
146681	2640710	+	CLJU_c23920	-	31	ggt	1	[2640708, 2640710]	gly	G	ser	S	agt	Missense	tgg	[2640723, 2640725]	atagaaccaattttgcgcag
146682	2640722	-	CLJU_c23920	-	27	ctg	1	[2640722, 2640720]	leu	L	leu	L	ttg	Nonsense	tgg	[2640711, 2640709]	acatatccactgcgcaaaat
146683	2640724	-	CLJU_c23920	-	26	cca	2	[2640725, 2640723]	pro	P	leu	L	cta	Missense	tgg	[2640711, 2640709]	acatatccactgcgcaaaat
146684	2640725	-	CLJU_c23920	-	26	cca	1	[2640725, 2640723]	pro	P	ser	S	tca	Missense	tgg	[2640711, 2640709]	acatatccactgcgcaaaat
146685	2640730	-	CLJU_c23920	-	24	aca	2	[2640731, 2640729]	thr	T	ile	I	ata	Missense	tgg	[2640711, 2640709]	acatatccactgcgcaaaat
146686	2640933	+	CLJU_c23930	-	190	tgt	2	[2640932, 2640934]	cys	C	tyr	Y	tat	Missense	cgg	[2640952, 2640954]	acactgttcaataagccctt
146687	2640935	+	CLJU_c23930	-	189	cag	3	[2640935, 2640937]	gln	Q	gln	Q	caa	Nonsense	cgg	[2640952, 2640954]	acactgttcaataagccctt
146688	2640940	+	CLJU_c23930	-	188	gaa	1	[2640938, 2640940]	glu	E	lys	K	aaa	Missense	cgg	[2640952, 2640954]	acactgttcaataagccctt
146689	2641000	-	CLJU_c23930	-	168	ctt	1	[2641000, 2640998]	leu	L	phe	F	ttt	Missense	agg	[2640989, 2640987]	ctacagtatcttattgatga
146690	2641006	-	CLJU_c23930	-	166	cag	1	[2641006, 2641004]	gln	Q	STOP	*	tag	Nonsense (stop)	agg	[2640989, 2640987]	ctacagtatcttattgatga
146691	2641033	-	CLJU_c23930	-	157	cta	1	[2641033, 2641031]	leu	L	leu	L	tta	Nonsense	agg	[2641019, 2641017]	ataatgctatcattaatgtt
146692	2641106	-	CLJU_c23930	-	132	agc	3	[2641108, 2641106]	ser	S	ser	S	agt	Nonsense	agg	[2641091, 2641089]	attagcaaagttttagataa
146693	2641134	-	CLJU_c23930	-	123	act	2	[2641135, 2641133]	thr	T	ile	I	att	Missense	['tgg', 'tgg']	[[2641123, 2641121], [2641115, 2641113]]	['ttcaaaaaacttttaatata', 'acttttaatatatggcgcag']
146694	2641141	-	CLJU_c23930	-	121	caa	1	[2641141, 2641139]	gln	Q	STOP	*	taa	Nonsense (stop)	tgg	[2641123, 2641121]	ttcaaaaaacttttaatata
146695	2641177	-	CLJU_c23930	-	109	caa	1	[2641177, 2641175]	gln	Q	STOP	*	taa	Nonsense (stop)	agg	[2641161, 2641159]	ggttcaaggtacagtaaatg
146696	2641192	-	CLJU_c23930	-	104	ctt	1	[2641192, 2641190]	leu	L	phe	F	ttt	Missense	agg	[2641175, 2641173]	caacttgattattgggttca
146697	2641195	-	CLJU_c23930	-	103	caa	1	[2641195, 2641193]	gln	Q	STOP	*	taa	Nonsense (stop)	tgg	[2641183, 2641181]	attatgtacaacttgattat
146698	2641288	+	CLJU_c23930	-	72	gat	1	[2641286, 2641288]	asp	D	asn	N	aat	Missense	cgg	[2641302, 2641304]	ctaaatctatatatttctta
146699	2641319	+	CLJU_c23930	-	61	aag	3	[2641319, 2641321]	lys	K	lys	K	aaa	Nonsense	agg	[2641338, 2641340]	gcttttgtatatcatctaaa
146700	2641346	+	CLJU_c23930	-	52	atg	3	[2641346, 2641348]	met_START	M	ile	I	ata	Missense	tgg	[2641364, 2641366]	atcattatatcatttttagt
146701	2641401	-	CLJU_c23930	-	34	act	2	[2641402, 2641400]	thr	T	ile	I	att	Missense	agg	[2641389, 2641387]	aaaagaaactgagagaagtc
146702	2641411	+	CLJU_c23930	-	31	gca	1	[2641409, 2641411]	ala	A	thr	T	aca	Missense	cgg	[2641425, 2641427]	cttttgcaatcatatgcata
146703	2641449	-	CLJU_c23930	-	18	gca	2	[2641450, 2641448]	ala	A	val	V	gta	Missense	cgg	[2641433, 2641431]	attgcaagggaaaaaataag
146704	2641464	-	CLJU_c23930	-	13	gct	2	[2641465, 2641463]	ala	A	val	V	gtt	Missense	agg	[2641447, 2641445]	ctgctatgaaagtaattgca
146705	2641478	+	CLJU_c23930	-	8	gag	3	[2641478, 2641480]	glu	E	glu	E	gaa	Nonsense	tgg	[2641496, 2641498]	atctctttttttgcatcttt
146706	2641480	+	CLJU_c23930	-	8	gag	1	[2641478, 2641480]	glu	E	lys	K	aag	Missense	tgg	[2641496, 2641498]	atctctttttttgcatcttt
146707	2641673	+	CLJU_c23940	-	546	gag	3	[2641673, 2641675]	glu	E	glu	E	gaa	Nonsense	cgg	[2641684, 2641686]	tatttttatctctggaatta
146708	2641700	+	CLJU_c23940	-	537	ggg	3	[2641700, 2641702]	gly	G	gly	G	gga	Nonsense	tgg	[2641715, 2641717]	ataaacccaagtgttataaa
146709	2641701	+	CLJU_c23940	-	537	ggg	2	[2641700, 2641702]	gly	G	glu	E	gag	Missense	tgg	[2641715, 2641717]	ataaacccaagtgttataaa
146710	2641702	+	CLJU_c23940	-	537	ggg	1	[2641700, 2641702]	gly	G	arg	R	agg	Missense	tgg	[2641715, 2641717]	ataaacccaagtgttataaa
146711	2641707	-	CLJU_c23940	-	535	aca	2	[2641708, 2641706]	thr	T	ile	I	ata	Missense	tgg	[2641695, 2641693]	atttataacacttgggttta
146712	2641716	-	CLJU_c23940	-	532	cca	2	[2641717, 2641715]	pro	P	leu	L	cta	Missense	tgg	[2641703, 2641701]	gttgatccatttataacact
146713	2641717	-	CLJU_c23940	-	532	cca	1	[2641717, 2641715]	pro	P	ser	S	tca	Missense	tgg	[2641703, 2641701]	gttgatccatttataacact
146714	2641755	-	CLJU_c23940	-	519	tca	2	[2641756, 2641754]	ser	S	leu	L	tta	Missense	tgg	[2641739, 2641737]	aattcattagcagtaaagtt
146715	2641777	+	CLJU_c23940	-	512	gat	1	[2641775, 2641777]	asp	D	asn	N	aat	Missense	tgg	[2641790, 2641792]	attttatctactacaaaaga
146716	2641805	+	CLJU_c23940	-	502	atg	3	[2641805, 2641807]	met_START	M	ile	I	ata	Missense	tgg	[2641820, 2641822]	gatgtcataagtccacctat
146717	2641834	-	CLJU_c23940	-	493	cat	1	[2641834, 2641832]	his	H	tyr	Y	tat	Missense	agg	[2641817, 2641815]	gagcatttaaaattaccaat
146718	2641864	+	CLJU_c23940	-	483	gta	1	[2641862, 2641864]	val	V	ile	I	ata	Missense	tgg	[2641879, 2641881]	aaatactatacctccattat
146719	2641889	-	CLJU_c23940	-	474	aac	3	[2641891, 2641889]	asn	N	asn	N	aat	Nonsense	['tgg', 'agg']	[[2641874, 2641872], [2641871, 2641869]]	['aataacattatatccaataa', 'aacattatatccaataatgg']
146720	2641922	-	CLJU_c23940	-	463	gac	3	[2641924, 2641922]	asp	D	asp	D	gat	Nonsense	tgg	[2641908, 2641906]	aggtgacaatgataaagata
146721	2641945	-	CLJU_c23940	-	456	cat	1	[2641945, 2641943]	his	H	tyr	Y	tat	Missense	agg	[2641928, 2641926]	tctcataatataattgtatt
146722	2641947	-	CLJU_c23940	-	455	tct	2	[2641948, 2641946]	ser	S	phe	F	ttt	Missense	agg	[2641928, 2641926]	tctcataatataattgtatt
146723	2641975	+	CLJU_c23940	-	446	gct	1	[2641973, 2641975]	ala	A	thr	T	act	Missense	agg	[2641992, 2641994]	tagccgcttttttgagacct
146724	2641976	+	CLJU_c23940	-	445	gcg	3	[2641976, 2641978]	ala	A	ala	A	gca	Nonsense	agg	[2641992, 2641994]	tagccgcttttttgagacct
146725	2641978	+	CLJU_c23940	-	445	gcg	1	[2641976, 2641978]	ala	A	thr	T	acg	Missense	agg	[2641992, 2641994]	tagccgcttttttgagacct
146726	2641993	-	CLJU_c23940	-	440	cta	1	[2641993, 2641991]	leu	L	leu	L	tta	Nonsense	cgg	[2641977, 2641975]	aggcctaggtctcaaaaaag
146727	2641994	-	CLJU_c23940	-	439	ggc	3	[2641996, 2641994]	gly	G	gly	G	ggt	Nonsense	cgg	[2641977, 2641975]	aggcctaggtctcaaaaaag
146728	2642003	-	CLJU_c23940	-	436	ttc	3	[2642005, 2642003]	phe	F	phe	F	ttt	Nonsense	agg	[2641991, 2641989]	gttgggttcatagaaggcct
146729	2642013	-	CLJU_c23940	-	433	tct	2	[2642014, 2642012]	ser	S	phe	F	ttt	Missense	agg	[2641997, 2641995]	cattctgttgggttcataga
146730	2642027	-	CLJU_c23940	-	428	aac	3	[2642029, 2642027]	asn	N	asn	N	aat	Nonsense	tgg	[2642009, 2642007]	aacagtggaaaacattctgt
146731	2642035	-	CLJU_c23940	-	426	cac	1	[2642035, 2642033]	his	H	tyr	Y	tac	Missense	tgg	[2642024, 2642022]	atagagagacacaaaaacag
146732	2642116	-	CLJU_c23940	-	399	caa	1	[2642116, 2642114]	gln	Q	STOP	*	taa	Nonsense (stop)	agg	[2642099, 2642097]	agacaagttaaaataaatga
146733	2642140	-	CLJU_c23940	-	391	cta	1	[2642140, 2642138]	leu	L	leu	L	tta	Nonsense	agg	[2642127, 2642125]	aggaggactagttactaaaa
146734	2642201	-	CLJU_c23940	-	370	gac	3	[2642203, 2642201]	asp	D	asp	D	gat	Nonsense	agg	[2642187, 2642185]	agaagacttatttaagatta
146735	2642218	+	CLJU_c23940	-	365	gat	1	[2642216, 2642218]	asp	D	asn	N	aat	Missense	tgg	[2642231, 2642233]	atatgatctacatttactga
146736	2642352	-	CLJU_c23940	-	320	gct	2	[2642353, 2642351]	ala	A	val	V	gtt	Missense	tgg	[2642334, 2642332]	agctggtatgaaggctgatt
146737	2642355	-	CLJU_c23940	-	319	tca	2	[2642356, 2642354]	ser	S	leu	L	tta	Missense	agg	[2642343, 2642341]	tgctatttcagctggtatga
146738	2642361	-	CLJU_c23940	-	317	gct	2	[2642362, 2642360]	ala	A	val	V	gtt	Missense	agg	[2642343, 2642341]	tgctatttcagctggtatga
146739	2642391	-	CLJU_c23940	-	307	gct	2	[2642392, 2642390]	ala	A	val	V	gtt	Missense	tgg	[2642374, 2642372]	cagctaattgttataattta
146740	2642451	-	CLJU_c23940	-	287	act	2	[2642452, 2642450]	thr	T	ile	I	att	Missense	agg	[2642438, 2642436]	atacgaactgctatagatga
146741	2642455	-	CLJU_c23940	-	286	cga	1	[2642455, 2642453]	arg	R	STOP	*	tga	Nonsense (stop)	agg	[2642438, 2642436]	atacgaactgctatagatga
146742	2642504	-	CLJU_c23940	-	269	gac	3	[2642506, 2642504]	asp	D	asp	D	gat	Nonsense	agg	[2642493, 2642491]	tactgatgacagacatatag
146743	2642511	-	CLJU_c23940	-	267	act	2	[2642512, 2642510]	thr	T	ile	I	att	Missense	agg	[2642493, 2642491]	tactgatgacagacatatag
146744	2642540	-	CLJU_c23940	-	257	gac	3	[2642542, 2642540]	asp	D	asp	D	gat	Nonsense	agg	[2642527, 2642525]	taaatgacaaaaattatagc
146745	2642596	-	CLJU_c23940	-	239	ctt	1	[2642596, 2642594]	leu	L	phe	F	ttt	Missense	cgg	[2642580, 2642578]	aatgcttagggaaggatctg
146746	2642626	+	CLJU_c23940	-	229	gaa	1	[2642624, 2642626]	glu	E	lys	K	aaa	Missense	tgg	[2642644, 2642646]	ttctaaagcttcttcataat
146747	2642631	-	CLJU_c23940	-	227	gct	2	[2642632, 2642630]	ala	A	val	V	gtt	Missense	tgg	[2642612, 2642610]	gctttagaaaaagtgaaaaa
146748	2642632	+	CLJU_c23940	-	227	gct	1	[2642630, 2642632]	ala	A	thr	T	act	Missense	tgg	[2642644, 2642646]	ttctaaagcttcttcataat
146749	2642695	+	CLJU_c23940	-	206	gaa	1	[2642693, 2642695]	glu	E	lys	K	aaa	Missense	agg	[2642711, 2642713]	agttctttatcattaatttt
146750	2642812	+	CLJU_c23940	-	167	gaa	1	[2642810, 2642812]	glu	E	lys	K	aaa	Missense	agg	[2642831, 2642833]	tctccaagtcctaagacttg
146751	2642814	+	CLJU_c23940	-	166	gga	2	[2642813, 2642815]	gly	G	glu	E	gaa	Missense	agg	[2642831, 2642833]	tctccaagtcctaagacttg
146752	2642815	+	CLJU_c23940	-	166	gga	1	[2642813, 2642815]	gly	G	arg	R	aga	Missense	agg	[2642831, 2642833]	tctccaagtcctaagacttg
146753	2642818	-	CLJU_c23940	-	165	ctt	1	[2642818, 2642816]	leu	L	phe	F	ttt	Missense	tgg	[2642805, 2642803]	cttaggacttggagaagtaa
146754	2642820	+	CLJU_c23940	-	164	gga	2	[2642819, 2642821]	gly	G	glu	E	gaa	Missense	agg	[2642831, 2642833]	tctccaagtcctaagacttg
146755	2642830	-	CLJU_c23940	-	161	caa	1	[2642830, 2642828]	gln	Q	STOP	*	taa	Nonsense (stop)	tgg	[2642816, 2642814]	gatcctcaagtcttaggact
146756	2642832	-	CLJU_c23940	-	160	cct	2	[2642833, 2642831]	pro	P	leu	L	ctt	Missense	tgg	[2642816, 2642814]	gatcctcaagtcttaggact
146757	2642833	-	CLJU_c23940	-	160	cct	1	[2642833, 2642831]	pro	P	ser	S	tct	Missense	['agg', 'tgg']	[[2642822, 2642820], [2642816, 2642814]]	['attgaagatcctcaagtctt', 'gatcctcaagtcttaggact']
146758	2642874	-	CLJU_c23940	-	146	gca	2	[2642875, 2642873]	ala	A	val	V	gta	Missense	cgg	[2642862, 2642860]	taatggtgcagtgcttgaag
146759	2642884	+	CLJU_c23940	-	143	gat	1	[2642882, 2642884]	asp	D	asn	N	aat	Missense	tgg	[2642900, 2642902]	ttatcttcaaaatctactgc
146760	2642887	+	CLJU_c23940	-	142	gaa	1	[2642885, 2642887]	glu	E	lys	K	aaa	Missense	tgg	[2642900, 2642902]	ttatcttcaaaatctactgc
146761	2642893	+	CLJU_c23940	-	140	gat	1	[2642891, 2642893]	asp	D	asn	N	aat	Missense	cgg	[2642912, 2642914]	tctactgctggaacacaaga
146762	2642896	+	CLJU_c23940	-	139	gta	1	[2642894, 2642896]	val	V	ile	I	ata	Missense	cgg	[2642912, 2642914]	tctactgctggaacacaaga
146763	2642898	-	CLJU_c23940	-	138	gca	2	[2642899, 2642897]	ala	A	val	V	gta	Missense	tgg	[2642879, 2642877]	gcagtagattttgaagataa
146764	2642899	+	CLJU_c23940	-	138	gca	1	[2642897, 2642899]	ala	A	thr	T	aca	Missense	cgg	[2642912, 2642914]	tctactgctggaacacaaga
146765	2642938	+	CLJU_c23940	-	125	gat	1	[2642936, 2642938]	asp	D	asn	N	aat	Missense	tgg	[2642955, 2642957]	catcaccttttttactgttt
146766	2642940	+	CLJU_c23940	-	124	ggt	2	[2642939, 2642941]	gly	G	asp	D	gat	Missense	tgg	[2642955, 2642957]	catcaccttttttactgttt
146767	2642941	+	CLJU_c23940	-	124	ggt	1	[2642939, 2642941]	gly	G	ser	S	agt	Missense	tgg	[2642955, 2642957]	catcaccttttttactgttt
146768	2642956	-	CLJU_c23940	-	119	caa	1	[2642956, 2642954]	gln	Q	STOP	*	taa	Nonsense (stop)	agg	[2642942, 2642940]	atgctccaaaacagtaaaaa
146769	2642957	-	CLJU_c23940	-	118	ctc	3	[2642959, 2642957]	leu	L	leu	L	ctt	Nonsense	agg	[2642942, 2642940]	atgctccaaaacagtaaaaa
146770	2642959	-	CLJU_c23940	-	118	ctc	1	[2642959, 2642957]	leu	L	phe	F	ttc	Missense	agg	[2642942, 2642940]	atgctccaaaacagtaaaaa
146771	2642989	+	CLJU_c23940	-	108	gtt	1	[2642987, 2642989]	val	V	ile	I	att	Missense	tgg	[2643003, 2643005]	ctaaaacatttgctatctcg
146772	2642994	-	CLJU_c23940	-	106	gca	2	[2642995, 2642993]	ala	A	val	V	gta	Missense	agg	[2642976, 2642974]	agcaaatgttttaggagaaa
146773	2643002	-	CLJU_c23940	-	103	cac	3	[2643004, 2643002]	his	H	his	H	cat	Nonsense	agg	[2642984, 2642982]	cacgagatagcaaatgtttt
146774	2643043	+	CLJU_c23940	-	90	gtt	1	[2643041, 2643043]	val	V	ile	I	att	Missense	tgg	[2643062, 2643064]	actaaatcagaaaatatttc
146775	2643049	+	CLJU_c23940	-	88	gat	1	[2643047, 2643049]	asp	D	asn	N	aat	Missense	tgg	[2643062, 2643064]	actaaatcagaaaatatttc
146776	2643051	-	CLJU_c23940	-	87	tct	2	[2643052, 2643050]	ser	S	phe	F	ttt	Missense	agg	[2643032, 2643030]	tctgatttagttattaaaaa
146777	2643088	-	CLJU_c23940	-	75	cat	1	[2643088, 2643086]	his	H	tyr	Y	tat	Missense	tgg	[2643072, 2643070]	cgttcatatagaatcttcta
146778	2643091	+	CLJU_c23940	-	74	gtt	1	[2643089, 2643091]	val	V	ile	I	att	Missense	tgg	[2643110, 2643112]	acgtgagaatctataaaccc
146779	2643126	+	CLJU_c23940	-	62	ggt	2	[2643125, 2643127]	gly	G	asp	D	gat	Missense	tgg	[2643144, 2643146]	aaccattgcaattaatttca
146780	2643127	+	CLJU_c23940	-	62	ggt	1	[2643125, 2643127]	gly	G	ser	S	agt	Missense	tgg	[2643144, 2643146]	aaccattgcaattaatttca
146781	2643132	+	CLJU_c23940	-	60	tgc	2	[2643131, 2643133]	cys	C	tyr	Y	tac	Missense	tgg	[2643144, 2643146]	aaccattgcaattaatttca
146782	2643145	-	CLJU_c23940	-	56	cat	1	[2643145, 2643143]	his	H	tyr	Y	tat	Missense	tgg	[2643128, 2643126]	aaccatgaaattaattgcaa
146783	2643146	-	CLJU_c23940	-	55	aac	3	[2643148, 2643146]	asn	N	asn	N	aat	Nonsense	tgg	[2643128, 2643126]	aaccatgaaattaattgcaa
146784	2643213	-	CLJU_c23940	-	33	act	2	[2643214, 2643212]	thr	T	ile	I	att	Missense	agg	[2643201, 2643199]	tactcaaactgttgaaaaaa
146785	2643217	-	CLJU_c23940	-	32	caa	1	[2643217, 2643215]	gln	Q	STOP	*	taa	Nonsense (stop)	agg	[2643201, 2643199]	tactcaaactgttgaaaaaa
146786	2643219	-	CLJU_c23940	-	31	act	2	[2643220, 2643218]	thr	T	ile	I	att	Missense	agg	[2643201, 2643199]	tactcaaactgttgaaaaaa
146787	2643287	-	CLJU_c23940	-	8	atc	3	[2643289, 2643287]	ile	I	ile	I	att	Nonsense	['tgg', 'agg']	[[2643276, 2643274], [2643271, 2643269]]	['aagtaaaatcgatgttgcta', 'aaatcgatgttgctatgggc']
146788	2643629	+	CLJU_c23950	-	462	gta	1	[2643627, 2643629]	val	V	ile	I	ata	Missense	tgg	[2643648, 2643650]	acagcaagaacgtacactat
146789	2643631	-	CLJU_c23950	-	461	gct	2	[2643632, 2643630]	ala	A	val	V	gtt	Missense	agg	[2643614, 2643612]	ttgctgtattatttgtgcta
146790	2643632	+	CLJU_c23950	-	461	gct	1	[2643630, 2643632]	ala	A	thr	T	act	Missense	tgg	[2643648, 2643650]	acagcaagaacgtacactat
146791	2643671	+	CLJU_c23950	-	448	ggt	1	[2643669, 2643671]	gly	G	ser	S	agt	Missense	agg	[2643690, 2643692]	ccagtagctatttttactat
146792	2643677	+	CLJU_c23950	-	446	gct	1	[2643675, 2643677]	ala	A	thr	T	act	Missense	agg	[2643690, 2643692]	ccagtagctatttttactat
146793	2643691	-	CLJU_c23950	-	441	cct	2	[2643692, 2643690]	pro	P	leu	L	ctt	Missense	tgg	[2643672, 2643670]	cctatagtaaaaatagctac
146794	2643757	-	CLJU_c23950	-	419	gct	2	[2643758, 2643756]	ala	A	val	V	gtt	Missense	tgg	[2643745, 2643743]	tttcttcgctatttcattaa
146795	2643759	-	CLJU_c23950	-	418	ttc	3	[2643761, 2643759]	phe	F	phe	F	ttt	Nonsense	tgg	[2643745, 2643743]	tttcttcgctatttcattaa
146796	2643762	-	CLJU_c23950	-	417	ttc	3	[2643764, 2643762]	phe	F	phe	F	ttt	Nonsense	tgg	[2643745, 2643743]	tttcttcgctatttcattaa
146797	2643807	-	CLJU_c23950	-	402	atc	3	[2643809, 2643807]	ile	I	ile	I	att	Nonsense	tgg	[2643792, 2643790]	gtaatcaaaaatatagattt
146798	2643812	+	CLJU_c23950	-	401	gta	1	[2643810, 2643812]	val	V	ile	I	ata	Missense	agg	[2643824, 2643826]	tttgattactcccatcatta
146799	2643827	+	CLJU_c23950	-	396	gcc	1	[2643825, 2643827]	ala	A	thr	T	acc	Missense	tgg	[2643846, 2643848]	gcacctactataataagtgc
146800	2643829	+	CLJU_c23950	-	395	ggt	2	[2643828, 2643830]	gly	G	asp	D	gat	Missense	tgg	[2643846, 2643848]	gcacctactataataagtgc
146801	2643830	+	CLJU_c23950	-	395	ggt	1	[2643828, 2643830]	gly	G	ser	S	agt	Missense	tgg	[2643846, 2643848]	gcacctactataataagtgc
146802	2643833	+	CLJU_c23950	-	394	gta	1	[2643831, 2643833]	val	V	ile	I	ata	Missense	tgg	[2643846, 2643848]	gcacctactataataagtgc
146803	2643842	-	CLJU_c23950	-	391	ctt	1	[2643842, 2643840]	leu	L	phe	F	ttt	Missense	agg	[2643831, 2643829]	gcaccagcacttattatagt
146804	2643844	-	CLJU_c23950	-	390	gca	2	[2643845, 2643843]	ala	A	val	V	gta	Missense	agg	[2643831, 2643829]	gcaccagcacttattatagt
146805	2643845	+	CLJU_c23950	-	390	gca	1	[2643843, 2643845]	ala	A	thr	T	aca	Missense	agg	[2643864, 2643866]	gctggtgctgtagcctgtga
146806	2643847	-	CLJU_c23950	-	389	cca	2	[2643848, 2643846]	pro	P	leu	L	cta	Missense	agg	[2643831, 2643829]	gcaccagcacttattatagt
146807	2643848	-	CLJU_c23950	-	389	cca	1	[2643848, 2643846]	pro	P	ser	S	tca	Missense	agg	[2643831, 2643829]	gcaccagcacttattatagt
146808	2643850	-	CLJU_c23950	-	388	gca	2	[2643851, 2643849]	ala	A	val	V	gta	Missense	agg	[2643831, 2643829]	gcaccagcacttattatagt
146809	2643851	+	CLJU_c23950	-	388	gca	1	[2643849, 2643851]	ala	A	thr	T	aca	Missense	agg	[2643864, 2643866]	gctggtgctgtagcctgtga
146810	2643888	-	CLJU_c23950	-	375	ttc	3	[2643890, 2643888]	phe	F	phe	F	ttt	Nonsense	tgg	[2643876, 2643874]	ttattcttctcaggacttgt
146811	2643891	-	CLJU_c23950	-	374	ttc	3	[2643893, 2643891]	phe	F	phe	F	ttt	Nonsense	tgg	[2643876, 2643874]	ttattcttctcaggacttgt
146812	2643898	-	CLJU_c23950	-	372	tca	2	[2643899, 2643897]	ser	S	leu	L	tta	Missense	agg	[2643885, 2643883]	attctttcattattcttctc
146813	2643902	-	CLJU_c23950	-	371	ctt	1	[2643902, 2643900]	leu	L	phe	F	ttt	Missense	agg	[2643885, 2643883]	attctttcattattcttctc
146814	2643920	+	CLJU_c23950	-	365	gta	1	[2643918, 2643920]	val	V	ile	I	ata	Missense	cgg	[2643938, 2643940]	tacagttactgctgtgagac
146815	2643926	+	CLJU_c23950	-	363	gta	1	[2643924, 2643926]	val	V	ile	I	ata	Missense	cgg	[2643938, 2643940]	tacagttactgctgtgagac
146816	2643931	-	CLJU_c23950	-	361	aca	2	[2643932, 2643930]	thr	T	ile	I	ata	Missense	agg	[2643918, 2643916]	ggtctcacagcagtaactgt
146817	2643933	-	CLJU_c23950	-	360	ctc	3	[2643935, 2643933]	leu	L	leu	L	ctt	Nonsense	agg	[2643918, 2643916]	ggtctcacagcagtaactgt
146818	2643935	-	CLJU_c23950	-	360	ctc	1	[2643935, 2643933]	leu	L	phe	F	ttc	Missense	agg	[2643918, 2643916]	ggtctcacagcagtaactgt
146819	2643946	+	CLJU_c23950	-	356	gga	2	[2643945, 2643947]	gly	G	glu	E	gaa	Missense	agg	[2643965, 2643967]	tcctcctgccgtaacaccag
146820	2643947	+	CLJU_c23950	-	356	gga	1	[2643945, 2643947]	gly	G	arg	R	aga	Missense	agg	[2643965, 2643967]	tcctcctgccgtaacaccag
146821	2643949	+	CLJU_c23950	-	355	gga	2	[2643948, 2643950]	gly	G	glu	E	gaa	Missense	agg	[2643965, 2643967]	tcctcctgccgtaacaccag
146822	2643950	+	CLJU_c23950	-	355	gga	1	[2643948, 2643950]	gly	G	arg	R	aga	Missense	agg	[2643965, 2643967]	tcctcctgccgtaacaccag
146823	2643952	-	CLJU_c23950	-	354	gca	2	[2643953, 2643951]	ala	A	val	V	gta	Missense	cgg	[2643939, 2643937]	gttacggcaggaggaagaac
146824	2643953	+	CLJU_c23950	-	354	gca	1	[2643951, 2643953]	ala	A	thr	T	aca	Missense	agg	[2643965, 2643967]	tcctcctgccgtaacaccag
146825	2643954	+	CLJU_c23950	-	353	acg	3	[2643954, 2643956]	thr	T	thr	T	aca	Nonsense	agg	[2643965, 2643967]	tcctcctgccgtaacaccag
146826	2643955	-	CLJU_c23950	-	353	acg	2	[2643956, 2643954]	thr	T	met_START	M	atg	Missense	cgg	[2643939, 2643937]	gttacggcaggaggaagaac
146827	2643961	+	CLJU_c23950	-	351	ggt	2	[2643960, 2643962]	gly	G	asp	D	gat	Missense	agg	[2643980, 2643982]	accagaggttgattcaacat
146828	2643962	+	CLJU_c23950	-	351	ggt	1	[2643960, 2643962]	gly	G	ser	S	agt	Missense	agg	[2643980, 2643982]	accagaggttgattcaacat
146829	2643964	-	CLJU_c23950	-	350	tct	2	[2643965, 2643963]	ser	S	phe	F	ttt	Missense	['agg', 'agg']	[[2643951, 2643949], [2643948, 2643946]]	['tcaacctctggtgttacggc', 'acctctggtgttacggcagg']
146830	2643966	-	CLJU_c23950	-	349	acc	3	[2643968, 2643966]	thr	T	thr	T	act	Nonsense	['cgg', 'agg', 'agg']	[[2643955, 2643953], [2643951, 2643949], [2643948, 2643946]]	['tgaatcaacctctggtgtta', 'tcaacctctggtgttacggc', 'acctctggtgttacggcagg']
146831	2643967	-	CLJU_c23950	-	349	acc	2	[2643968, 2643966]	thr	T	ile	I	atc	Missense	['cgg', 'agg', 'agg']	[[2643955, 2643953], [2643951, 2643949], [2643948, 2643946]]	['tgaatcaacctctggtgtta', 'tcaacctctggtgttacggc', 'acctctggtgttacggcagg']
146832	2643970	-	CLJU_c23950	-	348	tca	2	[2643971, 2643969]	ser	S	leu	L	tta	Missense	['cgg', 'agg']	[[2643955, 2643953], [2643951, 2643949]]	['tgaatcaacctctggtgtta', 'tcaacctctggtgttacggc']
146833	2643981	-	CLJU_c23950	-	344	acc	3	[2643983, 2643981]	thr	T	thr	T	act	Nonsense	tgg	[2643963, 2643961]	acctatgttgaatcaacctc
146834	2643982	-	CLJU_c23950	-	344	acc	2	[2643983, 2643981]	thr	T	ile	I	atc	Missense	tgg	[2643963, 2643961]	acctatgttgaatcaacctc
146835	2644015	-	CLJU_c23950	-	333	gca	2	[2644016, 2644014]	ala	A	val	V	gta	Missense	cgg	[2644002, 2644000]	acaactgcaggatcattttt
146836	2644018	-	CLJU_c23950	-	332	act	2	[2644019, 2644017]	thr	T	ile	I	att	Missense	cgg	[2644002, 2644000]	acaactgcaggatcattttt
146837	2644021	-	CLJU_c23950	-	331	aca	2	[2644022, 2644020]	thr	T	ile	I	ata	Missense	cgg	[2644002, 2644000]	acaactgcaggatcattttt
146838	2644025	+	CLJU_c23950	-	330	gca	1	[2644023, 2644025]	ala	A	thr	T	aca	Missense	agg	[2644042, 2644044]	ttgctactgcatcacagata
146839	2644028	+	CLJU_c23950	-	329	gta	1	[2644026, 2644028]	val	V	ile	I	ata	Missense	agg	[2644042, 2644044]	ttgctactgcatcacagata
146840	2644030	-	CLJU_c23950	-	328	gca	2	[2644031, 2644029]	ala	A	val	V	gta	Missense	agg	[2644014, 2644012]	gatgcagtagcaacaactgc
146841	2644031	+	CLJU_c23950	-	328	gca	1	[2644029, 2644031]	ala	A	thr	T	aca	Missense	agg	[2644042, 2644044]	ttgctactgcatcacagata
146842	2644090	-	CLJU_c23950	-	308	gca	2	[2644091, 2644089]	ala	A	val	V	gta	Missense	cgg	[2644071, 2644069]	gcagggatggtagatgaaaa
146843	2644096	-	CLJU_c23950	-	306	aca	2	[2644097, 2644095]	thr	T	ile	I	ata	Missense	tgg	[2644084, 2644082]	aactgctacaaaggcaggga
146844	2644099	-	CLJU_c23950	-	305	gct	2	[2644100, 2644098]	ala	A	val	V	gtt	Missense	tgg	[2644084, 2644082]	aactgctacaaaggcaggga
146845	2644102	-	CLJU_c23950	-	304	act	2	[2644103, 2644101]	thr	T	ile	I	att	Missense	['agg', 'tgg']	[[2644089, 2644087], [2644084, 2644082]]	['gttggaactgctacaaaggc', 'aactgctacaaaggcaggga']
146846	2644112	-	CLJU_c23950	-	301	ctt	1	[2644112, 2644110]	leu	L	phe	F	ttt	Missense	agg	[2644093, 2644091]	gcttgttggaactgctacaa
146847	2644123	-	CLJU_c23950	-	297	act	2	[2644124, 2644122]	thr	T	ile	I	att	Missense	tgg	[2644107, 2644105]	gatactattggaacgcttgt
146848	2644133	-	CLJU_c23950	-	294	ctt	1	[2644133, 2644131]	leu	L	phe	F	ttt	Missense	tgg	[2644119, 2644117]	gttgatctttttgatactat
146849	2644180	-	CLJU_c23950	-	278	gca	2	[2644181, 2644179]	ala	A	val	V	gta	Missense	tgg	[2644162, 2644160]	agcaattttgagttttgtta
146850	2644198	+	CLJU_c23950	-	272	ggt	2	[2644197, 2644199]	gly	G	asp	D	gat	Missense	['agg', 'cgg']	[[2644213, 2644215], [2644217, 2644219]]	['aagtacctccttttgaaaaa', 'acctccttttgaaaaaaggc']
146851	2644199	+	CLJU_c23950	-	272	ggt	1	[2644197, 2644199]	gly	G	ser	S	agt	Missense	['agg', 'cgg']	[[2644213, 2644215], [2644217, 2644219]]	['aagtacctccttttgaaaaa', 'acctccttttgaaaaaaggc']
146852	2644201	+	CLJU_c23950	-	271	gga	2	[2644200, 2644202]	gly	G	glu	E	gaa	Missense	['agg', 'cgg']	[[2644213, 2644215], [2644217, 2644219]]	['aagtacctccttttgaaaaa', 'acctccttttgaaaaaaggc']
146853	2644202	+	CLJU_c23950	-	271	gga	1	[2644200, 2644202]	gly	G	arg	R	aga	Missense	['agg', 'cgg']	[[2644213, 2644215], [2644217, 2644219]]	['aagtacctccttttgaaaaa', 'acctccttttgaaaaaaggc']
146854	2644214	-	CLJU_c23950	-	267	ctt	1	[2644214, 2644212]	leu	L	phe	F	ttt	Missense	['agg', 'agg']	[[2644203, 2644201], [2644200, 2644198]]	['ttttccggccttttttcaaa', 'tccggccttttttcaaaagg']
146855	2644215	-	CLJU_c23950	-	266	ggc	3	[2644217, 2644215]	gly	G	gly	G	ggt	Nonsense	['agg', 'agg']	[[2644203, 2644201], [2644200, 2644198]]	['ttttccggccttttttcaaa', 'tccggccttttttcaaaagg']
146856	2644218	-	CLJU_c23950	-	265	tcc	3	[2644220, 2644218]	ser	S	ser	S	tct	Nonsense	['agg', 'agg']	[[2644203, 2644201], [2644200, 2644198]]	['ttttccggccttttttcaaa', 'tccggccttttttcaaaagg']
146857	2644219	-	CLJU_c23950	-	265	tcc	2	[2644220, 2644218]	ser	S	phe	F	ttc	Missense	['agg', 'agg']	[[2644203, 2644201], [2644200, 2644198]]	['ttttccggccttttttcaaa', 'tccggccttttttcaaaagg']
146858	2644226	+	CLJU_c23950	-	263	gat	1	[2644224, 2644226]	asp	D	asn	N	aat	Missense	agg	[2644242, 2644244]	aaatcaaaagctgcaaaagt
146859	2644231	-	CLJU_c23950	-	261	gct	2	[2644232, 2644230]	ala	A	val	V	gtt	Missense	cgg	[2644218, 2644216]	tttgcagcttttgatttttc
146860	2644234	-	CLJU_c23950	-	260	gca	2	[2644235, 2644233]	ala	A	val	V	gta	Missense	cgg	[2644218, 2644216]	tttgcagcttttgatttttc
146861	2644235	+	CLJU_c23950	-	260	gca	1	[2644233, 2644235]	ala	A	thr	T	aca	Missense	agg	[2644254, 2644256]	gcaaaagtaggtgcaagaga
146862	2644283	+	CLJU_c23950	-	244	gca	1	[2644281, 2644283]	ala	A	thr	T	aca	Missense	tgg	[2644302, 2644304]	gcaagagaagtaactttaag
146863	2644328	+	CLJU_c23950	-	229	gtt	1	[2644326, 2644328]	val	V	ile	I	att	Missense	['agg', 'tgg']	[[2644339, 2644341], [2644343, 2644345]]	['tagttaaaacaatgcctata', 'taaaacaatgcctataagga']
146864	2644351	-	CLJU_c23950	-	221	aca	2	[2644352, 2644350]	thr	T	ile	I	ata	Missense	agg	[2644335, 2644333]	gttacagggtccatccttat
146865	2644363	-	CLJU_c23950	-	217	gca	2	[2644364, 2644362]	ala	A	val	V	gta	Missense	agg	[2644350, 2644348]	cttatggcaagaaacgttac
146866	2644403	-	CLJU_c23950	-	204	ctt	1	[2644403, 2644401]	leu	L	phe	F	ttt	Missense	agg	[2644392, 2644390]	ggaacattgcttactataat
146867	2644408	-	CLJU_c23950	-	202	aca	2	[2644409, 2644407]	thr	T	ile	I	ata	Missense	agg	[2644392, 2644390]	ggaacattgcttactataat
146868	2644442	-	CLJU_c23950	-	191	ctt	1	[2644442, 2644440]	leu	L	phe	F	ttt	Missense	tgg	[2644431, 2644429]	aaatcaacacttgttggatt
146869	2644444	-	CLJU_c23950	-	190	aca	2	[2644445, 2644443]	thr	T	ile	I	ata	Missense	tgg	[2644431, 2644429]	aaatcaacacttgttggatt
146870	2644447	-	CLJU_c23950	-	189	tca	2	[2644448, 2644446]	ser	S	leu	L	tta	Missense	tgg	[2644431, 2644429]	aaatcaacacttgttggatt
146871	2644456	-	CLJU_c23950	-	186	tca	2	[2644457, 2644455]	ser	S	leu	L	tta	Missense	tgg	[2644437, 2644435]	tcaaataaatcaacacttgt
146872	2644490	-	CLJU_c23950	-	175	ctt	1	[2644490, 2644488]	leu	L	phe	F	ttt	Missense	tgg	[2644473, 2644471]	gcacttattggtttgaaaag
146873	2644492	-	CLJU_c23950	-	174	gca	2	[2644493, 2644491]	ala	A	val	V	gta	Missense	tgg	[2644473, 2644471]	gcacttattggtttgaaaag
146874	2644502	-	CLJU_c23950	-	171	ctt	1	[2644502, 2644500]	leu	L	phe	F	ttt	Missense	tgg	[2644485, 2644483]	ggactttttattgcacttat
146875	2644522	-	CLJU_c23950	-	164	gct	2	[2644523, 2644521]	ala	A	val	V	gtt	Missense	agg	[2644506, 2644504]	tatgctatgtctggtggtat
146876	2644523	+	CLJU_c23950	-	164	gct	1	[2644521, 2644523]	ala	A	thr	T	act	Missense	agg	[2644539, 2644541]	atagcatattttaaattttg
146877	2644550	+	CLJU_c23950	-	155	gat	1	[2644548, 2644550]	asp	D	asn	N	aat	Missense	tgg	[2644568, 2644570]	atcaacaattttttctcgta
146878	2644553	+	CLJU_c23950	-	154	gtt	1	[2644551, 2644553]	val	V	ile	I	att	Missense	tgg	[2644568, 2644570]	atcaacaattttttctcgta
146879	2644613	+	CLJU_c23950	-	134	gta	1	[2644611, 2644613]	val	V	ile	I	ata	Missense	tgg	[2644627, 2644629]	tgagtactgcagtaagagct
146880	2644615	-	CLJU_c23950	-	133	gca	2	[2644616, 2644614]	ala	A	val	V	gta	Missense	agg	[2644602, 2644600]	cttactgcagtactcacttc
146881	2644616	+	CLJU_c23950	-	133	gca	1	[2644614, 2644616]	ala	A	thr	T	aca	Missense	tgg	[2644627, 2644629]	tgagtactgcagtaagagct
146882	2644618	-	CLJU_c23950	-	132	act	2	[2644619, 2644617]	thr	T	ile	I	att	Missense	agg	[2644602, 2644600]	cttactgcagtactcacttc
146883	2644648	-	CLJU_c23950	-	122	aca	2	[2644649, 2644647]	thr	T	ile	I	ata	Missense	tgg	[2644634, 2644632]	gtttgacattaggttttaat
146884	2644660	-	CLJU_c23950	-	118	aca	2	[2644661, 2644659]	thr	T	ile	I	ata	Missense	agg	[2644644, 2644642]	tacacagtatgtttgacatt
146885	2644662	-	CLJU_c23950	-	117	tac	3	[2644664, 2644662]	tyr	Y	tyr	Y	tat	Nonsense	agg	[2644644, 2644642]	tacacagtatgtttgacatt
146886	2644676	+	CLJU_c23950	-	113	gca	1	[2644674, 2644676]	ala	A	thr	T	aca	Missense	tgg	[2644692, 2644694]	aatgcgttaagacccatacc
146887	2644690	+	CLJU_c23950	-	108	ggt	2	[2644689, 2644691]	gly	G	asp	D	gat	Missense	agg	[2644707, 2644709]	atacctggagcttgagcaaa
146888	2644691	+	CLJU_c23950	-	108	ggt	1	[2644689, 2644691]	gly	G	ser	S	agt	Missense	agg	[2644707, 2644709]	atacctggagcttgagcaaa
146889	2644700	-	CLJU_c23950	-	105	caa	1	[2644700, 2644698]	gln	Q	STOP	*	taa	Nonsense (stop)	tgg	[2644687, 2644685]	ttttgctcaagctccaggta
146890	2644702	-	CLJU_c23950	-	104	gct	2	[2644703, 2644701]	ala	A	val	V	gtt	Missense	tgg	[2644687, 2644685]	ttttgctcaagctccaggta
146891	2644708	-	CLJU_c23950	-	102	cct	2	[2644709, 2644707]	pro	P	leu	L	ctt	Missense	agg	[2644692, 2644690]	ttaccttttgctcaagctcc
146892	2644709	-	CLJU_c23950	-	102	cct	1	[2644709, 2644707]	pro	P	ser	S	tct	Missense	agg	[2644692, 2644690]	ttaccttttgctcaagctcc
146893	2644747	-	CLJU_c23950	-	89	gct	2	[2644748, 2644746]	ala	A	val	V	gtt	Missense	tgg	[2644729, 2644727]	tgctgttggaacatttataa
146894	2644757	-	CLJU_c23950	-	86	cta	1	[2644757, 2644755]	leu	L	leu	L	tta	Nonsense	tgg	[2644743, 2644741]	acttgtctagctgctgctgt
146895	2644762	-	CLJU_c23950	-	84	act	2	[2644763, 2644761]	thr	T	ile	I	att	Missense	tgg	[2644743, 2644741]	acttgtctagctgctgctgt
146896	2644769	+	CLJU_c23950	-	82	gtt	1	[2644767, 2644769]	val	V	ile	I	att	Missense	agg	[2644788, 2644790]	acaaataccgccgatacaat
146897	2644775	+	CLJU_c23950	-	80	gta	1	[2644773, 2644775]	val	V	ile	I	ata	Missense	agg	[2644788, 2644790]	acaaataccgccgatacaat
146898	2644776	+	CLJU_c23950	-	79	gcg	3	[2644776, 2644778]	ala	A	ala	A	gca	Nonsense	agg	[2644788, 2644790]	acaaataccgccgatacaat
146899	2644789	-	CLJU_c23950	-	75	cct	2	[2644790, 2644788]	pro	P	leu	L	ctt	Missense	cgg	[2644777, 2644775]	ctctgaccctattgtatcgg
146900	2644790	-	CLJU_c23950	-	75	cct	1	[2644790, 2644788]	pro	P	ser	S	tct	Missense	cgg	[2644777, 2644775]	ctctgaccctattgtatcgg
146901	2644791	-	CLJU_c23950	-	74	gac	3	[2644793, 2644791]	asp	D	asp	D	gat	Nonsense	['cgg', 'cgg']	[[2644780, 2644778], [2644777, 2644775]]	['aggctctgaccctattgtat', 'ctctgaccctattgtatcgg']
146902	2644795	-	CLJU_c23950	-	73	tct	2	[2644796, 2644794]	ser	S	phe	F	ttt	Missense	['cgg', 'cgg']	[[2644780, 2644778], [2644777, 2644775]]	['aggctctgaccctattgtat', 'ctctgaccctattgtatcgg']
146903	2644797	-	CLJU_c23950	-	72	ggc	3	[2644799, 2644797]	gly	G	gly	G	ggt	Nonsense	cgg	[2644780, 2644778]	aggctctgaccctattgtat
146904	2644813	-	CLJU_c23950	-	67	tca	2	[2644814, 2644812]	ser	S	leu	L	tta	Missense	agg	[2644800, 2644798]	gcagcttcaaagtttaatgt
146905	2644816	-	CLJU_c23950	-	66	gct	2	[2644817, 2644815]	ala	A	val	V	gtt	Missense	agg	[2644800, 2644798]	gcagcttcaaagtttaatgt
146906	2644819	-	CLJU_c23950	-	65	gca	2	[2644820, 2644818]	ala	A	val	V	gta	Missense	agg	[2644800, 2644798]	gcagcttcaaagtttaatgt
146907	2644840	-	CLJU_c23950	-	58	tca	2	[2644841, 2644839]	ser	S	leu	L	tta	Missense	tgg	[2644827, 2644825]	atgaattcagcaggtgtagt
146908	2644850	+	CLJU_c23950	-	55	ggt	1	[2644848, 2644850]	gly	G	ser	S	agt	Missense	tgg	[2644869, 2644871]	cctgctattctaagaacact
146909	2644852	-	CLJU_c23950	-	54	gca	2	[2644853, 2644851]	ala	A	val	V	gta	Missense	agg	[2644836, 2644834]	atagcaggtatgaattcagc
146910	2644853	+	CLJU_c23950	-	54	gca	1	[2644851, 2644853]	ala	A	thr	T	aca	Missense	tgg	[2644869, 2644871]	cctgctattctaagaacact
146911	2644858	+	CLJU_c23950	-	52	aga	2	[2644857, 2644859]	arg	R	lys	K	aaa	Missense	tgg	[2644869, 2644871]	cctgctattctaagaacact
146912	2644862	-	CLJU_c23950	-	51	ctt	1	[2644862, 2644860]	leu	L	phe	F	ttt	Missense	agg	[2644851, 2644849]	ccaagtgttcttagaatagc
146913	2644870	-	CLJU_c23950	-	48	cca	2	[2644871, 2644869]	pro	P	leu	L	cta	Missense	agg	[2644851, 2644849]	ccaagtgttcttagaatagc
146914	2644877	+	CLJU_c23950	-	46	gtt	1	[2644875, 2644877]	val	V	ile	I	att	Missense	agg	[2644889, 2644891]	tggattaacaaatattatat
146915	2644906	-	CLJU_c23950	-	36	act	2	[2644907, 2644905]	thr	T	ile	I	att	Missense	tgg	[2644894, 2644892]	attcactacttttattacta
146916	2644909	-	CLJU_c23950	-	35	act	2	[2644910, 2644908]	thr	T	ile	I	att	Missense	tgg	[2644894, 2644892]	attcactacttttattacta
146917	2644911	-	CLJU_c23950	-	34	ttc	3	[2644913, 2644911]	phe	F	phe	F	ttt	Nonsense	tgg	[2644894, 2644892]	attcactacttttattacta
146918	2644930	-	CLJU_c23950	-	28	aca	2	[2644931, 2644929]	thr	T	ile	I	ata	Missense	tgg	[2644917, 2644915]	gtaaagacagaaattcttgc
146919	2645123	-	CLJU_c23960	-	413	gac	3	[2645125, 2645123]	asp	D	asp	D	gat	Nonsense	tgg	[2645111, 2645109]	attaaggacagatatgtagc
146920	2645138	-	CLJU_c23960	-	408	gac	3	[2645140, 2645138]	asp	D	asp	D	gat	Nonsense	agg	[2645127, 2645125]	tggagatgacagaaatatta
146921	2645164	-	CLJU_c23960	-	400	caa	1	[2645164, 2645162]	gln	Q	STOP	*	taa	Nonsense (stop)	tgg	[2645147, 2645145]	ctgcaaaagtttatttatac
146922	2645181	-	CLJU_c23960	-	394	tca	2	[2645182, 2645180]	ser	S	leu	L	tta	Missense	agg	[2645170, 2645168]	gacaattgtcaatagaagaa
146923	2645188	-	CLJU_c23960	-	392	caa	1	[2645188, 2645186]	gln	Q	STOP	*	taa	Nonsense (stop)	agg	[2645170, 2645168]	gacaattgtcaatagaagaa
146924	2645292	-	CLJU_c23960	-	357	gca	2	[2645293, 2645291]	ala	A	val	V	gta	Missense	agg	[2645279, 2645277]	tatctggcaacaaaaggtgg
146925	2645296	-	CLJU_c23960	-	356	ctg	1	[2645296, 2645294]	leu	L	leu	L	ttg	Nonsense	['agg', 'tgg', 'agg']	[[2645285, 2645283], [2645282, 2645280], [2645279, 2645277]]	['ttattttatctggcaacaaa', 'ttttatctggcaacaaaagg', 'tatctggcaacaaaaggtgg']
146926	2645308	+	CLJU_c23960	-	352	gaa	1	[2645306, 2645308]	glu	E	lys	K	aaa	Missense	agg	[2645321, 2645323]	aataattctgcagtactaaa
146927	2645310	-	CLJU_c23960	-	351	gca	2	[2645311, 2645309]	ala	A	val	V	gta	Missense	tgg	[2645295, 2645293]	tactgcagaattattttatc
146928	2645313	-	CLJU_c23960	-	350	act	2	[2645314, 2645312]	thr	T	ile	I	att	Missense	tgg	[2645295, 2645293]	tactgcagaattattttatc
146929	2645361	-	CLJU_c23960	-	334	tca	2	[2645362, 2645360]	ser	S	leu	L	tta	Missense	tgg	[2645350, 2645348]	ctcaggtatcaaatttgaaa
146930	2645368	-	CLJU_c23960	-	332	cag	1	[2645368, 2645366]	gln	Q	STOP	*	tag	Nonsense (stop)	tgg	[2645350, 2645348]	ctcaggtatcaaatttgaaa
146931	2645422	+	CLJU_c23960	-	314	gat	1	[2645420, 2645422]	asp	D	asn	N	aat	Missense	cgg	[2645437, 2645439]	tatatcacttccaagcccta
146932	2645424	+	CLJU_c23960	-	313	agt	2	[2645423, 2645425]	ser	S	asn	N	aat	Missense	cgg	[2645437, 2645439]	tatatcacttccaagcccta
146933	2645440	-	CLJU_c23960	-	308	ccc	1	[2645440, 2645438]	pro	P	ser	S	tcc	Missense	tgg	[2645429, 2645427]	agaggtatccccgtagggct
146934	2645441	-	CLJU_c23960	-	307	atc	3	[2645443, 2645441]	ile	I	ile	I	att	Nonsense	tgg	[2645429, 2645427]	agaggtatccccgtagggct
146935	2645451	-	CLJU_c23960	-	304	aca	2	[2645452, 2645450]	thr	T	ile	I	ata	Missense	agg	[2645435, 2645433]	attacaagaggtatccccgt
146936	2645472	-	CLJU_c23960	-	297	gca	2	[2645473, 2645471]	ala	A	val	V	gta	Missense	agg	[2645461, 2645459]	gtggcattgcacctattaga
146937	2645477	-	CLJU_c23960	-	295	ggc	3	[2645479, 2645477]	gly	G	gly	G	ggt	Nonsense	agg	[2645461, 2645459]	gtggcattgcacctattaga
146938	2645486	+	CLJU_c23960	-	292	ttg	3	[2645486, 2645488]	leu	L	leu	L	tta	Nonsense	agg	[2645504, 2645506]	gacaaattgcaatttgaatt
146939	2645492	-	CLJU_c23960	-	290	tgc	3	[2645494, 2645492]	cys	C	cys	C	tgt	Nonsense	tgg	[2645480, 2645478]	tcaaattgcaatttgtcaag
146940	2645493	+	CLJU_c23960	-	290	tgc	2	[2645492, 2645494]	cys	C	tyr	Y	tac	Missense	agg	[2645504, 2645506]	gacaaattgcaatttgaatt
146941	2645499	-	CLJU_c23960	-	288	tca	2	[2645500, 2645498]	ser	S	leu	L	tta	Missense	tgg	[2645480, 2645478]	tcaaattgcaatttgtcaag
146942	2645571	+	CLJU_c23960	-	264	tgt	2	[2645570, 2645572]	cys	C	tyr	Y	tat	Missense	tgg	[2645587, 2645589]	aatacaatgagccataatag
146943	2645577	-	CLJU_c23960	-	262	gct	2	[2645578, 2645576]	ala	A	val	V	gtt	Missense	tgg	[2645565, 2645563]	tattatggctcattgtattt
146944	2645628	-	CLJU_c23960	-	245	gca	2	[2645629, 2645627]	ala	A	val	V	gta	Missense	tgg	[2645609, 2645607]	gcaagggtatatgatagtgc
146945	2645629	+	CLJU_c23960	-	245	gca	1	[2645627, 2645629]	ala	A	thr	T	aca	Missense	tgg	[2645645, 2645647]	cttgcatagtttttacactc
146946	2645686	+	CLJU_c23960	-	226	gaa	1	[2645684, 2645686]	glu	E	lys	K	aaa	Missense	tgg	[2645705, 2645707]	tcacataaatgtgactgtac
146947	2645688	+	CLJU_c23960	-	225	tgt	2	[2645687, 2645689]	cys	C	tyr	Y	tat	Missense	tgg	[2645705, 2645707]	tcacataaatgtgactgtac
146948	2645750	+	CLJU_c23960	-	204	aag	3	[2645750, 2645752]	lys	K	lys	K	aaa	Nonsense	tgg	[2645765, 2645767]	aataacttcatactgcagct
146949	2645753	+	CLJU_c23960	-	203	atg	3	[2645753, 2645755]	met_START	M	ile	I	ata	Missense	tgg	[2645765, 2645767]	aataacttcatactgcagct
146950	2645759	-	CLJU_c23960	-	201	tgc	3	[2645761, 2645759]	cys	C	cys	C	tgt	Nonsense	agg	[2645742, 2645740]	ctgcagtatgaagttattga
146951	2645760	+	CLJU_c23960	-	201	tgc	2	[2645759, 2645761]	cys	C	tyr	Y	tac	Missense	agg	[2645777, 2645779]	ctgcagcttggaacaaatct
146952	2645763	+	CLJU_c23960	-	200	agc	2	[2645762, 2645764]	ser	S	asn	N	aac	Missense	agg	[2645777, 2645779]	ctgcagcttggaacaaatct
146953	2645770	+	CLJU_c23960	-	198	gtt	1	[2645768, 2645770]	val	V	ile	I	att	Missense	agg	[2645789, 2645791]	acaaatctaggtgtaattat
146954	2645775	+	CLJU_c23960	-	196	aga	2	[2645774, 2645776]	arg	R	lys	K	aaa	Missense	agg	[2645789, 2645791]	acaaatctaggtgtaattat
146955	2645811	-	CLJU_c23960	-	184	aca	2	[2645812, 2645810]	thr	T	ile	I	ata	Missense	agg	[2645794, 2645792]	ctacaaaatatgaacttgta
146956	2645838	-	CLJU_c23960	-	175	acg	2	[2645839, 2645837]	thr	T	met_START	M	atg	Missense	agg	[2645823, 2645821]	tgatacggaagaaatattgc
146957	2645850	-	CLJU_c23960	-	171	tca	2	[2645851, 2645849]	ser	S	leu	L	tta	Missense	cgg	[2645838, 2645836]	agaaaattcagtttatgata
146958	2645862	+	CLJU_c23960	-	167	agt	2	[2645861, 2645863]	ser	S	asn	N	aat	Missense	tgg	[2645879, 2645881]	gtactttctaccaaatattc
146959	2645866	+	CLJU_c23960	-	166	gaa	1	[2645864, 2645866]	glu	E	lys	K	aaa	Missense	tgg	[2645879, 2645881]	gtactttctaccaaatattc
146960	2645883	-	CLJU_c23960	-	160	tca	2	[2645884, 2645882]	ser	S	leu	L	tta	Missense	tgg	[2645871, 2645869]	cagaaattcaccagaatatt
146961	2645928	-	CLJU_c23960	-	145	tca	2	[2645929, 2645927]	ser	S	leu	L	tta	Missense	tgg	[2645910, 2645908]	gtcaggattatcagcatatg
146962	2645953	-	CLJU_c23960	-	137	ctt	1	[2645953, 2645951]	leu	L	phe	F	ttt	Missense	agg	[2645934, 2645932]	acttttaatggatttatttg
146963	2645958	-	CLJU_c23960	-	135	aca	2	[2645959, 2645957]	thr	T	ile	I	ata	Missense	tgg	[2645946, 2645944]	agattcaacaaaacttttaa
146964	2645961	-	CLJU_c23960	-	134	tca	2	[2645962, 2645960]	ser	S	leu	L	tta	Missense	tgg	[2645946, 2645944]	agattcaacaaaacttttaa
146965	2645980	+	CLJU_c23960	-	128	gca	1	[2645978, 2645980]	ala	A	thr	T	aca	Missense	tgg	[2645998, 2646000]	tgcaaaaacacatgccctcg
146966	2645986	+	CLJU_c23960	-	126	gtt	1	[2645984, 2645986]	val	V	ile	I	att	Missense	tgg	[2645998, 2646000]	tgcaaaaacacatgccctcg
146967	2646030	-	CLJU_c23960	-	111	gct	2	[2646031, 2646029]	ala	A	val	V	gtt	Missense	tgg	[2646013, 2646011]	cagctttaataagagatttg
146968	2646053	-	CLJU_c23960	-	103	aac	3	[2646055, 2646053]	asn	N	asn	N	aat	Nonsense	agg	[2646042, 2646040]	agacattaactatgcaaaaa
146969	2646059	-	CLJU_c23960	-	101	gac	3	[2646061, 2646059]	asp	D	asp	D	gat	Nonsense	agg	[2646042, 2646040]	agacattaactatgcaaaaa
146970	2646061	+	CLJU_c23960	-	101	gac	1	[2646059, 2646061]	asp	D	asn	N	aac	Missense	agg	[2646080, 2646082]	tctgcgtattttgcttcctc
146971	2646064	+	CLJU_c23960	-	100	gca	1	[2646062, 2646064]	ala	A	thr	T	aca	Missense	agg	[2646080, 2646082]	tctgcgtattttgcttcctc
146972	2646092	+	CLJU_c23960	-	90	gag	3	[2646092, 2646094]	glu	E	glu	E	gaa	Nonsense	cgg	[2646104, 2646106]	aaagtatactcttgaagcca
146973	2646097	-	CLJU_c23960	-	89	caa	1	[2646097, 2646095]	gln	Q	STOP	*	taa	Nonsense (stop)	agg	[2646078, 2646076]	tcaagagtatacttttcctg
146974	2646119	-	CLJU_c23960	-	81	gac	3	[2646121, 2646119]	asp	D	asp	D	gat	Nonsense	tgg	[2646103, 2646101]	ttgacaaagaacttatgccg
146975	2646148	-	CLJU_c23960	-	72	caa	1	[2646148, 2646146]	gln	Q	STOP	*	taa	Nonsense (stop)	agg	[2646134, 2646132]	gcatcacaatatggaaactt
146976	2646150	-	CLJU_c23960	-	71	tca	2	[2646151, 2646149]	ser	S	leu	L	tta	Missense	agg	[2646134, 2646132]	gcatcacaatatggaaactt
146977	2646153	-	CLJU_c23960	-	70	gca	2	[2646154, 2646152]	ala	A	val	V	gta	Missense	agg	[2646134, 2646132]	gcatcacaatatggaaactt
146978	2646157	-	CLJU_c23960	-	69	cat	1	[2646157, 2646155]	his	H	tyr	Y	tat	Missense	tgg	[2646143, 2646141]	catctacatgcatcacaata
146979	2646160	-	CLJU_c23960	-	68	cta	1	[2646160, 2646158]	leu	L	leu	L	tta	Nonsense	tgg	[2646143, 2646141]	catctacatgcatcacaata
146980	2646164	+	CLJU_c23960	-	66	ttg	3	[2646164, 2646166]	leu	L	leu	L	tta	Nonsense	tgg	[2646179, 2646181]	agatgcaaatcaacaaatcc
146981	2646192	-	CLJU_c23960	-	57	gca	2	[2646193, 2646191]	ala	A	val	V	gta	Missense	agg	[2646179, 2646177]	ggagatgcaattataatacc
146982	2646218	+	CLJU_c23960	-	48	aag	3	[2646218, 2646220]	lys	K	lys	K	aaa	Nonsense	agg	[2646233, 2646235]	cttatcttactaaacttttc
146983	2646222	+	CLJU_c23960	-	47	agt	2	[2646221, 2646223]	ser	S	asn	N	aat	Missense	agg	[2646233, 2646235]	cttatcttactaaacttttc
146984	2646326	-	CLJU_c23960	-	12	atc	3	[2646328, 2646326]	ile	I	ile	I	att	Nonsense	tgg	[2646311, 2646309]	attatctttactaaaacttt
146985	2646353	-	CLJU_c23960	-	3	ggc	3	[2646355, 2646353]	gly	G	gly	G	ggt	Nonsense	agg	[2646339, 2646337]	ggagggcatatatatagtta
146986	2646849	-	CLJU_c23970	-	623	gca	2	[2646850, 2646848]	ala	A	val	V	gta	Missense	agg	[2646838, 2646836]	cagcagcagcattgggaatt
146987	2646852	-	CLJU_c23970	-	622	gca	2	[2646853, 2646851]	ala	A	val	V	gta	Missense	agg	[2646838, 2646836]	cagcagcagcattgggaatt
146988	2646855	-	CLJU_c23970	-	621	gca	2	[2646856, 2646854]	ala	A	val	V	gta	Missense	agg	[2646838, 2646836]	cagcagcagcattgggaatt
146989	2646858	-	CLJU_c23970	-	620	tca	2	[2646859, 2646857]	ser	S	leu	L	tta	Missense	tgg	[2646846, 2646844]	aactcattcagcagcagcat
146990	2646862	-	CLJU_c23970	-	619	cat	1	[2646862, 2646860]	his	H	tyr	Y	tat	Missense	tgg	[2646846, 2646844]	aactcattcagcagcagcat
146991	2646864	-	CLJU_c23970	-	618	act	2	[2646865, 2646863]	thr	T	ile	I	att	Missense	tgg	[2646846, 2646844]	aactcattcagcagcagcat
146992	2646932	-	CLJU_c23970	-	595	tgc	3	[2646934, 2646932]	cys	C	cys	C	tgt	Nonsense	tgg	[2646915, 2646913]	ctgcttaaaattggattacg
146993	2646935	-	CLJU_c23970	-	594	gac	3	[2646937, 2646935]	asp	D	asp	D	gat	Nonsense	tgg	[2646924, 2646922]	taatgaagactgcttaaaat
146994	2646976	+	CLJU_c23970	-	581	gaa	1	[2646974, 2646976]	glu	E	lys	K	aaa	Missense	agg	[2646995, 2646997]	tcttctgaaaaataacctgc
146995	2646979	+	CLJU_c23970	-	580	gaa	1	[2646977, 2646979]	glu	E	lys	K	aaa	Missense	agg	[2646995, 2646997]	tcttctgaaaaataacctgc
146996	2647008	-	CLJU_c23970	-	570	act	2	[2647009, 2647007]	thr	T	ile	I	att	Missense	agg	[2646992, 2646990]	aatactgaatctgtacctgc
146997	2647036	+	CLJU_c23970	-	561	gaa	1	[2647034, 2647036]	glu	E	lys	K	aaa	Missense	cgg	[2647055, 2647057]	tctaattcccttatgtttcc
146998	2647042	+	CLJU_c23970	-	559	gaa	1	[2647040, 2647042]	glu	E	lys	K	aaa	Missense	cgg	[2647055, 2647057]	tctaattcccttatgtttcc
146999	2647043	+	CLJU_c23970	-	558	agg	3	[2647043, 2647045]	arg	R	arg	R	aga	Nonsense	cgg	[2647055, 2647057]	tctaattcccttatgtttcc
147000	2647044	+	CLJU_c23970	-	558	agg	2	[2647043, 2647045]	arg	R	lys	K	aag	Missense	cgg	[2647055, 2647057]	tctaattcccttatgtttcc
147001	2647056	-	CLJU_c23970	-	554	ccg	2	[2647057, 2647055]	pro	P	leu	L	ctg	Missense	agg	[2647045, 2647043]	acagttggccgggaaacata
147002	2647057	-	CLJU_c23970	-	554	ccg	1	[2647057, 2647055]	pro	P	ser	S	tcg	Missense	agg	[2647045, 2647043]	acagttggccgggaaacata
147003	2647064	-	CLJU_c23970	-	551	tac	3	[2647066, 2647064]	tyr	Y	tyr	Y	tat	Nonsense	agg	[2647045, 2647043]	acagttggccgggaaacata
147004	2647067	-	CLJU_c23970	-	550	aac	3	[2647069, 2647067]	asn	N	asn	N	aat	Nonsense	cgg	[2647056, 2647054]	aatgattaactacagttggc
147005	2647092	+	CLJU_c23970	-	542	gga	2	[2647091, 2647093]	gly	G	glu	E	gaa	Missense	tgg	[2647103, 2647105]	aaatattgtcctggtataac
147006	2647105	-	CLJU_c23970	-	538	cca	1	[2647105, 2647103]	pro	P	ser	S	tca	Missense	agg	[2647094, 2647092]	aaaaaacaaccagttatacc
147007	2647108	-	CLJU_c23970	-	537	caa	1	[2647108, 2647106]	gln	Q	STOP	*	taa	Nonsense (stop)	agg	[2647094, 2647092]	aaaaaacaaccagttatacc
147008	2647168	+	CLJU_c23970	-	517	gat	1	[2647166, 2647168]	asp	D	asn	N	aat	Missense	tgg	[2647187, 2647189]	tccttttttctttctctaag
147009	2647169	+	CLJU_c23970	-	516	aag	3	[2647169, 2647171]	lys	K	lys	K	aaa	Nonsense	tgg	[2647187, 2647189]	tccttttttctttctctaag
147010	2647176	+	CLJU_c23970	-	514	aga	2	[2647175, 2647177]	arg	R	lys	K	aaa	Missense	['tgg', 'tgg']	[[2647187, 2647189], [2647190, 2647192]]	['tccttttttctttctctaag', 'ttttttctttctctaagtgg']
147011	2647186	-	CLJU_c23970	-	511	ctt	1	[2647186, 2647184]	leu	L	phe	F	ttt	Missense	agg	[2647170, 2647168]	accacttagagaaagaaaaa
147012	2647188	-	CLJU_c23970	-	510	cca	2	[2647189, 2647187]	pro	P	leu	L	cta	Missense	agg	[2647170, 2647168]	accacttagagaaagaaaaa
147013	2647189	-	CLJU_c23970	-	510	cca	1	[2647189, 2647187]	pro	P	ser	S	tca	Missense	agg	[2647170, 2647168]	accacttagagaaagaaaaa
147014	2647285	+	CLJU_c23970	-	478	gct	1	[2647283, 2647285]	ala	A	thr	T	act	Missense	agg	[2647304, 2647306]	gctacaatcctaacatccac
147015	2647288	+	CLJU_c23970	-	477	gta	1	[2647286, 2647288]	val	V	ile	I	ata	Missense	agg	[2647304, 2647306]	gctacaatcctaacatccac
147016	2647292	+	CLJU_c23970	-	475	agg	3	[2647292, 2647294]	arg	R	arg	R	aga	Nonsense	agg	[2647304, 2647306]	gctacaatcctaacatccac
147017	2647293	+	CLJU_c23970	-	475	agg	2	[2647292, 2647294]	arg	R	lys	K	aag	Missense	agg	[2647304, 2647306]	gctacaatcctaacatccac
147018	2647305	-	CLJU_c23970	-	471	cct	2	[2647306, 2647304]	pro	P	leu	L	ctt	Missense	agg	[2647294, 2647292]	aatctatacctgtggatgtt
147019	2647306	-	CLJU_c23970	-	471	cct	1	[2647306, 2647304]	pro	P	ser	S	tct	Missense	agg	[2647294, 2647292]	aatctatacctgtggatgtt
147020	2647311	-	CLJU_c23970	-	469	tct	2	[2647312, 2647310]	ser	S	phe	F	ttt	Missense	agg	[2647294, 2647292]	aatctatacctgtggatgtt
147021	2647317	-	CLJU_c23970	-	467	tca	2	[2647318, 2647316]	ser	S	leu	L	tta	Missense	tgg	[2647302, 2647300]	gagttcaaaatctatacctg
147022	2647340	-	CLJU_c23970	-	459	ggc	3	[2647342, 2647340]	gly	G	gly	G	ggt	Nonsense	tgg	[2647325, 2647323]	gaaggcgtaataacgaaaat
147023	2647360	-	CLJU_c23970	-	453	cta	1	[2647360, 2647358]	leu	L	leu	L	tta	Nonsense	['agg', 'agg']	[[2647347, 2647345], [2647343, 2647341]]	['aaagcttctaagagttgttc', 'cttctaagagttgttcagga']
147024	2647363	-	CLJU_c23970	-	452	ctt	1	[2647363, 2647361]	leu	L	phe	F	ttt	Missense	agg	[2647347, 2647345]	aaagcttctaagagttgttc
147025	2647364	+	CLJU_c23970	-	451	aag	3	[2647364, 2647366]	lys	K	lys	K	aaa	Nonsense	agg	[2647382, 2647384]	agctttgtctgcatatcaag
147026	2647370	+	CLJU_c23970	-	449	cag	3	[2647370, 2647372]	gln	Q	gln	Q	caa	Nonsense	agg	[2647382, 2647384]	agctttgtctgcatatcaag
147027	2647405	-	CLJU_c23970	-	438	ctg	1	[2647405, 2647403]	leu	L	leu	L	ttg	Nonsense	tgg	[2647394, 2647392]	actataatgctggatgaaat
147028	2647413	-	CLJU_c23970	-	435	act	2	[2647414, 2647412]	thr	T	ile	I	att	Missense	tgg	[2647394, 2647392]	actataatgctggatgaaat
147029	2647418	-	CLJU_c23970	-	433	ggc	3	[2647420, 2647418]	gly	G	gly	G	ggt	Nonsense	tgg	[2647404, 2647402]	agatggcggaactataatgc
147030	2647426	+	CLJU_c23970	-	431	gca	1	[2647424, 2647426]	ala	A	thr	T	aca	Missense	agg	[2647443, 2647445]	ctgccaattcaaattttcca
147031	2647427	+	CLJU_c23970	-	430	ttg	3	[2647427, 2647429]	leu	L	leu	L	tta	Nonsense	agg	[2647443, 2647445]	ctgccaattcaaattttcca
147032	2647432	+	CLJU_c23970	-	429	gaa	1	[2647430, 2647432]	glu	E	lys	K	aaa	Missense	agg	[2647443, 2647445]	ctgccaattcaaattttcca
147033	2647440	+	CLJU_c23970	-	426	gga	2	[2647439, 2647441]	gly	G	glu	E	gaa	Missense	tgg	[2647459, 2647461]	tccaaggttgccaccctttt
147034	2647441	+	CLJU_c23970	-	426	gga	1	[2647439, 2647441]	gly	G	arg	R	aga	Missense	tgg	[2647459, 2647461]	tccaaggttgccaccctttt
147035	2647444	-	CLJU_c23970	-	425	ctt	1	[2647444, 2647442]	leu	L	phe	F	ttt	Missense	tgg	[2647428, 2647426]	caaccttggaaaatttgaat
147036	2647445	-	CLJU_c23970	-	424	aac	3	[2647447, 2647445]	asn	N	asn	N	aat	Nonsense	tgg	[2647428, 2647426]	caaccttggaaaatttgaat
147037	2647460	-	CLJU_c23970	-	419	gcc	3	[2647462, 2647460]	ala	A	ala	A	gct	Nonsense	tgg	[2647442, 2647440]	gccaaaaagggtggcaacct
147038	2647461	-	CLJU_c23970	-	419	gcc	2	[2647462, 2647460]	ala	A	val	V	gtc	Missense	tgg	[2647442, 2647440]	gccaaaaagggtggcaacct
147039	2647463	-	CLJU_c23970	-	418	ggc	3	[2647465, 2647463]	gly	G	gly	G	ggt	Nonsense	tgg	[2647451, 2647449]	tttacgggcgccaaaaaggg
147040	2647467	-	CLJU_c23970	-	417	acg	2	[2647468, 2647466]	thr	T	met_START	M	atg	Missense	['agg', 'tgg']	[[2647455, 2647453], [2647451, 2647449]]	['agcttttacgggcgccaaaa', 'tttacgggcgccaaaaaggg']
147041	2647473	-	CLJU_c23970	-	415	gct	2	[2647474, 2647472]	ala	A	val	V	gtt	Missense	agg	[2647455, 2647453]	agcttttacgggcgccaaaa
147042	2647495	-	CLJU_c23970	-	408	ctt	1	[2647495, 2647493]	leu	L	phe	F	ttt	Missense	agg	[2647478, 2647476]	gagctttttggatatgaaga
147043	2647498	+	CLJU_c23970	-	407	gag	1	[2647496, 2647498]	glu	E	lys	K	aag	Missense	agg	[2647517, 2647519]	tctgactctataagttgttt
147044	2647502	+	CLJU_c23970	-	405	gag	3	[2647502, 2647504]	glu	E	glu	E	gaa	Nonsense	agg	[2647517, 2647519]	tctgactctataagttgttt
147045	2647504	+	CLJU_c23970	-	405	gag	1	[2647502, 2647504]	glu	E	lys	K	aag	Missense	agg	[2647517, 2647519]	tctgactctataagttgttt
147046	2647528	+	CLJU_c23970	-	397	ggt	1	[2647526, 2647528]	gly	G	ser	S	agt	Missense	agg	[2647547, 2647549]	ccacaattcaaagctataaa
147047	2647530	+	CLJU_c23970	-	396	tgt	2	[2647529, 2647531]	cys	C	tyr	Y	tat	Missense	agg	[2647547, 2647549]	ccacaattcaaagctataaa
147048	2647535	+	CLJU_c23970	-	394	ttg	3	[2647535, 2647537]	leu	L	leu	L	tta	Nonsense	agg	[2647547, 2647549]	ccacaattcaaagctataaa
147049	2647548	-	CLJU_c23970	-	390	cct	2	[2647549, 2647547]	pro	P	leu	L	ctt	Missense	tgg	[2647529, 2647527]	ccttttatagctttgaattg
147050	2647565	-	CLJU_c23970	-	384	agc	3	[2647567, 2647565]	ser	S	ser	S	agt	Nonsense	tgg	[2647553, 2647551]	aattacagcagcagagtaga
147051	2647568	-	CLJU_c23970	-	383	tac	3	[2647570, 2647568]	tyr	Y	tyr	Y	tat	Nonsense	tgg	[2647553, 2647551]	aattacagcagcagagtaga
147052	2647610	-	CLJU_c23970	-	369	agc	3	[2647612, 2647610]	ser	S	ser	S	agt	Nonsense	agg	[2647596, 2647594]	agaaagcggtacgggaaaag
147053	2647627	-	CLJU_c23970	-	364	ctt	1	[2647627, 2647625]	leu	L	phe	F	ttt	Missense	cgg	[2647610, 2647608]	atacttataatgggagaaag
147054	2647632	-	CLJU_c23970	-	362	act	2	[2647633, 2647631]	thr	T	ile	I	att	Missense	tgg	[2647620, 2647618]	taaatcaactatacttataa
147055	2647635	-	CLJU_c23970	-	361	tca	2	[2647636, 2647634]	ser	S	leu	L	tta	Missense	tgg	[2647620, 2647618]	taaatcaactatacttataa
147056	2647641	+	CLJU_c23970	-	359	agt	2	[2647640, 2647642]	ser	S	asn	N	aat	Missense	tgg	[2647657, 2647659]	tttactatctgaaatctttt
147057	2647645	+	CLJU_c23970	-	358	gat	1	[2647643, 2647645]	asp	D	asn	N	aat	Missense	tgg	[2647657, 2647659]	tttactatctgaaatctttt
147058	2647713	-	CLJU_c23970	-	335	act	2	[2647714, 2647712]	thr	T	ile	I	att	Missense	tgg	[2647697, 2647695]	tatacttttgataaaataat
147059	2647746	-	CLJU_c23970	-	324	gca	2	[2647747, 2647745]	ala	A	val	V	gta	Missense	tgg	[2647730, 2647728]	atggcaaagaaaagaaatga
147060	2647795	+	CLJU_c23970	-	308	gaa	1	[2647793, 2647795]	glu	E	lys	K	aaa	Missense	tgg	[2647813, 2647815]	ttcacagttatatatagaac
147061	2647797	+	CLJU_c23970	-	307	tgt	2	[2647796, 2647798]	cys	C	tyr	Y	tat	Missense	tgg	[2647813, 2647815]	ttcacagttatatatagaac
147062	2647864	+	CLJU_c23970	-	285	gaa	1	[2647862, 2647864]	glu	E	lys	K	aaa	Missense	tgg	[2647878, 2647880]	ttgtttcttttgaagtacct
147063	2647869	-	CLJU_c23970	-	283	tca	2	[2647870, 2647868]	ser	S	leu	L	tta	Missense	tgg	[2647851, 2647849]	ttcaaaagaaacaaacatag
147064	2647875	+	CLJU_c23970	-	281	ggt	2	[2647874, 2647876]	gly	G	asp	D	gat	Missense	tgg	[2647891, 2647893]	agtaccttggcctaaatata
147065	2647876	+	CLJU_c23970	-	281	ggt	1	[2647874, 2647876]	gly	G	ser	S	agt	Missense	tgg	[2647891, 2647893]	agtaccttggcctaaatata
147066	2647892	-	CLJU_c23970	-	275	tcc	3	[2647894, 2647892]	ser	S	ser	S	tct	Nonsense	agg	[2647877, 2647875]	acgtccatatatttaggcca
147067	2647893	-	CLJU_c23970	-	275	tcc	2	[2647894, 2647892]	ser	S	phe	F	ttc	Missense	agg	[2647877, 2647875]	acgtccatatatttaggcca
147068	2647896	-	CLJU_c23970	-	274	acg	2	[2647897, 2647895]	thr	T	met_START	M	atg	Missense	['agg', 'agg']	[[2647883, 2647881], [2647877, 2647875]]	['ataaagacgtccatatattt', 'acgtccatatatttaggcca']
147069	2647978	-	CLJU_c23970	-	247	caa	1	[2647978, 2647976]	gln	Q	STOP	*	taa	Nonsense (stop)	tgg	[2647967, 2647965]	aaaaaagcacaagatatgtt
147070	2647980	-	CLJU_c23970	-	246	gca	2	[2647981, 2647979]	ala	A	val	V	gta	Missense	tgg	[2647967, 2647965]	aaaaaagcacaagatatgtt
147071	2648017	+	CLJU_c23970	-	234	gat	1	[2648015, 2648017]	asp	D	asn	N	aat	Missense	agg	[2648036, 2648038]	tcagaagttattatagaaac
147072	2648022	-	CLJU_c23970	-	232	act	2	[2648023, 2648021]	thr	T	ile	I	att	Missense	tgg	[2648009, 2648007]	ataataacttctgatataaa
147073	2648152	-	CLJU_c23970	-	189	ctt	1	[2648152, 2648150]	leu	L	phe	F	ttt	Missense	cgg	[2648136, 2648134]	tacacttgggatggttatag
147074	2648154	-	CLJU_c23970	-	188	aca	2	[2648155, 2648153]	thr	T	ile	I	ata	Missense	cgg	[2648136, 2648134]	tacacttgggatggttatag
147075	2648158	-	CLJU_c23970	-	187	cat	1	[2648158, 2648156]	his	H	tyr	Y	tat	Missense	tgg	[2648145, 2648143]	acattctcatacacttggga
147076	2648160	-	CLJU_c23970	-	186	tct	2	[2648161, 2648159]	ser	S	phe	F	ttt	Missense	tgg	[2648145, 2648143]	acattctcatacacttggga
147077	2648164	-	CLJU_c23970	-	185	cat	1	[2648164, 2648162]	his	H	tyr	Y	tat	Missense	['tgg', 'tgg']	[[2648150, 2648148], [2648145, 2648143]]	['tttgtacattctcatacact', 'acattctcatacacttggga']
147078	2648198	-	CLJU_c23970	-	173	ggc	3	[2648200, 2648198]	gly	G	gly	G	ggt	Nonsense	tgg	[2648183, 2648181]	ataggcgtattgaatcttac
147079	2648211	+	CLJU_c23970	-	169	gga	2	[2648210, 2648212]	gly	G	glu	E	gaa	Missense	agg	[2648228, 2648230]	cttcctttactatcttttat
147080	2648212	+	CLJU_c23970	-	169	gga	1	[2648210, 2648212]	gly	G	arg	R	aga	Missense	agg	[2648228, 2648230]	cttcctttactatcttttat
147081	2648217	+	CLJU_c23970	-	167	agt	2	[2648216, 2648218]	ser	S	asn	N	aat	Missense	agg	[2648228, 2648230]	cttcctttactatcttttat
147082	2648229	-	CLJU_c23970	-	163	cct	2	[2648230, 2648228]	pro	P	leu	L	ctt	Missense	agg	[2648213, 2648211]	gcacctataaaagatagtaa
147083	2648230	-	CLJU_c23970	-	163	cct	1	[2648230, 2648228]	pro	P	ser	S	tct	Missense	agg	[2648213, 2648211]	gcacctataaaagatagtaa
147084	2648232	-	CLJU_c23970	-	162	gca	2	[2648233, 2648231]	ala	A	val	V	gta	Missense	agg	[2648213, 2648211]	gcacctataaaagatagtaa
147085	2648259	-	CLJU_c23970	-	153	gca	2	[2648260, 2648258]	ala	A	val	V	gta	Missense	tgg	[2648248, 2648246]	ttattagagcatatcataaa
147086	2648275	+	CLJU_c23970	-	148	gat	1	[2648273, 2648275]	asp	D	asn	N	aat	Missense	tgg	[2648294, 2648296]	tcatctccagaaacttgaac
147087	2648278	+	CLJU_c23970	-	147	gat	1	[2648276, 2648278]	asp	D	asn	N	aat	Missense	tgg	[2648294, 2648296]	tcatctccagaaacttgaac
147088	2648280	+	CLJU_c23970	-	146	gga	2	[2648279, 2648281]	gly	G	glu	E	gaa	Missense	tgg	[2648294, 2648296]	tcatctccagaaacttgaac
147089	2648281	+	CLJU_c23970	-	146	gga	1	[2648279, 2648281]	gly	G	arg	R	aga	Missense	tgg	[2648294, 2648296]	tcatctccagaaacttgaac
147090	2648295	-	CLJU_c23970	-	141	cca	2	[2648296, 2648294]	pro	P	leu	L	cta	Missense	tgg	[2648282, 2648280]	aaaatgccagttcaagtttc
147091	2648296	-	CLJU_c23970	-	141	cca	1	[2648296, 2648294]	pro	P	ser	S	tca	Missense	tgg	[2648282, 2648280]	aaaatgccagttcaagtttc
147092	2648327	-	CLJU_c23970	-	130	aac	3	[2648329, 2648327]	asn	N	asn	N	aat	Nonsense	tgg	[2648316, 2648314]	tggaactaactctatgagta
147093	2648331	-	CLJU_c23970	-	129	act	2	[2648332, 2648330]	thr	T	ile	I	att	Missense	tgg	[2648316, 2648314]	tggaactaactctatgagta
147094	2648344	+	CLJU_c23970	-	125	gaa	1	[2648342, 2648344]	glu	E	lys	K	aaa	Missense	tgg	[2648363, 2648365]	tcttcattcataaaagcccc
147095	2648347	+	CLJU_c23970	-	124	gaa	1	[2648345, 2648347]	glu	E	lys	K	aaa	Missense	tgg	[2648363, 2648365]	tcttcattcataaaagcccc
147096	2648351	+	CLJU_c23970	-	122	atg	3	[2648351, 2648353]	met_START	M	ile	I	ata	Missense	tgg	[2648363, 2648365]	tcttcattcataaaagcccc
147097	2648379	-	CLJU_c23970	-	113	tct	2	[2648380, 2648378]	ser	S	phe	F	ttt	Missense	agg	[2648363, 2648361]	ttttctttaaagatggtacc
147098	2648385	-	CLJU_c23970	-	111	gct	2	[2648386, 2648384]	ala	A	val	V	gtt	Missense	tgg	[2648370, 2648368]	gaaagctttttctttaaaga
147099	2648446	-	CLJU_c23970	-	91	ctt	1	[2648446, 2648444]	leu	L	phe	F	ttt	Missense	agg	[2648432, 2648430]	gtattacttactgatggaga
147100	2648456	-	CLJU_c23970	-	87	ttc	3	[2648458, 2648456]	phe	F	phe	F	ttt	Nonsense	tgg	[2648438, 2648436]	ttctttgtattacttactga
147101	2648485	-	CLJU_c23970	-	78	cta	1	[2648485, 2648483]	leu	L	leu	L	tta	Nonsense	agg	[2648469, 2648467]	gcagctaattaattttgtaa
147102	2648486	+	CLJU_c23970	-	77	cag	3	[2648486, 2648488]	gln	Q	gln	Q	caa	Nonsense	agg	[2648498, 2648500]	ttaattagctgctccatata
147103	2648488	-	CLJU_c23970	-	77	cag	1	[2648488, 2648486]	gln	Q	STOP	*	tag	Nonsense (stop)	agg	[2648469, 2648467]	gcagctaattaattttgtaa
147104	2648489	+	CLJU_c23970	-	76	gag	3	[2648489, 2648491]	glu	E	glu	E	gaa	Nonsense	cgg	[2648506, 2648508]	ctgctccatataaggtgccg
147105	2648491	+	CLJU_c23970	-	76	gag	1	[2648489, 2648491]	glu	E	lys	K	aag	Missense	cgg	[2648506, 2648508]	ctgctccatataaggtgccg
147106	2648492	+	CLJU_c23970	-	75	atg	3	[2648492, 2648494]	met_START	M	ile	I	ata	Missense	cgg	[2648506, 2648508]	ctgctccatataaggtgccg
147107	2648505	-	CLJU_c23970	-	71	gcg	2	[2648506, 2648504]	ala	A	val	V	gtg	Missense	tgg	[2648493, 2648491]	attgaccgcggcaccttata
147108	2648507	-	CLJU_c23970	-	70	acc	3	[2648509, 2648507]	thr	T	thr	T	act	Nonsense	tgg	[2648493, 2648491]	attgaccgcggcaccttata
147109	2648508	-	CLJU_c23970	-	70	acc	2	[2648509, 2648507]	thr	T	ile	I	atc	Missense	tgg	[2648493, 2648491]	attgaccgcggcaccttata
147110	2648518	-	CLJU_c23970	-	67	cta	1	[2648518, 2648516]	leu	L	leu	L	tta	Nonsense	cgg	[2648505, 2648503]	cagaaatctaatattgaccg
147111	2648649	-	CLJU_c23970	-	23	gct	2	[2648650, 2648648]	ala	A	val	V	gtt	Missense	cgg	[2648637, 2648635]	taatgaagctgtatataaaa
147112	2648676	-	CLJU_c23970	-	14	aca	2	[2648677, 2648675]	thr	T	ile	I	ata	Missense	tgg	[2648661, 2648659]	gaatacagttacttctaaat
147113	2648719	+	CLJU_c23980	-	189	tgg	3	[2648719, 2648721]	trp	W	STOP	*	tga	Nonsense (stop)	agg	[2648736, 2648738]	attccactccccattactaa
147114	2648720	+	CLJU_c23980	-	189	tgg	2	[2648719, 2648721]	trp	W	STOP	*	tag	Nonsense (stop)	agg	[2648736, 2648738]	attccactccccattactaa
147115	2648722	+	CLJU_c23980	-	188	gag	3	[2648722, 2648724]	glu	E	glu	E	gaa	Nonsense	agg	[2648736, 2648738]	attccactccccattactaa
147116	2648724	+	CLJU_c23980	-	188	gag	1	[2648722, 2648724]	glu	E	lys	K	aag	Missense	agg	[2648736, 2648738]	attccactccccattactaa
147117	2648725	+	CLJU_c23980	-	187	ggg	3	[2648725, 2648727]	gly	G	gly	G	gga	Nonsense	agg	[2648736, 2648738]	attccactccccattactaa
147118	2648737	-	CLJU_c23980	-	183	tcc	3	[2648739, 2648737]	ser	S	ser	S	tct	Nonsense	tgg	[2648721, 2648719]	tttcctttagtaatggggag
147119	2648738	-	CLJU_c23980	-	183	tcc	2	[2648739, 2648737]	ser	S	phe	F	ttc	Missense	tgg	[2648721, 2648719]	tttcctttagtaatggggag
147120	2648742	-	CLJU_c23980	-	182	ctt	1	[2648742, 2648740]	leu	L	phe	F	ttt	Missense	tgg	[2648728, 2648726]	aatgaactttcctttagtaa
147121	2648745	+	CLJU_c23980	-	181	gaa	1	[2648743, 2648745]	glu	E	lys	K	aaa	Missense	agg	[2648760, 2648762]	aagttcatttatacacccat
147122	2648798	-	CLJU_c23980	-	163	tca	2	[2648799, 2648797]	ser	S	leu	L	tta	Missense	agg	[2648786, 2648784]	tattttatcaatatctatgc
147123	2648820	+	CLJU_c23980	-	156	gtc	1	[2648818, 2648820]	val	V	ile	I	atc	Missense	tgg	[2648837, 2648839]	tgactctattaactcctgca
147124	2648822	+	CLJU_c23980	-	155	aga	2	[2648821, 2648823]	arg	R	lys	K	aaa	Missense	tgg	[2648837, 2648839]	tgactctattaactcctgca
147125	2648879	-	CLJU_c23980	-	136	tct	2	[2648880, 2648878]	ser	S	phe	F	ttt	Missense	tgg	[2648860, 2648858]	tctattataaatagcactag
147126	2648921	+	CLJU_c23980	-	122	agt	2	[2648920, 2648922]	ser	S	asn	N	aat	Missense	tgg	[2648935, 2648937]	ttaaaactttctccccctgt
147127	2648961	+	CLJU_c23980	-	109	gga	1	[2648959, 2648961]	gly	G	arg	R	aga	Missense	tgg	[2648980, 2648982]	cctctacttttaaactgctc
147128	2648963	+	CLJU_c23980	-	108	aga	2	[2648962, 2648964]	arg	R	lys	K	aaa	Missense	tgg	[2648980, 2648982]	cctctacttttaaactgctc
147129	2648966	+	CLJU_c23980	-	107	agt	2	[2648965, 2648967]	ser	S	asn	N	aat	Missense	tgg	[2648980, 2648982]	cctctacttttaaactgctc
147130	2648976	-	CLJU_c23980	-	104	cag	1	[2648976, 2648974]	gln	Q	STOP	*	tag	Nonsense (stop)	agg	[2648962, 2648960]	ccagagcagtttaaaagtag
147131	2648981	-	CLJU_c23980	-	102	cca	2	[2648982, 2648980]	pro	P	leu	L	cta	Missense	agg	[2648962, 2648960]	ccagagcagtttaaaagtag
147132	2649031	-	CLJU_c23980	-	85	aac	3	[2649033, 2649031]	asn	N	asn	N	aat	Nonsense	agg	[2649016, 2649014]	ataaacatgggagaatggga
147133	2649102	+	CLJU_c23980	-	62	gaa	1	[2649100, 2649102]	glu	E	lys	K	aaa	Missense	agg	[2649118, 2649120]	gtttcaacacatctctttag
147134	2649105	+	CLJU_c23980	-	61	gtt	1	[2649103, 2649105]	val	V	ile	I	att	Missense	agg	[2649118, 2649120]	gtttcaacacatctctttag
147135	2649107	+	CLJU_c23980	-	60	tgt	2	[2649106, 2649108]	cys	C	tyr	Y	tat	Missense	agg	[2649118, 2649120]	gtttcaacacatctctttag
147136	2649188	+	CLJU_c23980	-	33	ggt	2	[2649187, 2649189]	gly	G	asp	D	gat	Missense	agg	[2649202, 2649204]	aaagtaccttcttcatttaa
147137	2649189	+	CLJU_c23980	-	33	ggt	1	[2649187, 2649189]	gly	G	ser	S	agt	Missense	agg	[2649202, 2649204]	aaagtaccttcttcatttaa
147138	2649203	-	CLJU_c23980	-	28	cct	2	[2649204, 2649202]	pro	P	leu	L	ctt	Missense	agg	[2649190, 2649188]	gatatacctttaaatgaaga
147139	2649204	-	CLJU_c23980	-	28	cct	1	[2649204, 2649202]	pro	P	ser	S	tct	Missense	agg	[2649190, 2649188]	gatatacctttaaatgaaga
147140	2649258	-	CLJU_c23980	-	10	cat	1	[2649258, 2649256]	his	H	tyr	Y	tat	Missense	agg	[2649241, 2649239]	agacatggaaaaataaatgt
147141	2649442	-	CLJU_c23990	-	315	cag	1	[2649442, 2649440]	gln	Q	STOP	*	tag	Nonsense (stop)	agg	[2649425, 2649423]	gttcaggaagatgaattagt
147142	2649456	-	CLJU_c23990	-	310	gca	2	[2649457, 2649455]	ala	A	val	V	gta	Missense	agg	[2649441, 2649439]	cttggcagataaagttgttc
147143	2649515	-	CLJU_c23990	-	290	cac	3	[2649517, 2649515]	his	H	his	H	cat	Nonsense	agg	[2649504, 2649502]	agcaactcacatggatatag
147144	2649517	-	CLJU_c23990	-	290	cac	1	[2649517, 2649515]	his	H	tyr	Y	tac	Missense	agg	[2649504, 2649502]	agcaactcacatggatatag
147145	2649519	-	CLJU_c23990	-	289	act	2	[2649520, 2649518]	thr	T	ile	I	att	Missense	agg	[2649504, 2649502]	agcaactcacatggatatag
147146	2649522	-	CLJU_c23990	-	288	gca	2	[2649523, 2649521]	ala	A	val	V	gta	Missense	agg	[2649504, 2649502]	agcaactcacatggatatag
147147	2649523	+	CLJU_c23990	-	288	gca	1	[2649521, 2649523]	ala	A	thr	T	aca	Missense	cgg	[2649542, 2649544]	gctattattttcgctatatt
147148	2649533	+	CLJU_c23990	-	284	gcg	3	[2649533, 2649535]	ala	A	ala	A	gca	Nonsense	agg	[2649552, 2649554]	tcgctatattcgggtaaccc
147149	2649535	+	CLJU_c23990	-	284	gcg	1	[2649533, 2649535]	ala	A	thr	T	acg	Missense	agg	[2649552, 2649554]	tcgctatattcgggtaaccc
147150	2649570	-	CLJU_c23990	-	272	gct	2	[2649571, 2649569]	ala	A	val	V	gtt	Missense	tgg	[2649552, 2649550]	ggctagaatattaagtgacc
147151	2649586	-	CLJU_c23990	-	267	cat	1	[2649586, 2649584]	his	H	tyr	Y	tat	Missense	agg	[2649575, 2649573]	gaaaaaaatcatgctaaaga
147152	2649619	-	CLJU_c23990	-	256	ctt	1	[2649619, 2649617]	leu	L	phe	F	ttt	Missense	tgg	[2649606, 2649604]	tgcaggacttttgcatgatt
147153	2649624	-	CLJU_c23990	-	254	gca	2	[2649625, 2649623]	ala	A	val	V	gta	Missense	tgg	[2649606, 2649604]	tgcaggacttttgcatgatt
147154	2649636	-	CLJU_c23990	-	250	aca	2	[2649637, 2649635]	thr	T	ile	I	ata	Missense	agg	[2649623, 2649621]	aagaatacaatgttagctgc
147155	2649717	+	CLJU_c23990	-	223	aga	2	[2649716, 2649718]	arg	R	lys	K	aaa	Missense	agg	[2649731, 2649733]	ctatgtctccttatattaca
147156	2649719	+	CLJU_c23990	-	222	agg	3	[2649719, 2649721]	arg	R	arg	R	aga	Nonsense	agg	[2649731, 2649733]	ctatgtctccttatattaca
147157	2649720	+	CLJU_c23990	-	222	agg	2	[2649719, 2649721]	arg	R	lys	K	aag	Missense	agg	[2649731, 2649733]	ctatgtctccttatattaca
147158	2649732	-	CLJU_c23990	-	218	cct	2	[2649733, 2649731]	pro	P	leu	L	ctt	Missense	agg	[2649721, 2649719]	atggtgtaccttgtaatata
147159	2649733	-	CLJU_c23990	-	218	cct	1	[2649733, 2649731]	pro	P	ser	S	tct	Missense	agg	[2649721, 2649719]	atggtgtaccttgtaatata
147160	2649755	-	CLJU_c23990	-	210	tgc	3	[2649757, 2649755]	cys	C	cys	C	tgt	Nonsense	tgg	[2649740, 2649738]	tattgcattttagacttata
147161	2649762	+	CLJU_c23990	-	208	tgt	2	[2649761, 2649763]	cys	C	tyr	Y	tat	Missense	agg	[2649776, 2649778]	caataacattcttccaaatt
147162	2649830	+	CLJU_c23990	-	185	atg	3	[2649830, 2649832]	met_START	M	ile	I	ata	Missense	tgg	[2649849, 2649851]	ccatatccatcaatatacct
147163	2649835	+	CLJU_c23990	-	184	gat	1	[2649833, 2649835]	asp	D	asn	N	aat	Missense	['tgg', 'tgg']	[[2649849, 2649851], [2649854, 2649856]]	['ccatatccatcaatatacct', 'tccatcaatataccttggtc']
147164	2649836	+	CLJU_c23990	-	183	atg	3	[2649836, 2649838]	met_START	M	ile	I	ata	Missense	['tgg', 'tgg']	[[2649849, 2649851], [2649854, 2649856]]	['ccatatccatcaatatacct', 'tccatcaatataccttggtc']
147165	2649839	+	CLJU_c23990	-	182	ttg	3	[2649839, 2649841]	leu	L	leu	L	tta	Nonsense	tgg	[2649854, 2649856]	tccatcaatataccttggtc
147166	2649850	-	CLJU_c23990	-	179	caa	1	[2649850, 2649848]	gln	Q	STOP	*	taa	Nonsense (stop)	['tgg', 'tgg']	[[2649837, 2649835], [2649831, 2649829]]	['tccagaccaaggtatattga', 'ccaaggtatattgatggata']
147167	2649851	-	CLJU_c23990	-	178	gac	3	[2649853, 2649851]	asp	D	asp	D	gat	Nonsense	tgg	[2649837, 2649835]	tccagaccaaggtatattga
147168	2649855	-	CLJU_c23990	-	177	cca	2	[2649856, 2649854]	pro	P	leu	L	cta	Missense	tgg	[2649837, 2649835]	tccagaccaaggtatattga
147169	2649856	-	CLJU_c23990	-	177	cca	1	[2649856, 2649854]	pro	P	ser	S	tca	Missense	tgg	[2649837, 2649835]	tccagaccaaggtatattga
147170	2649861	-	CLJU_c23990	-	175	tcg	2	[2649862, 2649860]	ser	S	leu	L	ttg	Missense	agg	[2649848, 2649846]	agaatttcggttccagacca
147171	2649873	-	CLJU_c23990	-	171	tct	2	[2649874, 2649872]	ser	S	phe	F	ttt	Missense	cgg	[2649861, 2649859]	cagtgattctataagaattt
147172	2649939	-	CLJU_c23990	-	149	tca	2	[2649940, 2649938]	ser	S	leu	L	tta	Missense	tgg	[2649920, 2649918]	tcagaaataatgaaaagtga
147173	2649942	+	CLJU_c23990	-	148	aga	2	[2649941, 2649943]	arg	R	lys	K	aaa	Missense	agg	[2649961, 2649963]	tctatacttacaatctataa
147174	2649947	+	CLJU_c23990	-	146	aag	3	[2649947, 2649949]	lys	K	lys	K	aaa	Nonsense	['agg', 'agg']	[[2649961, 2649963], [2649965, 2649967]]	['tctatacttacaatctataa', 'tacttacaatctataaaggg']
147175	2649951	+	CLJU_c23990	-	145	tgt	2	[2649950, 2649952]	cys	C	tyr	Y	tat	Missense	agg	[2649965, 2649967]	tacttacaatctataaaggg
147176	2649973	+	CLJU_c23990	-	138	ggg	1	[2649971, 2649973]	gly	G	arg	R	agg	Missense	agg	[2649992, 2649994]	cctgatttttcattaaactt
147177	2649993	-	CLJU_c23990	-	131	cct	2	[2649994, 2649992]	pro	P	leu	L	ctt	Missense	agg	[2649974, 2649972]	cctaagtttaatgaaaaatc
147178	2650045	+	CLJU_c23990	-	114	gta	1	[2650043, 2650045]	val	V	ile	I	ata	Missense	agg	[2650064, 2650066]	acagtatgtgtttttatgag
147179	2650108	-	CLJU_c23990	-	93	caa	1	[2650108, 2650106]	gln	Q	STOP	*	taa	Nonsense (stop)	agg	[2650094, 2650092]	gtattgcaagaggatgtaaa
147180	2650114	+	CLJU_c23990	-	91	gta	1	[2650112, 2650114]	val	V	ile	I	ata	Missense	tgg	[2650132, 2650134]	tacttgcataccctttacta
147181	2650117	-	CLJU_c23990	-	90	caa	1	[2650117, 2650115]	gln	Q	STOP	*	taa	Nonsense (stop)	agg	[2650104, 2650102]	gggtatgcaagtattgcaag
147182	2650118	+	CLJU_c23990	-	89	atg	3	[2650118, 2650120]	met_START	M	ile	I	ata	Missense	tgg	[2650132, 2650134]	tacttgcataccctttacta
147183	2650137	-	CLJU_c23990	-	83	tct	2	[2650138, 2650136]	ser	S	phe	F	ttt	Missense	agg	[2650125, 2650123]	catgttttcttccatagtaa
147184	2650207	+	CLJU_c23990	-	60	gta	1	[2650205, 2650207]	val	V	ile	I	ata	Missense	tgg	[2650221, 2650223]	ctattacttcattttgcctg
147185	2650210	+	CLJU_c23990	-	59	gaa	1	[2650208, 2650210]	glu	E	lys	K	aaa	Missense	tgg	[2650221, 2650223]	ctattacttcattttgcctg
147186	2650297	+	CLJU_c23990	-	30	gaa	1	[2650295, 2650297]	glu	E	lys	K	aaa	Missense	tgg	[2650313, 2650315]	cattctccaaatttcaaaag
147187	2650299	+	CLJU_c23990	-	29	gga	2	[2650298, 2650300]	gly	G	glu	E	gaa	Missense	tgg	[2650313, 2650315]	cattctccaaatttcaaaag
147188	2650300	+	CLJU_c23990	-	29	gga	1	[2650298, 2650300]	gly	G	arg	R	aga	Missense	tgg	[2650313, 2650315]	cattctccaaatttcaaaag
147189	2650312	-	CLJU_c23990	-	25	ctt	1	[2650312, 2650310]	leu	L	phe	F	ttt	Missense	tgg	[2650301, 2650299]	tttaaaccacttttgaaatt
147190	2650314	-	CLJU_c23990	-	24	cca	2	[2650315, 2650313]	pro	P	leu	L	cta	Missense	tgg	[2650301, 2650299]	tttaaaccacttttgaaatt
147191	2650315	-	CLJU_c23990	-	24	cca	1	[2650315, 2650313]	pro	P	ser	S	tca	Missense	tgg	[2650301, 2650299]	tttaaaccacttttgaaatt
147192	2650344	+	CLJU_c23990	-	14	gga	2	[2650343, 2650345]	gly	G	glu	E	gaa	Missense	tgg	[2650360, 2650362]	atatcctgccgaaatgataa
147193	2650345	+	CLJU_c23990	-	14	gga	1	[2650343, 2650345]	gly	G	arg	R	aga	Missense	tgg	[2650360, 2650362]	atatcctgccgaaatgataa
147194	2650347	-	CLJU_c23990	-	13	gca	2	[2650348, 2650346]	ala	A	val	V	gta	Missense	['agg', 'tgg']	[[2650333, 2650331], [2650329, 2650327]]	['tttcggcaggatattcttca', 'ggcaggatattcttcaagga']
147195	2650348	+	CLJU_c23990	-	13	gca	1	[2650346, 2650348]	ala	A	thr	T	aca	Missense	tgg	[2650360, 2650362]	atatcctgccgaaatgataa
147196	2650349	+	CLJU_c23990	-	12	tcg	3	[2650349, 2650351]	ser	S	ser	S	tca	Nonsense	tgg	[2650360, 2650362]	atatcctgccgaaatgataa
147197	2650350	-	CLJU_c23990	-	12	tcg	2	[2650351, 2650349]	ser	S	leu	L	ttg	Missense	agg	[2650333, 2650331]	tttcggcaggatattcttca
147198	2650361	-	CLJU_c23990	-	8	gcc	3	[2650363, 2650361]	ala	A	ala	A	gct	Nonsense	['cgg', 'agg']	[[2650350, 2650348], [2650346, 2650344]]	['attaggggccattatcattt', 'ggggccattatcatttcggc']
147199	2650362	-	CLJU_c23990	-	8	gcc	2	[2650363, 2650361]	ala	A	val	V	gtc	Missense	['cgg', 'agg']	[[2650350, 2650348], [2650346, 2650344]]	['attaggggccattatcattt', 'ggggccattatcatttcggc']
147200	2650412	-	CLJU_c24000	-	340	cta	1	[2650412, 2650410]	leu	L	leu	L	tta	Nonsense	agg	[2650397, 2650395]	cagaactaataaaggtaaaa
147201	2650417	-	CLJU_c24000	-	338	gca	2	[2650418, 2650416]	ala	A	val	V	gta	Missense	agg	[2650405, 2650403]	cattgtggcagaactaataa
147202	2650426	+	CLJU_c24000	-	335	agc	2	[2650425, 2650427]	ser	S	asn	N	aac	Missense	agg	[2650443, 2650445]	atgcttattgctatttcttc
147203	2650432	-	CLJU_c24000	-	333	gca	2	[2650433, 2650431]	ala	A	val	V	gta	Missense	tgg	[2650420, 2650418]	agaaatagcaataagcattg
147204	2650454	+	CLJU_c24000	-	326	gca	1	[2650452, 2650454]	ala	A	thr	T	aca	Missense	agg	[2650473, 2650475]	gcatatatagaaacacctat
147205	2650481	-	CLJU_c24000	-	317	cat	1	[2650481, 2650479]	his	H	tyr	Y	tat	Missense	agg	[2650470, 2650468]	aaaagggtacatagtcctat
147206	2650504	-	CLJU_c24000	-	309	gca	2	[2650505, 2650503]	ala	A	val	V	gta	Missense	agg	[2650487, 2650485]	atgcagaggaagatttaaaa
147207	2650523	-	CLJU_c24000	-	303	ctt	1	[2650523, 2650521]	leu	L	phe	F	ttt	Missense	agg	[2650512, 2650510]	tatgagagtcttttggatga
147208	2650579	-	CLJU_c24000	-	284	gca	2	[2650580, 2650578]	ala	A	val	V	gta	Missense	agg	[2650560, 2650558]	gcaaagtatatagggatgat
147209	2650585	-	CLJU_c24000	-	282	act	2	[2650586, 2650584]	thr	T	ile	I	att	Missense	agg	[2650569, 2650567]	aagactaatgcaaagtatat
147210	2650607	+	CLJU_c24000	-	275	gta	1	[2650605, 2650607]	val	V	ile	I	ata	Missense	tgg	[2650624, 2650626]	atacttccttgtcataagca
147211	2650610	+	CLJU_c24000	-	274	gaa	1	[2650608, 2650610]	glu	E	lys	K	aaa	Missense	tgg	[2650624, 2650626]	atacttccttgtcataagca
147212	2650611	+	CLJU_c24000	-	273	aag	3	[2650611, 2650613]	lys	K	lys	K	aaa	Nonsense	tgg	[2650624, 2650626]	atacttccttgtcataagca
147213	2650614	-	CLJU_c24000	-	272	gac	3	[2650616, 2650614]	asp	D	asp	D	gat	Nonsense	agg	[2650602, 2650600]	gcttatgacaaggaagtatt
147214	2650621	-	CLJU_c24000	-	270	gct	2	[2650622, 2650620]	ala	A	val	V	gtt	Missense	agg	[2650602, 2650600]	gcttatgacaaggaagtatt
147215	2650625	-	CLJU_c24000	-	269	cat	1	[2650625, 2650623]	his	H	tyr	Y	tat	Missense	agg	[2650612, 2650610]	aagaggccatgcttatgaca
147216	2650626	-	CLJU_c24000	-	268	ggc	3	[2650628, 2650626]	gly	G	gly	G	ggt	Nonsense	agg	[2650612, 2650610]	aagaggccatgcttatgaca
147217	2650679	-	CLJU_c24000	-	251	ctt	1	[2650679, 2650677]	leu	L	phe	F	ttt	Missense	agg	[2650666, 2650664]	aaatattcttaaatatataa
147218	2650741	-	CLJU_c24000	-	230	gca	2	[2650742, 2650740]	ala	A	val	V	gta	Missense	agg	[2650730, 2650728]	aggaatttgcaaataaggaa
147219	2650751	-	CLJU_c24000	-	227	cag	1	[2650751, 2650749]	gln	Q	STOP	*	tag	Nonsense (stop)	agg	[2650735, 2650733]	tagacaggaatttgcaaata
147220	2650766	+	CLJU_c24000	-	222	gtt	1	[2650764, 2650766]	val	V	ile	I	att	Missense	agg	[2650783, 2650785]	taacaacaatgtcaaaatcc
147221	2650769	+	CLJU_c24000	-	221	gtt	1	[2650767, 2650769]	val	V	ile	I	att	Missense	agg	[2650783, 2650785]	taacaacaatgtcaaaatcc
147222	2650775	+	CLJU_c24000	-	219	gac	1	[2650773, 2650775]	asp	D	asn	N	aac	Missense	tgg	[2650790, 2650792]	aatgtcaaaatccaggcttt
147223	2650801	-	CLJU_c24000	-	210	gca	2	[2650802, 2650800]	ala	A	val	V	gta	Missense	tgg	[2650783, 2650781]	tgcagaagtagccaaaagcc
147224	2650843	-	CLJU_c24000	-	196	act	2	[2650844, 2650842]	thr	T	ile	I	att	Missense	['agg', 'cgg']	[[2650830, 2650828], [2650825, 2650823]]	['actcaaactatatatgtaat', 'aactatatatgtaataggtg']
147225	2650847	-	CLJU_c24000	-	195	caa	1	[2650847, 2650845]	gln	Q	STOP	*	taa	Nonsense (stop)	agg	[2650830, 2650828]	actcaaactatatatgtaat
147226	2650849	-	CLJU_c24000	-	194	act	2	[2650850, 2650848]	thr	T	ile	I	att	Missense	agg	[2650830, 2650828]	actcaaactatatatgtaat
147227	2650894	-	CLJU_c24000	-	179	act	2	[2650895, 2650893]	thr	T	ile	I	att	Missense	agg	[2650882, 2650880]	gaagtatactgacttagaag
147228	2650989	-	CLJU_c24000	-	147	tgc	3	[2650991, 2650989]	cys	C	cys	C	tgt	Nonsense	tgg	[2650971, 2650969]	tgcagtgaagcatcatttta
147229	2651016	-	CLJU_c24000	-	138	agc	3	[2651018, 2651016]	ser	S	ser	S	agt	Nonsense	tgg	[2650997, 2650995]	gcataaaaggcatagataag
147230	2651017	+	CLJU_c24000	-	138	agc	2	[2651016, 2651018]	ser	S	asn	N	aac	Missense	agg	[2651031, 2651033]	tttatgctttttccttcttc
147231	2651041	-	CLJU_c24000	-	130	act	2	[2651042, 2651040]	thr	T	ile	I	att	Missense	agg	[2651025, 2651023]	ataactagaatacctgaaga
147232	2651075	-	CLJU_c24000	-	119	ctg	1	[2651075, 2651073]	leu	L	leu	L	ttg	Nonsense	agg	[2651064, 2651062]	gtgcagaagctgaagagaaa
147233	2651081	-	CLJU_c24000	-	117	cag	1	[2651081, 2651079]	gln	Q	STOP	*	tag	Nonsense (stop)	agg	[2651064, 2651062]	gtgcagaagctgaagagaaa
147234	2651112	-	CLJU_c24000	-	106	gac	3	[2651114, 2651112]	asp	D	asp	D	gat	Nonsense	tgg	[2651101, 2651099]	ttataaagacagtgacatgg
147235	2651147	-	CLJU_c24000	-	95	ctt	1	[2651147, 2651145]	leu	L	phe	F	ttt	Missense	tgg	[2651134, 2651132]	tggagatcttaaattgcttc
147236	2651173	-	CLJU_c24000	-	86	gct	2	[2651174, 2651172]	ala	A	val	V	gtt	Missense	['cgg', 'tgg']	[[2651157, 2651155], [2651154, 2651152]]	['gaggctttaggtgctgcctg', 'gctttaggtgctgcctgcgg']
147237	2651191	-	CLJU_c24000	-	80	aca	2	[2651192, 2651190]	thr	T	ile	I	ata	Missense	agg	[2651176, 2651174]	acttacaaatgaaggtgcag
147238	2651195	-	CLJU_c24000	-	79	ctt	1	[2651195, 2651193]	leu	L	phe	F	ttt	Missense	['agg', 'agg']	[[2651184, 2651182], [2651176, 2651174]]	['aattgttcacttacaaatga', 'acttacaaatgaaggtgcag']
147239	2651197	-	CLJU_c24000	-	78	tca	2	[2651198, 2651196]	ser	S	leu	L	tta	Missense	agg	[2651184, 2651182]	aattgttcacttacaaatga
147240	2651235	+	CLJU_c24000	-	65	agg	3	[2651235, 2651237]	arg	R	arg	R	aga	Nonsense	tgg	[2651252, 2651254]	tatccttgaagataatttta
147241	2651236	+	CLJU_c24000	-	65	agg	2	[2651235, 2651237]	arg	R	lys	K	aag	Missense	tgg	[2651252, 2651254]	tatccttgaagataatttta
147242	2651239	-	CLJU_c24000	-	64	tca	2	[2651240, 2651238]	ser	S	leu	L	tta	Missense	agg	[2651221, 2651219]	ttcaaggatatttgaaaatg
147243	2651253	-	CLJU_c24000	-	59	gcc	3	[2651255, 2651253]	ala	A	ala	A	gct	Nonsense	agg	[2651237, 2651235]	tggccataaaattatcttca
147244	2651254	-	CLJU_c24000	-	59	gcc	2	[2651255, 2651253]	ala	A	val	V	gtc	Missense	agg	[2651237, 2651235]	tggccataaaattatcttca
147245	2651271	-	CLJU_c24000	-	53	ggc	3	[2651273, 2651271]	gly	G	gly	G	ggt	Nonsense	tgg	[2651257, 2651255]	tggaggcatatttgaggcat
147246	2651296	-	CLJU_c24000	-	45	tct	2	[2651297, 2651295]	ser	S	phe	F	ttt	Missense	['agg', 'tgg']	[[2651280, 2651278], [2651277, 2651275]]	['ttttctattataggaactat', 'tctattataggaactatagg']
147247	2651303	+	CLJU_c24000	-	43	gat	1	[2651301, 2651303]	asp	D	asn	N	aat	Missense	tgg	[2651321, 2651323]	atccctttttataatcatct
147248	2651304	+	CLJU_c24000	-	42	agg	3	[2651304, 2651306]	arg	R	arg	R	aga	Nonsense	tgg	[2651321, 2651323]	atccctttttataatcatct
147249	2651305	+	CLJU_c24000	-	42	agg	2	[2651304, 2651306]	arg	R	lys	K	aag	Missense	tgg	[2651321, 2651323]	atccctttttataatcatct
147250	2651319	+	CLJU_c24000	-	37	aag	3	[2651319, 2651321]	lys	K	lys	K	aaa	Nonsense	agg	[2651337, 2651339]	atcttggtaccttcttctct
147251	2651322	-	CLJU_c24000	-	36	acc	3	[2651324, 2651322]	thr	T	thr	T	act	Nonsense	agg	[2651306, 2651304]	gtaccaagatgattataaaa
147252	2651323	-	CLJU_c24000	-	36	acc	2	[2651324, 2651322]	thr	T	ile	I	atc	Missense	agg	[2651306, 2651304]	gtaccaagatgattataaaa
147253	2651326	+	CLJU_c24000	-	35	ggt	2	[2651325, 2651327]	gly	G	asp	D	gat	Missense	agg	[2651337, 2651339]	atcttggtaccttcttctct
147254	2651339	-	CLJU_c24000	-	31	cct	1	[2651339, 2651337]	pro	P	ser	S	tct	Missense	agg	[2651328, 2651326]	ggatctgcgcctagagaaga
147255	2651341	-	CLJU_c24000	-	30	gcg	2	[2651342, 2651340]	ala	A	val	V	gtg	Missense	agg	[2651328, 2651326]	ggatctgcgcctagagaaga
147256	2651344	-	CLJU_c24000	-	29	tct	2	[2651345, 2651343]	ser	S	phe	F	ttt	Missense	agg	[2651328, 2651326]	ggatctgcgcctagagaaga
147257	2651347	+	CLJU_c24000	-	28	gga	2	[2651346, 2651348]	gly	G	glu	E	gaa	Missense	tgg	[2651366, 2651368]	tccagatttttctagaatag
147258	2651348	+	CLJU_c24000	-	28	gga	1	[2651346, 2651348]	gly	G	arg	R	aga	Missense	tgg	[2651366, 2651368]	tccagatttttctagaatag
147259	2651360	-	CLJU_c24000	-	24	cta	1	[2651360, 2651358]	leu	L	leu	L	tta	Nonsense	tgg	[2651349, 2651347]	gccactattctagaaaaatc
147260	2651365	-	CLJU_c24000	-	22	act	2	[2651366, 2651364]	thr	T	ile	I	att	Missense	tgg	[2651349, 2651347]	gccactattctagaaaaatc
147261	2651367	-	CLJU_c24000	-	21	gcc	3	[2651369, 2651367]	ala	A	ala	A	gct	Nonsense	tgg	[2651349, 2651347]	gccactattctagaaaaatc
147262	2651368	-	CLJU_c24000	-	21	gcc	2	[2651369, 2651367]	ala	A	val	V	gtc	Missense	tgg	[2651349, 2651347]	gccactattctagaaaaatc
147263	2651541	-	CLJU_c24010	-	402	gca	2	[2651542, 2651540]	ala	A	val	V	gta	Missense	tgg	[2651523, 2651521]	agcattaattgatggaactt
147264	2651542	+	CLJU_c24010	-	402	gca	1	[2651540, 2651542]	ala	A	thr	T	aca	Missense	tgg	[2651555, 2651557]	attaatgcttctcttactga
147265	2651603	-	CLJU_c24010	-	381	gac	3	[2651605, 2651603]	asp	D	asp	D	gat	Nonsense	agg	[2651588, 2651586]	gaagacttttacaaattaaa
147266	2651693	-	CLJU_c24010	-	351	atc	3	[2651695, 2651693]	ile	I	ile	I	att	Nonsense	agg	[2651679, 2651677]	aataatcttgtcttttgaag
147267	2651704	+	CLJU_c24010	-	348	gat	1	[2651702, 2651704]	asp	D	asn	N	aat	Missense	agg	[2651721, 2651723]	catccaaatctctcatagat
147268	2651705	+	CLJU_c24010	-	347	ttg	3	[2651705, 2651707]	leu	L	leu	L	tta	Nonsense	agg	[2651721, 2651723]	catccaaatctctcatagat
147269	2651710	+	CLJU_c24010	-	346	gat	1	[2651708, 2651710]	asp	D	asn	N	aat	Missense	agg	[2651721, 2651723]	catccaaatctctcatagat
147270	2651718	-	CLJU_c24010	-	343	tct	2	[2651719, 2651717]	ser	S	phe	F	ttt	Missense	tgg	[2651706, 2651704]	attcctatctatgagagatt
147271	2651722	-	CLJU_c24010	-	342	cta	1	[2651722, 2651720]	leu	L	leu	L	tta	Nonsense	tgg	[2651706, 2651704]	attcctatctatgagagatt
147272	2651723	-	CLJU_c24010	-	341	ttc	3	[2651725, 2651723]	phe	F	phe	F	ttt	Nonsense	tgg	[2651706, 2651704]	attcctatctatgagagatt
147273	2651781	-	CLJU_c24010	-	322	act	2	[2651782, 2651780]	thr	T	ile	I	att	Missense	tgg	[2651765, 2651763]	aagactatggaaagagttca
147274	2651793	-	CLJU_c24010	-	318	act	2	[2651794, 2651792]	thr	T	ile	I	att	Missense	tgg	[2651778, 2651776]	tggtacttttttaaagacta
147275	2651814	-	CLJU_c24010	-	311	gca	2	[2651815, 2651813]	ala	A	val	V	gta	Missense	tgg	[2651798, 2651796]	aaagcaggtttgtgtgcttg
147276	2651836	+	CLJU_c24010	-	304	ggt	1	[2651834, 2651836]	gly	G	ser	S	agt	Missense	agg	[2651855, 2651857]	cctgttttatatcttattaa
147277	2651856	-	CLJU_c24010	-	297	cct	2	[2651857, 2651855]	pro	P	leu	L	ctt	Missense	agg	[2651837, 2651835]	cctttaataagatataaaac
147278	2651875	-	CLJU_c24010	-	291	ctt	1	[2651875, 2651873]	leu	L	phe	F	ttt	Missense	agg	[2651864, 2651862]	tttacaactcttacaagaga
147279	2651877	-	CLJU_c24010	-	290	act	2	[2651878, 2651876]	thr	T	ile	I	att	Missense	agg	[2651864, 2651862]	tttacaactcttacaagaga
147280	2651880	-	CLJU_c24010	-	289	aca	2	[2651881, 2651879]	thr	T	ile	I	ata	Missense	agg	[2651864, 2651862]	tttacaactcttacaagaga
147281	2651913	-	CLJU_c24010	-	278	gca	2	[2651914, 2651912]	ala	A	val	V	gta	Missense	tgg	[2651897, 2651895]	gtagcaaaagatggagaata
147282	2651914	+	CLJU_c24010	-	278	gca	1	[2651912, 2651914]	ala	A	thr	T	aca	Missense	agg	[2651930, 2651932]	tttgctacctttcctgtacg
147283	2651917	+	CLJU_c24010	-	277	gta	1	[2651915, 2651917]	val	V	ile	I	ata	Missense	agg	[2651930, 2651932]	tttgctacctttcctgtacg
147284	2651918	+	CLJU_c24010	-	276	aag	3	[2651918, 2651920]	lys	K	lys	K	aaa	Nonsense	agg	[2651930, 2651932]	tttgctacctttcctgtacg
147285	2651925	-	CLJU_c24010	-	274	aca	2	[2651926, 2651924]	thr	T	ile	I	ata	Missense	tgg	[2651906, 2651904]	acaggaaaggtagcaaaaga
147286	2651931	-	CLJU_c24010	-	272	cct	2	[2651932, 2651930]	pro	P	leu	L	ctt	Missense	agg	[2651919, 2651917]	aataaatcctcgtacaggaa
147287	2651932	-	CLJU_c24010	-	272	cct	1	[2651932, 2651930]	pro	P	ser	S	tct	Missense	agg	[2651919, 2651917]	aataaatcctcgtacaggaa
147288	2651951	+	CLJU_c24010	-	265	ctg	3	[2651951, 2651953]	leu	L	leu	L	cta	Nonsense	tgg	[2651970, 2651972]	acagatcattttctctcata
147289	2651956	+	CLJU_c24010	-	264	gat	1	[2651954, 2651956]	asp	D	asn	N	aat	Missense	tgg	[2651970, 2651972]	acagatcattttctctcata
147290	2652021	-	CLJU_c24010	-	242	acg	2	[2652022, 2652020]	thr	T	met_START	M	atg	Missense	['tgg', 'agg', 'agg']	[[2652008, 2652006], [2652005, 2652003], [2652002, 2652000]]	['ggtatgacggaaatggggta', 'atgacggaaatggggtatgg', 'acggaaatggggtatggagg']
147291	2652032	-	CLJU_c24010	-	238	cac	3	[2652034, 2652032]	his	H	his	H	cat	Nonsense	['cgg', 'tgg']	[[2652021, 2652019], [2652015, 2652013]]	['tttcacacactatggtatga', 'acactatggtatgacggaaa']
147292	2652034	-	CLJU_c24010	-	238	cac	1	[2652034, 2652032]	his	H	tyr	Y	tac	Missense	['cgg', 'tgg']	[[2652021, 2652019], [2652015, 2652013]]	['tttcacacactatggtatga', 'acactatggtatgacggaaa']
147293	2652036	-	CLJU_c24010	-	237	aca	2	[2652037, 2652035]	thr	T	ile	I	ata	Missense	cgg	[2652021, 2652019]	tttcacacactatggtatga
147294	2652038	-	CLJU_c24010	-	236	ttc	3	[2652040, 2652038]	phe	F	phe	F	ttt	Nonsense	cgg	[2652021, 2652019]	tttcacacactatggtatga
147295	2652070	+	CLJU_c24010	-	226	gaa	1	[2652068, 2652070]	glu	E	lys	K	aaa	Missense	tgg	[2652086, 2652088]	atttctcttattaatgtttc
147296	2652072	+	CLJU_c24010	-	225	aga	2	[2652071, 2652073]	arg	R	lys	K	aaa	Missense	tgg	[2652086, 2652088]	atttctcttattaatgtttc
147297	2652139	+	CLJU_c24010	-	203	gaa	1	[2652137, 2652139]	glu	E	lys	K	aaa	Missense	tgg	[2652151, 2652153]	aaatgtttcagattccactc
147298	2652161	+	CLJU_c24010	-	195	ttg	3	[2652161, 2652163]	leu	L	leu	L	tta	Nonsense	tgg	[2652173, 2652175]	gaaaaatacaatacctgaag
147299	2652217	+	CLJU_c24010	-	177	gaa	1	[2652215, 2652217]	glu	E	lys	K	aaa	Missense	agg	[2652230, 2652232]	ataaattctgcagtatcctt
147300	2652219	-	CLJU_c24010	-	176	gca	2	[2652220, 2652218]	ala	A	val	V	gta	Missense	['agg', 'agg']	[[2652207, 2652205], [2652200, 2652198]]	['ggatactgcagaatttataa', 'gcagaatttataaaggaaaa']
147301	2652222	-	CLJU_c24010	-	175	act	2	[2652223, 2652221]	thr	T	ile	I	att	Missense	agg	[2652207, 2652205]	ggatactgcagaatttataa
147302	2652241	-	CLJU_c24010	-	169	ctt	1	[2652241, 2652239]	leu	L	phe	F	ttt	Missense	agg	[2652228, 2652226]	aggtgtacttgtaaatccta
147303	2652261	-	CLJU_c24010	-	162	aca	2	[2652262, 2652260]	thr	T	ile	I	ata	Missense	agg	[2652248, 2652246]	gatataacatgttatgttca
147304	2652292	-	CLJU_c24010	-	152	cta	1	[2652292, 2652290]	leu	L	leu	L	tta	Nonsense	agg	[2652276, 2652274]	tttgctaaaaaaagcgttaa
147305	2652306	+	CLJU_c24010	-	147	agt	2	[2652305, 2652307]	ser	S	asn	N	aat	Missense	tgg	[2652323, 2652325]	atactgccatgactatttcc
147306	2652309	+	CLJU_c24010	-	146	ggc	2	[2652308, 2652310]	gly	G	asp	D	gac	Missense	tgg	[2652323, 2652325]	atactgccatgactatttcc
147307	2652310	+	CLJU_c24010	-	146	ggc	1	[2652308, 2652310]	gly	G	ser	S	agc	Missense	tgg	[2652323, 2652325]	atactgccatgactatttcc
147308	2652313	-	CLJU_c24010	-	145	cat	1	[2652313, 2652311]	his	H	tyr	Y	tat	Missense	agg	[2652302, 2652300]	ggaaatagtcatggcagtat
147309	2652324	-	CLJU_c24010	-	141	cca	2	[2652325, 2652323]	pro	P	leu	L	cta	Missense	tgg	[2652311, 2652309]	cttttaccaggaaatagtca
147310	2652325	-	CLJU_c24010	-	141	cca	1	[2652325, 2652323]	pro	P	ser	S	tca	Missense	tgg	[2652311, 2652309]	cttttaccaggaaatagtca
147311	2652393	-	CLJU_c24010	-	118	act	2	[2652394, 2652392]	thr	T	ile	I	att	Missense	tgg	[2652374, 2652372]	actgtagaattttttaaata
147312	2652453	-	CLJU_c24010	-	98	act	2	[2652454, 2652452]	thr	T	ile	I	att	Missense	tgg	[2652440, 2652438]	ttaagaacttcgggaacaag
147313	2652456	+	CLJU_c24010	-	97	aga	2	[2652455, 2652457]	arg	R	lys	K	aaa	Missense	tgg	[2652472, 2652474]	agttcttaacgttactatcc
147314	2652461	+	CLJU_c24010	-	95	acg	3	[2652461, 2652463]	thr	T	thr	T	aca	Nonsense	tgg	[2652472, 2652474]	agttcttaacgttactatcc
147315	2652462	-	CLJU_c24010	-	95	acg	2	[2652463, 2652461]	thr	T	met_START	M	atg	Missense	cgg	[2652450, 2652448]	gatagtaacgttaagaactt
147316	2652470	+	CLJU_c24010	-	92	agg	3	[2652470, 2652472]	arg	R	arg	R	aga	Nonsense	agg	[2652488, 2652490]	atcctggcaacatctctttg
147317	2652471	+	CLJU_c24010	-	92	agg	2	[2652470, 2652472]	arg	R	lys	K	aag	Missense	agg	[2652488, 2652490]	atcctggcaacatctctttg
147318	2652475	+	CLJU_c24010	-	91	gcc	1	[2652473, 2652475]	ala	A	thr	T	acc	Missense	agg	[2652488, 2652490]	atcctggcaacatctctttg
147319	2652487	-	CLJU_c24010	-	87	caa	1	[2652487, 2652485]	gln	Q	STOP	*	taa	Nonsense (stop)	agg	[2652472, 2652470]	tacctcaaagagatgttgcc
147320	2652489	-	CLJU_c24010	-	86	cct	2	[2652490, 2652488]	pro	P	leu	L	ctt	Missense	agg	[2652472, 2652470]	tacctcaaagagatgttgcc
147321	2652490	-	CLJU_c24010	-	86	cct	1	[2652490, 2652488]	pro	P	ser	S	tct	Missense	agg	[2652472, 2652470]	tacctcaaagagatgttgcc
147322	2652529	+	CLJU_c24010	-	73	gaa	1	[2652527, 2652529]	glu	E	lys	K	aaa	Missense	agg	[2652542, 2652544]	atatgttctggcaatgtaaa
147323	2652553	+	CLJU_c24010	-	65	gaa	1	[2652551, 2652553]	glu	E	lys	K	aaa	Missense	agg	[2652565, 2652567]	aattttttcaaaatatttaa
147324	2652712	+	CLJU_c24010	-	12	gat	1	[2652710, 2652712]	asp	D	asn	N	aat	Missense	tgg	[2652731, 2652733]	tccactatccatgcttcaag
147325	2652713	+	CLJU_c24010	-	11	gtg	3	[2652713, 2652715]	val	V	val	V	gta	Nonsense	tgg	[2652731, 2652733]	tccactatccatgcttcaag
147326	2652715	+	CLJU_c24010	-	11	gtg	1	[2652713, 2652715]	val	V	met_START	M	atg	Missense	tgg	[2652731, 2652733]	tccactatccatgcttcaag
147327	2652719	+	CLJU_c24010	-	9	tgg	3	[2652719, 2652721]	trp	W	STOP	*	tga	Nonsense (stop)	tgg	[2652731, 2652733]	tccactatccatgcttcaag
147328	2652720	+	CLJU_c24010	-	9	tgg	2	[2652719, 2652721]	trp	W	STOP	*	tag	Nonsense (stop)	tgg	[2652731, 2652733]	tccactatccatgcttcaag
147329	2652723	-	CLJU_c24010	-	8	gca	2	[2652724, 2652722]	ala	A	val	V	gta	Missense	cgg	[2652705, 2652703]	agcatggatagtggataaaa
147330	2652730	-	CLJU_c24010	-	6	ctt	1	[2652730, 2652728]	leu	L	phe	F	ttt	Missense	tgg	[2652714, 2652712]	accacttgaagcatggatag
147331	2652732	-	CLJU_c24010	-	5	cca	2	[2652733, 2652731]	pro	P	leu	L	cta	Missense	['tgg', 'tgg']	[[2652721, 2652719], [2652714, 2652712]]	['agctgacaccacttgaagca', 'accacttgaagcatggatag']
147332	2652733	-	CLJU_c24010	-	5	cca	1	[2652733, 2652731]	pro	P	ser	S	tca	Missense	['tgg', 'tgg']	[[2652721, 2652719], [2652714, 2652712]]	['agctgacaccacttgaagca', 'accacttgaagcatggatag']
147333	2652735	-	CLJU_c24010	-	4	aca	2	[2652736, 2652734]	thr	T	ile	I	ata	Missense	tgg	[2652721, 2652719]	agctgacaccacttgaagca
147334	2652739	-	CLJU_c24010	-	3	ctg	1	[2652739, 2652737]	leu	L	leu	L	ttg	Nonsense	tgg	[2652721, 2652719]	agctgacaccacttgaagca
147335	2652923	-	CLJU_c24020	-	127	cag	1	[2652923, 2652921]	gln	Q	STOP	*	tag	Nonsense (stop)	tgg	[2652906, 2652904]	caacagataatatgtaagta
147336	2652953	+	CLJU_c24020	-	117	gtt	1	[2652951, 2652953]	val	V	ile	I	att	Missense	agg	[2652969, 2652971]	aaaacatctccacactttac
147337	2652956	+	CLJU_c24020	-	116	gat	1	[2652954, 2652956]	asp	D	asn	N	aat	Missense	agg	[2652969, 2652971]	aaaacatctccacactttac
147338	2652958	+	CLJU_c24020	-	115	gga	2	[2652957, 2652959]	gly	G	glu	E	gaa	Missense	agg	[2652969, 2652971]	aaaacatctccacactttac
147339	2652971	-	CLJU_c24020	-	111	cct	1	[2652971, 2652969]	pro	P	ser	S	tct	Missense	tgg	[2652960, 2652958]	ataaattatcctgtaaagtg
147340	2653026	-	CLJU_c24020	-	92	tgc	3	[2653028, 2653026]	cys	C	cys	C	tgt	Nonsense	agg	[2653014, 2653012]	acagagtgcagagatataat
147341	2653033	-	CLJU_c24020	-	90	aca	2	[2653034, 2653032]	thr	T	ile	I	ata	Missense	agg	[2653014, 2653012]	acagagtgcagagatataat
147342	2653061	+	CLJU_c24020	-	81	gat	1	[2653059, 2653061]	asp	D	asn	N	aat	Missense	agg	[2653080, 2653082]	tctatatattcacttaacct
147343	2653094	+	CLJU_c24020	-	70	gaa	1	[2653092, 2653094]	glu	E	lys	K	aaa	Missense	cgg	[2653110, 2653112]	ttttcgccataatattctct
147344	2653095	-	CLJU_c24020	-	69	ggc	3	[2653097, 2653095]	gly	G	gly	G	ggt	Nonsense	agg	[2653079, 2653077]	atggcgaaaattttcaacct
147345	2653096	+	CLJU_c24020	-	69	ggc	2	[2653095, 2653097]	gly	G	asp	D	gac	Missense	cgg	[2653110, 2653112]	ttttcgccataatattctct
147346	2653097	+	CLJU_c24020	-	69	ggc	1	[2653095, 2653097]	gly	G	ser	S	agc	Missense	cgg	[2653110, 2653112]	ttttcgccataatattctct
147347	2653111	-	CLJU_c24020	-	64	ccg	2	[2653112, 2653110]	pro	P	leu	L	ctg	Missense	tgg	[2653098, 2653096]	ggtgagccgagagaatatta
147348	2653112	-	CLJU_c24020	-	64	ccg	1	[2653112, 2653110]	pro	P	ser	S	tcg	Missense	tgg	[2653098, 2653096]	ggtgagccgagagaatatta
147349	2653133	-	CLJU_c24020	-	57	ctt	1	[2653133, 2653131]	leu	L	phe	F	ttt	Missense	agg	[2653119, 2653117]	ataggactttatgcaggaaa
147350	2653144	-	CLJU_c24020	-	53	gct	2	[2653145, 2653143]	ala	A	val	V	gtt	Missense	agg	[2653125, 2653123]	gctgttataggactttatgc
147351	2653156	-	CLJU_c24020	-	49	act	2	[2653157, 2653155]	thr	T	ile	I	att	Missense	agg	[2653137, 2653135]	actggaggtatagctgttat
147352	2653167	-	CLJU_c24020	-	45	tgc	3	[2653169, 2653167]	cys	C	cys	C	tgt	Nonsense	['tgg', 'agg']	[[2653155, 2653153], [2653152, 2653150]]	['aaggtttgcggaattttaac', 'gtttgcggaattttaactgg']
147353	2653183	-	CLJU_c24020	-	40	tct	2	[2653184, 2653182]	ser	S	phe	F	ttt	Missense	cgg	[2653167, 2653165]	ggatctagtgaaaaggtttg
147354	2653186	+	CLJU_c24020	-	39	gga	2	[2653185, 2653187]	gly	G	glu	E	gaa	Missense	agg	[2653201, 2653203]	tagatcctaatcccccacaa
147355	2653187	+	CLJU_c24020	-	39	gga	1	[2653185, 2653187]	gly	G	arg	R	aga	Missense	agg	[2653201, 2653203]	tagatcctaatcccccacaa
147356	2653192	+	CLJU_c24020	-	37	gga	2	[2653191, 2653193]	gly	G	glu	E	gaa	Missense	agg	[2653211, 2653213]	tcccccacaaaggccattta
147357	2653193	+	CLJU_c24020	-	37	gga	1	[2653191, 2653193]	gly	G	arg	R	aga	Missense	agg	[2653211, 2653213]	tcccccacaaaggccattta
147358	2653194	+	CLJU_c24020	-	36	ggg	3	[2653194, 2653196]	gly	G	gly	G	gga	Nonsense	agg	[2653211, 2653213]	tcccccacaaaggccattta
147359	2653195	+	CLJU_c24020	-	36	ggg	2	[2653194, 2653196]	gly	G	glu	E	gag	Missense	agg	[2653211, 2653213]	tcccccacaaaggccattta
147360	2653196	+	CLJU_c24020	-	36	ggg	1	[2653194, 2653196]	gly	G	arg	R	agg	Missense	agg	[2653211, 2653213]	tcccccacaaaggccattta
147361	2653198	+	CLJU_c24020	-	35	tgt	2	[2653197, 2653199]	cys	C	tyr	Y	tat	Missense	agg	[2653211, 2653213]	tcccccacaaaggccattta
147362	2653202	-	CLJU_c24020	-	34	ctt	1	[2653202, 2653200]	leu	L	phe	F	ttt	Missense	agg	[2653188, 2653186]	aatggcctttgtgggggatt
147363	2653203	-	CLJU_c24020	-	33	ggc	3	[2653205, 2653203]	gly	G	gly	G	ggt	Nonsense	agg	[2653188, 2653186]	aatggcctttgtgggggatt
147364	2653212	-	CLJU_c24020	-	30	gcc	3	[2653214, 2653212]	ala	A	ala	A	gct	Nonsense	tgg	[2653197, 2653195]	aaggccttaaatggcctttg
147365	2653213	-	CLJU_c24020	-	30	gcc	2	[2653214, 2653212]	ala	A	val	V	gtc	Missense	tgg	[2653197, 2653195]	aaggccttaaatggcctttg
147366	2653228	-	CLJU_c24020	-	25	aca	2	[2653229, 2653227]	thr	T	ile	I	ata	Missense	agg	[2653216, 2653214]	agaaaatacagatttaataa
147367	2653255	-	CLJU_c24020	-	16	gct	2	[2653256, 2653254]	ala	A	val	V	gtt	Missense	agg	[2653243, 2653241]	taaattggctttagaggatg
147368	2653256	+	CLJU_c24020	-	16	gct	1	[2653254, 2653256]	ala	A	thr	T	act	Missense	tgg	[2653273, 2653275]	aagccaatttaagcattatt
147369	2653257	+	CLJU_c24020	-	15	ttg	3	[2653257, 2653259]	leu	L	leu	L	tta	Nonsense	tgg	[2653273, 2653275]	aagccaatttaagcattatt
147370	2653265	-	CLJU_c24020	-	13	ctt	1	[2653265, 2653263]	leu	L	phe	F	ttt	Missense	agg	[2653249, 2653247]	aatgcttaaattggctttag
147371	2653274	-	CLJU_c24020	-	10	caa	1	[2653274, 2653272]	gln	Q	STOP	*	taa	Nonsense (stop)	tgg	[2653258, 2653256]	tacccaaataatgcttaaat
147372	2653275	-	CLJU_c24020	-	9	acc	3	[2653277, 2653275]	thr	T	thr	T	act	Nonsense	tgg	[2653258, 2653256]	tacccaaataatgcttaaat
147373	2653276	-	CLJU_c24020	-	9	acc	2	[2653277, 2653275]	thr	T	ile	I	atc	Missense	tgg	[2653258, 2653256]	tacccaaataatgcttaaat
147374	2653405	-	CLJU_c24030	-	54	gca	2	[2653406, 2653404]	ala	A	val	V	gta	Missense	['agg', 'agg']	[[2653390, 2653388], [2653387, 2653385]]	['acttgcattaggaaaaatga', 'tgcattaggaaaaatgaagg']
147375	2653409	-	CLJU_c24030	-	53	ctt	1	[2653409, 2653407]	leu	L	phe	F	ttt	Missense	agg	[2653390, 2653388]	acttgcattaggaaaaatga
147376	2653427	+	CLJU_c24030	-	47	gta	1	[2653425, 2653427]	val	V	ile	I	ata	Missense	tgg	[2653440, 2653442]	ataattaccattttacattg
147377	2653428	+	CLJU_c24030	-	46	atg	3	[2653428, 2653430]	met_START	M	ile	I	ata	Missense	tgg	[2653440, 2653442]	ataattaccattttacattg
147378	2653441	-	CLJU_c24030	-	42	cca	2	[2653442, 2653440]	pro	P	leu	L	cta	Missense	tgg	[2653429, 2653427]	gcagtgtccacaatgtaaaa
147379	2653442	-	CLJU_c24030	-	42	cca	1	[2653442, 2653440]	pro	P	ser	S	tca	Missense	tgg	[2653429, 2653427]	gcagtgtccacaatgtaaaa
147380	2653448	-	CLJU_c24030	-	40	cag	1	[2653448, 2653446]	gln	Q	STOP	*	tag	Nonsense (stop)	tgg	[2653429, 2653427]	gcagtgtccacaatgtaaaa
147381	2653519	+	CLJU_c24030	-	16	tgt	2	[2653518, 2653520]	cys	C	tyr	Y	tat	Missense	tgg	[2653536, 2653538]	ttacatttgtcacaaatcca
147382	2653574	+	CLJU_c24040	-	756	gag	3	[2653574, 2653576]	glu	E	glu	E	gaa	Nonsense	tgg	[2653593, 2653595]	cctccactacttccatccta
147383	2653576	+	CLJU_c24040	-	756	gag	1	[2653574, 2653576]	glu	E	lys	K	aag	Missense	tgg	[2653593, 2653595]	cctccactacttccatccta
147384	2653577	+	CLJU_c24040	-	755	gtg	3	[2653577, 2653579]	val	V	val	V	gta	Nonsense	tgg	[2653593, 2653595]	cctccactacttccatccta
147385	2653579	+	CLJU_c24040	-	755	gtg	1	[2653577, 2653579]	val	V	met_START	M	atg	Missense	tgg	[2653593, 2653595]	cctccactacttccatccta
147386	2653582	+	CLJU_c24040	-	754	gta	1	[2653580, 2653582]	val	V	ile	I	ata	Missense	tgg	[2653593, 2653595]	cctccactacttccatccta
147387	2653594	-	CLJU_c24040	-	750	cat	1	[2653594, 2653592]	his	H	tyr	Y	tat	Missense	['tgg', 'agg']	[[2653578, 2653576], [2653575, 2653573]]	['cagccataggatggaagtag', 'ccataggatggaagtagtgg']
147388	2653595	-	CLJU_c24040	-	749	agc	3	[2653597, 2653595]	ser	S	ser	S	agt	Nonsense	tgg	[2653578, 2653576]	cagccataggatggaagtag
147389	2653598	-	CLJU_c24040	-	748	tac	3	[2653600, 2653598]	tyr	Y	tyr	Y	tat	Nonsense	tgg	[2653587, 2653585]	agacgtttacagccatagga
147390	2653604	-	CLJU_c24040	-	746	gac	3	[2653606, 2653604]	asp	D	asp	D	gat	Nonsense	['agg', 'tgg']	[[2653591, 2653589], [2653587, 2653585]]	['ttaaagacgtttacagccat', 'agacgtttacagccatagga']
147391	2653636	+	CLJU_c24040	-	736	gaa	1	[2653634, 2653636]	glu	E	lys	K	aaa	Missense	agg	[2653651, 2653653]	tttttcatattctacccaat
147392	2653687	-	CLJU_c24040	-	719	cat	1	[2653687, 2653685]	his	H	tyr	Y	tat	Missense	agg	[2653669, 2653667]	ctcattatttatgtagactt
147393	2653796	-	CLJU_c24040	-	682	gac	3	[2653798, 2653796]	asp	D	asp	D	gat	Nonsense	tgg	[2653779, 2653777]	ggacaatgtgcaaaatcaaa
147394	2653835	-	CLJU_c24040	-	669	gac	3	[2653837, 2653835]	asp	D	asp	D	gat	Nonsense	tgg	[2653820, 2653818]	aatgactttaaaaaggatta
147395	2653870	-	CLJU_c24040	-	658	ctt	1	[2653870, 2653868]	leu	L	phe	F	ttt	Missense	tgg	[2653855, 2653853]	agaaacttttaaaagaaata
147396	2653897	+	CLJU_c24040	-	649	gaa	1	[2653895, 2653897]	glu	E	lys	K	aaa	Missense	tgg	[2653916, 2653918]	tcatgacgctttgaaagact
147397	2653902	+	CLJU_c24040	-	647	cgt	2	[2653901, 2653903]	arg	R	his	H	cat	Missense	tgg	[2653916, 2653918]	tcatgacgctttgaaagact
147398	2653903	-	CLJU_c24040	-	647	cgt	1	[2653903, 2653901]	arg	R	cys	C	tgt	Missense	agg	[2653891, 2653889]	tttcaaagcgtcatgaaaat
147399	2653904	+	CLJU_c24040	-	646	aag	3	[2653904, 2653906]	lys	K	lys	K	aaa	Nonsense	tgg	[2653916, 2653918]	tcatgacgctttgaaagact
147400	2653908	-	CLJU_c24040	-	645	tca	2	[2653909, 2653907]	ser	S	leu	L	tta	Missense	agg	[2653891, 2653889]	tttcaaagcgtcatgaaaat
147401	2653914	+	CLJU_c24040	-	643	agt	2	[2653913, 2653915]	ser	S	asn	N	aat	Missense	cgg	[2653933, 2653935]	acttggaacttttctcagtc
147402	2653921	+	CLJU_c24040	-	641	gtt	1	[2653919, 2653921]	val	V	ile	I	att	Missense	cgg	[2653933, 2653935]	acttggaacttttctcagtc
147403	2653952	-	CLJU_c24040	-	630	agc	3	[2653954, 2653952]	ser	S	ser	S	agt	Nonsense	cgg	[2653934, 2653932]	agcaataatttagaagaagc
147404	2653966	+	CLJU_c24040	-	626	gac	1	[2653964, 2653966]	asp	D	asn	N	aac	Missense	agg	[2653978, 2653980]	aattaagtctaagatatgga
147405	2654005	-	CLJU_c24040	-	613	cta	1	[2654005, 2654003]	leu	L	leu	L	tta	Nonsense	agg	[2653991, 2653989]	aaggatctatttatagatga
147406	2654022	+	CLJU_c24040	-	607	tgt	2	[2654021, 2654023]	cys	C	tyr	Y	tat	Missense	agg	[2654040, 2654042]	cacagtaaactaaataatcc
147407	2654024	-	CLJU_c24040	-	606	tac	3	[2654026, 2654024]	tyr	Y	tyr	Y	tat	Nonsense	agg	[2654010, 2654008]	agtttactgtgcaatgtgta
147408	2654029	+	CLJU_c24040	-	605	gtt	1	[2654027, 2654029]	val	V	ile	I	att	Missense	agg	[2654040, 2654042]	cacagtaaactaaataatcc
147409	2654067	-	CLJU_c24040	-	592	gca	2	[2654068, 2654066]	ala	A	val	V	gta	Missense	agg	[2654054, 2654052]	gaatttgcaaaagataggat
147410	2654094	-	CLJU_c24040	-	583	gca	2	[2654095, 2654093]	ala	A	val	V	gta	Missense	agg	[2654077, 2654075]	ttgcaaatagagagcagtct
147411	2654123	-	CLJU_c24040	-	573	tgc	3	[2654125, 2654123]	cys	C	cys	C	tgt	Nonsense	agg	[2654111, 2654109]	actaagtgctgtggctatgg
147412	2654130	-	CLJU_c24040	-	571	act	2	[2654131, 2654129]	thr	T	ile	I	att	Missense	['tgg', 'agg']	[[2654114, 2654112], [2654111, 2654109]]	['aaaactaagtgctgtggcta', 'actaagtgctgtggctatgg']
147413	2654232	-	CLJU_c24040	-	537	gca	2	[2654233, 2654231]	ala	A	val	V	gta	Missense	agg	[2654221, 2654219]	tacaagatgcatgttcaaca
147414	2654239	-	CLJU_c24040	-	535	caa	1	[2654239, 2654237]	gln	Q	STOP	*	taa	Nonsense (stop)	agg	[2654221, 2654219]	tacaagatgcatgttcaaca
147415	2654311	-	CLJU_c24040	-	511	cta	1	[2654311, 2654309]	leu	L	leu	L	tta	Nonsense	tgg	[2654298, 2654296]	tatttctctatgggaagtta
147416	2654313	-	CLJU_c24040	-	510	tct	2	[2654314, 2654312]	ser	S	phe	F	ttt	Missense	tgg	[2654298, 2654296]	tatttctctatgggaagtta
147417	2654320	-	CLJU_c24040	-	508	ctt	1	[2654320, 2654318]	leu	L	phe	F	ttt	Missense	tgg	[2654308, 2654306]	atattaaacttatttctcta
147418	2654348	-	CLJU_c24040	-	498	aac	3	[2654350, 2654348]	asn	N	asn	N	aat	Nonsense	cgg	[2654331, 2654329]	aaactttaaaaaatatatac
147419	2654367	+	CLJU_c24040	-	492	tgc	2	[2654366, 2654368]	cys	C	tyr	Y	tac	Missense	tgg	[2654384, 2654386]	gagcaagctaaaataaaagt
147420	2654371	+	CLJU_c24040	-	491	gct	1	[2654369, 2654371]	ala	A	thr	T	act	Missense	tgg	[2654384, 2654386]	gagcaagctaaaataaaagt
147421	2654448	+	CLJU_c24040	-	465	aga	2	[2654447, 2654449]	arg	R	lys	K	aaa	Missense	tgg	[2654465, 2654467]	tgtcttccagcccaatctgc
147422	2654451	+	CLJU_c24040	-	464	gga	2	[2654450, 2654452]	gly	G	glu	E	gaa	Missense	tgg	[2654465, 2654467]	tgtcttccagcccaatctgc
147423	2654452	+	CLJU_c24040	-	464	gga	1	[2654450, 2654452]	gly	G	arg	R	aga	Missense	tgg	[2654465, 2654467]	tgtcttccagcccaatctgc
147424	2654463	-	CLJU_c24040	-	460	gca	2	[2654464, 2654462]	ala	A	val	V	gta	Missense	agg	[2654445, 2654443]	agcagattgggctggaagac
147425	2654466	-	CLJU_c24040	-	459	cca	2	[2654467, 2654465]	pro	P	leu	L	cta	Missense	tgg	[2654453, 2654451]	ggtgcaccagcagattgggc
147426	2654467	-	CLJU_c24040	-	459	cca	1	[2654467, 2654465]	pro	P	ser	S	tca	Missense	tgg	[2654453, 2654451]	ggtgcaccagcagattgggc
147427	2654469	-	CLJU_c24040	-	458	gca	2	[2654470, 2654468]	ala	A	val	V	gta	Missense	['tgg', 'tgg']	[[2654458, 2654456], [2654453, 2654451]]	['gctgcggtgcaccagcagat', 'ggtgcaccagcagattgggc']
147428	2654474	-	CLJU_c24040	-	456	tgc	3	[2654476, 2654474]	cys	C	cys	C	tgt	Nonsense	tgg	[2654458, 2654456]	gctgcggtgcaccagcagat
147429	2654477	-	CLJU_c24040	-	455	tgc	3	[2654479, 2654477]	cys	C	cys	C	tgt	Nonsense	tgg	[2654458, 2654456]	gctgcggtgcaccagcagat
147430	2654519	-	CLJU_c24040	-	441	ctc	3	[2654521, 2654519]	leu	L	leu	L	ctt	Nonsense	tgg	[2654501, 2654499]	ctcatggataatattaaaga
147431	2654536	+	CLJU_c24040	-	436	gaa	1	[2654534, 2654536]	glu	E	lys	K	aaa	Missense	agg	[2654549, 2654551]	tatatttcaggtatatattc
147432	2654548	+	CLJU_c24040	-	432	gaa	1	[2654546, 2654548]	glu	E	lys	K	aaa	Missense	agg	[2654561, 2654563]	atatattcaggagaagaagc
147433	2654560	+	CLJU_c24040	-	428	gct	1	[2654558, 2654560]	ala	A	thr	T	act	Missense	agg	[2654576, 2654578]	gaagcaggcagctgacatcc
147434	2654564	+	CLJU_c24040	-	426	ctg	3	[2654564, 2654566]	leu	L	leu	L	cta	Nonsense	agg	[2654576, 2654578]	gaagcaggcagctgacatcc
147435	2654594	+	CLJU_c24040	-	416	gtg	3	[2654594, 2654596]	val	V	val	V	gta	Nonsense	cgg	[2654609, 2654611]	tatttcaccttttcatatcc
147436	2654596	+	CLJU_c24040	-	416	gtg	1	[2654594, 2654596]	val	V	met_START	M	atg	Missense	cgg	[2654609, 2654611]	tatttcaccttttcatatcc
147437	2654597	+	CLJU_c24040	-	415	aag	3	[2654597, 2654599]	lys	K	lys	K	aaa	Nonsense	cgg	[2654609, 2654611]	tatttcaccttttcatatcc
147438	2654610	-	CLJU_c24040	-	411	ccg	2	[2654611, 2654609]	pro	P	leu	L	ctg	Missense	agg	[2654598, 2654596]	aaatcagccgggatatgaaa
147439	2654611	-	CLJU_c24040	-	411	ccg	1	[2654611, 2654609]	pro	P	ser	S	tcg	Missense	agg	[2654598, 2654596]	aaatcagccgggatatgaaa
147440	2654614	-	CLJU_c24040	-	410	cag	1	[2654614, 2654612]	gln	Q	STOP	*	tag	Nonsense (stop)	agg	[2654598, 2654596]	aaatcagccgggatatgaaa
147441	2654628	-	CLJU_c24040	-	405	tct	2	[2654629, 2654627]	ser	S	phe	F	ttt	Missense	cgg	[2654610, 2654608]	ttctatggtaaaaaatcagc
147442	2654668	+	CLJU_c24040	-	392	gga	1	[2654666, 2654668]	gly	G	arg	R	aga	Missense	agg	[2654687, 2654689]	ccaaaatcatgagctgacac
147443	2654674	+	CLJU_c24040	-	390	gat	1	[2654672, 2654674]	asp	D	asn	N	aat	Missense	agg	[2654687, 2654689]	ccaaaatcatgagctgacac
147444	2654682	-	CLJU_c24040	-	387	tca	2	[2654683, 2654681]	ser	S	leu	L	tta	Missense	tgg	[2654669, 2654667]	cctgtgtcagctcatgattt
147445	2654688	-	CLJU_c24040	-	385	cct	2	[2654689, 2654687]	pro	P	leu	L	ctt	Missense	tgg	[2654669, 2654667]	cctgtgtcagctcatgattt
147446	2654721	-	CLJU_c24040	-	374	act	2	[2654722, 2654720]	thr	T	ile	I	att	Missense	tgg	[2654709, 2654707]	acaagagactcgtgaaagca
147447	2654728	-	CLJU_c24040	-	372	caa	1	[2654728, 2654726]	gln	Q	STOP	*	taa	Nonsense (stop)	tgg	[2654709, 2654707]	acaagagactcgtgaaagca
147448	2654737	+	CLJU_c24040	-	369	gat	1	[2654735, 2654737]	asp	D	asn	N	aat	Missense	agg	[2654756, 2654758]	tccttcatgtctaaattaga
147449	2654738	+	CLJU_c24040	-	368	aag	3	[2654738, 2654740]	lys	K	lys	K	aaa	Nonsense	agg	[2654756, 2654758]	tccttcatgtctaaattaga
147450	2654741	+	CLJU_c24040	-	367	atg	3	[2654741, 2654743]	met_START	M	ile	I	ata	Missense	agg	[2654756, 2654758]	tccttcatgtctaaattaga
147451	2654754	-	CLJU_c24040	-	363	tct	2	[2654755, 2654753]	ser	S	phe	F	ttt	Missense	agg	[2654739, 2654737]	tccttctaatttagacatga
147452	2654757	-	CLJU_c24040	-	362	cct	2	[2654758, 2654756]	pro	P	leu	L	ctt	Missense	agg	[2654739, 2654737]	tccttctaatttagacatga
147453	2654758	-	CLJU_c24040	-	362	cct	1	[2654758, 2654756]	pro	P	ser	S	tct	Missense	agg	[2654739, 2654737]	tccttctaatttagacatga
147454	2654785	-	CLJU_c24040	-	353	ctt	1	[2654785, 2654783]	leu	L	phe	F	ttt	Missense	tgg	[2654771, 2654769]	tgtactctttgcggactttg
147455	2654787	-	CLJU_c24040	-	352	act	2	[2654788, 2654786]	thr	T	ile	I	att	Missense	tgg	[2654771, 2654769]	tgtactctttgcggactttg
147456	2654793	-	CLJU_c24040	-	350	tca	2	[2654794, 2654792]	ser	S	leu	L	tta	Missense	cgg	[2654780, 2654778]	attaattcatgtactctttg
147457	2654843	-	CLJU_c24040	-	333	cac	3	[2654845, 2654843]	his	H	his	H	cat	Nonsense	agg	[2654825, 2654823]	cacaatgaaaatatagtact
147458	2654852	+	CLJU_c24040	-	330	cag	3	[2654852, 2654854]	gln	Q	gln	Q	caa	Nonsense	agg	[2654870, 2654872]	atctgccttatatattttct
147459	2654855	+	CLJU_c24040	-	329	agg	3	[2654855, 2654857]	arg	R	arg	R	aga	Nonsense	agg	[2654870, 2654872]	atctgccttatatattttct
147460	2654856	+	CLJU_c24040	-	329	agg	2	[2654855, 2654857]	arg	R	lys	K	aag	Missense	agg	[2654870, 2654872]	atctgccttatatattttct
147461	2654871	-	CLJU_c24040	-	324	cct	2	[2654872, 2654870]	pro	P	leu	L	ctt	Missense	agg	[2654857, 2654855]	ctgaacctagaaaatatata
147462	2654872	-	CLJU_c24040	-	324	cct	1	[2654872, 2654870]	pro	P	ser	S	tct	Missense	agg	[2654857, 2654855]	ctgaacctagaaaatatata
147463	2654977	+	CLJU_c24040	-	289	gta	1	[2654975, 2654977]	val	V	ile	I	ata	Missense	agg	[2654996, 2654998]	actgaagaagtccttttaat
147464	2654979	-	CLJU_c24040	-	288	tca	2	[2654980, 2654978]	ser	S	leu	L	tta	Missense	agg	[2654961, 2654959]	ttcagtatataatgaaaaag
147465	2655006	-	CLJU_c24040	-	279	act	2	[2655007, 2655005]	thr	T	ile	I	att	Missense	agg	[2654989, 2654987]	aaactgtagaacctattaaa
147466	2655016	+	CLJU_c24040	-	276	gat	1	[2655014, 2655016]	asp	D	asn	N	aat	Missense	agg	[2655035, 2655037]	tcatccaattgaagttttaa
147467	2655019	+	CLJU_c24040	-	275	gat	1	[2655017, 2655019]	asp	D	asn	N	aat	Missense	agg	[2655035, 2655037]	tcatccaattgaagttttaa
147468	2655020	+	CLJU_c24040	-	274	ttg	3	[2655020, 2655022]	leu	L	leu	L	tta	Nonsense	agg	[2655035, 2655037]	tcatccaattgaagttttaa
147469	2655036	-	CLJU_c24040	-	269	cct	2	[2655037, 2655035]	pro	P	leu	L	ctt	Missense	tgg	[2655021, 2655019]	tactcctttaaaacttcaat
147470	2655037	-	CLJU_c24040	-	269	cct	1	[2655037, 2655035]	pro	P	ser	S	tct	Missense	tgg	[2655021, 2655019]	tactcctttaaaacttcaat
147471	2655039	-	CLJU_c24040	-	268	act	2	[2655040, 2655038]	thr	T	ile	I	att	Missense	tgg	[2655021, 2655019]	tactcctttaaaacttcaat
147472	2655066	-	CLJU_c24040	-	259	gct	2	[2655067, 2655065]	ala	A	val	V	gtt	Missense	agg	[2655053, 2655051]	acagcagctagagaaaatga
147473	2655069	-	CLJU_c24040	-	258	gca	2	[2655070, 2655068]	ala	A	val	V	gta	Missense	agg	[2655053, 2655051]	acagcagctagagaaaatga
147474	2655072	-	CLJU_c24040	-	257	aca	2	[2655073, 2655071]	thr	T	ile	I	ata	Missense	agg	[2655053, 2655051]	acagcagctagagaaaatga
147475	2655135	-	CLJU_c24040	-	236	tct	2	[2655136, 2655134]	ser	S	phe	F	ttt	Missense	agg	[2655118, 2655116]	tctctataagttctggaaga
147476	2655137	-	CLJU_c24040	-	235	ctc	3	[2655139, 2655137]	leu	L	leu	L	ctt	Nonsense	['tgg', 'agg']	[[2655125, 2655123], [2655118, 2655116]]	['gttatactctctataagttc', 'tctctataagttctggaaga']
147477	2655139	-	CLJU_c24040	-	235	ctc	1	[2655139, 2655137]	leu	L	phe	F	ttc	Missense	tgg	[2655125, 2655123]	gttatactctctataagttc
147478	2655182	+	CLJU_c24040	-	220	ttg	3	[2655182, 2655184]	leu	L	leu	L	tta	Nonsense	tgg	[2655201, 2655203]	acaaagaactatcctccacc
147479	2655189	+	CLJU_c24040	-	218	agt	2	[2655188, 2655190]	ser	S	asn	N	aat	Missense	tgg	[2655201, 2655203]	acaaagaactatcctccacc
147480	2655193	+	CLJU_c24040	-	217	gat	1	[2655191, 2655193]	asp	D	asn	N	aat	Missense	tgg	[2655212, 2655214]	tcctccacctggaaagtttg
147481	2655194	+	CLJU_c24040	-	216	gag	3	[2655194, 2655196]	glu	E	glu	E	gaa	Nonsense	tgg	[2655212, 2655214]	tcctccacctggaaagtttg
147482	2655196	+	CLJU_c24040	-	216	gag	1	[2655194, 2655196]	glu	E	lys	K	aag	Missense	tgg	[2655212, 2655214]	tcctccacctggaaagtttg
147483	2655197	+	CLJU_c24040	-	215	gtg	3	[2655197, 2655199]	val	V	val	V	gta	Nonsense	tgg	[2655212, 2655214]	tcctccacctggaaagtttg
147484	2655199	+	CLJU_c24040	-	215	gtg	1	[2655197, 2655199]	val	V	met_START	M	atg	Missense	tgg	[2655212, 2655214]	tcctccacctggaaagtttg
147485	2655200	+	CLJU_c24040	-	214	cag	3	[2655200, 2655202]	gln	Q	gln	Q	caa	Nonsense	tgg	[2655212, 2655214]	tcctccacctggaaagtttg
147486	2655207	-	CLJU_c24040	-	212	act	2	[2655208, 2655206]	thr	T	ile	I	att	Missense	agg	[2655195, 2655193]	tccacaaactttccaggtgg
147487	2655211	-	CLJU_c24040	-	211	caa	1	[2655211, 2655209]	gln	Q	STOP	*	taa	Nonsense (stop)	['tgg', 'agg']	[[2655198, 2655196], [2655195, 2655193]]	['aaatccacaaactttccagg', 'tccacaaactttccaggtgg']
147488	2655213	-	CLJU_c24040	-	210	cca	2	[2655214, 2655212]	pro	P	leu	L	cta	Missense	['agg', 'tgg', 'agg']	[[2655201, 2655199], [2655198, 2655196], [2655195, 2655193]]	['agtaaatccacaaactttcc', 'aaatccacaaactttccagg', 'tccacaaactttccaggtgg']
147489	2655214	-	CLJU_c24040	-	210	cca	1	[2655214, 2655212]	pro	P	ser	S	tca	Missense	['agg', 'tgg', 'agg']	[[2655201, 2655199], [2655198, 2655196], [2655195, 2655193]]	['agtaaatccacaaactttcc', 'aaatccacaaactttccagg', 'tccacaaactttccaggtgg']
147490	2655249	+	CLJU_c24040	-	198	ggg	2	[2655248, 2655250]	gly	G	glu	E	gag	Missense	agg	[2655268, 2655270]	ccctatgtaaactgcatcat
147491	2655250	+	CLJU_c24040	-	198	ggg	1	[2655248, 2655250]	gly	G	arg	R	agg	Missense	agg	[2655268, 2655270]	ccctatgtaaactgcatcat
147492	2655254	-	CLJU_c24040	-	196	tac	3	[2655256, 2655254]	tyr	Y	tyr	Y	tat	Nonsense	tgg	[2655238, 2655236]	tttacatagggacaggaact
147493	2655261	-	CLJU_c24040	-	194	gca	2	[2655262, 2655260]	ala	A	val	V	gta	Missense	agg	[2655245, 2655243]	gatgcagtttacatagggac
147494	2655269	-	CLJU_c24040	-	191	acc	3	[2655271, 2655269]	thr	T	thr	T	act	Nonsense	agg	[2655251, 2655249]	acctatgatgcagtttacat
147495	2655270	-	CLJU_c24040	-	191	acc	2	[2655271, 2655269]	thr	T	ile	I	atc	Missense	agg	[2655251, 2655249]	acctatgatgcagtttacat
147496	2655371	+	CLJU_c24040	-	157	aag	3	[2655371, 2655373]	lys	K	lys	K	aaa	Nonsense	tgg	[2655390, 2655392]	gctttgaaagttgttcccct
147497	2655407	-	CLJU_c24040	-	145	ggc	3	[2655409, 2655407]	gly	G	gly	G	ggt	Nonsense	agg	[2655389, 2655387]	ggcagattgtggagcttcca
147498	2655471	-	CLJU_c24040	-	124	act	2	[2655472, 2655470]	thr	T	ile	I	att	Missense	agg	[2655452, 2655450]	acttttgatttggataaaaa
147499	2655474	-	CLJU_c24040	-	123	gct	2	[2655475, 2655473]	ala	A	val	V	gtt	Missense	tgg	[2655462, 2655460]	tattgttgctacttttgatt
147500	2655497	-	CLJU_c24040	-	115	ggc	3	[2655499, 2655497]	gly	G	gly	G	ggt	Nonsense	tgg	[2655485, 2655483]	gtaataggcgcaggtataag
147501	2655507	-	CLJU_c24040	-	112	gca	2	[2655508, 2655506]	ala	A	val	V	gta	Missense	agg	[2655494, 2655492]	aatgttgcagtaataggcgc
147502	2655508	+	CLJU_c24040	-	112	gca	1	[2655506, 2655508]	ala	A	thr	T	aca	Missense	agg	[2655527, 2655529]	gcaacatttttttcattttt
147503	2655511	+	CLJU_c24040	-	111	gtt	1	[2655509, 2655511]	val	V	ile	I	att	Missense	agg	[2655527, 2655529]	gcaacatttttttcattttt
147504	2655520	+	CLJU_c24040	-	108	gaa	1	[2655518, 2655520]	glu	E	lys	K	aaa	Missense	agg	[2655533, 2655535]	tttttttcatttttaggtat
147505	2655576	-	CLJU_c24040	-	89	aca	2	[2655577, 2655575]	thr	T	ile	I	ata	Missense	agg	[2655563, 2655561]	gaaaggacagcaatagagtt
147506	2655592	-	CLJU_c24040	-	84	cat	1	[2655592, 2655590]	his	H	tyr	Y	tat	Missense	agg	[2655580, 2655578]	taaatatacatgagcttgaa
147507	2655604	+	CLJU_c24040	-	80	ggc	1	[2655602, 2655604]	gly	G	ser	S	agc	Missense	agg	[2655623, 2655625]	cctccacctaatttatttct
147508	2655606	+	CLJU_c24040	-	79	gga	2	[2655605, 2655607]	gly	G	glu	E	gaa	Missense	agg	[2655623, 2655625]	cctccacctaatttatttct
147509	2655607	+	CLJU_c24040	-	79	gga	1	[2655605, 2655607]	gly	G	arg	R	aga	Missense	agg	[2655623, 2655625]	cctccacctaatttatttct
147510	2655609	+	CLJU_c24040	-	78	ggt	2	[2655608, 2655610]	gly	G	asp	D	gat	Missense	agg	[2655623, 2655625]	cctccacctaatttatttct
147511	2655610	+	CLJU_c24040	-	78	ggt	1	[2655608, 2655610]	gly	G	ser	S	agt	Missense	agg	[2655623, 2655625]	cctccacctaatttatttct
147512	2655624	-	CLJU_c24040	-	73	cct	2	[2655625, 2655623]	pro	P	leu	L	ctt	Missense	['agg', 'tgg', 'agg']	[[2655611, 2655609], [2655608, 2655606], [2655605, 2655603]]	['gtatgtcctagaaataaatt', 'tgtcctagaaataaattagg', 'cctagaaataaattaggtgg']
147513	2655625	-	CLJU_c24040	-	73	cct	1	[2655625, 2655623]	pro	P	ser	S	tct	Missense	['agg', 'tgg']	[[2655611, 2655609], [2655608, 2655606]]	['gtatgtcctagaaataaatt', 'tgtcctagaaataaattagg']
147514	2655627	+	CLJU_c24040	-	72	tgt	2	[2655626, 2655628]	cys	C	tyr	Y	tat	Missense	agg	[2655641, 2655643]	ctaggacatacgcctttgca
147515	2655660	+	CLJU_c24040	-	61	gga	2	[2655659, 2655661]	gly	G	glu	E	gaa	Missense	agg	[2655677, 2655679]	cttcctattattcttgcaaa
147516	2655661	+	CLJU_c24040	-	61	gga	1	[2655659, 2655661]	gly	G	arg	R	aga	Missense	agg	[2655677, 2655679]	cttcctattattcttgcaaa
147517	2655678	-	CLJU_c24040	-	55	cct	2	[2655679, 2655677]	pro	P	leu	L	ctt	Missense	agg	[2655662, 2655660]	gttccttttgcaagaataat
147518	2655679	-	CLJU_c24040	-	55	cct	1	[2655679, 2655677]	pro	P	ser	S	tct	Missense	agg	[2655662, 2655660]	gttccttttgcaagaataat
147519	2655745	+	CLJU_c24040	-	33	gct	1	[2655743, 2655745]	ala	A	thr	T	act	Missense	agg	[2655764, 2655766]	gcttttacatccatgtgtaa
147520	2655751	+	CLJU_c24040	-	31	gta	1	[2655749, 2655751]	val	V	ile	I	ata	Missense	agg	[2655764, 2655766]	gcttttacatccatgtgtaa
147521	2655768	+	CLJU_c24040	-	25	tgt	2	[2655767, 2655769]	cys	C	tyr	Y	tat	Missense	agg	[2655781, 2655783]	taaaggacaccctgctatac
147522	2655770	+	CLJU_c24040	-	24	ggg	3	[2655770, 2655772]	gly	G	gly	G	gga	Nonsense	['agg', 'agg']	[[2655781, 2655783], [2655788, 2655790]]	['taaaggacaccctgctatac', 'caccctgctatacaggctga']
147523	2655771	+	CLJU_c24040	-	24	ggg	2	[2655770, 2655772]	gly	G	glu	E	gag	Missense	agg	[2655788, 2655790]	caccctgctatacaggctga
147524	2655772	+	CLJU_c24040	-	24	ggg	1	[2655770, 2655772]	gly	G	arg	R	agg	Missense	agg	[2655788, 2655790]	caccctgctatacaggctga
147525	2655774	-	CLJU_c24040	-	23	gca	2	[2655775, 2655773]	ala	A	val	V	gta	Missense	tgg	[2655756, 2655754]	agcagggtgtcctttacaca
147526	2655775	+	CLJU_c24040	-	23	gca	1	[2655773, 2655775]	ala	A	thr	T	aca	Missense	agg	[2655788, 2655790]	caccctgctatacaggctga
147527	2655786	-	CLJU_c24040	-	19	tca	2	[2655787, 2655785]	ser	S	leu	L	tta	Missense	agg	[2655773, 2655771]	aaaccttcagcctgtatagc
147528	2655789	-	CLJU_c24040	-	18	cct	2	[2655790, 2655788]	pro	P	leu	L	ctt	Missense	agg	[2655773, 2655771]	aaaccttcagcctgtatagc
147529	2655790	-	CLJU_c24040	-	18	cct	1	[2655790, 2655788]	pro	P	ser	S	tct	Missense	agg	[2655773, 2655771]	aaaccttcagcctgtatagc
147530	2656122	+	CLJU_c24050	-	904	gca	1	[2656120, 2656122]	ala	A	thr	T	aca	Missense	agg	[2656138, 2656140]	agtgctgccaagaccttctc
147531	2656125	+	CLJU_c24050	-	903	gca	1	[2656123, 2656125]	ala	A	thr	T	aca	Missense	agg	[2656138, 2656140]	agtgctgccaagaccttctc
147532	2656126	+	CLJU_c24050	-	902	ttg	3	[2656126, 2656128]	leu	L	leu	L	tta	Nonsense	agg	[2656138, 2656140]	agtgctgccaagaccttctc
147533	2656131	+	CLJU_c24050	-	901	gtc	1	[2656129, 2656131]	val	V	ile	I	atc	Missense	tgg	[2656147, 2656149]	aagaccttctcaggtaaagc
147534	2656132	+	CLJU_c24050	-	900	aag	3	[2656132, 2656134]	lys	K	lys	K	aaa	Nonsense	tgg	[2656147, 2656149]	aagaccttctcaggtaaagc
147535	2656135	+	CLJU_c24050	-	899	gag	3	[2656135, 2656137]	glu	E	glu	E	gaa	Nonsense	tgg	[2656147, 2656149]	aagaccttctcaggtaaagc
147536	2656139	-	CLJU_c24050	-	898	cct	2	[2656140, 2656138]	pro	P	leu	L	ctt	Missense	tgg	[2656127, 2656125]	agctttacctgagaaggtct
147537	2656140	-	CLJU_c24050	-	898	cct	1	[2656140, 2656138]	pro	P	ser	S	tct	Missense	tgg	[2656127, 2656125]	agctttacctgagaaggtct
147538	2656145	-	CLJU_c24050	-	896	gct	2	[2656146, 2656144]	ala	A	val	V	gtt	Missense	['agg', 'tgg']	[[2656133, 2656131], [2656127, 2656125]]	['attgccagctttacctgaga', 'agctttacctgagaaggtct']
147539	2656148	-	CLJU_c24050	-	895	cca	2	[2656149, 2656147]	pro	P	leu	L	cta	Missense	agg	[2656133, 2656131]	attgccagctttacctgaga
147540	2656149	-	CLJU_c24050	-	895	cca	1	[2656149, 2656147]	pro	P	ser	S	tca	Missense	agg	[2656133, 2656131]	attgccagctttacctgaga
147541	2656187	-	CLJU_c24050	-	882	gca	2	[2656188, 2656186]	ala	A	val	V	gta	Missense	tgg	[2656171, 2656169]	aatgcaatatataatgcctg
147542	2656188	+	CLJU_c24050	-	882	gca	1	[2656186, 2656188]	ala	A	thr	T	aca	Missense	tgg	[2656207, 2656209]	gcattaattattgccgcatg
147543	2656200	+	CLJU_c24050	-	878	gca	1	[2656198, 2656200]	ala	A	thr	T	aca	Missense	tgg	[2656219, 2656221]	gccgcatgtggtgctgaaag
147544	2656201	+	CLJU_c24050	-	877	gcg	3	[2656201, 2656203]	ala	A	ala	A	gca	Nonsense	tgg	[2656219, 2656221]	gccgcatgtggtgctgaaag
147545	2656203	+	CLJU_c24050	-	877	gcg	1	[2656201, 2656203]	ala	A	thr	T	acg	Missense	tgg	[2656219, 2656221]	gccgcatgtggtgctgaaag
147546	2656214	-	CLJU_c24050	-	873	tca	2	[2656215, 2656213]	ser	S	leu	L	tta	Missense	cgg	[2656202, 2656200]	gccactttcagcaccacatg
147547	2656218	-	CLJU_c24050	-	872	ctt	1	[2656218, 2656216]	leu	L	phe	F	ttt	Missense	cgg	[2656202, 2656200]	gccactttcagcaccacatg
147548	2656220	-	CLJU_c24050	-	871	cca	2	[2656221, 2656219]	pro	P	leu	L	cta	Missense	cgg	[2656202, 2656200]	gccactttcagcaccacatg
147549	2656221	-	CLJU_c24050	-	871	cca	1	[2656221, 2656219]	pro	P	ser	S	tca	Missense	cgg	[2656202, 2656200]	gccactttcagcaccacatg
147550	2656230	+	CLJU_c24050	-	868	gga	1	[2656228, 2656230]	gly	G	arg	R	aga	Missense	agg	[2656249, 2656251]	cctgatcctgctgctccgta
147551	2656235	+	CLJU_c24050	-	866	gga	2	[2656234, 2656236]	gly	G	glu	E	gaa	Missense	agg	[2656249, 2656251]	cctgatcctgctgctccgta
147552	2656236	+	CLJU_c24050	-	866	gga	1	[2656234, 2656236]	gly	G	arg	R	aga	Missense	agg	[2656249, 2656251]	cctgatcctgctgctccgta
147553	2656239	+	CLJU_c24050	-	865	gca	1	[2656237, 2656239]	ala	A	thr	T	aca	Missense	tgg	[2656258, 2656260]	gctgctccgtaagggccgtt
147554	2656242	+	CLJU_c24050	-	864	gca	1	[2656240, 2656242]	ala	A	thr	T	aca	Missense	tgg	[2656258, 2656260]	gctgctccgtaagggccgtt
147555	2656244	+	CLJU_c24050	-	863	gga	2	[2656243, 2656245]	gly	G	glu	E	gaa	Missense	tgg	[2656258, 2656260]	gctgctccgtaagggccgtt
147556	2656245	+	CLJU_c24050	-	863	gga	1	[2656243, 2656245]	gly	G	arg	R	aga	Missense	['tgg', 'tgg']	[[2656258, 2656260], [2656264, 2656266]]	['gctgctccgtaagggccgtt', 'ccgtaagggccgtttggtct']
147557	2656246	-	CLJU_c24050	-	862	tac	3	[2656248, 2656246]	tyr	Y	tyr	Y	tat	Nonsense	agg	[2656231, 2656229]	ccttacggagcagcaggatc
147558	2656250	-	CLJU_c24050	-	861	cct	2	[2656251, 2656249]	pro	P	leu	L	ctt	Missense	['agg', 'agg']	[[2656237, 2656235], [2656231, 2656229]]	['aacggcccttacggagcagc', 'ccttacggagcagcaggatc']
147559	2656251	-	CLJU_c24050	-	861	cct	1	[2656251, 2656249]	pro	P	ser	S	tct	Missense	agg	[2656237, 2656235]	aacggcccttacggagcagc
147560	2656252	-	CLJU_c24050	-	860	ggc	3	[2656254, 2656252]	gly	G	gly	G	ggt	Nonsense	agg	[2656237, 2656235]	aacggcccttacggagcagc
147561	2656253	+	CLJU_c24050	-	860	ggc	2	[2656252, 2656254]	gly	G	asp	D	gac	Missense	tgg	[2656264, 2656266]	ccgtaagggccgtttggtct
147562	2656255	-	CLJU_c24050	-	859	aac	3	[2656257, 2656255]	asn	N	asn	N	aat	Nonsense	agg	[2656237, 2656235]	aacggcccttacggagcagc
147563	2656259	-	CLJU_c24050	-	858	cca	2	[2656260, 2656258]	pro	P	leu	L	cta	Missense	cgg	[2656246, 2656244]	ccaagaccaaacggccctta
147564	2656260	-	CLJU_c24050	-	858	cca	1	[2656260, 2656258]	pro	P	ser	S	tca	Missense	cgg	[2656246, 2656244]	ccaagaccaaacggccctta
147565	2656265	-	CLJU_c24050	-	856	cca	2	[2656266, 2656264]	pro	P	leu	L	cta	Missense	cgg	[2656246, 2656244]	ccaagaccaaacggccctta
147566	2656266	-	CLJU_c24050	-	856	cca	1	[2656266, 2656264]	pro	P	ser	S	tca	Missense	cgg	[2656255, 2656253]	caggaaacaccaagaccaaa
147567	2656268	-	CLJU_c24050	-	855	aca	2	[2656269, 2656267]	thr	T	ile	I	ata	Missense	cgg	[2656255, 2656253]	caggaaacaccaagaccaaa
147568	2656286	-	CLJU_c24050	-	849	aca	2	[2656287, 2656285]	thr	T	ile	I	ata	Missense	agg	[2656274, 2656272]	caatataacacttattcatc
147569	2656296	+	CLJU_c24050	-	846	gac	1	[2656294, 2656296]	asp	D	asn	N	aac	Missense	agg	[2656315, 2656317]	tctggaacatcttttatttg
147570	2656302	+	CLJU_c24050	-	844	gtt	1	[2656300, 2656302]	val	V	ile	I	att	Missense	agg	[2656315, 2656317]	tctggaacatcttttatttg
147571	2656335	-	CLJU_c24050	-	833	ctt	1	[2656335, 2656333]	leu	L	phe	F	ttt	Missense	tgg	[2656324, 2656322]	catgttacacttacagcttg
147572	2656337	-	CLJU_c24050	-	832	aca	2	[2656338, 2656336]	thr	T	ile	I	ata	Missense	tgg	[2656324, 2656322]	catgttacacttacagcttg
147573	2656413	-	CLJU_c24050	-	807	cag	1	[2656413, 2656411]	gln	Q	STOP	*	tag	Nonsense (stop)	tgg	[2656402, 2656400]	gttgaaggacagctttatgg
147574	2656463	-	CLJU_c24050	-	790	act	2	[2656464, 2656462]	thr	T	ile	I	att	Missense	cgg	[2656447, 2656445]	cttactatggtttcagattg
147575	2656474	-	CLJU_c24050	-	786	gtc	3	[2656476, 2656474]	val	V	val	V	gtt	Nonsense	tgg	[2656460, 2656458]	taaagtcgaaaatcttacta
147576	2656501	-	CLJU_c24050	-	777	gtc	3	[2656503, 2656501]	val	V	val	V	gtt	Nonsense	agg	[2656489, 2656487]	gtagaagtcgacgtcaatac
147577	2656524	+	CLJU_c24050	-	770	gta	1	[2656522, 2656524]	val	V	ile	I	ata	Missense	agg	[2656540, 2656542]	agtacaccatacatatatac
147578	2656526	+	CLJU_c24050	-	769	ggt	2	[2656525, 2656527]	gly	G	asp	D	gat	Missense	agg	[2656540, 2656542]	agtacaccatacatatatac
147579	2656527	+	CLJU_c24050	-	769	ggt	1	[2656525, 2656527]	gly	G	ser	S	agt	Missense	['agg', 'tgg']	[[2656540, 2656542], [2656546, 2656548]]	['agtacaccatacatatatac', 'ccatacatatatacagggaa']
147580	2656531	+	CLJU_c24050	-	767	atg	3	[2656531, 2656533]	met_START	M	ile	I	ata	Missense	tgg	[2656546, 2656548]	ccatacatatatacagggaa
147581	2656541	-	CLJU_c24050	-	764	cct	2	[2656542, 2656540]	pro	P	leu	L	ctt	Missense	tgg	[2656528, 2656526]	ccattccctgtatatatgta
147582	2656542	-	CLJU_c24050	-	764	cct	1	[2656542, 2656540]	pro	P	ser	S	tct	Missense	tgg	[2656528, 2656526]	ccattccctgtatatatgta
147583	2656543	-	CLJU_c24050	-	763	ttc	3	[2656545, 2656543]	phe	F	phe	F	ttt	Nonsense	tgg	[2656528, 2656526]	ccattccctgtatatatgta
147584	2656547	-	CLJU_c24050	-	762	cca	2	[2656548, 2656546]	pro	P	leu	L	cta	Missense	tgg	[2656528, 2656526]	ccattccctgtatatatgta
147585	2656566	+	CLJU_c24050	-	756	gag	1	[2656564, 2656566]	glu	E	lys	K	aag	Missense	tgg	[2656585, 2656587]	tctacatcacaagcagtaca
147586	2656569	+	CLJU_c24050	-	755	gta	1	[2656567, 2656569]	val	V	ile	I	ata	Missense	tgg	[2656585, 2656587]	tctacatcacaagcagtaca
147587	2656572	+	CLJU_c24050	-	754	gat	1	[2656570, 2656572]	asp	D	asn	N	aat	Missense	tgg	[2656585, 2656587]	tctacatcacaagcagtaca
147588	2656574	+	CLJU_c24050	-	753	tgt	2	[2656573, 2656575]	cys	C	tyr	Y	tat	Missense	tgg	[2656585, 2656587]	tctacatcacaagcagtaca
147589	2656577	-	CLJU_c24050	-	752	gct	2	[2656578, 2656576]	ala	A	val	V	gtt	Missense	agg	[2656561, 2656559]	actgcttgtgatgtagagac
147590	2656580	-	CLJU_c24050	-	751	act	2	[2656581, 2656579]	thr	T	ile	I	att	Missense	agg	[2656561, 2656559]	actgcttgtgatgtagagac
147591	2656597	+	CLJU_c24050	-	745	gag	3	[2656597, 2656599]	glu	E	glu	E	gaa	Nonsense	tgg	[2656615, 2656617]	cactctccatcatattttac
147592	2656599	+	CLJU_c24050	-	745	gag	1	[2656597, 2656599]	glu	E	lys	K	aag	Missense	tgg	[2656615, 2656617]	cactctccatcatattttac
147593	2656601	+	CLJU_c24050	-	744	gga	2	[2656600, 2656602]	gly	G	glu	E	gaa	Missense	tgg	[2656615, 2656617]	cactctccatcatattttac
147594	2656602	+	CLJU_c24050	-	744	gga	1	[2656600, 2656602]	gly	G	arg	R	aga	Missense	tgg	[2656615, 2656617]	cactctccatcatattttac
147595	2656616	-	CLJU_c24050	-	739	cca	2	[2656617, 2656615]	pro	P	leu	L	cta	Missense	tgg	[2656603, 2656601]	ggtcttccagtaaaatatga
147596	2656617	-	CLJU_c24050	-	739	cca	1	[2656617, 2656615]	pro	P	ser	S	tca	Missense	tgg	[2656603, 2656601]	ggtcttccagtaaaatatga
147597	2656620	-	CLJU_c24050	-	738	ctt	1	[2656620, 2656618]	leu	L	phe	F	ttt	Missense	tgg	[2656603, 2656601]	ggtcttccagtaaaatatga
147598	2656646	-	CLJU_c24050	-	729	act	2	[2656647, 2656645]	thr	T	ile	I	att	Missense	tgg	[2656634, 2656632]	ttatagaacttatgatgaga
147599	2656676	-	CLJU_c24050	-	719	gct	2	[2656677, 2656675]	ala	A	val	V	gtt	Missense	tgg	[2656660, 2656658]	aatgctttgaaaaaagaaga
147600	2656677	+	CLJU_c24050	-	719	gct	1	[2656675, 2656677]	ala	A	thr	T	act	Missense	agg	[2656695, 2656697]	agcatttaccaagttttcac
147601	2656683	+	CLJU_c24050	-	717	gta	1	[2656681, 2656683]	val	V	ile	I	ata	Missense	agg	[2656695, 2656697]	agcatttaccaagttttcac
147602	2656684	+	CLJU_c24050	-	716	ttg	3	[2656684, 2656686]	leu	L	leu	L	tta	Nonsense	agg	[2656695, 2656697]	agcatttaccaagttttcac
147603	2656696	-	CLJU_c24050	-	712	gcc	3	[2656698, 2656696]	ala	A	ala	A	gct	Nonsense	tgg	[2656685, 2656683]	aagagttgcctgtgaaaact
147604	2656697	-	CLJU_c24050	-	712	gcc	2	[2656698, 2656696]	ala	A	val	V	gtc	Missense	tgg	[2656685, 2656683]	aagagttgcctgtgaaaact
147605	2656730	-	CLJU_c24050	-	701	tct	2	[2656731, 2656729]	ser	S	phe	F	ttt	Missense	tgg	[2656717, 2656715]	agtcgttctaatgttttaac
147606	2656733	+	CLJU_c24050	-	700	cgt	2	[2656732, 2656734]	arg	R	his	H	cat	Missense	agg	[2656747, 2656749]	ttagaacgacttccacctgc
147607	2656734	-	CLJU_c24050	-	700	cgt	1	[2656734, 2656732]	arg	R	cys	C	tgt	Missense	tgg	[2656717, 2656715]	agtcgttctaatgttttaac
147608	2656736	+	CLJU_c24050	-	699	agt	2	[2656735, 2656737]	ser	S	asn	N	aat	Missense	agg	[2656747, 2656749]	ttagaacgacttccacctgc
147609	2656740	+	CLJU_c24050	-	698	gga	1	[2656738, 2656740]	gly	G	arg	R	aga	Missense	tgg	[2656759, 2656761]	ccacctgcagggccactatc
147610	2656742	+	CLJU_c24050	-	697	ggt	2	[2656741, 2656743]	gly	G	asp	D	gat	Missense	tgg	[2656759, 2656761]	ccacctgcagggccactatc
147611	2656743	+	CLJU_c24050	-	697	ggt	1	[2656741, 2656743]	gly	G	ser	S	agt	Missense	tgg	[2656759, 2656761]	ccacctgcagggccactatc
147612	2656746	+	CLJU_c24050	-	696	gca	1	[2656744, 2656746]	ala	A	thr	T	aca	Missense	tgg	[2656759, 2656761]	ccacctgcagggccactatc
147613	2656760	-	CLJU_c24050	-	691	cca	2	[2656761, 2656759]	pro	P	leu	L	cta	Missense	['agg', 'tgg']	[[2656744, 2656742], [2656741, 2656739]]	['acgccagatagtggccctgc', 'ccagatagtggccctgcagg']
147614	2656761	-	CLJU_c24050	-	691	cca	1	[2656761, 2656759]	pro	P	ser	S	tca	Missense	agg	[2656744, 2656742]	acgccagatagtggccctgc
147615	2656763	-	CLJU_c24050	-	690	acg	2	[2656764, 2656762]	thr	T	met_START	M	atg	Missense	agg	[2656744, 2656742]	acgccagatagtggccctgc
147616	2656785	+	CLJU_c24050	-	683	gtt	1	[2656783, 2656785]	val	V	ile	I	att	Missense	agg	[2656801, 2656803]	ataacgagtttaatttgttc
147617	2656800	+	CLJU_c24050	-	678	gaa	1	[2656798, 2656800]	glu	E	lys	K	aaa	Missense	agg	[2656816, 2656818]	tgttcaggttttattcctaa
147618	2656826	-	CLJU_c24050	-	669	act	2	[2656827, 2656825]	thr	T	ile	I	att	Missense	agg	[2656813, 2656811]	catgaaactttaaaaccttt
147619	2656850	+	CLJU_c24050	-	661	gga	2	[2656849, 2656851]	gly	G	glu	E	gaa	Missense	tgg	[2656865, 2656867]	gtgttcccatatcagcacct
147620	2656851	+	CLJU_c24050	-	661	gga	1	[2656849, 2656851]	gly	G	arg	R	aga	Missense	tgg	[2656865, 2656867]	gtgttcccatatcagcacct
147621	2656852	+	CLJU_c24050	-	660	atg	3	[2656852, 2656854]	met_START	M	ile	I	ata	Missense	tgg	[2656865, 2656867]	gtgttcccatatcagcacct
147622	2656862	+	CLJU_c24050	-	657	ggt	2	[2656861, 2656863]	gly	G	asp	D	gat	Missense	agg	[2656881, 2656883]	accttggccatgatcttccc
147623	2656863	+	CLJU_c24050	-	657	ggt	1	[2656861, 2656863]	gly	G	ser	S	agt	Missense	agg	[2656881, 2656883]	accttggccatgatcttccc
147624	2656866	-	CLJU_c24050	-	656	caa	1	[2656866, 2656864]	gln	Q	STOP	*	taa	Nonsense (stop)	tgg	[2656853, 2656851]	tcatggccaaggtgctgata
147625	2656867	-	CLJU_c24050	-	655	ggc	3	[2656869, 2656867]	gly	G	gly	G	ggt	Nonsense	tgg	[2656853, 2656851]	tcatggccaaggtgctgata
147626	2656868	+	CLJU_c24050	-	655	ggc	2	[2656867, 2656869]	gly	G	asp	D	gac	Missense	agg	[2656881, 2656883]	accttggccatgatcttccc
147627	2656869	+	CLJU_c24050	-	655	ggc	1	[2656867, 2656869]	gly	G	ser	S	agc	Missense	agg	[2656881, 2656883]	accttggccatgatcttccc
147628	2656872	-	CLJU_c24050	-	654	cat	1	[2656872, 2656870]	his	H	tyr	Y	tat	Missense	tgg	[2656853, 2656851]	tcatggccaaggtgctgata
147629	2656882	-	CLJU_c24050	-	650	tcc	3	[2656884, 2656882]	ser	S	ser	S	tct	Nonsense	['tgg', 'agg']	[[2656870, 2656868], [2656864, 2656862]]	['gcaaactcctgggaagatca', 'tcctgggaagatcatggcca']
147630	2656883	-	CLJU_c24050	-	650	tcc	2	[2656884, 2656882]	ser	S	phe	F	ttc	Missense	['tgg', 'agg']	[[2656870, 2656868], [2656864, 2656862]]	['gcaaactcctgggaagatca', 'tcctgggaagatcatggcca']
147631	2656885	-	CLJU_c24050	-	649	aac	3	[2656887, 2656885]	asn	N	asn	N	aat	Nonsense	tgg	[2656870, 2656868]	gcaaactcctgggaagatca
147632	2656889	-	CLJU_c24050	-	648	gca	2	[2656890, 2656888]	ala	A	val	V	gta	Missense	tgg	[2656870, 2656868]	gcaaactcctgggaagatca
147633	2656890	+	CLJU_c24050	-	648	gca	1	[2656888, 2656890]	ala	A	thr	T	aca	Missense	tgg	[2656906, 2656908]	tttgccacagtaacgccttc
147634	2656891	+	CLJU_c24050	-	647	gtg	3	[2656891, 2656893]	val	V	val	V	gta	Nonsense	tgg	[2656906, 2656908]	tttgccacagtaacgccttc
147635	2656893	+	CLJU_c24050	-	647	gtg	1	[2656891, 2656893]	val	V	met_START	M	atg	Missense	tgg	[2656906, 2656908]	tttgccacagtaacgccttc
147636	2656895	-	CLJU_c24050	-	646	act	2	[2656896, 2656894]	thr	T	ile	I	att	Missense	tgg	[2656881, 2656879]	gcgttactgtggcaaactcc
147637	2656900	-	CLJU_c24050	-	644	ggc	3	[2656902, 2656900]	gly	G	gly	G	ggt	Nonsense	tgg	[2656881, 2656879]	gcgttactgtggcaaactcc
147638	2656907	-	CLJU_c24050	-	642	cca	2	[2656908, 2656906]	pro	P	leu	L	cta	Missense	tgg	[2656892, 2656890]	tactccagaaggcgttactg
147639	2656908	-	CLJU_c24050	-	642	cca	1	[2656908, 2656906]	pro	P	ser	S	tca	Missense	tgg	[2656892, 2656890]	tactccagaaggcgttactg
147640	2656910	-	CLJU_c24050	-	641	act	2	[2656911, 2656909]	thr	T	ile	I	att	Missense	tgg	[2656892, 2656890]	tactccagaaggcgttactg
147641	2656919	-	CLJU_c24050	-	638	gct	2	[2656920, 2656918]	ala	A	val	V	gtt	Missense	agg	[2656903, 2656901]	tgggctgaaattactccaga
147642	2656920	+	CLJU_c24050	-	638	gct	1	[2656918, 2656920]	ala	A	thr	T	act	Missense	tgg	[2656939, 2656941]	gcccaagctcttgatgtatc
147643	2656921	+	CLJU_c24050	-	637	tgg	3	[2656921, 2656923]	trp	W	STOP	*	tga	Nonsense (stop)	tgg	[2656939, 2656941]	gcccaagctcttgatgtatc
147644	2656922	+	CLJU_c24050	-	637	tgg	2	[2656921, 2656923]	trp	W	STOP	*	tag	Nonsense (stop)	tgg	[2656939, 2656941]	gcccaagctcttgatgtatc
147645	2656926	+	CLJU_c24050	-	636	gct	1	[2656924, 2656926]	ala	A	thr	T	act	Missense	tgg	[2656939, 2656941]	gcccaagctcttgatgtatc
147646	2656928	+	CLJU_c24050	-	635	aga	2	[2656927, 2656929]	arg	R	lys	K	aaa	Missense	tgg	[2656939, 2656941]	gcccaagctcttgatgtatc
147647	2656934	-	CLJU_c24050	-	633	aca	2	[2656935, 2656933]	thr	T	ile	I	ata	Missense	tgg	[2656923, 2656921]	gtccagatacatcaagagct
147648	2656938	+	CLJU_c24050	-	632	gat	1	[2656936, 2656938]	asp	D	asn	N	aat	Missense	agg	[2656949, 2656951]	ttgatgtatctggaccgtct
147649	2656940	-	CLJU_c24050	-	631	cca	2	[2656941, 2656939]	pro	P	leu	L	cta	Missense	tgg	[2656923, 2656921]	gtccagatacatcaagagct
147650	2656941	-	CLJU_c24050	-	631	cca	1	[2656941, 2656939]	pro	P	ser	S	tca	Missense	tgg	[2656923, 2656921]	gtccagatacatcaagagct
147651	2656966	-	CLJU_c24050	-	622	ctc	3	[2656968, 2656966]	leu	L	leu	L	ctt	Nonsense	cgg	[2656954, 2656952]	tcacttctcatatatggatg
147652	2656968	-	CLJU_c24050	-	622	ctc	1	[2656968, 2656966]	leu	L	phe	F	ttc	Missense	cgg	[2656954, 2656952]	tcacttctcatatatggatg
147653	2656971	-	CLJU_c24050	-	621	ctt	1	[2656971, 2656969]	leu	L	phe	F	ttt	Missense	['tgg', 'cgg']	[[2656960, 2656958], [2656954, 2656952]]	['ggagtttcacttctcatata', 'tcacttctcatatatggatg']
147654	2656973	-	CLJU_c24050	-	620	tca	2	[2656974, 2656972]	ser	S	leu	L	tta	Missense	['tgg', 'cgg']	[[2656960, 2656958], [2656954, 2656952]]	['ggagtttcacttctcatata', 'tcacttctcatatatggatg']
147655	2657003	-	CLJU_c24050	-	610	tct	2	[2657004, 2657002]	ser	S	phe	F	ttt	Missense	tgg	[2656987, 2656985]	agttctggagataaaaaata
147656	2657039	-	CLJU_c24050	-	598	gca	2	[2657040, 2657038]	ala	A	val	V	gta	Missense	agg	[2657024, 2657022]	tgaagcaaaaaagagagtta
147657	2657040	+	CLJU_c24050	-	598	gca	1	[2657038, 2657040]	ala	A	thr	T	aca	Missense	tgg	[2657053, 2657055]	ttttttgcttcattataaaa
147658	2657080	+	CLJU_c24050	-	584	ctg	3	[2657080, 2657082]	leu	L	leu	L	cta	Nonsense	['tgg', 'agg']	[[2657095, 2657097], [2657098, 2657100]]	['tgaggcagacaaattacatc', 'ggcagacaaattacatctgg']
147659	2657084	+	CLJU_c24050	-	583	tgt	2	[2657083, 2657085]	cys	C	tyr	Y	tat	Missense	['tgg', 'agg']	[[2657095, 2657097], [2657098, 2657100]]	['tgaggcagacaaattacatc', 'ggcagacaaattacatctgg']
147660	2657091	+	CLJU_c24050	-	581	gta	1	[2657089, 2657091]	val	V	ile	I	ata	Missense	tgg	[2657110, 2657112]	acatctggaggacatccatt
147661	2657094	+	CLJU_c24050	-	580	gat	1	[2657092, 2657094]	asp	D	asn	N	aat	Missense	tgg	[2657110, 2657112]	acatctggaggacatccatt
147662	2657140	+	CLJU_c24050	-	564	atg	3	[2657140, 2657142]	met_START	M	ile	I	ata	Missense	agg	[2657158, 2657160]	ttcatgtatctaaattctag
147663	2657143	-	CLJU_c24050	-	563	tac	3	[2657145, 2657143]	tyr	Y	tyr	Y	tat	Nonsense	agg	[2657125, 2657123]	tacatgaatgtttatagaga
147664	2657147	+	CLJU_c24050	-	562	aga	2	[2657146, 2657148]	arg	R	lys	K	aaa	Missense	agg	[2657158, 2657160]	ttcatgtatctaaattctag
147665	2657180	-	CLJU_c24050	-	551	gct	2	[2657181, 2657179]	ala	A	val	V	gtt	Missense	tgg	[2657165, 2657163]	gctagctgagaaggttggaa
147666	2657184	-	CLJU_c24050	-	550	cta	1	[2657184, 2657182]	leu	L	leu	L	tta	Nonsense	['tgg', 'tgg']	[[2657170, 2657168], [2657165, 2657163]]	['gatgagctagctgagaaggt', 'gctagctgagaaggttggaa']
147667	2657202	+	CLJU_c24050	-	544	gaa	1	[2657200, 2657202]	glu	E	lys	K	aaa	Missense	agg	[2657221, 2657223]	tctgatgcaaaaagagattg
147668	2657208	+	CLJU_c24050	-	542	gca	1	[2657206, 2657208]	ala	A	thr	T	aca	Missense	agg	[2657221, 2657223]	tctgatgcaaaaagagattg
147669	2657243	-	CLJU_c24050	-	530	gca	2	[2657244, 2657242]	ala	A	val	V	gta	Missense	tgg	[2657230, 2657228]	ggttctgcatttagaggata
147670	2657244	+	CLJU_c24050	-	530	gca	1	[2657242, 2657244]	ala	A	thr	T	aca	Missense	tgg	[2657258, 2657260]	taaatgcagaaccccaagca
147671	2657246	-	CLJU_c24050	-	529	tct	2	[2657247, 2657245]	ser	S	phe	F	ttt	Missense	tgg	[2657230, 2657228]	ggttctgcatttagaggata
147672	2657249	+	CLJU_c24050	-	528	ggt	2	[2657248, 2657250]	gly	G	asp	D	gat	Missense	tgg	[2657265, 2657267]	agaaccccaagcatggttag
147673	2657250	+	CLJU_c24050	-	528	ggt	1	[2657248, 2657250]	gly	G	ser	S	agt	Missense	tgg	[2657265, 2657267]	agaaccccaagcatggttag
147674	2657251	+	CLJU_c24050	-	527	tgg	3	[2657251, 2657253]	trp	W	STOP	*	tga	Nonsense (stop)	tgg	[2657265, 2657267]	agaaccccaagcatggttag
147675	2657252	+	CLJU_c24050	-	527	tgg	2	[2657251, 2657253]	trp	W	STOP	*	tag	Nonsense (stop)	tgg	[2657265, 2657267]	agaaccccaagcatggttag
147676	2657255	-	CLJU_c24050	-	526	gct	2	[2657256, 2657254]	ala	A	val	V	gtt	Missense	agg	[2657236, 2657234]	gcttggggttctgcatttag
147677	2657264	-	CLJU_c24050	-	523	act	2	[2657265, 2657263]	thr	T	ile	I	att	Missense	tgg	[2657253, 2657251]	ctgtagccactaaccatgct
147678	2657266	-	CLJU_c24050	-	522	gcc	3	[2657268, 2657266]	ala	A	ala	A	gct	Nonsense	tgg	[2657253, 2657251]	ctgtagccactaaccatgct
147679	2657267	-	CLJU_c24050	-	522	gcc	2	[2657268, 2657266]	ala	A	val	V	gtc	Missense	tgg	[2657253, 2657251]	ctgtagccactaaccatgct
147680	2657279	+	CLJU_c24050	-	518	ggc	2	[2657278, 2657280]	gly	G	asp	D	gac	Missense	tgg	[2657296, 2657298]	cggccttcacctcttatatt
147681	2657280	+	CLJU_c24050	-	518	ggc	1	[2657278, 2657280]	gly	G	ser	S	agc	Missense	tgg	[2657296, 2657298]	cggccttcacctcttatatt
147682	2657283	+	CLJU_c24050	-	517	gaa	1	[2657281, 2657283]	glu	E	lys	K	aaa	Missense	tgg	[2657296, 2657298]	cggccttcacctcttatatt
147683	2657285	+	CLJU_c24050	-	516	ggt	2	[2657284, 2657286]	gly	G	asp	D	gat	Missense	tgg	[2657296, 2657298]	cggccttcacctcttatatt
147684	2657297	-	CLJU_c24050	-	512	cca	2	[2657298, 2657296]	pro	P	leu	L	cta	Missense	agg	[2657281, 2657279]	attccaaatataagaggtga
147685	2657298	-	CLJU_c24050	-	512	cca	1	[2657298, 2657296]	pro	P	ser	S	tca	Missense	['agg', 'agg']	[[2657287, 2657285], [2657281, 2657279]]	['tataatattccaaatataag', 'attccaaatataagaggtga']
147686	2657325	-	CLJU_c24050	-	503	caa	1	[2657325, 2657323]	gln	Q	STOP	*	taa	Nonsense (stop)	cgg	[2657311, 2657309]	ggaactcaatttatgggtgc
147687	2657327	-	CLJU_c24050	-	502	act	2	[2657328, 2657326]	thr	T	ile	I	att	Missense	cgg	[2657311, 2657309]	ggaactcaatttatgggtgc
147688	2657346	-	CLJU_c24050	-	496	ctt	1	[2657346, 2657344]	leu	L	phe	F	ttt	Missense	agg	[2657332, 2657330]	ggagatcttttgacaatgag
147689	2657349	+	CLJU_c24050	-	495	gat	1	[2657347, 2657349]	asp	D	asn	N	aat	Missense	tgg	[2657365, 2657367]	agatctccaaattcagaata
147690	2657351	+	CLJU_c24050	-	494	gga	2	[2657350, 2657352]	gly	G	glu	E	gaa	Missense	tgg	[2657365, 2657367]	agatctccaaattcagaata
147691	2657352	+	CLJU_c24050	-	494	gga	1	[2657350, 2657352]	gly	G	arg	R	aga	Missense	tgg	[2657365, 2657367]	agatctccaaattcagaata
147692	2657366	-	CLJU_c24050	-	489	cca	2	[2657367, 2657365]	pro	P	leu	L	cta	Missense	tgg	[2657353, 2657351]	catggaccatattctgaatt
147693	2657367	-	CLJU_c24050	-	489	cca	1	[2657367, 2657365]	pro	P	ser	S	tca	Missense	tgg	[2657353, 2657351]	catggaccatattctgaatt
147694	2657390	-	CLJU_c24050	-	481	aca	2	[2657391, 2657389]	thr	T	ile	I	ata	Missense	tgg	[2657371, 2657369]	acagattggagtgtagatca
147695	2657397	-	CLJU_c24050	-	479	ctg	1	[2657397, 2657395]	leu	L	leu	L	ttg	Nonsense	tgg	[2657385, 2657383]	taaaggcactggaaacagat
147696	2657399	-	CLJU_c24050	-	478	gca	2	[2657400, 2657398]	ala	A	val	V	gta	Missense	tgg	[2657385, 2657383]	taaaggcactggaaacagat
147697	2657439	-	CLJU_c24050	-	465	cat	1	[2657439, 2657437]	his	H	tyr	Y	tat	Missense	tgg	[2657428, 2657426]	ttcttcatgcatcttaaata
147698	2657443	-	CLJU_c24050	-	463	ttc	3	[2657445, 2657443]	phe	F	phe	F	ttt	Nonsense	tgg	[2657428, 2657426]	ttcttcatgcatcttaaata
147699	2657446	-	CLJU_c24050	-	462	ttc	3	[2657448, 2657446]	phe	F	phe	F	ttt	Nonsense	tgg	[2657428, 2657426]	ttcttcatgcatcttaaata
147700	2657471	-	CLJU_c24050	-	454	aca	2	[2657472, 2657470]	thr	T	ile	I	ata	Missense	agg	[2657457, 2657455]	agataacatataccggaaaa
147701	2657478	-	CLJU_c24050	-	452	cag	1	[2657478, 2657476]	gln	Q	STOP	*	tag	Nonsense (stop)	cgg	[2657464, 2657462]	tatcagcagataacatatac
147702	2657481	-	CLJU_c24050	-	451	cag	1	[2657481, 2657479]	gln	Q	STOP	*	tag	Nonsense (stop)	cgg	[2657464, 2657462]	tatcagcagataacatatac
147703	2657535	+	CLJU_c24050	-	433	gga	1	[2657533, 2657535]	gly	G	arg	R	aga	Missense	tgg	[2657554, 2657556]	ccaagaagaccttccattgt
147704	2657538	-	CLJU_c24050	-	432	ctt	1	[2657538, 2657536]	leu	L	phe	F	ttt	Missense	tgg	[2657522, 2657520]	tcttcttggagtagctgcta
147705	2657541	-	CLJU_c24050	-	431	ctt	1	[2657541, 2657539]	leu	L	phe	F	ttt	Missense	tgg	[2657522, 2657520]	tcttcttggagtagctgcta
147706	2657543	+	CLJU_c24050	-	430	ggt	2	[2657542, 2657544]	gly	G	asp	D	gat	Missense	tgg	[2657554, 2657556]	ccaagaagaccttccattgt
147707	2657552	-	CLJU_c24050	-	427	aca	2	[2657553, 2657551]	thr	T	ile	I	ata	Missense	tgg	[2657536, 2657534]	ccaacaatggaaggtcttct
147708	2657555	-	CLJU_c24050	-	426	cca	2	[2657556, 2657554]	pro	P	leu	L	cta	Missense	tgg	[2657536, 2657534]	ccaacaatggaaggtcttct
147709	2657556	-	CLJU_c24050	-	426	cca	1	[2657556, 2657554]	pro	P	ser	S	tca	Missense	agg	[2657545, 2657543]	aaatttagtccaacaatgga
147710	2657570	+	CLJU_c24050	-	421	ggt	2	[2657569, 2657571]	gly	G	asp	D	gat	Missense	agg	[2657587, 2657589]	taaccaaatgtacctcctgt
147711	2657571	+	CLJU_c24050	-	421	ggt	1	[2657569, 2657571]	gly	G	ser	S	agt	Missense	agg	[2657587, 2657589]	taaccaaatgtacctcctgt
147712	2657585	-	CLJU_c24050	-	416	aca	2	[2657586, 2657584]	thr	T	ile	I	ata	Missense	tgg	[2657572, 2657570]	aatcctacaggaggtacatt
147713	2657588	-	CLJU_c24050	-	415	cct	2	[2657589, 2657587]	pro	P	leu	L	ctt	Missense	tgg	[2657572, 2657570]	aatcctacaggaggtacatt
147714	2657589	-	CLJU_c24050	-	415	cct	1	[2657589, 2657587]	pro	P	ser	S	tct	Missense	tgg	[2657572, 2657570]	aatcctacaggaggtacatt
147715	2657595	-	CLJU_c24050	-	413	caa	1	[2657595, 2657593]	gln	Q	STOP	*	taa	Nonsense (stop)	['agg', 'agg']	[[2657584, 2657582], [2657581, 2657579]]	['aaaatagttcaaaatcctac', 'atagttcaaaatcctacagg']
147716	2657598	+	CLJU_c24050	-	412	gtt	1	[2657596, 2657598]	val	V	ile	I	att	Missense	tgg	[2657617, 2657619]	actattttaagtttttcaag
147717	2657645	-	CLJU_c24050	-	396	gca	2	[2657646, 2657644]	ala	A	val	V	gta	Missense	['tgg', 'agg']	[[2657632, 2657630], [2657626, 2657624]]	['catgcagcaatggttgcaga', 'gcaatggttgcagatggaat']
147718	2657648	-	CLJU_c24050	-	395	gca	2	[2657649, 2657647]	ala	A	val	V	gta	Missense	tgg	[2657632, 2657630]	catgcagcaatggttgcaga
147719	2657656	-	CLJU_c24050	-	392	cac	3	[2657658, 2657656]	his	H	his	H	cat	Nonsense	tgg	[2657642, 2657640]	aatacacatacatgcagcaa
147720	2657658	-	CLJU_c24050	-	392	cac	1	[2657658, 2657656]	his	H	tyr	Y	tac	Missense	tgg	[2657642, 2657640]	aatacacatacatgcagcaa
147721	2657679	-	CLJU_c24050	-	385	cat	1	[2657679, 2657677]	his	H	tyr	Y	tat	Missense	tgg	[2657665, 2657663]	atggtacattcaaagagcgt
147722	2657711	-	CLJU_c24050	-	374	gca	2	[2657712, 2657710]	ala	A	val	V	gta	Missense	tgg	[2657695, 2657693]	ttcgcatattttgatgaaga
147723	2657712	+	CLJU_c24050	-	374	gca	1	[2657710, 2657712]	ala	A	thr	T	aca	Missense	tgg	[2657725, 2657727]	aaatatgcgaatccaacatc
147724	2657713	-	CLJU_c24050	-	373	ttc	3	[2657715, 2657713]	phe	F	phe	F	ttt	Nonsense	tgg	[2657695, 2657693]	ttcgcatattttgatgaaga
147725	2657717	+	CLJU_c24050	-	372	gga	2	[2657716, 2657718]	gly	G	glu	E	gaa	Missense	tgg	[2657734, 2657736]	aatccaacatctggttcaag
147726	2657718	+	CLJU_c24050	-	372	gga	1	[2657716, 2657718]	gly	G	arg	R	aga	Missense	tgg	[2657734, 2657736]	aatccaacatctggttcaag
147727	2657721	+	CLJU_c24050	-	371	gtt	1	[2657719, 2657721]	val	V	ile	I	att	Missense	tgg	[2657734, 2657736]	aatccaacatctggttcaag
147728	2657724	+	CLJU_c24050	-	370	gat	1	[2657722, 2657724]	asp	D	asn	N	aat	Missense	tgg	[2657743, 2657745]	tctggttcaagtggtaaatg
147729	2657730	+	CLJU_c24050	-	368	gaa	1	[2657728, 2657730]	glu	E	lys	K	aaa	Missense	tgg	[2657743, 2657745]	tctggttcaagtggtaaatg
147730	2657733	-	CLJU_c24050	-	367	ctt	1	[2657733, 2657731]	leu	L	phe	F	ttt	Missense	tgg	[2657719, 2657717]	ttaccacttgaaccagatgt
147731	2657735	-	CLJU_c24050	-	366	cca	2	[2657736, 2657734]	pro	P	leu	L	cta	Missense	tgg	[2657719, 2657717]	ttaccacttgaaccagatgt
147732	2657736	-	CLJU_c24050	-	366	cca	1	[2657736, 2657734]	pro	P	ser	S	tca	Missense	tgg	[2657719, 2657717]	ttaccacttgaaccagatgt
147733	2657766	+	CLJU_c24050	-	356	gat	1	[2657764, 2657766]	asp	D	asn	N	aat	Missense	agg	[2657782, 2657784]	aaatcatcttcaacaacata
147734	2657769	+	CLJU_c24050	-	355	gat	1	[2657767, 2657769]	asp	D	asn	N	aat	Missense	agg	[2657782, 2657784]	aaatcatcttcaacaacata
147735	2657807	-	CLJU_c24050	-	342	acg	2	[2657808, 2657806]	thr	T	met_START	M	atg	Missense	tgg	[2657795, 2657793]	tggagatacggcacctttaa
147736	2657825	-	CLJU_c24050	-	336	act	2	[2657826, 2657824]	thr	T	ile	I	att	Missense	cgg	[2657807, 2657805]	tactaaaaaaggtggagata
147737	2657829	+	CLJU_c24050	-	335	ggt	1	[2657827, 2657829]	gly	G	ser	S	agt	Missense	agg	[2657848, 2657850]	ccgcactcaaagtaaatatt
147738	2657830	-	CLJU_c24050	-	334	tgc	3	[2657832, 2657830]	cys	C	cys	C	tgt	Nonsense	['agg', 'tgg']	[[2657818, 2657816], [2657815, 2657813]]	['tttgagtgcggtactaaaaa', 'gagtgcggtactaaaaaagg']
147739	2657831	+	CLJU_c24050	-	334	tgc	2	[2657830, 2657832]	cys	C	tyr	Y	tac	Missense	agg	[2657848, 2657850]	ccgcactcaaagtaaatatt
147740	2657833	+	CLJU_c24050	-	333	gag	3	[2657833, 2657835]	glu	E	glu	E	gaa	Nonsense	agg	[2657848, 2657850]	ccgcactcaaagtaaatatt
147741	2657835	+	CLJU_c24050	-	333	gag	1	[2657833, 2657835]	glu	E	lys	K	aag	Missense	agg	[2657848, 2657850]	ccgcactcaaagtaaatatt
147742	2657849	-	CLJU_c24050	-	328	cct	2	[2657850, 2657848]	pro	P	leu	L	ctt	Missense	cgg	[2657830, 2657828]	cctaatatttactttgagtg
147743	2657873	-	CLJU_c24050	-	320	gct	2	[2657874, 2657872]	ala	A	val	V	gtt	Missense	agg	[2657857, 2657855]	gatgctatagaaattcatcc
147744	2657874	+	CLJU_c24050	-	320	gct	1	[2657872, 2657874]	ala	A	thr	T	act	Missense	tgg	[2657893, 2657895]	gcatcttctgccatagcagc
147745	2657877	+	CLJU_c24050	-	319	gat	1	[2657875, 2657877]	asp	D	asn	N	aat	Missense	tgg	[2657893, 2657895]	gcatcttctgccatagcagc
147746	2657880	+	CLJU_c24050	-	318	gaa	1	[2657878, 2657880]	glu	E	lys	K	aaa	Missense	tgg	[2657893, 2657895]	gcatcttctgccatagcagc
147747	2657892	+	CLJU_c24050	-	314	gct	1	[2657890, 2657892]	ala	A	thr	T	act	Missense	tgg	[2657911, 2657913]	gctggtgcactcatatatgc
147748	2657897	-	CLJU_c24050	-	312	gca	2	[2657898, 2657896]	ala	A	val	V	gta	Missense	tgg	[2657885, 2657883]	tatgagtgcaccagctgcta
147749	2657898	+	CLJU_c24050	-	312	gca	1	[2657896, 2657898]	ala	A	thr	T	aca	Missense	tgg	[2657911, 2657913]	gctggtgcactcatatatgc
147750	2657900	+	CLJU_c24050	-	311	agt	2	[2657899, 2657901]	ser	S	asn	N	aat	Missense	tgg	[2657911, 2657913]	gctggtgcactcatatatgc
147751	2657946	+	CLJU_c24050	-	296	gta	1	[2657944, 2657946]	val	V	ile	I	ata	Missense	tgg	[2657965, 2657967]	actgctgcttcagctactgc
147752	2657949	+	CLJU_c24050	-	295	gca	1	[2657947, 2657949]	ala	A	thr	T	aca	Missense	tgg	[2657965, 2657967]	actgctgcttcagctactgc
147753	2657952	+	CLJU_c24050	-	294	gca	1	[2657950, 2657952]	ala	A	thr	T	aca	Missense	tgg	[2657965, 2657967]	actgctgcttcagctactgc
147754	2657988	+	CLJU_c24050	-	282	gct	1	[2657986, 2657988]	ala	A	thr	T	act	Missense	tgg	[2658005, 2658007]	tagctatagcatctccaaat
147755	2657993	-	CLJU_c24050	-	280	gct	2	[2657994, 2657992]	ala	A	val	V	gtt	Missense	tgg	[2657978, 2657976]	agatgctatagctatggttt
147756	2657994	+	CLJU_c24050	-	280	gct	1	[2657992, 2657994]	ala	A	thr	T	act	Missense	tgg	[2658005, 2658007]	tagctatagcatctccaaat
147757	2658012	+	CLJU_c24050	-	274	gtt	1	[2658010, 2658012]	val	V	ile	I	att	Missense	agg	[2658031, 2658033]	acctttttatcatttaatat
147758	2658013	+	CLJU_c24050	-	273	aag	3	[2658013, 2658015]	lys	K	lys	K	aaa	Nonsense	agg	[2658031, 2658033]	acctttttatcatttaatat
147759	2658032	-	CLJU_c24050	-	267	cct	2	[2658033, 2658031]	pro	P	leu	L	ctt	Missense	agg	[2658014, 2658012]	gcctatattaaatgataaaa
147760	2658033	-	CLJU_c24050	-	267	cct	1	[2658033, 2658031]	pro	P	ser	S	tct	Missense	agg	[2658014, 2658012]	gcctatattaaatgataaaa
147761	2658039	+	CLJU_c24050	-	265	gaa	1	[2658037, 2658039]	glu	E	lys	K	aaa	Missense	tgg	[2658057, 2658059]	ttcaagtccatcacccttat
147762	2658044	+	CLJU_c24050	-	263	gga	2	[2658043, 2658045]	gly	G	glu	E	gaa	Missense	['tgg', 'tgg']	[[2658057, 2658059], [2658061, 2658063]]	['ttcaagtccatcacccttat', 'agtccatcacccttattgga']
147763	2658045	+	CLJU_c24050	-	263	gga	1	[2658043, 2658045]	gly	G	arg	R	aga	Missense	['tgg', 'tgg']	[[2658057, 2658059], [2658061, 2658063]]	['ttcaagtccatcacccttat', 'agtccatcacccttattgga']
147764	2658048	+	CLJU_c24050	-	262	gat	1	[2658046, 2658048]	asp	D	asn	N	aat	Missense	tgg	[2658061, 2658063]	agtccatcacccttattgga
147765	2658050	+	CLJU_c24050	-	261	ggt	2	[2658049, 2658051]	gly	G	asp	D	gat	Missense	tgg	[2658061, 2658063]	agtccatcacccttattgga
147766	2658058	-	CLJU_c24050	-	258	tcc	3	[2658060, 2658058]	ser	S	ser	S	tct	Nonsense	tgg	[2658046, 2658044]	tttccatccaataagggtga
147767	2658059	-	CLJU_c24050	-	258	tcc	2	[2658060, 2658058]	ser	S	phe	F	ttc	Missense	tgg	[2658046, 2658044]	tttccatccaataagggtga
147768	2658062	-	CLJU_c24050	-	257	cca	2	[2658063, 2658061]	pro	P	leu	L	cta	Missense	tgg	[2658046, 2658044]	tttccatccaataagggtga
147769	2658063	-	CLJU_c24050	-	257	cca	1	[2658063, 2658061]	pro	P	ser	S	tca	Missense	tgg	[2658046, 2658044]	tttccatccaataagggtga
147770	2658068	-	CLJU_c24050	-	255	gct	2	[2658069, 2658067]	ala	A	val	V	gtt	Missense	agg	[2658053, 2658051]	tttggcttttccatccaata
147771	2658075	+	CLJU_c24050	-	253	ggt	1	[2658073, 2658075]	gly	G	ser	S	agt	Missense	tgg	[2658094, 2658096]	ccatttattctattagtgcc
147772	2658083	+	CLJU_c24050	-	250	aga	2	[2658082, 2658084]	arg	R	lys	K	aaa	Missense	tgg	[2658094, 2658096]	ccatttattctattagtgcc
147773	2658089	-	CLJU_c24050	-	248	act	2	[2658090, 2658088]	thr	T	ile	I	att	Missense	['tgg', 'tgg']	[[2658076, 2658074], [2658071, 2658069]]	['ccaggcactaatagaataaa', 'cactaatagaataaatggtt']
147774	2658091	-	CLJU_c24050	-	247	ggc	3	[2658093, 2658091]	gly	G	gly	G	ggt	Nonsense	tgg	[2658076, 2658074]	ccaggcactaatagaataaa
147775	2658095	-	CLJU_c24050	-	246	cca	2	[2658096, 2658094]	pro	P	leu	L	cta	Missense	tgg	[2658076, 2658074]	ccaggcactaatagaataaa
147776	2658110	-	CLJU_c24050	-	241	aca	2	[2658111, 2658109]	thr	T	ile	I	ata	Missense	agg	[2658094, 2658092]	ttaacatataaagatgtacc
147777	2658117	+	CLJU_c24050	-	239	gta	1	[2658115, 2658117]	val	V	ile	I	ata	Missense	agg	[2658130, 2658132]	gttaatactttatatactcc
147778	2658143	-	CLJU_c24050	-	230	gca	2	[2658144, 2658142]	ala	A	val	V	gta	Missense	tgg	[2658130, 2658128]	tcagaagcagaaaaaatacc
147779	2658149	-	CLJU_c24050	-	228	tca	2	[2658150, 2658148]	ser	S	leu	L	tta	Missense	tgg	[2658130, 2658128]	tcagaagcagaaaaaatacc
147780	2658156	+	CLJU_c24050	-	226	gat	1	[2658154, 2658156]	asp	D	asn	N	aat	Missense	tgg	[2658171, 2658173]	agtatctatagatattatat
147781	2658205	-	CLJU_c24050	-	209	cac	3	[2658207, 2658205]	his	H	his	H	cat	Nonsense	agg	[2658191, 2658189]	attgcacattaaattagttc
147782	2658207	-	CLJU_c24050	-	209	cac	1	[2658207, 2658205]	his	H	tyr	Y	tac	Missense	agg	[2658191, 2658189]	attgcacattaaattagttc
147783	2658208	+	CLJU_c24050	-	208	ttg	3	[2658208, 2658210]	leu	L	leu	L	tta	Nonsense	tgg	[2658220, 2658222]	ttaatgtgcaatgttcctgg
147784	2658257	-	CLJU_c24050	-	192	tca	2	[2658258, 2658256]	ser	S	leu	L	tta	Missense	cgg	[2658242, 2658240]	aggatcatgggaatttggag
147785	2658260	+	CLJU_c24050	-	191	gga	2	[2658259, 2658261]	gly	G	glu	E	gaa	Missense	agg	[2658275, 2658277]	atgatcctgttacttttgca
147786	2658261	+	CLJU_c24050	-	191	gga	1	[2658259, 2658261]	gly	G	arg	R	aga	Missense	agg	[2658275, 2658277]	atgatcctgttacttttgca
147787	2658263	-	CLJU_c24050	-	190	aca	2	[2658264, 2658262]	thr	T	ile	I	ata	Missense	tgg	[2658247, 2658245]	gtaacaggatcatgggaatt
147788	2658267	+	CLJU_c24050	-	189	gta	1	[2658265, 2658267]	val	V	ile	I	ata	Missense	tgg	[2658283, 2658285]	gttacttttgcaagggcaga
147789	2658272	-	CLJU_c24050	-	187	gca	2	[2658273, 2658271]	ala	A	val	V	gta	Missense	tgg	[2658255, 2658253]	ttgcaaaagtaacaggatca
147790	2658276	-	CLJU_c24050	-	186	ctt	1	[2658276, 2658274]	leu	L	phe	F	ttt	Missense	agg	[2658262, 2658260]	tctgcccttgcaaaagtaac
147791	2658277	-	CLJU_c24050	-	185	gcc	3	[2658279, 2658277]	ala	A	ala	A	gct	Nonsense	agg	[2658262, 2658260]	tctgcccttgcaaaagtaac
147792	2658278	-	CLJU_c24050	-	185	gcc	2	[2658279, 2658277]	ala	A	val	V	gtc	Missense	agg	[2658262, 2658260]	tctgcccttgcaaaagtaac
147793	2658281	-	CLJU_c24050	-	184	tct	2	[2658282, 2658280]	ser	S	phe	F	ttt	Missense	agg	[2658262, 2658260]	tctgcccttgcaaaagtaac
147794	2658303	+	CLJU_c24050	-	177	ggt	1	[2658301, 2658303]	gly	G	ser	S	agt	Missense	agg	[2658322, 2658324]	ccaagtaaagttccatcttt
147795	2658323	-	CLJU_c24050	-	170	cct	2	[2658324, 2658322]	pro	P	leu	L	ctt	Missense	tgg	[2658304, 2658302]	cctaaagatggaactttact
147796	2658327	-	CLJU_c24050	-	169	ctt	1	[2658327, 2658325]	leu	L	phe	F	ttt	Missense	tgg	[2658316, 2658314]	tgggctaaacttcctaaaga
147797	2658332	-	CLJU_c24050	-	167	gct	2	[2658333, 2658331]	ala	A	val	V	gtt	Missense	tgg	[2658316, 2658314]	tgggctaaacttcctaaaga
147798	2658374	-	CLJU_c24050	-	153	gca	2	[2658375, 2658373]	ala	A	val	V	gta	Missense	tgg	[2658361, 2658359]	gaagcagcaaaacttatgcg
147799	2658377	-	CLJU_c24050	-	152	gca	2	[2658378, 2658376]	ala	A	val	V	gta	Missense	tgg	[2658361, 2658359]	gaagcagcaaaacttatgcg
147800	2658381	+	CLJU_c24050	-	151	gaa	1	[2658379, 2658381]	glu	E	lys	K	aaa	Missense	tgg	[2658400, 2658402]	tccattacagaatcaactat
147801	2658382	+	CLJU_c24050	-	150	atg	3	[2658382, 2658384]	met_START	M	ile	I	ata	Missense	tgg	[2658400, 2658402]	tccattacagaatcaactat
147802	2658387	+	CLJU_c24050	-	149	gta	1	[2658385, 2658387]	val	V	ile	I	ata	Missense	tgg	[2658400, 2658402]	tccattacagaatcaactat
147803	2658401	-	CLJU_c24050	-	144	cca	2	[2658402, 2658400]	pro	P	leu	L	cta	Missense	tgg	[2658383, 2658381]	accaatagttgattctgtaa
147804	2658402	-	CLJU_c24050	-	144	cca	1	[2658402, 2658400]	pro	P	ser	S	tca	Missense	tgg	[2658383, 2658381]	accaatagttgattctgtaa
147805	2658450	+	CLJU_c24050	-	128	gat	1	[2658448, 2658450]	asp	D	asn	N	aat	Missense	agg	[2658469, 2658471]	tctcttacttcttccctagt
147806	2658452	+	CLJU_c24050	-	127	aga	2	[2658451, 2658453]	arg	R	lys	K	aaa	Missense	agg	[2658469, 2658471]	tctcttacttcttccctagt
147807	2658456	+	CLJU_c24050	-	126	gta	1	[2658454, 2658456]	val	V	ile	I	ata	Missense	agg	[2658469, 2658471]	tctcttacttcttccctagt
147808	2658478	-	CLJU_c24050	-	118	aac	3	[2658480, 2658478]	asn	N	asn	N	aat	Nonsense	agg	[2658465, 2658463]	atgaaaacataaatcctact
147809	2658501	+	CLJU_c24050	-	111	gca	1	[2658499, 2658501]	ala	A	thr	T	aca	Missense	agg	[2658517, 2658519]	tttgcagaaactataaatcc
147810	2658549	-	CLJU_c24050	-	95	cat	1	[2658549, 2658547]	his	H	tyr	Y	tat	Missense	tgg	[2658532, 2658530]	gttcatggtgctgcacagtg
147811	2658552	+	CLJU_c24050	-	94	gtt	1	[2658550, 2658552]	val	V	ile	I	att	Missense	tgg	[2658571, 2658573]	accatccatgctaactgcag
147812	2658553	+	CLJU_c24050	-	93	atg	3	[2658553, 2658555]	met_START	M	ile	I	ata	Missense	tgg	[2658571, 2658573]	accatccatgctaactgcag
147813	2658556	+	CLJU_c24050	-	92	tgg	3	[2658556, 2658558]	trp	W	STOP	*	tga	Nonsense (stop)	tgg	[2658571, 2658573]	accatccatgctaactgcag
147814	2658557	+	CLJU_c24050	-	92	tgg	2	[2658556, 2658558]	trp	W	STOP	*	tag	Nonsense (stop)	tgg	[2658571, 2658573]	accatccatgctaactgcag
147815	2658560	-	CLJU_c24050	-	91	gca	2	[2658561, 2658559]	ala	A	val	V	gta	Missense	tgg	[2658547, 2658545]	cagttagcatggatggttca
147816	2658567	-	CLJU_c24050	-	89	cag	1	[2658567, 2658565]	gln	Q	STOP	*	tag	Nonsense (stop)	tgg	[2658554, 2658552]	tccactgcagttagcatgga
147817	2658570	-	CLJU_c24050	-	88	ctg	1	[2658570, 2658568]	leu	L	leu	L	ttg	Nonsense	['tgg', 'tgg']	[[2658558, 2658556], [2658554, 2658552]]	['ttcatccactgcagttagca', 'tccactgcagttagcatgga']
147818	2658572	-	CLJU_c24050	-	87	cca	2	[2658573, 2658571]	pro	P	leu	L	cta	Missense	['tgg', 'tgg']	[[2658558, 2658556], [2658554, 2658552]]	['ttcatccactgcagttagca', 'tccactgcagttagcatgga']
147819	2658573	-	CLJU_c24050	-	87	cca	1	[2658573, 2658571]	pro	P	ser	S	tca	Missense	['tgg', 'tgg']	[[2658558, 2658556], [2658554, 2658552]]	['ttcatccactgcagttagca', 'tccactgcagttagcatgga']
147820	2658576	-	CLJU_c24050	-	86	cat	1	[2658576, 2658574]	his	H	tyr	Y	tat	Missense	tgg	[2658558, 2658556]	ttcatccactgcagttagca
147821	2658608	-	CLJU_c24050	-	75	act	2	[2658609, 2658607]	thr	T	ile	I	att	Missense	tgg	[2658595, 2658593]	attataactatagaaggagt
147822	2658620	-	CLJU_c24050	-	71	gca	2	[2658621, 2658619]	ala	A	val	V	gta	Missense	agg	[2658601, 2658599]	gcaaatattataactataga
147823	2658671	+	CLJU_c24050	-	54	gga	2	[2658670, 2658672]	gly	G	glu	E	gaa	Missense	agg	[2658690, 2658692]	tccatccaaaattatagagc
147824	2658672	+	CLJU_c24050	-	54	gga	1	[2658670, 2658672]	gly	G	arg	R	aga	Missense	agg	[2658690, 2658692]	tccatccaaaattatagagc
147825	2658675	+	CLJU_c24050	-	53	gat	1	[2658673, 2658675]	asp	D	asn	N	aat	Missense	agg	[2658690, 2658692]	tccatccaaaattatagagc
147826	2658676	+	CLJU_c24050	-	52	ttg	3	[2658676, 2658678]	leu	L	leu	L	tta	Nonsense	agg	[2658690, 2658692]	tccatccaaaattatagagc
147827	2658686	-	CLJU_c24050	-	49	tct	2	[2658687, 2658685]	ser	S	phe	F	ttt	Missense	tgg	[2658673, 2658671]	gcctgctctataattttgga
147828	2658688	-	CLJU_c24050	-	48	tgc	3	[2658690, 2658688]	cys	C	cys	C	tgt	Nonsense	['tgg', 'tgg']	[[2658677, 2658675], [2658673, 2658671]]	['tggtgcctgctctataattt', 'gcctgctctataattttgga']
147829	2658691	-	CLJU_c24050	-	47	gcc	3	[2658693, 2658691]	ala	A	ala	A	gct	Nonsense	['tgg', 'tgg']	[[2658677, 2658675], [2658673, 2658671]]	['tggtgcctgctctataattt', 'gcctgctctataattttgga']
147830	2658692	-	CLJU_c24050	-	47	gcc	2	[2658693, 2658691]	ala	A	val	V	gtc	Missense	['tgg', 'tgg']	[[2658677, 2658675], [2658673, 2658671]]	['tggtgcctgctctataattt', 'gcctgctctataattttgga']
147831	2658725	-	CLJU_c24050	-	36	aca	2	[2658726, 2658724]	thr	T	ile	I	ata	Missense	agg	[2658706, 2658704]	acaaaagttggatgtagaaa
147832	2658735	-	CLJU_c24050	-	33	ctg	1	[2658735, 2658733]	leu	L	leu	L	ttg	Nonsense	tgg	[2658718, 2658716]	catctggttggaacaaaagt
147833	2658744	-	CLJU_c24050	-	30	caa	1	[2658744, 2658742]	gln	Q	STOP	*	taa	Nonsense (stop)	tgg	[2658730, 2658728]	agaaaacaattacatctggt
147834	2658756	+	CLJU_c24050	-	26	gtt	1	[2658754, 2658756]	val	V	ile	I	att	Missense	agg	[2658775, 2658777]	acatctgctaaaaatgcctc
147835	2658759	+	CLJU_c24050	-	25	gat	1	[2658757, 2658759]	asp	D	asn	N	aat	Missense	agg	[2658775, 2658777]	acatctgctaaaaatgcctc
147836	2658762	+	CLJU_c24050	-	24	gca	1	[2658760, 2658762]	ala	A	thr	T	aca	Missense	agg	[2658775, 2658777]	acatctgctaaaaatgcctc
147837	2658791	-	CLJU_c24050	-	14	act	2	[2658792, 2658790]	thr	T	ile	I	att	Missense	agg	[2658773, 2658771]	gactgttatagcagatcctg
147838	2658817	-	CLJU_c24050	-	5	agc	3	[2658819, 2658817]	ser	S	ser	S	agt	Nonsense	tgg	[2658805, 2658803]	aaaaagagcttaattattaa
147839	2659088	-	CLJU_c24060	-	613	gca	2	[2659089, 2659087]	ala	A	val	V	gta	Missense	agg	[2659077, 2659075]	cggcagaagcacttggtata
147840	2659094	-	CLJU_c24060	-	611	gca	2	[2659095, 2659093]	ala	A	val	V	gta	Missense	agg	[2659077, 2659075]	cggcagaagcacttggtata
147841	2659097	-	CLJU_c24060	-	610	tcg	2	[2659098, 2659096]	ser	S	leu	L	ttg	Missense	tgg	[2659084, 2659082]	actcattcggcagaagcact
147842	2659101	-	CLJU_c24060	-	609	cat	1	[2659101, 2659099]	his	H	tyr	Y	tat	Missense	tgg	[2659084, 2659082]	actcattcggcagaagcact
147843	2659103	-	CLJU_c24060	-	608	act	2	[2659104, 2659102]	thr	T	ile	I	att	Missense	tgg	[2659084, 2659082]	actcattcggcagaagcact
147844	2659215	+	CLJU_c24060	-	571	gaa	1	[2659213, 2659215]	glu	E	lys	K	aaa	Missense	tgg	[2659234, 2659236]	tctcctgtaaaataccctga
147845	2659217	+	CLJU_c24060	-	570	gga	2	[2659216, 2659218]	gly	G	glu	E	gaa	Missense	tgg	[2659234, 2659236]	tctcctgtaaaataccctga
147846	2659218	+	CLJU_c24060	-	570	gga	1	[2659216, 2659218]	gly	G	arg	R	aga	Missense	tgg	[2659234, 2659236]	tctcctgtaaaataccctga
147847	2659232	-	CLJU_c24060	-	565	tca	2	[2659233, 2659231]	ser	S	leu	L	tta	Missense	agg	[2659219, 2659217]	ataccatcagggtattttac
147848	2659235	-	CLJU_c24060	-	564	cca	2	[2659236, 2659234]	pro	P	leu	L	cta	Missense	agg	[2659219, 2659217]	ataccatcagggtattttac
147849	2659236	-	CLJU_c24060	-	564	cca	1	[2659236, 2659234]	pro	P	ser	S	tca	Missense	agg	[2659219, 2659217]	ataccatcagggtattttac
147850	2659247	-	CLJU_c24060	-	560	aca	2	[2659248, 2659246]	thr	T	ile	I	ata	Missense	agg	[2659231, 2659229]	aacacaggatctataccatc
147851	2659249	-	CLJU_c24060	-	559	aac	3	[2659251, 2659249]	asn	N	asn	N	aat	Nonsense	agg	[2659231, 2659229]	aacacaggatctataccatc
147852	2659260	-	CLJU_c24060	-	556	cta	1	[2659260, 2659258]	leu	L	leu	L	tta	Nonsense	agg	[2659246, 2659244]	gttgaactaattgtaaacac
147853	2659275	+	CLJU_c24060	-	551	gaa	1	[2659273, 2659275]	glu	E	lys	K	aaa	Missense	agg	[2659294, 2659296]	tctaattctcttatatttcc
147854	2659281	+	CLJU_c24060	-	549	gaa	1	[2659279, 2659281]	glu	E	lys	K	aaa	Missense	agg	[2659294, 2659296]	tctaattctcttatatttcc
147855	2659283	+	CLJU_c24060	-	548	aga	2	[2659282, 2659284]	arg	R	lys	K	aaa	Missense	agg	[2659294, 2659296]	tctaattctcttatatttcc
147856	2659329	+	CLJU_c24060	-	533	gaa	1	[2659327, 2659329]	glu	E	lys	K	aaa	Missense	tgg	[2659342, 2659344]	aagtattcttctgatataac
147857	2659380	+	CLJU_c24060	-	516	gtc	1	[2659378, 2659380]	val	V	ile	I	atc	Missense	agg	[2659399, 2659401]	acaaaatattgaataagaag
147858	2659407	+	CLJU_c24060	-	507	gat	1	[2659405, 2659407]	asp	D	asn	N	aat	Missense	tgg	[2659426, 2659428]	tccttttttctttctctaag
147859	2659408	+	CLJU_c24060	-	506	aag	3	[2659408, 2659410]	lys	K	lys	K	aaa	Nonsense	tgg	[2659426, 2659428]	tccttttttctttctctaag
147860	2659415	+	CLJU_c24060	-	504	aga	2	[2659414, 2659416]	arg	R	lys	K	aaa	Missense	['tgg', 'agg']	[[2659426, 2659428], [2659429, 2659431]]	['tccttttttctttctctaag', 'ttttttctttctctaagtgg']
147861	2659425	-	CLJU_c24060	-	501	ctt	1	[2659425, 2659423]	leu	L	phe	F	ttt	Missense	agg	[2659409, 2659407]	tccacttagagaaagaaaaa
147862	2659427	-	CLJU_c24060	-	500	cca	2	[2659428, 2659426]	pro	P	leu	L	cta	Missense	agg	[2659409, 2659407]	tccacttagagaaagaaaaa
147863	2659428	-	CLJU_c24060	-	500	cca	1	[2659428, 2659426]	pro	P	ser	S	tca	Missense	agg	[2659409, 2659407]	tccacttagagaaagaaaaa
147864	2659487	-	CLJU_c24060	-	480	gct	2	[2659488, 2659486]	ala	A	val	V	gtt	Missense	agg	[2659472, 2659470]	ggaagctggaagatttagaa
147865	2659524	+	CLJU_c24060	-	468	gct	1	[2659522, 2659524]	ala	A	thr	T	act	Missense	agg	[2659543, 2659545]	gctataattcttacatctac
147866	2659532	+	CLJU_c24060	-	465	aga	2	[2659531, 2659533]	arg	R	lys	K	aaa	Missense	agg	[2659543, 2659545]	gctataattcttacatctac
147867	2659599	-	CLJU_c24060	-	443	cta	1	[2659599, 2659597]	leu	L	leu	L	tta	Nonsense	['agg', 'agg']	[[2659586, 2659584], [2659582, 2659580]]	['aaagcttctaagagttgtac', 'cttctaagagttgtacagga']
147868	2659602	-	CLJU_c24060	-	442	ctt	1	[2659602, 2659600]	leu	L	phe	F	ttt	Missense	agg	[2659586, 2659584]	aaagcttctaagagttgtac
147869	2659603	+	CLJU_c24060	-	441	aag	3	[2659603, 2659605]	lys	K	lys	K	aaa	Nonsense	agg	[2659621, 2659623]	agctttgtctgcatatcaag
147870	2659609	+	CLJU_c24060	-	439	cag	3	[2659609, 2659611]	gln	Q	gln	Q	caa	Nonsense	agg	[2659621, 2659623]	agctttgtctgcatatcaag
147871	2659644	-	CLJU_c24060	-	428	ctt	1	[2659644, 2659642]	leu	L	phe	F	ttt	Missense	tgg	[2659633, 2659631]	actataatgcttgatgaaat
147872	2659652	-	CLJU_c24060	-	425	act	2	[2659653, 2659651]	thr	T	ile	I	att	Missense	tgg	[2659633, 2659631]	actataatgcttgatgaaat
147873	2659683	-	CLJU_c24060	-	415	ctt	1	[2659683, 2659681]	leu	L	phe	F	ttt	Missense	tgg	[2659667, 2659665]	taatcttggaaaatttgaat
147874	2659700	-	CLJU_c24060	-	409	gca	2	[2659701, 2659699]	ala	A	val	V	gta	Missense	tgg	[2659681, 2659679]	gcaaaaaagggtggtaatct
147875	2659706	-	CLJU_c24060	-	407	aca	2	[2659707, 2659705]	thr	T	ile	I	ata	Missense	['agg', 'tgg']	[[2659694, 2659692], [2659690, 2659688]]	['agcttttacaggagcaaaaa', 'tttacaggagcaaaaaaggg']
147876	2659712	-	CLJU_c24060	-	405	gct	2	[2659713, 2659711]	ala	A	val	V	gtt	Missense	agg	[2659694, 2659692]	agcttttacaggagcaaaaa
147877	2659734	-	CLJU_c24060	-	398	ctt	1	[2659734, 2659732]	leu	L	phe	F	ttt	Missense	agg	[2659717, 2659715]	gaactttttggatatgaaga
147878	2659737	+	CLJU_c24060	-	397	gaa	1	[2659735, 2659737]	glu	E	lys	K	aaa	Missense	agg	[2659756, 2659758]	tctgactctataagttgttt
147879	2659741	+	CLJU_c24060	-	395	gag	3	[2659741, 2659743]	glu	E	glu	E	gaa	Nonsense	agg	[2659756, 2659758]	tctgactctataagttgttt
147880	2659743	+	CLJU_c24060	-	395	gag	1	[2659741, 2659743]	glu	E	lys	K	aag	Missense	agg	[2659756, 2659758]	tctgactctataagttgttt
147881	2659767	+	CLJU_c24060	-	387	ggt	1	[2659765, 2659767]	gly	G	ser	S	agt	Missense	tgg	[2659786, 2659788]	ccacaatttaaagccacaaa
147882	2659769	+	CLJU_c24060	-	386	tgt	2	[2659768, 2659770]	cys	C	tyr	Y	tat	Missense	tgg	[2659786, 2659788]	ccacaatttaaagccacaaa
147883	2659787	-	CLJU_c24060	-	380	cca	2	[2659788, 2659786]	pro	P	leu	L	cta	Missense	tgg	[2659768, 2659766]	ccatttgtggctttaaattg
147884	2659799	+	CLJU_c24060	-	376	aga	2	[2659798, 2659800]	arg	R	lys	K	aaa	Missense	tgg	[2659818, 2659820]	tctgctgctgtaattatgaa
147885	2659802	+	CLJU_c24060	-	375	agc	2	[2659801, 2659803]	ser	S	asn	N	aac	Missense	tgg	[2659818, 2659820]	tctgctgctgtaattatgaa
147886	2659804	-	CLJU_c24060	-	374	agc	3	[2659806, 2659804]	ser	S	ser	S	agt	Nonsense	tgg	[2659792, 2659790]	aattacagcagcagagtaga
147887	2659805	+	CLJU_c24060	-	374	agc	2	[2659804, 2659806]	ser	S	asn	N	aac	Missense	tgg	[2659818, 2659820]	tctgctgctgtaattatgaa
147888	2659807	-	CLJU_c24060	-	373	tac	3	[2659809, 2659807]	tyr	Y	tyr	Y	tat	Nonsense	tgg	[2659792, 2659790]	aattacagcagcagagtaga
147889	2659866	-	CLJU_c24060	-	354	ctt	1	[2659866, 2659864]	leu	L	phe	F	ttt	Missense	cgg	[2659849, 2659847]	atacttataatgggagaaag
147890	2659871	-	CLJU_c24060	-	352	act	2	[2659872, 2659870]	thr	T	ile	I	att	Missense	tgg	[2659859, 2659857]	taaatcaactatacttataa
147891	2659874	-	CLJU_c24060	-	351	tca	2	[2659875, 2659873]	ser	S	leu	L	tta	Missense	tgg	[2659859, 2659857]	taaatcaactatacttataa
147892	2659946	+	CLJU_c24060	-	327	ggt	2	[2659945, 2659947]	gly	G	asp	D	gat	Missense	tgg	[2659964, 2659966]	taccaaaagtatagtaagcc
147893	2659947	+	CLJU_c24060	-	327	ggt	1	[2659945, 2659947]	gly	G	ser	S	agt	Missense	tgg	[2659964, 2659966]	taccaaaagtatagtaagcc
147894	2659952	-	CLJU_c24060	-	325	act	2	[2659953, 2659951]	thr	T	ile	I	att	Missense	tgg	[2659937, 2659935]	ctatacttttggtaaaataa
147895	2659961	-	CLJU_c24060	-	322	gct	2	[2659962, 2659960]	ala	A	val	V	gtt	Missense	tgg	[2659948, 2659946]	ggccaggcttactatacttt
147896	2659965	-	CLJU_c24060	-	321	cag	1	[2659965, 2659963]	gln	Q	STOP	*	tag	Nonsense (stop)	tgg	[2659948, 2659946]	ggccaggcttactatacttt
147897	2659966	-	CLJU_c24060	-	320	ggc	3	[2659968, 2659966]	gly	G	gly	G	ggt	Nonsense	tgg	[2659948, 2659946]	ggccaggcttactatacttt
147898	2660111	-	CLJU_c24060	-	272	tca	2	[2660112, 2660110]	ser	S	leu	L	tta	Missense	tgg	[2660096, 2660094]	tgattcaaaagaaacaatta
147899	2660138	-	CLJU_c24060	-	263	aca	2	[2660139, 2660137]	thr	T	ile	I	ata	Missense	agg	[2660125, 2660123]	ataaaaacatctatgtattt
147900	2660220	-	CLJU_c24060	-	236	cag	1	[2660220, 2660218]	gln	Q	STOP	*	tag	Nonsense (stop)	tgg	[2660209, 2660207]	aaaaaggcacaggatatgtt
147901	2660222	-	CLJU_c24060	-	235	gca	2	[2660223, 2660221]	ala	A	val	V	gta	Missense	tgg	[2660209, 2660207]	aaaaaggcacaggatatgtt
147902	2660233	-	CLJU_c24060	-	231	tgc	3	[2660235, 2660233]	cys	C	cys	C	tgt	Nonsense	agg	[2660219, 2660217]	aatttgcaataaaaaggcac
147903	2660249	+	CLJU_c24060	-	226	ggt	2	[2660248, 2660250]	gly	G	asp	D	gat	Missense	agg	[2660262, 2660264]	tattttaccatttatatctg
147904	2660250	+	CLJU_c24060	-	226	ggt	1	[2660248, 2660250]	gly	G	ser	S	agt	Missense	agg	[2660262, 2660264]	tattttaccatttatatctg
147905	2660259	+	CLJU_c24060	-	223	gat	1	[2660257, 2660259]	asp	D	asn	N	aat	Missense	agg	[2660278, 2660280]	tctgaggttattatagcaac
147906	2660263	-	CLJU_c24060	-	221	acc	3	[2660265, 2660263]	thr	T	thr	T	act	Nonsense	tgg	[2660251, 2660249]	ataataacctcagatataaa
147907	2660264	-	CLJU_c24060	-	221	acc	2	[2660265, 2660263]	thr	T	ile	I	atc	Missense	tgg	[2660251, 2660249]	ataataacctcagatataaa
147908	2660374	+	CLJU_c24060	-	184	gcg	3	[2660374, 2660376]	ala	A	ala	A	gca	Nonsense	agg	[2660393, 2660395]	acgctgctataaccatacca
147909	2660376	+	CLJU_c24060	-	184	gcg	1	[2660374, 2660376]	ala	A	thr	T	acg	Missense	agg	[2660393, 2660395]	acgctgctataaccatacca
147910	2660379	+	CLJU_c24060	-	183	gca	1	[2660377, 2660379]	ala	A	thr	T	aca	Missense	agg	[2660393, 2660395]	acgctgctataaccatacca
147911	2660385	+	CLJU_c24060	-	181	gtt	1	[2660383, 2660385]	val	V	ile	I	att	Missense	tgg	[2660399, 2660401]	ctataaccataccaagggta
147912	2660386	+	CLJU_c24060	-	180	atg	3	[2660386, 2660388]	met_START	M	ile	I	ata	Missense	tgg	[2660399, 2660401]	ctataaccataccaagggta
147913	2660400	-	CLJU_c24060	-	176	cat	1	[2660400, 2660398]	his	H	tyr	Y	tat	Missense	tgg	[2660387, 2660385]	acattcccatacccttggta
147914	2660401	-	CLJU_c24060	-	175	tcc	3	[2660403, 2660401]	ser	S	ser	S	tct	Nonsense	tgg	[2660387, 2660385]	acattcccatacccttggta
147915	2660402	-	CLJU_c24060	-	175	tcc	2	[2660403, 2660401]	ser	S	phe	F	ttc	Missense	tgg	[2660387, 2660385]	acattcccatacccttggta
147916	2660406	-	CLJU_c24060	-	174	cat	1	[2660406, 2660404]	his	H	tyr	Y	tat	Missense	['tgg', 'tgg']	[[2660392, 2660390], [2660387, 2660385]]	['tttgtacattcccataccct', 'acattcccatacccttggta']
147917	2660453	+	CLJU_c24060	-	158	gga	2	[2660452, 2660454]	gly	G	glu	E	gaa	Missense	agg	[2660470, 2660472]	tttcctttattatcttttat
147918	2660454	+	CLJU_c24060	-	158	gga	1	[2660452, 2660454]	gly	G	arg	R	aga	Missense	agg	[2660470, 2660472]	tttcctttattatcttttat
147919	2660463	+	CLJU_c24060	-	155	gat	1	[2660461, 2660463]	asp	D	asn	N	aat	Missense	['cgg', 'cgg']	[[2660475, 2660477], [2660478, 2660480]]	['tttattatcttttataggtg', 'attatcttttataggtgcgg']
147920	2660471	-	CLJU_c24060	-	152	cct	2	[2660472, 2660470]	pro	P	leu	L	ctt	Missense	agg	[2660455, 2660453]	gcacctataaaagataataa
147921	2660472	-	CLJU_c24060	-	152	cct	1	[2660472, 2660470]	pro	P	ser	S	tct	Missense	agg	[2660455, 2660453]	gcacctataaaagataataa
147922	2660474	-	CLJU_c24060	-	151	gca	2	[2660475, 2660473]	ala	A	val	V	gta	Missense	agg	[2660455, 2660453]	gcacctataaaagataataa
147923	2660501	-	CLJU_c24060	-	142	gca	2	[2660502, 2660500]	ala	A	val	V	gta	Missense	tgg	[2660490, 2660488]	ttattaatgcatatcataag
147924	2660517	+	CLJU_c24060	-	137	gat	1	[2660515, 2660517]	asp	D	asn	N	aat	Missense	tgg	[2660536, 2660538]	tcatctccagaaatttgaac
147925	2660520	+	CLJU_c24060	-	136	gat	1	[2660518, 2660520]	asp	D	asn	N	aat	Missense	tgg	[2660536, 2660538]	tcatctccagaaatttgaac
147926	2660522	+	CLJU_c24060	-	135	gga	2	[2660521, 2660523]	gly	G	glu	E	gaa	Missense	tgg	[2660536, 2660538]	tcatctccagaaatttgaac
147927	2660523	+	CLJU_c24060	-	135	gga	1	[2660521, 2660523]	gly	G	arg	R	aga	Missense	tgg	[2660536, 2660538]	tcatctccagaaatttgaac
147928	2660537	-	CLJU_c24060	-	130	cca	2	[2660538, 2660536]	pro	P	leu	L	cta	Missense	tgg	[2660524, 2660522]	aagctgccagttcaaatttc
147929	2660538	-	CLJU_c24060	-	130	cca	1	[2660538, 2660536]	pro	P	ser	S	tca	Missense	tgg	[2660524, 2660522]	aagctgccagttcaaatttc
147930	2660541	-	CLJU_c24060	-	129	ctg	1	[2660541, 2660539]	leu	L	leu	L	ttg	Nonsense	tgg	[2660524, 2660522]	aagctgccagttcaaatttc
147931	2660586	+	CLJU_c24060	-	114	gaa	1	[2660584, 2660586]	glu	E	lys	K	aaa	Missense	cgg	[2660605, 2660607]	tcttcattcataaaagctcc
147932	2660589	+	CLJU_c24060	-	113	gaa	1	[2660587, 2660589]	glu	E	lys	K	aaa	Missense	cgg	[2660605, 2660607]	tcttcattcataaaagctcc
147933	2660593	+	CLJU_c24060	-	111	atg	3	[2660593, 2660595]	met_START	M	ile	I	ata	Missense	cgg	[2660605, 2660607]	tcttcattcataaaagctcc
147934	2660621	-	CLJU_c24060	-	102	tct	2	[2660622, 2660620]	ser	S	phe	F	ttt	Missense	cgg	[2660606, 2660604]	tttttctttgaaaatggtac
147935	2660627	-	CLJU_c24060	-	100	gct	2	[2660628, 2660626]	ala	A	val	V	gtt	Missense	tgg	[2660612, 2660610]	agaagctttttctttgaaaa
147936	2660669	+	CLJU_c24060	-	86	tgt	2	[2660668, 2660670]	cys	C	tyr	Y	tat	Missense	cgg	[2660682, 2660684]	taatatacatccctctccat
147937	2660688	-	CLJU_c24060	-	80	ctt	1	[2660688, 2660686]	leu	L	phe	F	ttt	Missense	agg	[2660675, 2660673]	tgtattacttaccgatggag
147938	2660727	-	CLJU_c24060	-	67	cta	1	[2660727, 2660725]	leu	L	leu	L	tta	Nonsense	agg	[2660711, 2660709]	gcagctaattaattttgtaa
147939	2660728	+	CLJU_c24060	-	66	cag	3	[2660728, 2660730]	gln	Q	gln	Q	caa	Nonsense	agg	[2660740, 2660742]	ttaattagctgctccatata
147940	2660730	-	CLJU_c24060	-	66	cag	1	[2660730, 2660728]	gln	Q	STOP	*	tag	Nonsense (stop)	agg	[2660711, 2660709]	gcagctaattaattttgtaa
147941	2660747	-	CLJU_c24060	-	60	gca	2	[2660748, 2660746]	ala	A	val	V	gta	Missense	tgg	[2660735, 2660733]	attaactgcagcaccttata
147942	2660750	-	CLJU_c24060	-	59	act	2	[2660751, 2660749]	thr	T	ile	I	att	Missense	tgg	[2660735, 2660733]	attaactgcagcaccttata
147943	2660787	-	CLJU_c24060	-	47	cag	1	[2660787, 2660785]	gln	Q	STOP	*	tag	Nonsense (stop)	cgg	[2660774, 2660772]	tgaattacagaaaagatttg
147944	2660842	-	CLJU_c24060	-	28	ttc	3	[2660844, 2660842]	phe	F	phe	F	ttt	Nonsense	agg	[2660825, 2660823]	gttcagtattgattcacacc
147945	2660868	-	CLJU_c24060	-	20	ctt	1	[2660868, 2660866]	leu	L	phe	F	ttt	Missense	agg	[2660856, 2660854]	atatagaactttcacataga
147946	2660871	+	CLJU_c24060	-	19	gaa	1	[2660869, 2660871]	glu	E	lys	K	aaa	Missense	tgg	[2660883, 2660885]	tgaaagttctatattaggct
147947	2660915	-	CLJU_c24060	-	4	gct	2	[2660916, 2660914]	ala	A	val	V	gtt	Missense	tgg	[2660903, 2660901]	gaatgcagctatttgcaaat
147948	2660918	-	CLJU_c24060	-	3	gca	2	[2660919, 2660917]	ala	A	val	V	gta	Missense	tgg	[2660903, 2660901]	gaatgcagctatttgcaaat
147949	2661091	-	CLJU_c24070	-	340	ctt	1	[2661091, 2661089]	leu	L	phe	F	ttt	Missense	agg	[2661076, 2661074]	cagaacttataaaagttgaa
147950	2661105	+	CLJU_c24070	-	335	agt	2	[2661104, 2661106]	ser	S	asn	N	aat	Missense	agg	[2661122, 2661124]	atacttattgctatctcttc
147951	2661133	+	CLJU_c24070	-	326	gcg	1	[2661131, 2661133]	ala	A	thr	T	acg	Missense	agg	[2661152, 2661154]	gcaaatatagtaatacctat
147952	2661160	-	CLJU_c24070	-	317	cac	1	[2661160, 2661158]	his	H	tyr	Y	tac	Missense	agg	[2661149, 2661147]	aaaagggtacacagccctat
147953	2661183	-	CLJU_c24070	-	309	aca	2	[2661184, 2661182]	thr	T	ile	I	ata	Missense	agg	[2661166, 2661164]	atacagagaaagacttaaaa
147954	2661202	-	CLJU_c24070	-	303	ctt	1	[2661202, 2661200]	leu	L	phe	F	ttt	Missense	agg	[2661191, 2661189]	tataactgtcttttagatga
147955	2661206	-	CLJU_c24070	-	301	aac	3	[2661208, 2661206]	asn	N	asn	N	aat	Nonsense	agg	[2661191, 2661189]	tataactgtcttttagatga
147956	2661214	+	CLJU_c24070	-	299	gta	1	[2661212, 2661214]	val	V	ile	I	ata	Missense	tgg	[2661226, 2661228]	gttatatacaacttcttttt
147957	2661258	-	CLJU_c24070	-	284	gca	2	[2661259, 2661257]	ala	A	val	V	gta	Missense	agg	[2661239, 2661237]	gcaaaatatataggtatgat
147958	2661264	-	CLJU_c24070	-	282	act	2	[2661265, 2661263]	thr	T	ile	I	att	Missense	agg	[2661248, 2661246]	agaactgatgcaaaatatat
147959	2661279	+	CLJU_c24070	-	277	ggg	2	[2661278, 2661280]	gly	G	glu	E	gag	Missense	agg	[2661298, 2661300]	ccccagcacttccttgtcat
147960	2661280	+	CLJU_c24070	-	277	ggg	1	[2661278, 2661280]	gly	G	arg	R	agg	Missense	agg	[2661298, 2661300]	ccccagcacttccttgtcat
147961	2661281	+	CLJU_c24070	-	276	ctg	3	[2661281, 2661283]	leu	L	leu	L	cta	Nonsense	agg	[2661298, 2661300]	ccccagcacttccttgtcat
147962	2661284	+	CLJU_c24070	-	275	gtg	3	[2661284, 2661286]	val	V	val	V	gta	Nonsense	agg	[2661298, 2661300]	ccccagcacttccttgtcat
147963	2661286	+	CLJU_c24070	-	275	gtg	1	[2661284, 2661286]	val	V	met_START	M	atg	Missense	agg	[2661298, 2661300]	ccccagcacttccttgtcat
147964	2661293	-	CLJU_c24070	-	272	gac	3	[2661295, 2661293]	asp	D	asp	D	gat	Nonsense	tgg	[2661282, 2661280]	tgcctatgacaaggaagtgc
147965	2661299	-	CLJU_c24070	-	270	gcc	3	[2661301, 2661299]	ala	A	ala	A	gct	Nonsense	tgg	[2661282, 2661280]	tgcctatgacaaggaagtgc
147966	2661300	-	CLJU_c24070	-	270	gcc	2	[2661301, 2661299]	ala	A	val	V	gtc	Missense	tgg	[2661282, 2661280]	tgcctatgacaaggaagtgc
147967	2661304	-	CLJU_c24070	-	269	cat	1	[2661304, 2661302]	his	H	tyr	Y	tat	Missense	agg	[2661291, 2661289]	tagggggcatgcctatgaca
147968	2661358	-	CLJU_c24070	-	251	ctt	1	[2661358, 2661356]	leu	L	phe	F	ttt	Missense	tgg	[2661342, 2661340]	tatacttaaatatataaatg
147969	2661450	-	CLJU_c24070	-	220	act	2	[2661451, 2661449]	thr	T	ile	I	att	Missense	agg	[2661433, 2661431]	aaactattgtcatagatgat
147970	2661480	-	CLJU_c24070	-	210	gca	2	[2661481, 2661479]	ala	A	val	V	gta	Missense	tgg	[2661462, 2661460]	tgcagaagtaacaaaaatat
147971	2661500	+	CLJU_c24070	-	203	ggg	3	[2661500, 2661502]	gly	G	gly	G	gga	Nonsense	agg	[2661519, 2661521]	gccctgctcctattatatat
147972	2661501	+	CLJU_c24070	-	203	ggg	2	[2661500, 2661502]	gly	G	glu	E	gag	Missense	agg	[2661519, 2661521]	gccctgctcctattatatat
147973	2661502	+	CLJU_c24070	-	203	ggg	1	[2661500, 2661502]	gly	G	arg	R	agg	Missense	agg	[2661519, 2661521]	gccctgctcctattatatat
147974	2661505	+	CLJU_c24070	-	202	gca	1	[2661503, 2661505]	ala	A	thr	T	aca	Missense	agg	[2661519, 2661521]	gccctgctcctattatatat
147975	2661507	+	CLJU_c24070	-	201	gga	2	[2661506, 2661508]	gly	G	glu	E	gaa	Missense	agg	[2661519, 2661521]	gccctgctcctattatatat
147976	2661508	+	CLJU_c24070	-	201	gga	1	[2661506, 2661508]	gly	G	arg	R	aga	Missense	agg	[2661519, 2661521]	gccctgctcctattatatat
147977	2661520	-	CLJU_c24070	-	197	cta	1	[2661520, 2661518]	leu	L	leu	L	tta	Nonsense	['agg', 'agg']	[[2661509, 2661507], [2661503, 2661501]]	['tgtagaaccctatatataat', 'accctatatataataggagc']
147978	2661521	-	CLJU_c24070	-	196	acc	3	[2661523, 2661521]	thr	T	thr	T	act	Nonsense	['agg', 'agg']	[[2661509, 2661507], [2661503, 2661501]]	['tgtagaaccctatatataat', 'accctatatataataggagc']
147979	2661522	-	CLJU_c24070	-	196	acc	2	[2661523, 2661521]	thr	T	ile	I	atc	Missense	['agg', 'agg']	[[2661509, 2661507], [2661503, 2661501]]	['tgtagaaccctatatataat', 'accctatatataataggagc']
147980	2661525	+	CLJU_c24070	-	195	aga	2	[2661524, 2661526]	arg	R	lys	K	aaa	Missense	agg	[2661539, 2661541]	agggttctacaatttaaaac
147981	2661528	+	CLJU_c24070	-	194	tgt	2	[2661527, 2661529]	cys	C	tyr	Y	tat	Missense	agg	[2661539, 2661541]	agggttctacaatttaaaac
147982	2661580	-	CLJU_c24070	-	177	cag	1	[2661580, 2661578]	gln	Q	STOP	*	tag	Nonsense (stop)	['agg', 'agg']	[[2661564, 2661562], [2661561, 2661559]]	['tatgcagtatattgatctag', 'gcagtatattgatctagagg']
147983	2661695	-	CLJU_c24070	-	138	agc	3	[2661697, 2661695]	ser	S	ser	S	agt	Nonsense	tgg	[2661676, 2661674]	gcataaaaggtatagataaa
147984	2661696	+	CLJU_c24070	-	138	agc	2	[2661695, 2661697]	ser	S	asn	N	aac	Missense	agg	[2661710, 2661712]	tttatgctctttccttcttc
147985	2661698	+	CLJU_c24070	-	137	aag	3	[2661698, 2661700]	lys	K	lys	K	aaa	Nonsense	agg	[2661710, 2661712]	tttatgctctttccttcttc
147986	2661702	+	CLJU_c24070	-	136	gga	2	[2661701, 2661703]	gly	G	glu	E	gaa	Missense	tgg	[2661718, 2661720]	ctttccttcttcagggatcc
147987	2661703	+	CLJU_c24070	-	136	gga	1	[2661701, 2661703]	gly	G	arg	R	aga	Missense	tgg	[2661718, 2661720]	ctttccttcttcagggatcc
147988	2661706	+	CLJU_c24070	-	135	gaa	1	[2661704, 2661706]	glu	E	lys	K	aaa	Missense	tgg	[2661718, 2661720]	ctttccttcttcagggatcc
147989	2661719	-	CLJU_c24070	-	130	acc	3	[2661721, 2661719]	thr	T	thr	T	act	Nonsense	agg	[2661704, 2661702]	gtaaccaggatccctgaaga
147990	2661720	-	CLJU_c24070	-	130	acc	2	[2661721, 2661719]	thr	T	ile	I	atc	Missense	agg	[2661704, 2661702]	gtaaccaggatccctgaaga
147991	2661760	-	CLJU_c24070	-	117	cag	1	[2661760, 2661758]	gln	Q	STOP	*	tag	Nonsense (stop)	agg	[2661743, 2661741]	gttcagaagttaaagagaag
147992	2661797	-	CLJU_c24070	-	104	tac	3	[2661799, 2661797]	tyr	Y	tyr	Y	tat	Nonsense	['tgg', 'tgg']	[[2661783, 2661781], [2661780, 2661778]]	['ggattacaatgataataaga', 'ttacaatgataataagatgg']
147993	2661817	-	CLJU_c24070	-	98	ctt	1	[2661817, 2661815]	leu	L	phe	F	ttt	Missense	tgg	[2661804, 2661802]	taaactgcttttggaatatg
147994	2661820	-	CLJU_c24070	-	97	ctg	1	[2661820, 2661818]	leu	L	leu	L	ttg	Nonsense	tgg	[2661804, 2661802]	taaactgcttttggaatatg
147995	2661827	-	CLJU_c24070	-	94	gac	3	[2661829, 2661827]	asp	D	asp	D	gat	Nonsense	tgg	[2661813, 2661811]	tggagacattaaactgcttt
147996	2661850	-	CLJU_c24070	-	87	cta	1	[2661850, 2661848]	leu	L	leu	L	tta	Nonsense	['tgg', 'tgg']	[[2661836, 2661834], [2661833, 2661831]]	['gaaaaactagaaacagcatg', 'aaactagaaacagcatgtgg']
147997	2661870	-	CLJU_c24070	-	80	act	2	[2661871, 2661869]	thr	T	ile	I	att	Missense	tgg	[2661858, 2661856]	ttcacttactaatgaaagag
147998	2661874	-	CLJU_c24070	-	79	ctt	1	[2661874, 2661872]	leu	L	phe	F	ttt	Missense	tgg	[2661858, 2661856]	ttcacttactaatgaaagag
147999	2661876	-	CLJU_c24070	-	78	tca	2	[2661877, 2661875]	ser	S	leu	L	tta	Missense	tgg	[2661858, 2661856]	ttcacttactaatgaaagag
148000	2661918	-	CLJU_c24070	-	64	tca	2	[2661919, 2661917]	ser	S	leu	L	tta	Missense	tgg	[2661902, 2661900]	tcttcaaaagtttttgaaaa
148001	2661921	-	CLJU_c24070	-	63	tct	2	[2661922, 2661920]	ser	S	phe	F	ttt	Missense	tgg	[2661902, 2661900]	tcttcaaaagtttttgaaaa
148002	2661975	-	CLJU_c24070	-	45	tca	2	[2661976, 2661974]	ser	S	leu	L	tta	Missense	['agg', 'tgg']	[[2661959, 2661957], [2661956, 2661954]]	['ttttcagttatagggagcat', 'tcagttatagggagcatagg']
148003	2661982	+	CLJU_c24070	-	43	gat	1	[2661980, 2661982]	asp	D	asn	N	aat	Missense	tgg	[2662000, 2662002]	atccttttttataatcatct
148004	2661983	+	CLJU_c24070	-	42	aag	3	[2661983, 2661985]	lys	K	lys	K	aaa	Nonsense	tgg	[2662000, 2662002]	atccttttttataatcatct
148005	2662001	-	CLJU_c24070	-	36	acc	3	[2662003, 2662001]	thr	T	thr	T	act	Nonsense	agg	[2661984, 2661982]	caccaagatgattataaaaa
148006	2662002	-	CLJU_c24070	-	36	acc	2	[2662003, 2662001]	thr	T	ile	I	atc	Missense	agg	[2661984, 2661982]	caccaagatgattataaaaa
148007	2662005	+	CLJU_c24070	-	35	agc	2	[2662004, 2662006]	ser	S	asn	N	aac	Missense	agg	[2662018, 2662020]	cttggtgctctcttctctag
148008	2662007	+	CLJU_c24070	-	34	gag	3	[2662007, 2662009]	glu	E	glu	E	gaa	Nonsense	agg	[2662018, 2662020]	cttggtgctctcttctctag
148009	2662078	-	CLJU_c24070	-	11	ctt	1	[2662078, 2662076]	leu	L	phe	F	ttt	Missense	agg	[2662065, 2662063]	aaatgagcttttggataaaa
148010	2662089	-	CLJU_c24070	-	7	aca	2	[2662090, 2662088]	thr	T	ile	I	ata	Missense	tgg	[2662074, 2662072]	tgaaacaataaatgagcttt
148011	2662230	-	CLJU_c24080	-	438	aac	3	[2662232, 2662230]	asn	N	asn	N	aat	Nonsense	agg	[2662215, 2662213]	tataacattacagatgcaga
148012	2662277	-	CLJU_c24080	-	423	cat	1	[2662277, 2662275]	his	H	tyr	Y	tat	Missense	agg	[2662260, 2662258]	attcatgtagtaagtgaaga
148013	2662310	+	CLJU_c24080	-	412	gtg	1	[2662308, 2662310]	val	V	met_START	M	atg	Missense	agg	[2662328, 2662330]	cacattccagatatcttgaa
148014	2662314	+	CLJU_c24080	-	410	tgg	3	[2662314, 2662316]	trp	W	STOP	*	tga	Nonsense (stop)	agg	[2662328, 2662330]	cacattccagatatcttgaa
148015	2662315	+	CLJU_c24080	-	410	tgg	2	[2662314, 2662316]	trp	W	STOP	*	tag	Nonsense (stop)	agg	[2662328, 2662330]	cacattccagatatcttgaa
148016	2662317	-	CLJU_c24080	-	409	atc	3	[2662319, 2662317]	ile	I	ile	I	att	Nonsense	tgg	[2662303, 2662301]	agatatctggaatgtggatt
148017	2662325	-	CLJU_c24080	-	407	caa	1	[2662325, 2662323]	gln	Q	STOP	*	taa	Nonsense (stop)	tgg	[2662309, 2662307]	ctttcaagatatctggaatg
148018	2662329	-	CLJU_c24080	-	405	gcc	3	[2662331, 2662329]	ala	A	ala	A	gct	Nonsense	tgg	[2662316, 2662314]	gcatggcctttcaagatatc
148019	2662330	-	CLJU_c24080	-	405	gcc	2	[2662331, 2662329]	ala	A	val	V	gtc	Missense	tgg	[2662316, 2662314]	gcatggcctttcaagatatc
148020	2662335	-	CLJU_c24080	-	403	ggc	3	[2662337, 2662335]	gly	G	gly	G	ggt	Nonsense	tgg	[2662316, 2662314]	gcatggcctttcaagatatc
148021	2662351	-	CLJU_c24080	-	398	tct	2	[2662352, 2662350]	ser	S	phe	F	ttt	Missense	['tgg', 'tgg']	[[2662338, 2662336], [2662333, 2662331]]	['aattattcttttagtatatc', 'ttcttttagtatatctggca']
148022	2662402	-	CLJU_c24080	-	381	tct	2	[2662403, 2662401]	ser	S	phe	F	ttt	Missense	tgg	[2662385, 2662383]	aatctagtaaaattgatagc
148023	2662407	+	CLJU_c24080	-	379	gtg	3	[2662407, 2662409]	val	V	val	V	gta	Nonsense	agg	[2662419, 2662421]	ctagatttcacctttgtatt
148024	2662426	-	CLJU_c24080	-	373	act	2	[2662427, 2662425]	thr	T	ile	I	att	Missense	agg	[2662411, 2662409]	agtgactaatcctaatacaa
148025	2662450	+	CLJU_c24080	-	365	cga	2	[2662449, 2662451]	arg	R	gln	Q	caa	Missense	tgg	[2662466, 2662468]	gtttcgtgaaacaaactctt
148026	2662503	-	CLJU_c24080	-	347	agc	3	[2662505, 2662503]	ser	S	ser	S	agt	Nonsense	agg	[2662492, 2662490]	ttgctgcagcaaaaatgaga
148027	2662506	-	CLJU_c24080	-	346	tgc	3	[2662508, 2662506]	cys	C	cys	C	tgt	Nonsense	agg	[2662492, 2662490]	ttgctgcagcaaaaatgaga
148028	2662509	-	CLJU_c24080	-	345	tgc	3	[2662511, 2662509]	cys	C	cys	C	tgt	Nonsense	agg	[2662492, 2662490]	ttgctgcagcaaaaatgaga
148029	2662586	-	CLJU_c24080	-	320	ctt	1	[2662586, 2662584]	leu	L	phe	F	ttt	Missense	tgg	[2662572, 2662570]	aatgcactttgctcttttca
148030	2662588	-	CLJU_c24080	-	319	gca	2	[2662589, 2662587]	ala	A	val	V	gta	Missense	tgg	[2662572, 2662570]	aatgcactttgctcttttca
148031	2662589	+	CLJU_c24080	-	319	gca	1	[2662587, 2662589]	ala	A	thr	T	aca	Missense	['agg', 'agg']	[[2662602, 2662604], [2662605, 2662607]]	['caaagtgcattttcacatcc', 'agtgcattttcacatccagg']
148032	2662614	-	CLJU_c24080	-	310	agc	3	[2662616, 2662614]	ser	S	ser	S	agt	Nonsense	tgg	[2662602, 2662600]	atagaaagcatgaaacctcc
148033	2662649	+	CLJU_c24080	-	299	gaa	1	[2662647, 2662649]	glu	E	lys	K	aaa	Missense	agg	[2662668, 2662670]	tctatattttctatgatttc
148034	2662658	+	CLJU_c24080	-	296	gaa	1	[2662656, 2662658]	glu	E	lys	K	aaa	Missense	agg	[2662672, 2662674]	tattttctatgatttcaggt
148035	2662681	+	CLJU_c24080	-	288	aga	2	[2662680, 2662682]	arg	R	lys	K	aaa	Missense	agg	[2662695, 2662697]	gtaattctttgttcttcttt
148036	2662688	+	CLJU_c24080	-	286	gaa	1	[2662686, 2662688]	glu	E	lys	K	aaa	Missense	tgg	[2662704, 2662706]	tgttcttctttaggaataaa
148037	2662691	+	CLJU_c24080	-	285	gaa	1	[2662689, 2662691]	glu	E	lys	K	aaa	Missense	tgg	[2662704, 2662706]	tgttcttctttaggaataaa
148038	2662709	+	CLJU_c24080	-	279	gta	1	[2662707, 2662709]	val	V	ile	I	ata	Missense	agg	[2662728, 2662730]	acccttccaaaataactcac
148039	2662710	+	CLJU_c24080	-	278	agg	3	[2662710, 2662712]	arg	R	arg	R	aga	Nonsense	agg	[2662728, 2662730]	acccttccaaaataactcac
148040	2662711	+	CLJU_c24080	-	278	agg	2	[2662710, 2662712]	arg	R	lys	K	aag	Missense	agg	[2662728, 2662730]	acccttccaaaataactcac
148041	2662714	+	CLJU_c24080	-	277	gga	2	[2662713, 2662715]	gly	G	glu	E	gaa	Missense	agg	[2662728, 2662730]	acccttccaaaataactcac
148042	2662715	+	CLJU_c24080	-	277	gga	1	[2662713, 2662715]	gly	G	arg	R	aga	Missense	agg	[2662728, 2662730]	acccttccaaaataactcac
148043	2662729	-	CLJU_c24080	-	272	cct	2	[2662730, 2662728]	pro	P	leu	L	ctt	Missense	['tgg', 'agg']	[[2662716, 2662714], [2662712, 2662710]]	['tttcaacctgtgagttattt', 'aacctgtgagttattttgga']
148044	2662730	-	CLJU_c24080	-	272	cct	1	[2662730, 2662728]	pro	P	ser	S	tct	Missense	['tgg', 'agg']	[[2662716, 2662714], [2662712, 2662710]]	['tttcaacctgtgagttattt', 'aacctgtgagttattttgga']
148045	2662733	-	CLJU_c24080	-	271	caa	1	[2662733, 2662731]	gln	Q	STOP	*	taa	Nonsense (stop)	tgg	[2662716, 2662714]	tttcaacctgtgagttattt
148046	2662742	+	CLJU_c24080	-	268	gta	1	[2662740, 2662742]	val	V	ile	I	ata	Missense	cgg	[2662755, 2662757]	aaatgtactccccttactgc
148047	2662744	+	CLJU_c24080	-	267	gga	2	[2662743, 2662745]	gly	G	glu	E	gaa	Missense	cgg	[2662755, 2662757]	aaatgtactccccttactgc
148048	2662799	+	CLJU_c24080	-	249	gat	1	[2662797, 2662799]	asp	D	asn	N	aat	Missense	cgg	[2662811, 2662813]	tatattatcctcatttattc
148049	2662800	+	CLJU_c24080	-	248	gag	3	[2662800, 2662802]	glu	E	glu	E	gaa	Nonsense	cgg	[2662811, 2662813]	tatattatcctcatttattc
148050	2662810	+	CLJU_c24080	-	245	gga	2	[2662809, 2662811]	gly	G	glu	E	gaa	Missense	tgg	[2662824, 2662826]	tttattccgggaactatagt
148051	2662811	+	CLJU_c24080	-	245	gga	1	[2662809, 2662811]	gly	G	arg	R	aga	Missense	tgg	[2662824, 2662826]	tttattccgggaactatagt
148052	2662812	-	CLJU_c24080	-	244	ccc	3	[2662814, 2662812]	pro	P	pro	P	cct	Nonsense	agg	[2662801, 2662799]	tatagttcccggaataaatg
148053	2662813	-	CLJU_c24080	-	244	ccc	2	[2662814, 2662812]	pro	P	leu	L	ctc	Missense	agg	[2662801, 2662799]	tatagttcccggaataaatg
148054	2662814	-	CLJU_c24080	-	244	ccc	1	[2662814, 2662812]	pro	P	ser	S	tcc	Missense	agg	[2662801, 2662799]	tatagttcccggaataaatg
148055	2662825	-	CLJU_c24080	-	240	cca	2	[2662826, 2662824]	pro	P	leu	L	cta	Missense	cgg	[2662812, 2662810]	cttgtgccaactatagttcc
148056	2662826	-	CLJU_c24080	-	240	cca	1	[2662826, 2662824]	pro	P	ser	S	tca	Missense	cgg	[2662812, 2662810]	cttgtgccaactatagttcc
148057	2662860	-	CLJU_c24080	-	228	aac	3	[2662862, 2662860]	asn	N	asn	N	aat	Nonsense	agg	[2662842, 2662840]	aactgtagaaagcataatat
148058	2662865	+	CLJU_c24080	-	227	gaa	1	[2662863, 2662865]	glu	E	lys	K	aaa	Missense	agg	[2662882, 2662884]	tttctatagctttcacctta
148059	2662871	+	CLJU_c24080	-	225	gct	1	[2662869, 2662871]	ala	A	thr	T	act	Missense	agg	[2662882, 2662884]	tttctatagctttcacctta
148060	2662892	-	CLJU_c24080	-	218	ctt	1	[2662892, 2662890]	leu	L	phe	F	ttt	Missense	agg	[2662879, 2662877]	agctgaacttttgaacctta
148061	2662897	-	CLJU_c24080	-	216	gct	2	[2662898, 2662896]	ala	A	val	V	gtt	Missense	agg	[2662879, 2662877]	agctgaacttttgaacctta
148062	2662943	-	CLJU_c24080	-	201	caa	1	[2662943, 2662941]	gln	Q	STOP	*	taa	Nonsense (stop)	cgg	[2662927, 2662925]	tttacaatttgatggtacaa
148063	2662954	-	CLJU_c24080	-	197	tcg	2	[2662955, 2662953]	ser	S	leu	L	ttg	Missense	tgg	[2662935, 2662933]	tcgatttttttacaatttga
148064	2663003	+	CLJU_c24080	-	181	gca	1	[2663001, 2663003]	ala	A	thr	T	aca	Missense	tgg	[2663018, 2663020]	ttgtgccatgcgtataccat
148065	2663004	+	CLJU_c24080	-	180	atg	3	[2663004, 2663006]	met_START	M	ile	I	ata	Missense	tgg	[2663018, 2663020]	ttgtgccatgcgtataccat
148066	2663007	-	CLJU_c24080	-	179	cgc	3	[2663009, 2663007]	arg	R	arg	R	cgt	Nonsense	agg	[2662993, 2662991]	tatacgcatggcacaagatg
148067	2663009	-	CLJU_c24080	-	179	cgc	1	[2663009, 2663007]	arg	R	cys	C	tgc	Missense	agg	[2662993, 2662991]	tatacgcatggcacaagatg
148068	2663019	-	CLJU_c24080	-	175	acc	3	[2663021, 2663019]	thr	T	thr	T	act	Nonsense	tgg	[2663005, 2663003]	gaataccaatggtatacgca
148069	2663020	-	CLJU_c24080	-	175	acc	2	[2663021, 2663019]	thr	T	ile	I	atc	Missense	tgg	[2663005, 2663003]	gaataccaatggtatacgca
148070	2663030	-	CLJU_c24080	-	172	cag	1	[2663030, 2663028]	gln	Q	STOP	*	tag	Nonsense (stop)	tgg	[2663016, 2663014]	ttcatacaggtgaataccaa
148071	2663034	-	CLJU_c24080	-	170	ttc	3	[2663036, 2663034]	phe	F	phe	F	ttt	Nonsense	tgg	[2663016, 2663014]	ttcatacaggtgaataccaa
148072	2663040	-	CLJU_c24080	-	168	ttc	3	[2663042, 2663040]	phe	F	phe	F	ttt	Nonsense	agg	[2663029, 2663027]	acttggattcaaattcatac
148073	2663048	-	CLJU_c24080	-	166	ctt	1	[2663048, 2663046]	leu	L	phe	F	ttt	Missense	agg	[2663029, 2663027]	acttggattcaaattcatac
148074	2663056	+	CLJU_c24080	-	163	gga	2	[2663055, 2663057]	gly	G	glu	E	gaa	Missense	agg	[2663073, 2663075]	cttcctaattttactatatc
148075	2663057	+	CLJU_c24080	-	163	gga	1	[2663055, 2663057]	gly	G	arg	R	aga	Missense	agg	[2663073, 2663075]	cttcctaattttactatatc
148076	2663074	-	CLJU_c24080	-	157	cct	2	[2663075, 2663073]	pro	P	leu	L	ctt	Missense	agg	[2663058, 2663056]	ttacctgatatagtaaaatt
148077	2663075	-	CLJU_c24080	-	157	cct	1	[2663075, 2663073]	pro	P	ser	S	tct	Missense	agg	[2663058, 2663056]	ttacctgatatagtaaaatt
148078	2663081	+	CLJU_c24080	-	155	gat	1	[2663079, 2663081]	asp	D	asn	N	aat	Missense	agg	[2663094, 2663096]	ggtaaatcatctctaatcgt
148079	2663124	-	CLJU_c24080	-	140	agc	3	[2663126, 2663124]	ser	S	ser	S	agt	Nonsense	agg	[2663106, 2663104]	agctgtaatgtacagttgtc
148080	2663141	-	CLJU_c24080	-	135	cta	1	[2663141, 2663139]	leu	L	leu	L	tta	Nonsense	tgg	[2663130, 2663128]	aaaaaattactagagtcttc
148081	2663203	-	CLJU_c24080	-	114	tct	2	[2663204, 2663202]	ser	S	phe	F	ttt	Missense	agg	[2663191, 2663189]	tgcagattcttatgcaggta
148082	2663209	-	CLJU_c24080	-	112	gca	2	[2663210, 2663208]	ala	A	val	V	gta	Missense	['agg', 'agg']	[[2663196, 2663194], [2663191, 2663189]]	['tgttttgcagattcttatgc', 'tgcagattcttatgcaggta']
148083	2663274	+	CLJU_c24080	-	90	cag	3	[2663274, 2663276]	gln	Q	gln	Q	caa	Nonsense	agg	[2663293, 2663295]	gctgcctatgctcactgcaa
148084	2663277	+	CLJU_c24080	-	89	agg	3	[2663277, 2663279]	arg	R	arg	R	aga	Nonsense	agg	[2663293, 2663295]	gctgcctatgctcactgcaa
148085	2663278	+	CLJU_c24080	-	89	agg	2	[2663277, 2663279]	arg	R	lys	K	aag	Missense	agg	[2663293, 2663295]	gctgcctatgctcactgcaa
148086	2663290	+	CLJU_c24080	-	85	tgc	2	[2663289, 2663291]	cys	C	tyr	Y	tac	Missense	tgg	[2663307, 2663309]	ctgcaaaggccgcagtcaaa
148087	2663294	-	CLJU_c24080	-	84	ctt	1	[2663294, 2663292]	leu	L	phe	F	ttt	Missense	agg	[2663279, 2663277]	gcggcctttgcagtgagcat
148088	2663295	-	CLJU_c24080	-	83	ggc	3	[2663297, 2663295]	gly	G	gly	G	ggt	Nonsense	agg	[2663279, 2663277]	gcggcctttgcagtgagcat
148089	2663296	+	CLJU_c24080	-	83	ggc	2	[2663295, 2663297]	gly	G	asp	D	gac	Missense	tgg	[2663307, 2663309]	ctgcaaaggccgcagtcaaa
148090	2663298	-	CLJU_c24080	-	82	tgc	3	[2663300, 2663298]	cys	C	cys	C	tgt	Nonsense	agg	[2663279, 2663277]	gcggcctttgcagtgagcat
148091	2663303	+	CLJU_c24080	-	81	gac	1	[2663301, 2663303]	asp	D	asn	N	aac	Missense	tgg	[2663320, 2663322]	agtcaaatgggcatcctttt
148092	2663309	-	CLJU_c24080	-	79	cca	1	[2663309, 2663307]	pro	P	ser	S	tca	Missense	cgg	[2663298, 2663296]	aaaggatgcccatttgactg
148093	2663310	-	CLJU_c24080	-	78	tgc	3	[2663312, 2663310]	cys	C	cys	C	tgt	Nonsense	cgg	[2663298, 2663296]	aaaggatgcccatttgactg
148094	2663315	+	CLJU_c24080	-	77	gga	1	[2663313, 2663315]	gly	G	arg	R	aga	Missense	agg	[2663334, 2663336]	cctttttggacatttgtaga
148095	2663329	-	CLJU_c24080	-	72	aca	2	[2663330, 2663328]	thr	T	ile	I	ata	Missense	agg	[2663316, 2663314]	ccttctacaaatgtccaaaa
148096	2663332	-	CLJU_c24080	-	71	tct	2	[2663333, 2663331]	ser	S	phe	F	ttt	Missense	agg	[2663316, 2663314]	ccttctacaaatgtccaaaa
148097	2663335	-	CLJU_c24080	-	70	cct	2	[2663336, 2663334]	pro	P	leu	L	ctt	Missense	agg	[2663316, 2663314]	ccttctacaaatgtccaaaa
148098	2663365	+	CLJU_c24080	-	60	aga	2	[2663364, 2663366]	arg	R	lys	K	aaa	Missense	tgg	[2663381, 2663383]	atttctaatccatttcttca
148099	2663370	+	CLJU_c24080	-	58	tgg	3	[2663370, 2663372]	trp	W	STOP	*	tga	Nonsense (stop)	tgg	[2663381, 2663383]	atttctaatccatttcttca
148100	2663383	-	CLJU_c24080	-	54	tcc	2	[2663384, 2663382]	ser	S	phe	F	ttc	Missense	tgg	[2663372, 2663370]	gaaatatttccatgaagaaa
148101	2663407	-	CLJU_c24080	-	46	act	2	[2663408, 2663406]	thr	T	ile	I	att	Missense	agg	[2663394, 2663392]	tttaagactatcttatggaa
148102	2663409	+	CLJU_c24080	-	45	aag	3	[2663409, 2663411]	lys	K	lys	K	aaa	Nonsense	tgg	[2663427, 2663429]	gtcttaaattgtccatgatc
148103	2663417	-	CLJU_c24080	-	43	caa	1	[2663417, 2663415]	gln	Q	STOP	*	taa	Nonsense (stop)	tgg	[2663399, 2663397]	gacaatttaagactatctta
148104	2663457	-	CLJU_c24080	-	29	gtc	3	[2663459, 2663457]	val	V	val	V	gtt	Nonsense	tgg	[2663443, 2663441]	agatgtcaataaagtttata
148105	2663480	+	CLJU_c24080	-	22	gac	1	[2663478, 2663480]	asp	D	asn	N	aac	Missense	tgg	[2663499, 2663501]	tcaatcttttttaaacaaat
148106	2663484	+	CLJU_c24080	-	20	aag	3	[2663484, 2663486]	lys	K	lys	K	aaa	Nonsense	tgg	[2663499, 2663501]	tcaatcttttttaaacaaat
148107	2663593	-	CLJU_c24090	-	137	cag	1	[2663593, 2663591]	gln	Q	STOP	*	tag	Nonsense (stop)	tgg	[2663576, 2663574]	caacagataatatgtaagta
148108	2663626	+	CLJU_c24090	-	126	gaa	1	[2663624, 2663626]	glu	E	lys	K	aaa	Missense	agg	[2663639, 2663641]	agtatttctccacatttcac
148109	2663628	+	CLJU_c24090	-	125	gga	2	[2663627, 2663629]	gly	G	glu	E	gaa	Missense	agg	[2663639, 2663641]	agtatttctccacatttcac
148110	2663641	-	CLJU_c24090	-	121	cct	1	[2663641, 2663639]	pro	P	ser	S	tct	Missense	tgg	[2663630, 2663628]	ataaattatcctgtgaaatg
148111	2663703	-	CLJU_c24090	-	100	act	2	[2663704, 2663702]	thr	T	ile	I	att	Missense	agg	[2663684, 2663682]	actgagtgtagagatataat
148112	2663764	+	CLJU_c24090	-	80	gaa	1	[2663762, 2663764]	glu	E	lys	K	aaa	Missense	cgg	[2663780, 2663782]	ttttcactgtgatattccct
148113	2663766	+	CLJU_c24090	-	79	agt	2	[2663765, 2663767]	ser	S	asn	N	aat	Missense	cgg	[2663780, 2663782]	ttttcactgtgatattccct
148114	2663796	-	CLJU_c24090	-	69	gcg	2	[2663797, 2663795]	ala	A	val	V	gtg	Missense	agg	[2663779, 2663777]	atgcgggaaaaggtgagccg
148115	2663803	-	CLJU_c24090	-	67	ctt	1	[2663803, 2663801]	leu	L	phe	F	ttt	Missense	agg	[2663789, 2663787]	ataggactttatgcgggaaa
148116	2663814	-	CLJU_c24090	-	63	gct	2	[2663815, 2663813]	ala	A	val	V	gtt	Missense	cgg	[2663796, 2663794]	agctgttataggactttatg
148117	2663826	-	CLJU_c24090	-	59	act	2	[2663827, 2663825]	thr	T	ile	I	att	Missense	agg	[2663807, 2663805]	actggaggtatagctgttat
148118	2663835	+	CLJU_c24090	-	56	gga	2	[2663834, 2663836]	gly	G	glu	E	gaa	Missense	cgg	[2663851, 2663853]	aattccacatactttttcat
148119	2663836	+	CLJU_c24090	-	56	gga	1	[2663834, 2663836]	gly	G	arg	R	aga	Missense	cgg	[2663851, 2663853]	aattccacatactttttcat
148120	2663838	+	CLJU_c24090	-	55	tgt	2	[2663837, 2663839]	cys	C	tyr	Y	tat	Missense	cgg	[2663851, 2663853]	aattccacatactttttcat
148121	2663852	-	CLJU_c24090	-	50	tcc	3	[2663854, 2663852]	ser	S	ser	S	tct	Nonsense	tgg	[2663837, 2663835]	ggctccgatgaaaaagtatg
148122	2663853	-	CLJU_c24090	-	50	tcc	2	[2663854, 2663852]	ser	S	phe	F	ttc	Missense	tgg	[2663837, 2663835]	ggctccgatgaaaaagtatg
148123	2663855	-	CLJU_c24090	-	49	ggc	3	[2663857, 2663855]	gly	G	gly	G	ggt	Nonsense	tgg	[2663837, 2663835]	ggctccgatgaaaaagtatg
148124	2663872	-	CLJU_c24090	-	44	ctt	1	[2663872, 2663870]	leu	L	phe	F	ttt	Missense	tgg	[2663858, 2663856]	aatggactttgtggggggct
148125	2663883	-	CLJU_c24090	-	40	gct	2	[2663884, 2663882]	ala	A	val	V	gtt	Missense	tgg	[2663867, 2663865]	agggctttgaatggactttg
148126	2663894	-	CLJU_c24090	-	36	gac	3	[2663896, 2663894]	asp	D	asp	D	gat	Nonsense	tgg	[2663876, 2663874]	gacttgataagggctttgaa
148127	2663898	-	CLJU_c24090	-	35	aca	2	[2663899, 2663897]	thr	T	ile	I	ata	Missense	agg	[2663887, 2663885]	cagaaaatacagacttgata
148128	2663944	-	CLJU_c24090	-	20	caa	1	[2663944, 2663942]	gln	Q	STOP	*	taa	Nonsense (stop)	tgg	[2663928, 2663926]	tactcaaataattcttaaat
148129	2663946	-	CLJU_c24090	-	19	act	2	[2663947, 2663945]	thr	T	ile	I	att	Missense	tgg	[2663928, 2663926]	tactcaaataattcttaaat
148130	2663968	+	CLJU_c24090	-	12	gct	1	[2663966, 2663968]	ala	A	thr	T	act	Missense	cgg	[2663982, 2663984]	atgaagctaatttatatata
148131	2664023	+	CLJU_c24100	-	236	gcg	1	[2664021, 2664023]	ala	A	thr	T	acg	Missense	cgg	[2664041, 2664043]	cgctatcattataaaatagc
148132	2664027	+	CLJU_c24100	-	234	atg	3	[2664027, 2664029]	met_START	M	ile	I	ata	Missense	cgg	[2664041, 2664043]	cgctatcattataaaatagc
148133	2664093	-	CLJU_c24100	-	212	agc	3	[2664095, 2664093]	ser	S	ser	S	agt	Nonsense	tgg	[2664081, 2664079]	gtgtctagctgctctataga
148134	2664097	-	CLJU_c24100	-	211	tct	2	[2664098, 2664096]	ser	S	phe	F	ttt	Missense	tgg	[2664081, 2664079]	gtgtctagctgctctataga
148135	2664108	+	CLJU_c24100	-	207	tgg	3	[2664108, 2664110]	trp	W	STOP	*	tga	Nonsense (stop)	tgg	[2664122, 2664124]	tttattccaaaaaatactca
148136	2664109	+	CLJU_c24100	-	207	tgg	2	[2664108, 2664110]	trp	W	STOP	*	tag	Nonsense (stop)	tgg	[2664122, 2664124]	tttattccaaaaaatactca
148137	2664123	-	CLJU_c24100	-	202	tcc	3	[2664125, 2664123]	ser	S	ser	S	tct	Nonsense	tgg	[2664110, 2664108]	atgggtccatgagtattttt
148138	2664124	-	CLJU_c24100	-	202	tcc	2	[2664125, 2664123]	ser	S	phe	F	ttc	Missense	tgg	[2664110, 2664108]	atgggtccatgagtattttt
148139	2664142	-	CLJU_c24100	-	196	aca	2	[2664143, 2664141]	thr	T	ile	I	ata	Missense	tgg	[2664129, 2664127]	gtaaagacaatatttactta
148140	2664197	-	CLJU_c24100	-	178	cat	1	[2664197, 2664195]	his	H	tyr	Y	tat	Missense	tgg	[2664184, 2664182]	aggttttcatgtggaacttt
148141	2664268	-	CLJU_c24100	-	154	tca	2	[2664269, 2664267]	ser	S	leu	L	tta	Missense	agg	[2664249, 2664247]	tcagttaatagctgtatgag
148142	2664273	+	CLJU_c24100	-	152	gag	3	[2664273, 2664275]	glu	E	glu	E	gaa	Nonsense	tgg	[2664286, 2664288]	ctgaaatctcatgaagttca
148143	2664275	+	CLJU_c24100	-	152	gag	1	[2664273, 2664275]	glu	E	lys	K	aag	Missense	tgg	[2664286, 2664288]	ctgaaatctcatgaagttca
148144	2664284	+	CLJU_c24100	-	149	gaa	1	[2664282, 2664284]	glu	E	lys	K	aaa	Missense	agg	[2664297, 2664299]	tgaagttcatggataaattc
148145	2664386	+	CLJU_c24100	-	115	gaa	1	[2664384, 2664386]	glu	E	lys	K	aaa	Missense	agg	[2664397, 2664399]	ttaaattttccataagggaa
148146	2664399	-	CLJU_c24100	-	110	acc	3	[2664401, 2664399]	thr	T	thr	T	act	Nonsense	tgg	[2664388, 2664386]	agaatgtaccctttccctta
148147	2664400	-	CLJU_c24100	-	110	acc	2	[2664401, 2664399]	thr	T	ile	I	atc	Missense	tgg	[2664388, 2664386]	agaatgtaccctttccctta
148148	2664428	+	CLJU_c24100	-	101	gaa	1	[2664426, 2664428]	glu	E	lys	K	aaa	Missense	tgg	[2664441, 2664443]	ttgaattctgcattataaaa
148149	2664515	-	CLJU_c24100	-	72	caa	1	[2664515, 2664513]	gln	Q	STOP	*	taa	Nonsense (stop)	agg	[2664498, 2664496]	tctcaaaaattaataaataa
148150	2664517	-	CLJU_c24100	-	71	tct	2	[2664518, 2664516]	ser	S	phe	F	ttt	Missense	agg	[2664498, 2664496]	tctcaaaaattaataaataa
148151	2664604	-	CLJU_c24100	-	42	tct	2	[2664605, 2664603]	ser	S	phe	F	ttt	Missense	['tgg', 'tgg']	[[2664592, 2664590], [2664585, 2664583]]	['aaaagattctataatggatt', 'tctataatggatttgggctg']
148152	2664613	-	CLJU_c24100	-	39	tca	2	[2664614, 2664612]	ser	S	leu	L	tta	Missense	tgg	[2664598, 2664596]	ttcttcaaaagattctataa
148153	2664616	-	CLJU_c24100	-	38	tct	2	[2664617, 2664615]	ser	S	phe	F	ttt	Missense	tgg	[2664598, 2664596]	ttcttcaaaagattctataa
148154	2664644	+	CLJU_c24100	-	29	gat	1	[2664642, 2664644]	asp	D	asn	N	aat	Missense	agg	[2664663, 2664665]	tctgtcaatgtaaatccccc
148155	2664648	+	CLJU_c24100	-	27	ttg	3	[2664648, 2664650]	leu	L	leu	L	tta	Nonsense	agg	[2664663, 2664665]	tctgtcaatgtaaatccccc
148156	2664682	-	CLJU_c24100	-	16	aca	2	[2664683, 2664681]	thr	T	ile	I	ata	Missense	['agg', 'tgg']	[[2664668, 2664666], [2664663, 2664661]]	['atattacaggagaaactcta', 'acaggagaaactctaaggcc']
148157	2664754	+	CLJU_c24110	-	61	gtg	1	[2664752, 2664754]	val	V	met_START	M	atg	Missense	agg	[2664772, 2664774]	cacctccagcattttaccta
148158	2664755	+	CLJU_c24110	-	60	gag	3	[2664755, 2664757]	glu	E	glu	E	gaa	Nonsense	agg	[2664772, 2664774]	cacctccagcattttaccta
148159	2664757	+	CLJU_c24110	-	60	gag	1	[2664755, 2664757]	glu	E	lys	K	aag	Missense	agg	[2664772, 2664774]	cacctccagcattttaccta
148160	2664758	+	CLJU_c24110	-	59	ctg	3	[2664758, 2664760]	leu	L	leu	L	cta	Nonsense	agg	[2664772, 2664774]	cacctccagcattttaccta
148161	2664760	-	CLJU_c24110	-	59	ctg	1	[2664760, 2664758]	leu	L	leu	L	ttg	Nonsense	['agg', 'tgg']	[[2664746, 2664744], [2664741, 2664739]]	['aaaatgctggaggtggaaaa', 'gctggaggtggaaaaaggac']
148162	2664761	+	CLJU_c24110	-	58	atg	3	[2664761, 2664763]	met_START	M	ile	I	ata	Missense	agg	[2664772, 2664774]	cacctccagcattttaccta
148163	2664773	-	CLJU_c24110	-	54	gcc	3	[2664775, 2664773]	ala	A	ala	A	gct	Nonsense	['tgg', 'agg']	[[2664759, 2664757], [2664756, 2664754]]	['tttagccttaggtaaaatgc', 'agccttaggtaaaatgctgg']
148164	2664774	-	CLJU_c24110	-	54	gcc	2	[2664775, 2664773]	ala	A	val	V	gtc	Missense	['tgg', 'agg']	[[2664759, 2664757], [2664756, 2664754]]	['tttagccttaggtaaaatgc', 'agccttaggtaaaatgctgg']
148165	2664796	+	CLJU_c24110	-	47	gta	1	[2664794, 2664796]	val	V	ile	I	ata	Missense	agg	[2664809, 2664811]	ataattaccatcttgcactt
148166	2664797	+	CLJU_c24110	-	46	atg	3	[2664797, 2664799]	met_START	M	ile	I	ata	Missense	agg	[2664809, 2664811]	ataattaccatcttgcactt
148167	2664803	-	CLJU_c24110	-	44	tgc	3	[2664805, 2664803]	cys	C	cys	C	tgt	Nonsense	agg	[2664786, 2664784]	gtgcaagatggtaattatag
148168	2664810	-	CLJU_c24110	-	42	cct	2	[2664811, 2664809]	pro	P	leu	L	ctt	Missense	tgg	[2664798, 2664796]	gcagtgtcctaagtgcaaga
148169	2664811	-	CLJU_c24110	-	42	cct	1	[2664811, 2664809]	pro	P	ser	S	tct	Missense	tgg	[2664798, 2664796]	gcagtgtcctaagtgcaaga
148170	2664817	-	CLJU_c24110	-	40	cag	1	[2664817, 2664815]	gln	Q	STOP	*	tag	Nonsense (stop)	tgg	[2664798, 2664796]	gcagtgtcctaagtgcaaga
148171	2664888	+	CLJU_c24110	-	16	tgt	2	[2664887, 2664889]	cys	C	tyr	Y	tat	Missense	tgg	[2664905, 2664907]	ctacacttatcacaaatcca
148172	2664890	+	CLJU_c24110	-	15	aag	3	[2664890, 2664892]	lys	K	lys	K	aaa	Nonsense	tgg	[2664905, 2664907]	ctacacttatcacaaatcca
148173	2664923	-	CLJU_c24110	-	4	atc	3	[2664925, 2664923]	ile	I	ile	I	att	Nonsense	tgg	[2664904, 2664902]	tcaaagaaggaacaactcca
148174	2664961	-	CLJU_c24120	-	750	cac	3	[2664963, 2664961]	his	H	his	H	cat	Nonsense	['tgg', 'agg']	[[2664947, 2664945], [2664944, 2664942]]	['tagtcacagaatggaaatag', 'tcacagaatggaaatagtgg']
148175	2664963	-	CLJU_c24120	-	750	cac	1	[2664963, 2664961]	his	H	tyr	Y	tac	Missense	['tgg', 'agg']	[[2664947, 2664945], [2664944, 2664942]]	['tagtcacagaatggaaatag', 'tcacagaatggaaatagtgg']
148176	2665079	+	CLJU_c24120	-	711	aga	2	[2665078, 2665080]	arg	R	lys	K	aaa	Missense	cgg	[2665095, 2665097]	aaatctttctttattttttt
148177	2665083	+	CLJU_c24120	-	710	gaa	1	[2665081, 2665083]	glu	E	lys	K	aaa	Missense	cgg	[2665095, 2665097]	aaatctttctttattttttt
148178	2665095	+	CLJU_c24120	-	706	gaa	1	[2665093, 2665095]	glu	E	lys	K	aaa	Missense	tgg	[2665107, 2665109]	atttttttcggcattatcta
148179	2665155	+	CLJU_c24120	-	686	gat	1	[2665153, 2665155]	asp	D	asn	N	aat	Missense	agg	[2665168, 2665170]	atttgatctttaacattatc
148180	2665239	-	CLJU_c24120	-	658	ctt	1	[2665239, 2665237]	leu	L	phe	F	ttt	Missense	tgg	[2665224, 2665222]	ttaaacttttgaaagatcta
148181	2665266	+	CLJU_c24120	-	649	gaa	1	[2665264, 2665266]	glu	E	lys	K	aaa	Missense	agg	[2665285, 2665287]	tcacgcctgcatgaaagagt
148182	2665268	+	CLJU_c24120	-	648	cgt	2	[2665267, 2665269]	arg	R	his	H	cat	Missense	agg	[2665285, 2665287]	tcacgcctgcatgaaagagt
148183	2665270	+	CLJU_c24120	-	647	agg	3	[2665270, 2665272]	arg	R	arg	R	aga	Nonsense	agg	[2665285, 2665287]	tcacgcctgcatgaaagagt
148184	2665271	+	CLJU_c24120	-	647	agg	2	[2665270, 2665272]	arg	R	lys	K	aag	Missense	agg	[2665285, 2665287]	tcacgcctgcatgaaagagt
148185	2665274	+	CLJU_c24120	-	646	tgc	2	[2665273, 2665275]	cys	C	tyr	Y	tac	Missense	agg	[2665285, 2665287]	tcacgcctgcatgaaagagt
148186	2665283	-	CLJU_c24120	-	643	act	2	[2665284, 2665282]	thr	T	ile	I	att	Missense	agg	[2665272, 2665270]	aaatacctactctttcatgc
148187	2665286	-	CLJU_c24120	-	642	cct	2	[2665287, 2665285]	pro	P	leu	L	ctt	Missense	agg	[2665272, 2665270]	aaatacctactctttcatgc
148188	2665287	-	CLJU_c24120	-	642	cct	1	[2665287, 2665285]	pro	P	ser	S	tct	Missense	agg	[2665272, 2665270]	aaatacctactctttcatgc
148189	2665391	+	CLJU_c24120	-	607	tgt	2	[2665390, 2665392]	cys	C	tyr	Y	tat	Missense	agg	[2665409, 2665411]	aacaatagactaaataatcc
148190	2665396	-	CLJU_c24120	-	605	gtc	3	[2665398, 2665396]	val	V	val	V	gtt	Nonsense	agg	[2665379, 2665377]	agtctattgttcaatgtgta
148191	2665398	+	CLJU_c24120	-	605	gtc	1	[2665396, 2665398]	val	V	ile	I	atc	Missense	agg	[2665409, 2665411]	aacaatagactaaataatcc
148192	2665443	+	CLJU_c24120	-	590	gac	1	[2665441, 2665443]	asp	D	asn	N	aac	Missense	tgg	[2665461, 2665463]	gtcctttgattgttccttat
148193	2665444	+	CLJU_c24120	-	589	aag	3	[2665444, 2665446]	lys	K	lys	K	aaa	Nonsense	tgg	[2665461, 2665463]	gtcctttgattgttccttat
148194	2665462	-	CLJU_c24120	-	583	gcc	3	[2665464, 2665462]	ala	A	ala	A	gct	Nonsense	agg	[2665445, 2665443]	tgccaataaggaacaatcaa
148195	2665463	-	CLJU_c24120	-	583	gcc	2	[2665464, 2665462]	ala	A	val	V	gtc	Missense	agg	[2665445, 2665443]	tgccaataaggaacaatcaa
148196	2665476	-	CLJU_c24120	-	579	ctt	1	[2665476, 2665474]	leu	L	phe	F	ttt	Missense	agg	[2665457, 2665455]	acttgtgtattttgccaata
148197	2665492	-	CLJU_c24120	-	573	tgc	3	[2665494, 2665492]	cys	C	cys	C	tgt	Nonsense	agg	[2665480, 2665478]	actaaatgctgtggttacgg
148198	2665499	-	CLJU_c24120	-	571	act	2	[2665500, 2665498]	thr	T	ile	I	att	Missense	['cgg', 'agg']	[[2665483, 2665481], [2665480, 2665478]]	['aaaactaaatgctgtggtta', 'actaaatgctgtggttacgg']
148199	2665560	-	CLJU_c24120	-	551	cga	1	[2665560, 2665558]	arg	R	STOP	*	tga	Nonsense (stop)	tgg	[2665541, 2665539]	acgaaatgtagcaacttctt
148200	2665578	+	CLJU_c24120	-	545	gaa	1	[2665576, 2665578]	glu	E	lys	K	aaa	Missense	tgg	[2665593, 2665595]	aatttctttattatatctag
148201	2665629	+	CLJU_c24120	-	528	gaa	1	[2665627, 2665629]	glu	E	lys	K	aaa	Missense	agg	[2665648, 2665650]	tcttttattttattgccctc
148202	2665680	-	CLJU_c24120	-	511	cta	1	[2665680, 2665678]	leu	L	leu	L	tta	Nonsense	tgg	[2665667, 2665665]	tatctctctatggaaagtta
148203	2665682	-	CLJU_c24120	-	510	tct	2	[2665683, 2665681]	ser	S	phe	F	ttt	Missense	tgg	[2665667, 2665665]	tatctctctatggaaagtta
148204	2665684	-	CLJU_c24120	-	509	atc	3	[2665686, 2665684]	ile	I	ile	I	att	Nonsense	tgg	[2665667, 2665665]	tatctctctatggaaagtta
148205	2665721	+	CLJU_c24120	-	497	agt	2	[2665720, 2665722]	ser	S	asn	N	aat	Missense	agg	[2665737, 2665739]	catactgtaacagctagaac
148206	2665736	+	CLJU_c24120	-	492	tgt	2	[2665735, 2665737]	cys	C	tyr	Y	tat	Missense	tgg	[2665753, 2665755]	gaacaggctaaaatgaaagt
148207	2665740	+	CLJU_c24120	-	491	gcc	1	[2665738, 2665740]	ala	A	thr	T	acc	Missense	tgg	[2665753, 2665755]	gaacaggctaaaatgaaagt
148208	2665782	-	CLJU_c24120	-	477	cga	1	[2665782, 2665780]	arg	R	STOP	*	tga	Nonsense (stop)	agg	[2665766, 2665764]	tatacgaaataagtgggaag
148209	2665817	+	CLJU_c24120	-	465	aga	2	[2665816, 2665818]	arg	R	lys	K	aaa	Missense	tgg	[2665834, 2665836]	tgtcttccagcccaatccgc
148210	2665820	+	CLJU_c24120	-	464	gga	2	[2665819, 2665821]	gly	G	glu	E	gaa	Missense	tgg	[2665834, 2665836]	tgtcttccagcccaatccgc
148211	2665821	+	CLJU_c24120	-	464	gga	1	[2665819, 2665821]	gly	G	arg	R	aga	Missense	tgg	[2665834, 2665836]	tgtcttccagcccaatccgc
148212	2665823	-	CLJU_c24120	-	463	gct	2	[2665824, 2665822]	ala	A	val	V	gtt	Missense	tgg	[2665805, 2665803]	ggctggaagacaggatttac
148213	2665832	-	CLJU_c24120	-	460	gcg	2	[2665833, 2665831]	ala	A	val	V	gtg	Missense	agg	[2665814, 2665812]	agcggattgggctggaagac
148214	2665835	-	CLJU_c24120	-	459	cca	2	[2665836, 2665834]	pro	P	leu	L	cta	Missense	tgg	[2665822, 2665820]	ggtgcaccagcggattgggc
148215	2665836	-	CLJU_c24120	-	459	cca	1	[2665836, 2665834]	pro	P	ser	S	tca	Missense	tgg	[2665822, 2665820]	ggtgcaccagcggattgggc
148216	2665838	-	CLJU_c24120	-	458	gca	2	[2665839, 2665837]	ala	A	val	V	gta	Missense	['tgg', 'tgg']	[[2665827, 2665825], [2665822, 2665820]]	['gctgtggtgcaccagcggat', 'ggtgcaccagcggattgggc']
148217	2665846	-	CLJU_c24120	-	455	tgc	3	[2665848, 2665846]	cys	C	cys	C	tgt	Nonsense	['cgg', 'tgg']	[[2665832, 2665830], [2665827, 2665825]]	['gggctgctgtggtgcaccag', 'gctgtggtgcaccagcggat']
148218	2665849	-	CLJU_c24120	-	454	ggc	3	[2665851, 2665849]	gly	G	gly	G	ggt	Nonsense	cgg	[2665832, 2665830]	gggctgctgtggtgcaccag
148219	2665854	-	CLJU_c24120	-	453	ctg	1	[2665854, 2665852]	leu	L	leu	L	ttg	Nonsense	tgg	[2665843, 2665841]	ggaataatgctgggctgctg
148220	2665905	+	CLJU_c24120	-	436	gaa	1	[2665903, 2665905]	glu	E	lys	K	aaa	Missense	['agg', 'agg']	[[2665918, 2665920], [2665923, 2665925]]	['tatatttcaggtatatattc', 'ttcaggtatatattcaggag']
148221	2665917	+	CLJU_c24120	-	432	gaa	1	[2665915, 2665917]	glu	E	lys	K	aaa	Missense	agg	[2665930, 2665932]	atatattcaggagaggatgc
148222	2665929	+	CLJU_c24120	-	428	gca	1	[2665927, 2665929]	ala	A	thr	T	aca	Missense	tgg	[2665945, 2665947]	gatgcaggcaattgacatcc
148223	2665933	+	CLJU_c24120	-	426	ttg	3	[2665933, 2665935]	leu	L	leu	L	tta	Nonsense	tgg	[2665945, 2665947]	gatgcaggcaattgacatcc
148224	2665965	+	CLJU_c24120	-	416	gtt	1	[2665963, 2665965]	val	V	ile	I	att	Missense	cgg	[2665978, 2665980]	tatttaacttcttcatatcc
148225	2665997	-	CLJU_c24120	-	405	tca	2	[2665998, 2665996]	ser	S	leu	L	tta	Missense	cgg	[2665979, 2665977]	ttcaatggtaaaaaatcagc
148226	2666008	-	CLJU_c24120	-	401	agc	3	[2666010, 2666008]	ser	S	ser	S	agt	Nonsense	tgg	[2665994, 2665992]	caatagcaaatatttttcaa
148227	2666036	-	CLJU_c24120	-	392	gca	2	[2666037, 2666035]	ala	A	val	V	gta	Missense	tgg	[2666024, 2666022]	tgattttgcacttaaagata
148228	2666037	+	CLJU_c24120	-	392	gca	1	[2666035, 2666037]	ala	A	thr	T	aca	Missense	agg	[2666056, 2666058]	gcaaaatcatgagctgatac
148229	2666043	+	CLJU_c24120	-	390	gat	1	[2666041, 2666043]	asp	D	asn	N	aat	Missense	agg	[2666056, 2666058]	gcaaaatcatgagctgatac
148230	2666069	+	CLJU_c24120	-	381	aga	2	[2666068, 2666070]	arg	R	lys	K	aaa	Missense	cgg	[2666087, 2666089]	ctctttctaccatactttca
148231	2666073	+	CLJU_c24120	-	380	gaa	1	[2666071, 2666073]	glu	E	lys	K	aaa	Missense	cgg	[2666087, 2666089]	ctctttctaccatactttca
148232	2666076	+	CLJU_c24120	-	379	gta	1	[2666074, 2666076]	val	V	ile	I	ata	Missense	cgg	[2666087, 2666089]	ctctttctaccatactttca
148233	2666089	-	CLJU_c24120	-	374	acc	3	[2666091, 2666089]	thr	T	thr	T	act	Nonsense	tgg	[2666078, 2666076]	acaagaaacccgtgaaagta
148234	2666090	-	CLJU_c24120	-	374	acc	2	[2666091, 2666089]	thr	T	ile	I	atc	Missense	tgg	[2666078, 2666076]	acaagaaacccgtgaaagta
148235	2666097	-	CLJU_c24120	-	372	caa	1	[2666097, 2666095]	gln	Q	STOP	*	taa	Nonsense (stop)	tgg	[2666078, 2666076]	acaagaaacccgtgaaagta
148236	2666106	+	CLJU_c24120	-	369	gat	1	[2666104, 2666106]	asp	D	asn	N	aat	Missense	agg	[2666125, 2666127]	tccttcatatctaaattaga
148237	2666107	+	CLJU_c24120	-	368	aag	3	[2666107, 2666109]	lys	K	lys	K	aaa	Nonsense	agg	[2666125, 2666127]	tccttcatatctaaattaga
148238	2666110	+	CLJU_c24120	-	367	atg	3	[2666110, 2666112]	met_START	M	ile	I	ata	Missense	agg	[2666125, 2666127]	tccttcatatctaaattaga
148239	2666123	-	CLJU_c24120	-	363	tct	2	[2666124, 2666122]	ser	S	phe	F	ttt	Missense	agg	[2666108, 2666106]	cccttctaatttagatatga
148240	2666126	-	CLJU_c24120	-	362	cct	2	[2666127, 2666125]	pro	P	leu	L	ctt	Missense	agg	[2666108, 2666106]	cccttctaatttagatatga
148241	2666127	-	CLJU_c24120	-	362	cct	1	[2666127, 2666125]	pro	P	ser	S	tct	Missense	agg	[2666108, 2666106]	cccttctaatttagatatga
148242	2666141	+	CLJU_c24120	-	357	tgc	2	[2666140, 2666142]	cys	C	tyr	Y	tac	Missense	agg	[2666160, 2666162]	gcaaagtccacaaagagtgc
148243	2666147	+	CLJU_c24120	-	355	gga	2	[2666146, 2666148]	gly	G	glu	E	gaa	Missense	agg	[2666160, 2666162]	gcaaagtccacaaagagtgc
148244	2666148	+	CLJU_c24120	-	355	gga	1	[2666146, 2666148]	gly	G	arg	R	aga	Missense	agg	[2666160, 2666162]	gcaaagtccacaaagagtgc
148245	2666154	-	CLJU_c24120	-	353	ctt	1	[2666154, 2666152]	leu	L	phe	F	ttt	Missense	cgg	[2666140, 2666138]	tgcactctttgtggactttg
148246	2666156	-	CLJU_c24120	-	352	act	2	[2666157, 2666155]	thr	T	ile	I	att	Missense	cgg	[2666140, 2666138]	tgcactctttgtggactttg
148247	2666158	-	CLJU_c24120	-	351	tgc	3	[2666160, 2666158]	cys	C	cys	C	tgt	Nonsense	cgg	[2666140, 2666138]	tgcactctttgtggactttg
148248	2666161	-	CLJU_c24120	-	350	tcc	3	[2666163, 2666161]	ser	S	ser	S	tct	Nonsense	tgg	[2666149, 2666147]	attaattcctgcactctttg
148249	2666162	-	CLJU_c24120	-	350	tcc	2	[2666163, 2666161]	ser	S	phe	F	ttc	Missense	tgg	[2666149, 2666147]	attaattcctgcactctttg
148250	2666212	-	CLJU_c24120	-	333	cac	3	[2666214, 2666212]	his	H	his	H	cat	Nonsense	agg	[2666194, 2666192]	cacaatgaagttataatatt
148251	2666225	+	CLJU_c24120	-	329	aga	2	[2666224, 2666226]	arg	R	lys	K	aaa	Missense	agg	[2666239, 2666241]	atttgtcttatatatttttt
148252	2666306	+	CLJU_c24120	-	302	tgt	2	[2666305, 2666307]	cys	C	tyr	Y	tat	Missense	tgg	[2666325, 2666327]	acatctgcctgcttctttaa
148253	2666309	+	CLJU_c24120	-	301	aga	2	[2666308, 2666310]	arg	R	lys	K	aaa	Missense	tgg	[2666325, 2666327]	acatctgcctgcttctttaa
148254	2666312	+	CLJU_c24120	-	300	ggc	2	[2666311, 2666313]	gly	G	asp	D	gac	Missense	tgg	[2666325, 2666327]	acatctgcctgcttctttaa
148255	2666313	+	CLJU_c24120	-	300	ggc	1	[2666311, 2666313]	gly	G	ser	S	agc	Missense	tgg	[2666325, 2666327]	acatctgcctgcttctttaa
148256	2666326	-	CLJU_c24120	-	295	gcc	3	[2666328, 2666326]	ala	A	ala	A	gct	Nonsense	agg	[2666314, 2666312]	caggaagccattaaagaagc
148257	2666327	-	CLJU_c24120	-	295	gcc	2	[2666328, 2666326]	ala	A	val	V	gtc	Missense	agg	[2666314, 2666312]	caggaagccattaaagaagc
148258	2666351	-	CLJU_c24120	-	287	tct	2	[2666352, 2666350]	ser	S	phe	F	ttt	Missense	agg	[2666333, 2666331]	ttctttaggatataataaac
148259	2666366	-	CLJU_c24120	-	282	gca	2	[2666367, 2666365]	ala	A	val	V	gta	Missense	agg	[2666347, 2666345]	gcaattaaaaaaaattcttt
148260	2666385	+	CLJU_c24120	-	276	gat	1	[2666383, 2666385]	asp	D	asn	N	aat	Missense	agg	[2666404, 2666406]	tcatctaatttaagttttaa
148261	2666388	+	CLJU_c24120	-	275	gat	1	[2666386, 2666388]	asp	D	asn	N	aat	Missense	agg	[2666404, 2666406]	tcatctaatttaagttttaa
148262	2666435	-	CLJU_c24120	-	259	gca	2	[2666436, 2666434]	ala	A	val	V	gta	Missense	agg	[2666422, 2666420]	acagttgcaagagaaaatga
148263	2666441	-	CLJU_c24120	-	257	aca	2	[2666442, 2666440]	thr	T	ile	I	ata	Missense	agg	[2666422, 2666420]	acagttgcaagagaaaatga
148264	2666479	-	CLJU_c24120	-	244	gtc	3	[2666481, 2666479]	val	V	val	V	gtt	Nonsense	agg	[2666466, 2666464]	gagcagtcatatccattgat
148265	2666483	-	CLJU_c24120	-	243	gca	2	[2666484, 2666482]	ala	A	val	V	gta	Missense	agg	[2666466, 2666464]	gagcagtcatatccattgat
148266	2666514	+	CLJU_c24120	-	233	gtt	1	[2666512, 2666514]	val	V	ile	I	att	Missense	tgg	[2666525, 2666527]	aaaatataactgaactgttt
148267	2666555	-	CLJU_c24120	-	219	tct	2	[2666556, 2666554]	ser	S	phe	F	ttt	Missense	agg	[2666542, 2666540]	gatagttctttgtttgcagg
148268	2666630	-	CLJU_c24120	-	194	gca	2	[2666631, 2666629]	ala	A	val	V	gta	Missense	agg	[2666614, 2666612]	gatgcagtttatataggaac
148269	2666638	-	CLJU_c24120	-	191	agc	3	[2666640, 2666638]	ser	S	ser	S	agt	Nonsense	agg	[2666620, 2666618]	agctatgatgcagtttatat
148270	2666735	-	CLJU_c24120	-	159	aca	2	[2666736, 2666734]	thr	T	ile	I	ata	Missense	tgg	[2666720, 2666718]	ggaaacaatagaagaagaat
148271	2666760	-	CLJU_c24120	-	151	caa	1	[2666760, 2666758]	gln	Q	STOP	*	taa	Nonsense (stop)	agg	[2666741, 2666739]	tcaaggagatcagctttcaa
148272	2666776	-	CLJU_c24120	-	145	ggc	3	[2666778, 2666776]	gly	G	gly	G	ggt	Nonsense	agg	[2666758, 2666756]	ggcaggatatgggactttca
148273	2666840	-	CLJU_c24120	-	124	gct	2	[2666841, 2666839]	ala	A	val	V	gtt	Missense	agg	[2666821, 2666819]	gcttttgatttagataaaaa
148274	2666876	-	CLJU_c24120	-	112	gca	2	[2666877, 2666875]	ala	A	val	V	gta	Missense	agg	[2666863, 2666861]	aaagtagcagtagtaggtgc
148275	2666877	+	CLJU_c24120	-	112	gca	1	[2666875, 2666877]	ala	A	thr	T	aca	Missense	agg	[2666896, 2666898]	gctacttttttcccatttct
148276	2666880	+	CLJU_c24120	-	111	gta	1	[2666878, 2666880]	val	V	ile	I	ata	Missense	agg	[2666896, 2666898]	gctacttttttcccatttct
148277	2666887	+	CLJU_c24120	-	108	ggg	3	[2666887, 2666889]	gly	G	gly	G	gga	Nonsense	tgg	[2666902, 2666904]	tttttcccatttctaggtat
148278	2666888	+	CLJU_c24120	-	108	ggg	2	[2666887, 2666889]	gly	G	glu	E	gag	Missense	tgg	[2666902, 2666904]	tttttcccatttctaggtat
148279	2666889	+	CLJU_c24120	-	108	ggg	1	[2666887, 2666889]	gly	G	arg	R	agg	Missense	tgg	[2666902, 2666904]	tttttcccatttctaggtat
148280	2666903	-	CLJU_c24120	-	103	cca	2	[2666904, 2666902]	pro	P	leu	L	cta	Missense	tgg	[2666890, 2666888]	acgattccaatacctagaaa
148281	2666904	-	CLJU_c24120	-	103	cca	1	[2666904, 2666902]	pro	P	ser	S	tca	Missense	tgg	[2666890, 2666888]	acgattccaatacctagaaa
148282	2666909	-	CLJU_c24120	-	101	acg	2	[2666910, 2666908]	thr	T	met_START	M	atg	Missense	tgg	[2666890, 2666888]	acgattccaatacctagaaa
148283	2666944	-	CLJU_c24120	-	89	gtc	3	[2666946, 2666944]	val	V	val	V	gtt	Nonsense	agg	[2666932, 2666930]	gaaaaagtcgtagtaaaaat
148284	2666994	+	CLJU_c24120	-	73	gta	1	[2666992, 2666994]	val	V	ile	I	ata	Missense	agg	[2667010, 2667012]	cttacacatgccttttcaca
148285	2666996	+	CLJU_c24120	-	72	tgt	2	[2666995, 2666997]	cys	C	tyr	Y	tat	Missense	agg	[2667010, 2667012]	cttacacatgccttttcaca
148286	2666999	-	CLJU_c24120	-	71	gca	2	[2667000, 2666998]	ala	A	val	V	gta	Missense	agg	[2666980, 2666978]	gcatgtgtaagaaatgaatt
148287	2667015	-	CLJU_c24120	-	66	cat	1	[2667015, 2667013]	his	H	tyr	Y	tat	Missense	agg	[2667002, 2667000]	atgtgatcatccttgtgaaa
148288	2667029	+	CLJU_c24120	-	61	ggc	2	[2667028, 2667030]	gly	G	asp	D	gac	Missense	agg	[2667046, 2667048]	ctgcctattattctagtaaa
148289	2667030	+	CLJU_c24120	-	61	ggc	1	[2667028, 2667030]	gly	G	ser	S	agc	Missense	agg	[2667046, 2667048]	ctgcctattattctagtaaa
148290	2667047	-	CLJU_c24120	-	55	cct	2	[2667048, 2667046]	pro	P	leu	L	ctt	Missense	agg	[2667031, 2667029]	atgccttttactagaataat
148291	2667048	-	CLJU_c24120	-	55	cct	1	[2667048, 2667046]	pro	P	ser	S	tct	Missense	agg	[2667031, 2667029]	atgccttttactagaataat
148292	2667082	-	CLJU_c24120	-	43	ttc	3	[2667084, 2667082]	phe	F	phe	F	ttt	Nonsense	agg	[2667068, 2667066]	tgacttcaagaaagcttata
148293	2667085	-	CLJU_c24120	-	42	gac	3	[2667087, 2667085]	asp	D	asp	D	gat	Nonsense	agg	[2667068, 2667066]	tgacttcaagaaagcttata
148294	2667120	+	CLJU_c24120	-	31	gta	1	[2667118, 2667120]	val	V	ile	I	ata	Missense	tgg	[2667132, 2667134]	agtttttacgtccatgtgta
148295	2667139	+	CLJU_c24120	-	24	gcg	3	[2667139, 2667141]	ala	A	ala	A	gca	Nonsense	agg	[2667157, 2667159]	cacgcagctatacaagctga
148296	2667140	-	CLJU_c24120	-	24	gcg	2	[2667141, 2667139]	ala	A	val	V	gtg	Missense	tgg	[2667125, 2667123]	agctgcgtgtcccatacaca
148297	2667141	+	CLJU_c24120	-	24	gcg	1	[2667139, 2667141]	ala	A	thr	T	acg	Missense	agg	[2667157, 2667159]	cacgcagctatacaagctga
148298	2667143	-	CLJU_c24120	-	23	gct	2	[2667144, 2667142]	ala	A	val	V	gtt	Missense	tgg	[2667125, 2667123]	agctgcgtgtcccatacaca
148299	2667144	+	CLJU_c24120	-	23	gct	1	[2667142, 2667144]	ala	A	thr	T	act	Missense	agg	[2667157, 2667159]	cacgcagctatacaagctga
148300	2667448	+	CLJU_c24130	-	903	gca	1	[2667446, 2667448]	ala	A	thr	T	aca	Missense	tgg	[2667464, 2667466]	agtgcagctaataccttttc
148301	2667451	+	CLJU_c24130	-	902	gct	1	[2667449, 2667451]	ala	A	thr	T	act	Missense	tgg	[2667464, 2667466]	agtgcagctaataccttttc
148302	2667457	+	CLJU_c24130	-	900	gta	1	[2667455, 2667457]	val	V	ile	I	ata	Missense	agg	[2667473, 2667475]	aataccttttctggacgtgc
148303	2667458	+	CLJU_c24130	-	899	aag	3	[2667458, 2667460]	lys	K	lys	K	aaa	Nonsense	agg	[2667473, 2667475]	aataccttttctggacgtgc
148304	2667471	-	CLJU_c24130	-	895	gca	2	[2667472, 2667470]	ala	A	val	V	gta	Missense	agg	[2667459, 2667457]	attacctgcacgtccagaaa
148305	2667474	-	CLJU_c24130	-	894	cct	2	[2667475, 2667473]	pro	P	leu	L	ctt	Missense	agg	[2667459, 2667457]	attacctgcacgtccagaaa
148306	2667475	-	CLJU_c24130	-	894	cct	1	[2667475, 2667473]	pro	P	ser	S	tct	Missense	agg	[2667459, 2667457]	attacctgcacgtccagaaa
148307	2667513	-	CLJU_c24130	-	881	gca	2	[2667514, 2667512]	ala	A	val	V	gta	Missense	tgg	[2667497, 2667495]	aatgcaatttatgatgcttg
148308	2667514	+	CLJU_c24130	-	881	gca	1	[2667512, 2667514]	ala	A	thr	T	aca	Missense	agg	[2667533, 2667535]	gcattaactatagaagcatg
148309	2667520	+	CLJU_c24130	-	879	gtt	1	[2667518, 2667520]	val	V	ile	I	att	Missense	agg	[2667533, 2667535]	gcattaactatagaagcatg
148310	2667529	+	CLJU_c24130	-	876	gct	1	[2667527, 2667529]	ala	A	thr	T	act	Missense	tgg	[2667545, 2667547]	gaagcatgaggtgctgaaag
148311	2667556	+	CLJU_c24130	-	867	ggt	1	[2667554, 2667556]	gly	G	ser	S	agt	Missense	agg	[2667575, 2667577]	cctgcacctgaagcaccata
148312	2667559	+	CLJU_c24130	-	866	gca	1	[2667557, 2667559]	ala	A	thr	T	aca	Missense	agg	[2667575, 2667577]	cctgcacctgaagcaccata
148313	2667561	+	CLJU_c24130	-	865	ggt	2	[2667560, 2667562]	gly	G	asp	D	gat	Missense	agg	[2667575, 2667577]	cctgcacctgaagcaccata
148314	2667562	+	CLJU_c24130	-	865	ggt	1	[2667560, 2667562]	gly	G	ser	S	agt	Missense	agg	[2667575, 2667577]	cctgcacctgaagcaccata
148315	2667568	+	CLJU_c24130	-	863	gct	1	[2667566, 2667568]	ala	A	thr	T	act	Missense	tgg	[2667584, 2667586]	gaagcaccataagggccatt
148316	2667570	+	CLJU_c24130	-	862	ggt	2	[2667569, 2667571]	gly	G	asp	D	gat	Missense	tgg	[2667584, 2667586]	gaagcaccataagggccatt
148317	2667571	+	CLJU_c24130	-	862	ggt	1	[2667569, 2667571]	gly	G	ser	S	agt	Missense	['tgg', 'tgg']	[[2667584, 2667586], [2667590, 2667592]]	['gaagcaccataagggccatt', 'ccataagggccatttggtct']
148318	2667576	-	CLJU_c24130	-	860	cct	2	[2667577, 2667575]	pro	P	leu	L	ctt	Missense	['agg', 'agg']	[[2667563, 2667561], [2667557, 2667555]]	['aatggcccttatggtgcttc', 'ccttatggtgcttcaggtgc']
148319	2667577	-	CLJU_c24130	-	860	cct	1	[2667577, 2667575]	pro	P	ser	S	tct	Missense	agg	[2667563, 2667561]	aatggcccttatggtgcttc
148320	2667578	-	CLJU_c24130	-	859	ggc	3	[2667580, 2667578]	gly	G	gly	G	ggt	Nonsense	agg	[2667563, 2667561]	aatggcccttatggtgcttc
148321	2667579	+	CLJU_c24130	-	859	ggc	2	[2667578, 2667580]	gly	G	asp	D	gac	Missense	tgg	[2667590, 2667592]	ccataagggccatttggtct
148322	2667585	-	CLJU_c24130	-	857	cca	2	[2667586, 2667584]	pro	P	leu	L	cta	Missense	tgg	[2667572, 2667570]	ccaagaccaaatggccctta
148323	2667586	-	CLJU_c24130	-	857	cca	1	[2667586, 2667584]	pro	P	ser	S	tca	Missense	tgg	[2667572, 2667570]	ccaagaccaaatggccctta
148324	2667591	-	CLJU_c24130	-	855	cca	2	[2667592, 2667590]	pro	P	leu	L	cta	Missense	tgg	[2667572, 2667570]	ccaagaccaaatggccctta
148325	2667592	-	CLJU_c24130	-	855	cca	1	[2667592, 2667590]	pro	P	ser	S	tca	Missense	tgg	[2667581, 2667579]	caagaaacaccaagaccaaa
148326	2667594	-	CLJU_c24130	-	854	aca	2	[2667595, 2667593]	thr	T	ile	I	ata	Missense	tgg	[2667581, 2667579]	caagaaacaccaagaccaaa
148327	2667622	+	CLJU_c24130	-	845	gat	1	[2667620, 2667622]	asp	D	asn	N	aat	Missense	tgg	[2667641, 2667643]	tcaggtacatctttaatttg
148328	2667628	+	CLJU_c24130	-	843	gta	1	[2667626, 2667628]	val	V	ile	I	ata	Missense	tgg	[2667641, 2667643]	tcaggtacatctttaatttg
148329	2667661	-	CLJU_c24130	-	832	ctt	1	[2667661, 2667659]	leu	L	phe	F	ttt	Missense	tgg	[2667650, 2667648]	catactacacttacaggttg
148330	2667663	-	CLJU_c24130	-	831	aca	2	[2667664, 2667662]	thr	T	ile	I	ata	Missense	tgg	[2667650, 2667648]	catactacacttacaggttg
148331	2667666	-	CLJU_c24130	-	830	act	2	[2667667, 2667665]	thr	T	ile	I	att	Missense	tgg	[2667650, 2667648]	catactacacttacaggttg
148332	2667670	-	CLJU_c24130	-	829	cat	1	[2667670, 2667668]	his	H	tyr	Y	tat	Missense	agg	[2667656, 2667654]	aagaaacatactacacttac
148333	2667703	+	CLJU_c24130	-	818	gct	1	[2667701, 2667703]	ala	A	thr	T	act	Missense	tgg	[2667717, 2667719]	ttaaagcaagtcctatacct
148334	2667739	-	CLJU_c24130	-	806	caa	1	[2667739, 2667737]	gln	Q	STOP	*	taa	Nonsense (stop)	tgg	[2667728, 2667726]	gttgatggtcaaatgtatgg
148335	2667754	-	CLJU_c24130	-	801	cta	1	[2667754, 2667752]	leu	L	leu	L	tta	Nonsense	tgg	[2667743, 2667741]	gtaaataaactagtagttga
148336	2667789	-	CLJU_c24130	-	789	act	2	[2667790, 2667788]	thr	T	ile	I	att	Missense	agg	[2667773, 2667771]	cttactatgatagctgatgt
148337	2667829	+	CLJU_c24130	-	776	gta	1	[2667827, 2667829]	val	V	ile	I	ata	Missense	agg	[2667846, 2667848]	ctacttctacctctgacata
148338	2667832	+	CLJU_c24130	-	775	gaa	1	[2667830, 2667832]	glu	E	lys	K	aaa	Missense	agg	[2667846, 2667848]	ctacttctacctctgacata
148339	2667835	+	CLJU_c24130	-	774	gta	1	[2667833, 2667835]	val	V	ile	I	ata	Missense	agg	[2667846, 2667848]	ctacttctacctctgacata
148340	2667848	-	CLJU_c24130	-	769	gtc	3	[2667850, 2667848]	val	V	val	V	gtt	Nonsense	agg	[2667837, 2667835]	gtatggtgtccttatgtcag
148341	2667850	+	CLJU_c24130	-	769	gtc	1	[2667848, 2667850]	val	V	ile	I	atc	Missense	tgg	[2667866, 2667868]	aggacaccatacatataagt
148342	2667852	+	CLJU_c24130	-	768	ggt	2	[2667851, 2667853]	gly	G	asp	D	gat	Missense	tgg	[2667866, 2667868]	aggacaccatacatataagt
148343	2667853	+	CLJU_c24130	-	768	ggt	1	[2667851, 2667853]	gly	G	ser	S	agt	Missense	['tgg', 'tgg']	[[2667866, 2667868], [2667872, 2667874]]	['aggacaccatacatataagt', 'ccatacatataagttgggaa']
148344	2667857	+	CLJU_c24130	-	766	atg	3	[2667857, 2667859]	met_START	M	ile	I	ata	Missense	tgg	[2667872, 2667874]	ccatacatataagttgggaa
148345	2667867	-	CLJU_c24130	-	763	cca	2	[2667868, 2667866]	pro	P	leu	L	cta	Missense	tgg	[2667854, 2667852]	ccattcccaacttatatgta
148346	2667868	-	CLJU_c24130	-	763	cca	1	[2667868, 2667866]	pro	P	ser	S	tca	Missense	tgg	[2667854, 2667852]	ccattcccaacttatatgta
148347	2667869	-	CLJU_c24130	-	762	ttc	3	[2667871, 2667869]	phe	F	phe	F	ttt	Nonsense	tgg	[2667854, 2667852]	ccattcccaacttatatgta
148348	2667873	-	CLJU_c24130	-	761	cca	2	[2667874, 2667872]	pro	P	leu	L	cta	Missense	tgg	[2667854, 2667852]	ccattcccaacttatatgta
148349	2667879	+	CLJU_c24130	-	759	gga	2	[2667878, 2667880]	gly	G	glu	E	gaa	Missense	tgg	[2667893, 2667895]	ggatttccttgaccagttgc
148350	2667880	+	CLJU_c24130	-	759	gga	1	[2667878, 2667880]	gly	G	arg	R	aga	Missense	['tgg', 'agg']	[[2667893, 2667895], [2667899, 2667901]]	['ggatttccttgaccagttgc', 'ccttgaccagttgctggatc']
148351	2667885	+	CLJU_c24130	-	757	ggt	2	[2667884, 2667886]	gly	G	asp	D	gat	Missense	agg	[2667899, 2667901]	ccttgaccagttgctggatc
148352	2667886	+	CLJU_c24130	-	757	ggt	1	[2667884, 2667886]	gly	G	ser	S	agt	Missense	agg	[2667899, 2667901]	ccttgaccagttgctggatc
148353	2667892	+	CLJU_c24130	-	755	gca	1	[2667890, 2667892]	ala	A	thr	T	aca	Missense	agg	[2667911, 2667913]	gctggatcaggagctgtaca
148354	2667894	-	CLJU_c24130	-	754	cca	2	[2667895, 2667893]	pro	P	leu	L	cta	Missense	agg	[2667881, 2667879]	cctgatccagcaactggtca
148355	2667895	-	CLJU_c24130	-	754	cca	1	[2667895, 2667893]	pro	P	ser	S	tca	Missense	agg	[2667881, 2667879]	cctgatccagcaactggtca
148356	2667898	+	CLJU_c24130	-	753	gat	1	[2667896, 2667898]	asp	D	asn	N	aat	Missense	agg	[2667911, 2667913]	gctggatcaggagctgtaca
148357	2667900	-	CLJU_c24130	-	752	cct	2	[2667901, 2667899]	pro	P	leu	L	ctt	Missense	['tgg', 'agg']	[[2667887, 2667885], [2667881, 2667879]]	['acagctcctgatccagcaac', 'cctgatccagcaactggtca']
148358	2667901	-	CLJU_c24130	-	752	cct	1	[2667901, 2667899]	pro	P	ser	S	tct	Missense	tgg	[2667887, 2667885]	acagctcctgatccagcaac
148359	2667903	-	CLJU_c24130	-	751	gct	2	[2667904, 2667902]	ala	A	val	V	gtt	Missense	tgg	[2667887, 2667885]	acagctcctgatccagcaac
148360	2667906	-	CLJU_c24130	-	750	aca	2	[2667907, 2667905]	thr	T	ile	I	ata	Missense	tgg	[2667887, 2667885]	acagctcctgatccagcaac
148361	2667927	+	CLJU_c24130	-	743	gga	2	[2667926, 2667928]	gly	G	glu	E	gaa	Missense	agg	[2667941, 2667943]	cattttccagcatattttaa
148362	2667928	+	CLJU_c24130	-	743	gga	1	[2667926, 2667928]	gly	G	arg	R	aga	Missense	agg	[2667941, 2667943]	cattttccagcatattttaa
148363	2667942	-	CLJU_c24130	-	738	cct	2	[2667943, 2667941]	pro	P	leu	L	ctt	Missense	tgg	[2667929, 2667927]	aaaaaacctttaaaatatgc
148364	2667943	-	CLJU_c24130	-	738	cct	1	[2667943, 2667941]	pro	P	ser	S	tct	Missense	tgg	[2667929, 2667927]	aaaaaacctttaaaatatgc
148365	2667972	-	CLJU_c24130	-	728	act	2	[2667973, 2667971]	thr	T	ile	I	att	Missense	tgg	[2667960, 2667958]	ttacatgacttatgatgaaa
148366	2667977	-	CLJU_c24130	-	726	tac	3	[2667979, 2667977]	tyr	Y	tyr	Y	tat	Nonsense	tgg	[2667960, 2667958]	ttacatgacttatgatgaaa
148367	2668002	-	CLJU_c24130	-	718	gct	2	[2668003, 2668001]	ala	A	val	V	gtt	Missense	cgg	[2667986, 2667984]	gcagctatgaaaaaggacga
148368	2668005	-	CLJU_c24130	-	717	gca	2	[2668006, 2668004]	ala	A	val	V	gta	Missense	['agg', 'cgg']	[[2667993, 2667991], [2667986, 2667984]]	['cttactagcagctatgaaaa', 'gcagctatgaaaaaggacga']
148369	2668009	-	CLJU_c24130	-	716	cta	1	[2668009, 2668007]	leu	L	leu	L	tta	Nonsense	agg	[2667993, 2667991]	cttactagcagctatgaaaa
148370	2668041	+	CLJU_c24130	-	705	gga	2	[2668040, 2668042]	gly	G	glu	E	gaa	Missense	cgg	[2668059, 2668061]	ttcctgttaaaacgttagaa
148371	2668042	+	CLJU_c24130	-	705	gga	1	[2668040, 2668042]	gly	G	arg	R	aga	Missense	cgg	[2668059, 2668061]	ttcctgttaaaacgttagaa
148372	2668056	-	CLJU_c24130	-	700	tct	2	[2668057, 2668055]	ser	S	phe	F	ttt	Missense	agg	[2668043, 2668041]	agccgttctaacgttttaac
148373	2668059	+	CLJU_c24130	-	699	cgt	2	[2668058, 2668060]	arg	R	his	H	cat	Missense	agg	[2668073, 2668075]	ttagaacggcttccacctga
148374	2668060	-	CLJU_c24130	-	699	cgt	1	[2668060, 2668058]	arg	R	cys	C	tgt	Missense	agg	[2668043, 2668041]	agccgttctaacgttttaac
148375	2668061	-	CLJU_c24130	-	698	agc	3	[2668063, 2668061]	ser	S	ser	S	agt	Nonsense	agg	[2668043, 2668041]	agccgttctaacgttttaac
148376	2668062	+	CLJU_c24130	-	698	agc	2	[2668061, 2668063]	ser	S	asn	N	aac	Missense	agg	[2668073, 2668075]	ttagaacggcttccacctga
148377	2668066	+	CLJU_c24130	-	697	gga	1	[2668064, 2668066]	gly	G	arg	R	aga	Missense	tgg	[2668085, 2668087]	ccacctgaaggaccactgtc
148378	2668068	+	CLJU_c24130	-	696	ggt	2	[2668067, 2668069]	gly	G	asp	D	gat	Missense	tgg	[2668085, 2668087]	ccacctgaaggaccactgtc
148379	2668069	+	CLJU_c24130	-	696	ggt	1	[2668067, 2668069]	gly	G	ser	S	agt	Missense	tgg	[2668085, 2668087]	ccacctgaaggaccactgtc
148380	2668082	-	CLJU_c24130	-	691	gac	3	[2668084, 2668082]	asp	D	asp	D	gat	Nonsense	['agg', 'tgg']	[[2668070, 2668068], [2668067, 2668065]]	['actccagacagtggtccttc', 'ccagacagtggtccttcagg']
148381	2668086	-	CLJU_c24130	-	690	cca	2	[2668087, 2668085]	pro	P	leu	L	cta	Missense	['agg', 'tgg']	[[2668070, 2668068], [2668067, 2668065]]	['actccagacagtggtccttc', 'ccagacagtggtccttcagg']
148382	2668087	-	CLJU_c24130	-	690	cca	1	[2668087, 2668085]	pro	P	ser	S	tca	Missense	agg	[2668070, 2668068]	actccagacagtggtccttc
148383	2668089	-	CLJU_c24130	-	689	act	2	[2668090, 2668088]	thr	T	ile	I	att	Missense	agg	[2668070, 2668068]	actccagacagtggtccttc
148384	2668111	+	CLJU_c24130	-	682	gtt	1	[2668109, 2668111]	val	V	ile	I	att	Missense	tgg	[2668127, 2668129]	ataactaacttaatatcttc
148385	2668115	+	CLJU_c24130	-	680	aag	3	[2668115, 2668117]	lys	K	lys	K	aaa	Nonsense	tgg	[2668127, 2668129]	ataactaacttaatatcttc
148386	2668123	+	CLJU_c24130	-	678	gat	1	[2668121, 2668123]	asp	D	asn	N	aat	Missense	agg	[2668142, 2668144]	tcttctggctctaatcctaa
148387	2668126	+	CLJU_c24130	-	677	gaa	1	[2668124, 2668126]	glu	E	lys	K	aaa	Missense	agg	[2668142, 2668144]	tcttctggctctaatcctaa
148388	2668130	+	CLJU_c24130	-	675	gag	3	[2668130, 2668132]	glu	E	glu	E	gaa	Nonsense	agg	[2668142, 2668144]	tcttctggctctaatcctaa
148389	2668152	-	CLJU_c24130	-	668	act	2	[2668153, 2668151]	thr	T	ile	I	att	Missense	agg	[2668139, 2668137]	catgaaactttaaggccttt
148390	2668159	-	CLJU_c24130	-	666	cat	1	[2668159, 2668157]	his	H	tyr	Y	tat	Missense	agg	[2668147, 2668145]	ctatagctcatgaaacttta
148391	2668161	-	CLJU_c24130	-	665	gct	2	[2668162, 2668160]	ala	A	val	V	gtt	Missense	agg	[2668147, 2668145]	ctatagctcatgaaacttta
148392	2668188	+	CLJU_c24130	-	656	gga	2	[2668187, 2668189]	gly	G	glu	E	gaa	Missense	agg	[2668207, 2668209]	tccttgaccatgatcctgcc
148393	2668189	+	CLJU_c24130	-	656	gga	1	[2668187, 2668189]	gly	G	arg	R	aga	Missense	agg	[2668207, 2668209]	tccttgaccatgatcctgcc
148394	2668192	-	CLJU_c24130	-	655	caa	1	[2668192, 2668190]	gln	Q	STOP	*	taa	Nonsense (stop)	tgg	[2668179, 2668177]	tcatggtcaaggagctgaca
148395	2668194	+	CLJU_c24130	-	654	ggt	2	[2668193, 2668195]	gly	G	asp	D	gat	Missense	agg	[2668207, 2668209]	tccttgaccatgatcctgcc
148396	2668195	+	CLJU_c24130	-	654	ggt	1	[2668193, 2668195]	gly	G	ser	S	agt	Missense	agg	[2668207, 2668209]	tccttgaccatgatcctgcc
148397	2668198	-	CLJU_c24130	-	653	cat	1	[2668198, 2668196]	his	H	tyr	Y	tat	Missense	tgg	[2668179, 2668177]	tcatggtcaaggagctgaca
148398	2668204	-	CLJU_c24130	-	651	cag	1	[2668204, 2668202]	gln	Q	STOP	*	tag	Nonsense (stop)	agg	[2668190, 2668188]	tcctggcaggatcatggtca
148399	2668208	-	CLJU_c24130	-	649	tcc	3	[2668210, 2668208]	ser	S	ser	S	tct	Nonsense	['tgg', 'agg']	[[2668196, 2668194], [2668190, 2668188]]	['ggaaactcctggcaggatca', 'tcctggcaggatcatggtca']
148400	2668209	-	CLJU_c24130	-	649	tcc	2	[2668210, 2668208]	ser	S	phe	F	ttc	Missense	['tgg', 'agg']	[[2668196, 2668194], [2668190, 2668188]]	['ggaaactcctggcaggatca', 'tcctggcaggatcatggtca']
148401	2668211	-	CLJU_c24130	-	648	aac	3	[2668213, 2668211]	asn	N	asn	N	aat	Nonsense	tgg	[2668196, 2668194]	ggaaactcctggcaggatca
148402	2668221	-	CLJU_c24130	-	645	act	2	[2668222, 2668220]	thr	T	ile	I	att	Missense	['tgg', 'agg']	[[2668207, 2668205], [2668203, 2668201]]	['gggttactgtaggaaactcc', 'tactgtaggaaactcctggc']
148403	2668233	-	CLJU_c24130	-	641	gca	2	[2668234, 2668232]	ala	A	val	V	gta	Missense	agg	[2668217, 2668215]	actgcagaaggggttactgt
148404	2668236	-	CLJU_c24130	-	640	act	2	[2668237, 2668235]	thr	T	ile	I	att	Missense	agg	[2668217, 2668215]	actgcagaaggggttactgt
148405	2668245	-	CLJU_c24130	-	637	gca	2	[2668246, 2668244]	ala	A	val	V	gta	Missense	agg	[2668229, 2668227]	tgggcagaattaactgcaga
148406	2668246	+	CLJU_c24130	-	637	gca	1	[2668244, 2668246]	ala	A	thr	T	aca	Missense	tgg	[2668265, 2668267]	gcccatgcatttgaactatc
148407	2668247	+	CLJU_c24130	-	636	tgg	3	[2668247, 2668249]	trp	W	STOP	*	tga	Nonsense (stop)	tgg	[2668265, 2668267]	gcccatgcatttgaactatc
148408	2668248	+	CLJU_c24130	-	636	tgg	2	[2668247, 2668249]	trp	W	STOP	*	tag	Nonsense (stop)	tgg	[2668265, 2668267]	gcccatgcatttgaactatc
148409	2668252	+	CLJU_c24130	-	635	gca	1	[2668250, 2668252]	ala	A	thr	T	aca	Missense	tgg	[2668265, 2668267]	gcccatgcatttgaactatc
148410	2668266	-	CLJU_c24130	-	630	cca	2	[2668267, 2668265]	pro	P	leu	L	cta	Missense	tgg	[2668249, 2668247]	gtccagatagttcaaatgca
148411	2668267	-	CLJU_c24130	-	630	cca	1	[2668267, 2668265]	pro	P	ser	S	tca	Missense	tgg	[2668249, 2668247]	gtccagatagttcaaatgca
148412	2668278	+	CLJU_c24130	-	626	ggt	2	[2668277, 2668279]	gly	G	asp	D	gat	Missense	agg	[2668297, 2668299]	accgcagctataaattaata
148413	2668279	+	CLJU_c24130	-	626	ggt	1	[2668277, 2668279]	gly	G	ser	S	agt	Missense	agg	[2668297, 2668299]	accgcagctataaattaata
148414	2668281	+	CLJU_c24130	-	625	tgc	2	[2668280, 2668282]	cys	C	tyr	Y	tac	Missense	agg	[2668297, 2668299]	accgcagctataaattaata
148415	2668283	-	CLJU_c24130	-	624	agc	3	[2668285, 2668283]	ser	S	ser	S	agt	Nonsense	tgg	[2668271, 2668269]	atttatagctgcggtcttga
148416	2668284	+	CLJU_c24130	-	624	agc	2	[2668283, 2668285]	ser	S	asn	N	aac	Missense	agg	[2668297, 2668299]	accgcagctataaattaata
148417	2668298	-	CLJU_c24130	-	619	tcc	3	[2668300, 2668298]	ser	S	ser	S	tct	Nonsense	cgg	[2668280, 2668278]	tccttattaatttatagctg
148418	2668299	-	CLJU_c24130	-	619	tcc	2	[2668300, 2668298]	ser	S	phe	F	ttc	Missense	cgg	[2668280, 2668278]	tccttattaatttatagctg
148419	2668329	-	CLJU_c24130	-	609	tct	2	[2668330, 2668328]	ser	S	phe	F	ttt	Missense	tgg	[2668313, 2668311]	aactctggagataagaaata
148420	2668331	-	CLJU_c24130	-	608	aac	3	[2668333, 2668331]	asn	N	asn	N	aat	Nonsense	tgg	[2668313, 2668311]	aactctggagataagaaata
148421	2668357	+	CLJU_c24130	-	600	gaa	1	[2668355, 2668357]	glu	E	lys	K	aaa	Missense	tgg	[2668376, 2668378]	tccttagcttctttatataa
148422	2668358	+	CLJU_c24130	-	599	aag	3	[2668358, 2668360]	lys	K	lys	K	aaa	Nonsense	tgg	[2668376, 2668378]	tccttagcttctttatataa
148423	2668363	+	CLJU_c24130	-	598	gct	1	[2668361, 2668363]	ala	A	thr	T	act	Missense	tgg	[2668376, 2668378]	tccttagcttctttatataa
148424	2668377	-	CLJU_c24130	-	593	cca	2	[2668378, 2668376]	pro	P	leu	L	cta	Missense	agg	[2668359, 2668357]	tccattatataaagaagcta
148425	2668378	-	CLJU_c24130	-	593	cca	1	[2668378, 2668376]	pro	P	ser	S	tca	Missense	agg	[2668359, 2668357]	tccattatataaagaagcta
148426	2668385	+	CLJU_c24130	-	590	aag	3	[2668385, 2668387]	lys	K	lys	K	aaa	Nonsense	tgg	[2668400, 2668402]	cgtaacttttcaatcatagt
148427	2668403	+	CLJU_c24130	-	584	ctg	3	[2668403, 2668405]	leu	L	leu	L	cta	Nonsense	cgg	[2668418, 2668420]	gttggcagacatattacatc
148428	2668407	+	CLJU_c24130	-	583	tgt	2	[2668406, 2668408]	cys	C	tyr	Y	tat	Missense	cgg	[2668418, 2668420]	gttggcagacatattacatc
148429	2668414	+	CLJU_c24130	-	581	gta	1	[2668412, 2668414]	val	V	ile	I	ata	Missense	agg	[2668433, 2668435]	acatccggatcgcaacctgt
148430	2668417	+	CLJU_c24130	-	580	gat	1	[2668415, 2668417]	asp	D	asn	N	aat	Missense	agg	[2668433, 2668435]	acatccggatcgcaacctgt
148431	2668418	+	CLJU_c24130	-	579	ccg	3	[2668418, 2668420]	pro	P	pro	P	cca	Nonsense	agg	[2668433, 2668435]	acatccggatcgcaacctgt
148432	2668431	-	CLJU_c24130	-	575	aca	2	[2668432, 2668430]	thr	T	ile	I	ata	Missense	cgg	[2668419, 2668417]	aacccctacaggttgcgatc
148433	2668434	-	CLJU_c24130	-	574	cct	2	[2668435, 2668433]	pro	P	leu	L	ctt	Missense	cgg	[2668419, 2668417]	aacccctacaggttgcgatc
148434	2668435	-	CLJU_c24130	-	574	cct	1	[2668435, 2668433]	pro	P	ser	S	tct	Missense	cgg	[2668419, 2668417]	aacccctacaggttgcgatc
148435	2668436	-	CLJU_c24130	-	573	acc	3	[2668438, 2668436]	thr	T	thr	T	act	Nonsense	cgg	[2668419, 2668417]	aacccctacaggttgcgatc
148436	2668437	-	CLJU_c24130	-	573	acc	2	[2668438, 2668436]	thr	T	ile	I	atc	Missense	cgg	[2668419, 2668417]	aacccctacaggttgcgatc
148437	2668465	+	CLJU_c24130	-	564	gaa	1	[2668463, 2668465]	glu	E	lys	K	aaa	Missense	agg	[2668481, 2668483]	ttttcatatctcaattcaag
148438	2668470	+	CLJU_c24130	-	562	aga	2	[2668469, 2668471]	arg	R	lys	K	aaa	Missense	agg	[2668481, 2668483]	ttttcatatctcaattcaag
148439	2668503	-	CLJU_c24130	-	551	gct	2	[2668504, 2668502]	ala	A	val	V	gtt	Missense	tgg	[2668488, 2668486]	aatggctaagaaaatgggtg
148440	2668525	+	CLJU_c24130	-	544	gaa	1	[2668523, 2668525]	glu	E	lys	K	aaa	Missense	tgg	[2668544, 2668546]	tctgaagcaaataaactttg
148441	2668531	+	CLJU_c24130	-	542	gct	1	[2668529, 2668531]	ala	A	thr	T	act	Missense	tgg	[2668544, 2668546]	tctgaagcaaataaactttg
148442	2668566	-	CLJU_c24130	-	530	gca	2	[2668567, 2668565]	ala	A	val	V	gta	Missense	tgg	[2668553, 2668551]	ggttcagcatttagaggata
148443	2668567	+	CLJU_c24130	-	530	gca	1	[2668565, 2668567]	ala	A	thr	T	aca	Missense	tgg	[2668581, 2668583]	taaatgctgaaccccaagca
148444	2668569	-	CLJU_c24130	-	529	tca	2	[2668570, 2668568]	ser	S	leu	L	tta	Missense	tgg	[2668553, 2668551]	ggttcagcatttagaggata
148445	2668578	-	CLJU_c24130	-	526	gct	2	[2668579, 2668577]	ala	A	val	V	gtt	Missense	agg	[2668559, 2668557]	gcttggggttcagcatttag
148446	2668587	-	CLJU_c24130	-	523	aca	2	[2668588, 2668586]	thr	T	ile	I	ata	Missense	tgg	[2668576, 2668574]	cagttgctacaaaccatgct
148447	2668590	-	CLJU_c24130	-	522	gct	2	[2668591, 2668589]	ala	A	val	V	gtt	Missense	tgg	[2668576, 2668574]	cagttgctacaaaccatgct
148448	2668602	+	CLJU_c24130	-	518	gga	2	[2668601, 2668603]	gly	G	glu	E	gaa	Missense	tgg	[2668619, 2668621]	cttccttctcctcttatatt
148449	2668603	+	CLJU_c24130	-	518	gga	1	[2668601, 2668603]	gly	G	arg	R	aga	Missense	tgg	[2668619, 2668621]	cttccttctcctcttatatt
148450	2668606	+	CLJU_c24130	-	517	gaa	1	[2668604, 2668606]	glu	E	lys	K	aaa	Missense	tgg	[2668619, 2668621]	cttccttctcctcttatatt
148451	2668608	+	CLJU_c24130	-	516	gga	2	[2668607, 2668609]	gly	G	glu	E	gaa	Missense	tgg	[2668619, 2668621]	cttccttctcctcttatatt
148452	2668620	-	CLJU_c24130	-	512	cca	2	[2668621, 2668619]	pro	P	leu	L	cta	Missense	agg	[2668604, 2668602]	attccaaatataagaggaga
148453	2668621	-	CLJU_c24130	-	512	cca	1	[2668621, 2668619]	pro	P	ser	S	tca	Missense	['agg', 'agg']	[[2668610, 2668608], [2668604, 2668602]]	['tataatattccaaatataag', 'attccaaatataagaggaga']
148454	2668648	-	CLJU_c24130	-	503	caa	1	[2668648, 2668646]	gln	Q	STOP	*	taa	Nonsense (stop)	agg	[2668634, 2668632]	ggctcacaatttatgggtgc
148455	2668650	-	CLJU_c24130	-	502	tca	2	[2668651, 2668649]	ser	S	leu	L	tta	Missense	agg	[2668634, 2668632]	ggctcacaatttatgggtgc
148456	2668652	-	CLJU_c24130	-	501	ggc	3	[2668654, 2668652]	gly	G	gly	G	ggt	Nonsense	['tgg', 'agg']	[[2668641, 2668639], [2668634, 2668632]]	['tacaaggggctcacaattta', 'ggctcacaatttatgggtgc']
148457	2668653	+	CLJU_c24130	-	501	ggc	2	[2668652, 2668654]	gly	G	asp	D	gac	Missense	agg	[2668668, 2668670]	gtgagccccttgtagttaca
148458	2668654	+	CLJU_c24130	-	501	ggc	1	[2668652, 2668654]	gly	G	ser	S	agc	Missense	agg	[2668668, 2668670]	gtgagccccttgtagttaca
148459	2668655	+	CLJU_c24130	-	500	agg	3	[2668655, 2668657]	arg	R	arg	R	aga	Nonsense	agg	[2668668, 2668670]	gtgagccccttgtagttaca
148460	2668656	+	CLJU_c24130	-	500	agg	2	[2668655, 2668657]	arg	R	lys	K	aag	Missense	agg	[2668668, 2668670]	gtgagccccttgtagttaca
148461	2668659	-	CLJU_c24130	-	499	aca	2	[2668660, 2668658]	thr	T	ile	I	ata	Missense	tgg	[2668641, 2668639]	tacaaggggctcacaattta
148462	2668669	-	CLJU_c24130	-	496	ctt	1	[2668669, 2668667]	leu	L	phe	F	ttt	Missense	agg	[2668657, 2668655]	ttggcgaccttgtaactaca
148463	2668670	-	CLJU_c24130	-	495	gac	3	[2668672, 2668670]	asp	D	asp	D	gat	Nonsense	agg	[2668657, 2668655]	ttggcgaccttgtaactaca
148464	2668672	+	CLJU_c24130	-	495	gac	1	[2668670, 2668672]	asp	D	asn	N	aac	Missense	tgg	[2668688, 2668690]	aggtcgccaaattcacaata
148465	2668673	-	CLJU_c24130	-	494	ggc	3	[2668675, 2668673]	gly	G	gly	G	ggt	Nonsense	agg	[2668657, 2668655]	ttggcgaccttgtaactaca
148466	2668674	+	CLJU_c24130	-	494	ggc	2	[2668673, 2668675]	gly	G	asp	D	gac	Missense	tgg	[2668688, 2668690]	aggtcgccaaattcacaata
148467	2668675	+	CLJU_c24130	-	494	ggc	1	[2668673, 2668675]	gly	G	ser	S	agc	Missense	tgg	[2668688, 2668690]	aggtcgccaaattcacaata
148468	2668689	-	CLJU_c24130	-	489	cca	2	[2668690, 2668688]	pro	P	leu	L	cta	Missense	tgg	[2668676, 2668674]	catggtccatattgtgaatt
148469	2668690	-	CLJU_c24130	-	489	cca	1	[2668690, 2668688]	pro	P	ser	S	tca	Missense	tgg	[2668676, 2668674]	catggtccatattgtgaatt
148470	2668713	-	CLJU_c24130	-	481	act	2	[2668714, 2668712]	thr	T	ile	I	att	Missense	tgg	[2668694, 2668692]	actgattggtcttgtgatca
148471	2668722	-	CLJU_c24130	-	478	gca	2	[2668723, 2668721]	ala	A	val	V	gta	Missense	tgg	[2668708, 2668706]	ttactgcattagaaactgat
148472	2668725	-	CLJU_c24130	-	477	act	2	[2668726, 2668724]	thr	T	ile	I	att	Missense	tgg	[2668708, 2668706]	ttactgcattagaaactgat
148473	2668762	-	CLJU_c24130	-	465	cat	1	[2668762, 2668760]	his	H	tyr	Y	tat	Missense	agg	[2668751, 2668749]	ttctttatgcatcttaaatt
148474	2668769	-	CLJU_c24130	-	462	ttc	3	[2668771, 2668769]	phe	F	phe	F	ttt	Nonsense	agg	[2668751, 2668749]	ttctttatgcatcttaaatt
148475	2668785	+	CLJU_c24130	-	457	gga	2	[2668784, 2668786]	gly	G	glu	E	gaa	Missense	tgg	[2668803, 2668805]	ttccagtgtaagttatttgc
148476	2668786	+	CLJU_c24130	-	457	gga	1	[2668784, 2668786]	gly	G	arg	R	aga	Missense	tgg	[2668803, 2668805]	ttccagtgtaagttatttgc
148477	2668801	-	CLJU_c24130	-	452	caa	1	[2668801, 2668799]	gln	Q	STOP	*	taa	Nonsense (stop)	tgg	[2668787, 2668785]	taccagcaaataacttacac
148478	2668802	+	CLJU_c24130	-	451	cag	3	[2668802, 2668804]	gln	Q	gln	Q	caa	Nonsense	agg	[2668821, 2668823]	gctggtacatattaaactca
148479	2668804	-	CLJU_c24130	-	451	cag	1	[2668804, 2668802]	gln	Q	STOP	*	tag	Nonsense (stop)	tgg	[2668787, 2668785]	taccagcaaataacttacac
148480	2668805	-	CLJU_c24130	-	450	tac	3	[2668807, 2668805]	tyr	Y	tyr	Y	tat	Nonsense	tgg	[2668787, 2668785]	taccagcaaataacttacac
148481	2668808	+	CLJU_c24130	-	449	atg	3	[2668808, 2668810]	met_START	M	ile	I	ata	Missense	agg	[2668821, 2668823]	gctggtacatattaaactca
148482	2668817	+	CLJU_c24130	-	446	gag	3	[2668817, 2668819]	glu	E	glu	E	gaa	Nonsense	tgg	[2668829, 2668831]	atattaaactcaaggtatac
148483	2668858	+	CLJU_c24130	-	433	ggt	1	[2668856, 2668858]	gly	G	ser	S	agt	Missense	tgg	[2668877, 2668879]	ccgagaagtccttccattgt
148484	2668859	-	CLJU_c24130	-	432	ctc	3	[2668861, 2668859]	leu	L	leu	L	ctt	Nonsense	tgg	[2668845, 2668843]	acttctcggtgtagctgcat
148485	2668861	-	CLJU_c24130	-	432	ctc	1	[2668861, 2668859]	leu	L	phe	F	ttc	Missense	tgg	[2668845, 2668843]	acttctcggtgtagctgcat
148486	2668864	-	CLJU_c24130	-	431	ctt	1	[2668864, 2668862]	leu	L	phe	F	ttt	Missense	tgg	[2668845, 2668843]	acttctcggtgtagctgcat
148487	2668866	+	CLJU_c24130	-	430	gga	2	[2668865, 2668867]	gly	G	glu	E	gaa	Missense	tgg	[2668877, 2668879]	ccgagaagtccttccattgt
148488	2668875	-	CLJU_c24130	-	427	aca	2	[2668876, 2668874]	thr	T	ile	I	ata	Missense	cgg	[2668859, 2668857]	ccaacaatggaaggacttct
148489	2668878	-	CLJU_c24130	-	426	cca	2	[2668879, 2668877]	pro	P	leu	L	cta	Missense	cgg	[2668859, 2668857]	ccaacaatggaaggacttct
148490	2668879	-	CLJU_c24130	-	426	cca	1	[2668879, 2668877]	pro	P	ser	S	tca	Missense	agg	[2668868, 2668866]	aaatttagtccaacaatgga
148491	2668893	+	CLJU_c24130	-	421	gga	2	[2668892, 2668894]	gly	G	glu	E	gaa	Missense	agg	[2668910, 2668912]	tatccgaaagtaccacctgt
148492	2668894	+	CLJU_c24130	-	421	gga	1	[2668892, 2668894]	gly	G	arg	R	aga	Missense	agg	[2668910, 2668912]	tatccgaaagtaccacctgt
148493	2668908	-	CLJU_c24130	-	416	aca	2	[2668909, 2668907]	thr	T	ile	I	ata	Missense	cgg	[2668895, 2668893]	aatcctacaggtggtacttt
148494	2668911	-	CLJU_c24130	-	415	cct	2	[2668912, 2668910]	pro	P	leu	L	ctt	Missense	cgg	[2668895, 2668893]	aatcctacaggtggtacttt
148495	2668912	-	CLJU_c24130	-	415	cct	1	[2668912, 2668910]	pro	P	ser	S	tct	Missense	cgg	[2668895, 2668893]	aatcctacaggtggtacttt
148496	2668918	-	CLJU_c24130	-	413	caa	1	[2668918, 2668916]	gln	Q	STOP	*	taa	Nonsense (stop)	['agg', 'tgg']	[[2668907, 2668905], [2668904, 2668902]]	['tatatagttcaaaatcctac', 'atagttcaaaatcctacagg']
148497	2668921	+	CLJU_c24130	-	412	gtt	1	[2668919, 2668921]	val	V	ile	I	att	Missense	agg	[2668940, 2668942]	actatataaagatcctctaa
148498	2668957	+	CLJU_c24130	-	400	gat	1	[2668955, 2668957]	asp	D	asn	N	aat	Missense	tgg	[2668974, 2668976]	catcagctaccatagctgca
148499	2668960	+	CLJU_c24130	-	399	gct	1	[2668958, 2668960]	ala	A	thr	T	act	Missense	tgg	[2668974, 2668976]	catcagctaccatagctgca
148500	2668963	+	CLJU_c24130	-	398	gta	1	[2668961, 2668963]	val	V	ile	I	ata	Missense	tgg	[2668974, 2668976]	catcagctaccatagctgca
148501	2668968	-	CLJU_c24130	-	396	gct	2	[2668969, 2668967]	ala	A	val	V	gtt	Missense	['tgg', 'agg']	[[2668955, 2668953], [2668949, 2668947]]	['catgcagctatggtagctga', 'gctatggtagctgatggtat']
148502	2668971	-	CLJU_c24130	-	395	gca	2	[2668972, 2668970]	ala	A	val	V	gta	Missense	tgg	[2668955, 2668953]	catgcagctatggtagctga
148503	2668976	-	CLJU_c24130	-	393	tgc	3	[2668978, 2668976]	cys	C	cys	C	tgt	Nonsense	tgg	[2668965, 2668963]	acttcattgccatgcagcta
148504	2668981	-	CLJU_c24130	-	392	cat	1	[2668981, 2668979]	his	H	tyr	Y	tat	Missense	tgg	[2668965, 2668963]	acttcattgccatgcagcta
148505	2668984	-	CLJU_c24130	-	391	ctt	1	[2668984, 2668982]	leu	L	phe	F	ttt	Missense	tgg	[2668965, 2668963]	acttcattgccatgcagcta
148506	2669034	-	CLJU_c24130	-	374	gca	2	[2669035, 2669033]	ala	A	val	V	gta	Missense	tgg	[2669018, 2669016]	tgtgcatatattaatgaaga
148507	2669035	+	CLJU_c24130	-	374	gca	1	[2669033, 2669035]	ala	A	thr	T	aca	Missense	tgg	[2669048, 2669050]	atatatgcacatccaacatc
148508	2669037	+	CLJU_c24130	-	373	tgt	2	[2669036, 2669038]	cys	C	tyr	Y	tat	Missense	tgg	[2669048, 2669050]	atatatgcacatccaacatc
148509	2669040	+	CLJU_c24130	-	372	gga	2	[2669039, 2669041]	gly	G	glu	E	gaa	Missense	cgg	[2669057, 2669059]	catccaacatctggttcaag
148510	2669041	+	CLJU_c24130	-	372	gga	1	[2669039, 2669041]	gly	G	arg	R	aga	Missense	cgg	[2669057, 2669059]	catccaacatctggttcaag
148511	2669044	+	CLJU_c24130	-	371	gtt	1	[2669042, 2669044]	val	V	ile	I	att	Missense	cgg	[2669057, 2669059]	catccaacatctggttcaag
148512	2669047	+	CLJU_c24130	-	370	gat	1	[2669045, 2669047]	asp	D	asn	N	aat	Missense	cgg	[2669066, 2669068]	tctggttcaagcggaagatg
148513	2669053	+	CLJU_c24130	-	368	gaa	1	[2669051, 2669053]	glu	E	lys	K	aaa	Missense	cgg	[2669066, 2669068]	tctggttcaagcggaagatg
148514	2669056	-	CLJU_c24130	-	367	ctt	1	[2669056, 2669054]	leu	L	phe	F	ttt	Missense	tgg	[2669042, 2669040]	cttccgcttgaaccagatgt
148515	2669058	-	CLJU_c24130	-	366	ccg	2	[2669059, 2669057]	pro	P	leu	L	ctg	Missense	tgg	[2669042, 2669040]	cttccgcttgaaccagatgt
148516	2669059	-	CLJU_c24130	-	366	ccg	1	[2669059, 2669057]	pro	P	ser	S	tcg	Missense	tgg	[2669042, 2669040]	cttccgcttgaaccagatgt
148517	2669085	-	CLJU_c24130	-	357	tca	2	[2669086, 2669084]	ser	S	leu	L	tta	Missense	agg	[2669074, 2669072]	aagatgattcatatgtacaa
148518	2669089	+	CLJU_c24130	-	356	gat	1	[2669087, 2669089]	asp	D	asn	N	aat	Missense	agg	[2669105, 2669107]	gaatcatcttcaacaacata
148519	2669092	+	CLJU_c24130	-	355	gat	1	[2669090, 2669092]	asp	D	asn	N	aat	Missense	agg	[2669105, 2669107]	gaatcatcttcaacaacata
148520	2669130	-	CLJU_c24130	-	342	aca	2	[2669131, 2669129]	thr	T	ile	I	ata	Missense	tgg	[2669118, 2669116]	tgaagatacaaaacctttaa
148521	2669152	+	CLJU_c24130	-	335	ggc	1	[2669150, 2669152]	gly	G	ser	S	agc	Missense	tgg	[2669171, 2669173]	ccacattcaaaataaatatt
148522	2669154	+	CLJU_c24130	-	334	tgt	2	[2669153, 2669155]	cys	C	tyr	Y	tat	Missense	tgg	[2669171, 2669173]	ccacattcaaaataaatatt
148523	2669158	+	CLJU_c24130	-	333	gaa	1	[2669156, 2669158]	glu	E	lys	K	aaa	Missense	tgg	[2669171, 2669173]	ccacattcaaaataaatatt
148524	2669172	-	CLJU_c24130	-	328	cca	2	[2669173, 2669171]	pro	P	leu	L	cta	Missense	tgg	[2669153, 2669151]	ccaaatatttattttgaatg
148525	2669196	-	CLJU_c24130	-	320	gct	2	[2669197, 2669195]	ala	A	val	V	gtt	Missense	tgg	[2669180, 2669178]	gatgctatagaaattcatcc
148526	2669197	+	CLJU_c24130	-	320	gct	1	[2669195, 2669197]	ala	A	thr	T	act	Missense	cgg	[2669216, 2669218]	gcatcctcagccatagctgc
148527	2669200	+	CLJU_c24130	-	319	gat	1	[2669198, 2669200]	asp	D	asn	N	aat	Missense	cgg	[2669216, 2669218]	gcatcctcagccatagctgc
148528	2669201	+	CLJU_c24130	-	318	gag	3	[2669201, 2669203]	glu	E	glu	E	gaa	Nonsense	cgg	[2669216, 2669218]	gcatcctcagccatagctgc
148529	2669203	+	CLJU_c24130	-	318	gag	1	[2669201, 2669203]	glu	E	lys	K	aag	Missense	cgg	[2669216, 2669218]	gcatcctcagccatagctgc
148530	2669214	-	CLJU_c24130	-	314	gca	2	[2669215, 2669213]	ala	A	val	V	gta	Missense	agg	[2669202, 2669200]	tgcaccggcagctatggctg
148531	2669215	+	CLJU_c24130	-	314	gca	1	[2669213, 2669215]	ala	A	thr	T	aca	Missense	tgg	[2669234, 2669236]	gccggtgcactcatatatgc
148532	2669216	+	CLJU_c24130	-	313	ccg	3	[2669216, 2669218]	pro	P	pro	P	cca	Nonsense	tgg	[2669234, 2669236]	gccggtgcactcatatatgc
148533	2669217	-	CLJU_c24130	-	313	ccg	2	[2669218, 2669216]	pro	P	leu	L	ctg	Missense	agg	[2669202, 2669200]	tgcaccggcagctatggctg
148534	2669218	-	CLJU_c24130	-	313	ccg	1	[2669218, 2669216]	pro	P	ser	S	tcg	Missense	agg	[2669202, 2669200]	tgcaccggcagctatggctg
148535	2669220	-	CLJU_c24130	-	312	gca	2	[2669221, 2669219]	ala	A	val	V	gta	Missense	['tgg', 'agg']	[[2669208, 2669206], [2669202, 2669200]]	['tatgagtgcaccggcagcta', 'tgcaccggcagctatggctg']
148536	2669221	+	CLJU_c24130	-	312	gca	1	[2669219, 2669221]	ala	A	thr	T	aca	Missense	tgg	[2669234, 2669236]	gccggtgcactcatatatgc
148537	2669223	+	CLJU_c24130	-	311	agt	2	[2669222, 2669224]	ser	S	asn	N	aat	Missense	tgg	[2669234, 2669236]	gccggtgcactcatatatgc
148538	2669232	-	CLJU_c24130	-	308	gca	2	[2669233, 2669231]	ala	A	val	V	gta	Missense	cgg	[2669217, 2669215]	tccagcatatatgagtgcac
148539	2669235	-	CLJU_c24130	-	307	cca	2	[2669236, 2669234]	pro	P	leu	L	cta	Missense	cgg	[2669217, 2669215]	tccagcatatatgagtgcac
148540	2669236	-	CLJU_c24130	-	307	cca	1	[2669236, 2669234]	pro	P	ser	S	tca	Missense	cgg	[2669217, 2669215]	tccagcatatatgagtgcac
148541	2669269	+	CLJU_c24130	-	296	gca	1	[2669267, 2669269]	ala	A	thr	T	aca	Missense	tgg	[2669288, 2669290]	gctgctgcttctgcttgaca
148542	2669272	+	CLJU_c24130	-	295	gca	1	[2669270, 2669272]	ala	A	thr	T	aca	Missense	tgg	[2669288, 2669290]	gctgctgcttctgcttgaca
148543	2669275	+	CLJU_c24130	-	294	gca	1	[2669273, 2669275]	ala	A	thr	T	aca	Missense	tgg	[2669288, 2669290]	gctgctgcttctgcttgaca
148544	2669311	+	CLJU_c24130	-	282	gct	1	[2669309, 2669311]	ala	A	thr	T	act	Missense	tgg	[2669328, 2669330]	tagctattgcatcaccaaat
148545	2669317	+	CLJU_c24130	-	280	gca	1	[2669315, 2669317]	ala	A	thr	T	aca	Missense	tgg	[2669328, 2669330]	tagctattgcatcaccaaat
148546	2669336	+	CLJU_c24130	-	273	aag	3	[2669336, 2669338]	lys	K	lys	K	aaa	Nonsense	agg	[2669354, 2669356]	atctttttatcatttaatat
148547	2669367	+	CLJU_c24130	-	263	gga	2	[2669366, 2669368]	gly	G	glu	E	gaa	Missense	tgg	[2669384, 2669386]	agtccatcacccttatttgt
148548	2669368	+	CLJU_c24130	-	263	gga	1	[2669366, 2669368]	gly	G	arg	R	aga	Missense	tgg	[2669384, 2669386]	agtccatcacccttatttgt
148549	2669371	+	CLJU_c24130	-	262	gat	1	[2669369, 2669371]	asp	D	asn	N	aat	Missense	tgg	[2669384, 2669386]	agtccatcacccttatttgt
148550	2669373	+	CLJU_c24130	-	261	ggt	2	[2669372, 2669374]	gly	G	asp	D	gat	Missense	tgg	[2669384, 2669386]	agtccatcacccttatttgt
148551	2669382	-	CLJU_c24130	-	258	aca	2	[2669383, 2669381]	thr	T	ile	I	ata	Missense	tgg	[2669369, 2669367]	ttcccaacaaataagggtga
148552	2669385	-	CLJU_c24130	-	257	cca	2	[2669386, 2669384]	pro	P	leu	L	cta	Missense	tgg	[2669369, 2669367]	ttcccaacaaataagggtga
148553	2669386	-	CLJU_c24130	-	257	cca	1	[2669386, 2669384]	pro	P	ser	S	tca	Missense	tgg	[2669369, 2669367]	ttcccaacaaataagggtga
148554	2669387	-	CLJU_c24130	-	256	ttc	3	[2669389, 2669387]	phe	F	phe	F	ttt	Nonsense	['agg', 'tgg']	[[2669376, 2669374], [2669369, 2669367]]	['attggcattcccaacaaata', 'ttcccaacaaataagggtga']
148555	2669391	-	CLJU_c24130	-	255	gca	2	[2669392, 2669390]	ala	A	val	V	gta	Missense	agg	[2669376, 2669374]	attggcattcccaacaaata
148556	2669398	+	CLJU_c24130	-	253	gga	1	[2669396, 2669398]	gly	G	arg	R	aga	Missense	cgg	[2669417, 2669419]	ccatttattctatttgtacc
148557	2669406	+	CLJU_c24130	-	250	aga	2	[2669405, 2669407]	arg	R	lys	K	aaa	Missense	cgg	[2669417, 2669419]	ccatttattctatttgtacc
148558	2669412	-	CLJU_c24130	-	248	aca	2	[2669413, 2669411]	thr	T	ile	I	ata	Missense	['tgg', 'tgg']	[[2669399, 2669397], [2669394, 2669392]]	['ccgggtacaaatagaataaa', 'tacaaatagaataaatggat']
148559	2669415	+	CLJU_c24130	-	247	ggt	2	[2669414, 2669416]	gly	G	asp	D	gat	Missense	agg	[2669431, 2669433]	tgtacccggtacatctttat
148560	2669416	+	CLJU_c24130	-	247	ggt	1	[2669414, 2669416]	gly	G	ser	S	agt	Missense	agg	[2669431, 2669433]	tgtacccggtacatctttat
148561	2669417	+	CLJU_c24130	-	246	ccg	3	[2669417, 2669419]	pro	P	pro	P	cca	Nonsense	agg	[2669431, 2669433]	tgtacccggtacatctttat
148562	2669418	-	CLJU_c24130	-	246	ccg	2	[2669419, 2669417]	pro	P	leu	L	ctg	Missense	tgg	[2669399, 2669397]	ccgggtacaaatagaataaa
148563	2669432	-	CLJU_c24130	-	241	acc	3	[2669434, 2669432]	thr	T	thr	T	act	Nonsense	cgg	[2669418, 2669416]	actaacctataaagatgtac
148564	2669433	-	CLJU_c24130	-	241	acc	2	[2669434, 2669432]	thr	T	ile	I	atc	Missense	cgg	[2669418, 2669416]	actaacctataaagatgtac
148565	2669437	-	CLJU_c24130	-	240	cta	1	[2669437, 2669435]	leu	L	leu	L	tta	Nonsense	cgg	[2669418, 2669416]	actaacctataaagatgtac
148566	2669466	-	CLJU_c24130	-	230	gca	2	[2669467, 2669465]	ala	A	val	V	gta	Missense	agg	[2669454, 2669452]	ttcagaagcagaaaaaatgg
148567	2669472	-	CLJU_c24130	-	228	tca	2	[2669473, 2669471]	ser	S	leu	L	tta	Missense	['tgg', 'agg']	[[2669457, 2669455], [2669454, 2669452]]	['tacttcagaagcagaaaaaa', 'ttcagaagcagaaaaaatgg']
148568	2669475	-	CLJU_c24130	-	227	act	2	[2669476, 2669474]	thr	T	ile	I	att	Missense	tgg	[2669457, 2669455]	tacttcagaagcagaaaaaa
148569	2669528	-	CLJU_c24130	-	209	cac	3	[2669530, 2669528]	his	H	his	H	cat	Nonsense	agg	[2669514, 2669512]	attacacattaagctagtac
148570	2669530	-	CLJU_c24130	-	209	cac	1	[2669530, 2669528]	his	H	tyr	Y	tac	Missense	agg	[2669514, 2669512]	attacacattaagctagtac
148571	2669573	-	CLJU_c24130	-	194	gac	3	[2669575, 2669573]	asp	D	asp	D	gat	Nonsense	agg	[2669558, 2669556]	tgggactttggagcagattt
148572	2669586	-	CLJU_c24130	-	190	aca	2	[2669587, 2669585]	thr	T	ile	I	ata	Missense	tgg	[2669570, 2669568]	gtaacaggaacttgggactt
148573	2669590	+	CLJU_c24130	-	189	gta	1	[2669588, 2669590]	val	V	ile	I	ata	Missense	agg	[2669606, 2669608]	gttacttttgcaagagcaga
148574	2669595	-	CLJU_c24130	-	187	gca	2	[2669596, 2669594]	ala	A	val	V	gta	Missense	tgg	[2669578, 2669576]	ttgcaaaagtaacaggaact
148575	2669599	-	CLJU_c24130	-	186	ctt	1	[2669599, 2669597]	leu	L	phe	F	ttt	Missense	agg	[2669585, 2669583]	tctgctcttgcaaaagtaac
148576	2669601	-	CLJU_c24130	-	185	gct	2	[2669602, 2669600]	ala	A	val	V	gtt	Missense	agg	[2669585, 2669583]	tctgctcttgcaaaagtaac
148577	2669604	-	CLJU_c24130	-	184	tct	2	[2669605, 2669603]	ser	S	phe	F	ttt	Missense	agg	[2669585, 2669583]	tctgctcttgcaaaagtaac
148578	2669617	+	CLJU_c24130	-	180	gct	1	[2669615, 2669617]	ala	A	thr	T	act	Missense	agg	[2669631, 2669633]	gtatagcttctgaacctaaa
148579	2669620	+	CLJU_c24130	-	179	gaa	1	[2669618, 2669620]	glu	E	lys	K	aaa	Missense	agg	[2669631, 2669633]	gtatagcttctgaacctaaa
148580	2669626	+	CLJU_c24130	-	177	ggt	1	[2669624, 2669626]	gly	G	ser	S	agt	Missense	tgg	[2669645, 2669647]	cctaaaaggctttttccctt
148581	2669634	+	CLJU_c24130	-	174	agc	2	[2669633, 2669635]	ser	S	asn	N	aac	Missense	tgg	[2669645, 2669647]	cctaaaaggctttttccctt
148582	2669646	-	CLJU_c24130	-	170	cca	2	[2669647, 2669645]	pro	P	leu	L	cta	Missense	agg	[2669627, 2669625]	ccaaagggaaaaagcctttt
148583	2669673	-	CLJU_c24130	-	161	aca	2	[2669674, 2669672]	thr	T	ile	I	ata	Missense	tgg	[2669659, 2669657]	aagtaacaaaagaagaatta
148584	2669697	-	CLJU_c24130	-	153	gca	2	[2669698, 2669696]	ala	A	val	V	gta	Missense	tgg	[2669684, 2669682]	gaagcagcaagacttatgcg
148585	2669700	-	CLJU_c24130	-	152	gca	2	[2669701, 2669699]	ala	A	val	V	gta	Missense	tgg	[2669684, 2669682]	gaagcagcaagacttatgcg
148586	2669704	+	CLJU_c24130	-	151	gaa	1	[2669702, 2669704]	glu	E	lys	K	aaa	Missense	tgg	[2669723, 2669725]	tccattactgcatcaactaa
148587	2669705	+	CLJU_c24130	-	150	atg	3	[2669705, 2669707]	met_START	M	ile	I	ata	Missense	tgg	[2669723, 2669725]	tccattactgcatcaactaa
148588	2669710	+	CLJU_c24130	-	149	gta	1	[2669708, 2669710]	val	V	ile	I	ata	Missense	tgg	[2669723, 2669725]	tccattactgcatcaactaa
148589	2669724	-	CLJU_c24130	-	144	cca	2	[2669725, 2669723]	pro	P	leu	L	cta	Missense	tgg	[2669706, 2669704]	gccattagttgatgcagtaa
148590	2669725	-	CLJU_c24130	-	144	cca	1	[2669725, 2669723]	pro	P	ser	S	tca	Missense	tgg	[2669706, 2669704]	gccattagttgatgcagtaa
148591	2669745	+	CLJU_c24130	-	137	tgc	2	[2669744, 2669746]	cys	C	tyr	Y	tac	Missense	tgg	[2669763, 2669765]	tgcaaacattcctatgtttt
148592	2669749	+	CLJU_c24130	-	136	gtt	1	[2669747, 2669749]	val	V	ile	I	att	Missense	tgg	[2669763, 2669765]	tgcaaacattcctatgtttt
148593	2669753	+	CLJU_c24130	-	134	agg	3	[2669753, 2669755]	arg	R	arg	R	aga	Nonsense	agg	[2669770, 2669772]	attcctatgtttttggaacc
148594	2669754	+	CLJU_c24130	-	134	agg	2	[2669753, 2669755]	arg	R	lys	K	aag	Missense	agg	[2669770, 2669772]	attcctatgtttttggaacc
148595	2669771	-	CLJU_c24130	-	128	gcc	3	[2669773, 2669771]	ala	A	ala	A	gct	Nonsense	agg	[2669755, 2669753]	gagcctggttccaaaaacat
148596	2669772	-	CLJU_c24130	-	128	gcc	2	[2669773, 2669771]	ala	A	val	V	gtc	Missense	agg	[2669755, 2669753]	gagcctggttccaaaaacat
148597	2669773	+	CLJU_c24130	-	128	gcc	1	[2669771, 2669773]	ala	A	thr	T	acc	Missense	tgg	[2669792, 2669794]	gctctaacatcttctcttgt
148598	2669775	+	CLJU_c24130	-	127	aga	2	[2669774, 2669776]	arg	R	lys	K	aaa	Missense	tgg	[2669792, 2669794]	gctctaacatcttctcttgt
148599	2669779	+	CLJU_c24130	-	126	gtt	1	[2669777, 2669779]	val	V	ile	I	att	Missense	tgg	[2669792, 2669794]	gctctaacatcttctcttgt
148600	2669824	+	CLJU_c24130	-	111	gct	1	[2669822, 2669824]	ala	A	thr	T	act	Missense	agg	[2669840, 2669842]	ttagctgaaattatgaatcc
148601	2669870	-	CLJU_c24130	-	95	cac	3	[2669872, 2669870]	his	H	his	H	cat	Nonsense	tgg	[2669855, 2669853]	gttcacggtgcagcacagtg
148602	2669872	-	CLJU_c24130	-	95	cac	1	[2669872, 2669870]	his	H	tyr	Y	tac	Missense	tgg	[2669855, 2669853]	gttcacggtgcagcacagtg
148603	2669875	+	CLJU_c24130	-	94	gtt	1	[2669873, 2669875]	val	V	ile	I	att	Missense	tgg	[2669894, 2669896]	accatccatgctaactgaag
148604	2669876	+	CLJU_c24130	-	93	atg	3	[2669876, 2669878]	met_START	M	ile	I	ata	Missense	tgg	[2669894, 2669896]	accatccatgctaactgaag
148605	2669879	+	CLJU_c24130	-	92	tgg	3	[2669879, 2669881]	trp	W	STOP	*	tga	Nonsense (stop)	tgg	[2669894, 2669896]	accatccatgctaactgaag
148606	2669880	+	CLJU_c24130	-	92	tgg	2	[2669879, 2669881]	trp	W	STOP	*	tag	Nonsense (stop)	tgg	[2669894, 2669896]	accatccatgctaactgaag
148607	2669883	-	CLJU_c24130	-	91	gca	2	[2669884, 2669882]	ala	A	val	V	gta	Missense	cgg	[2669870, 2669868]	cagttagcatggatggttca
148608	2669890	-	CLJU_c24130	-	89	cag	1	[2669890, 2669888]	gln	Q	STOP	*	tag	Nonsense (stop)	tgg	[2669877, 2669875]	tccacttcagttagcatgga
148609	2669893	-	CLJU_c24130	-	88	ctt	1	[2669893, 2669891]	leu	L	phe	F	ttt	Missense	['tgg', 'tgg']	[[2669881, 2669879], [2669877, 2669875]]	['ttcatccacttcagttagca', 'tccacttcagttagcatgga']
148610	2669895	-	CLJU_c24130	-	87	cca	2	[2669896, 2669894]	pro	P	leu	L	cta	Missense	['tgg', 'tgg']	[[2669881, 2669879], [2669877, 2669875]]	['ttcatccacttcagttagca', 'tccacttcagttagcatgga']
148611	2669896	-	CLJU_c24130	-	87	cca	1	[2669896, 2669894]	pro	P	ser	S	tca	Missense	['tgg', 'tgg']	[[2669881, 2669879], [2669877, 2669875]]	['ttcatccacttcagttagca', 'tccacttcagttagcatgga']
148612	2669899	-	CLJU_c24130	-	86	cat	1	[2669899, 2669897]	his	H	tyr	Y	tat	Missense	tgg	[2669881, 2669879]	ttcatccacttcagttagca
148613	2669931	-	CLJU_c24130	-	75	act	2	[2669932, 2669930]	thr	T	ile	I	att	Missense	tgg	[2669918, 2669916]	attataactatagaaggagt
148614	2669943	-	CLJU_c24130	-	71	gca	2	[2669944, 2669942]	ala	A	val	V	gta	Missense	agg	[2669924, 2669922]	gcagaaattataactataga
148615	2669970	-	CLJU_c24130	-	62	act	2	[2669971, 2669969]	thr	T	ile	I	att	Missense	agg	[2669959, 2669957]	cttgtataactaaaatgaaa
148616	2670009	-	CLJU_c24130	-	49	tct	2	[2670010, 2670008]	ser	S	phe	F	ttt	Missense	tgg	[2669996, 2669994]	gcttgttctgtaattttgaa
148617	2670015	-	CLJU_c24130	-	47	gct	2	[2670016, 2670014]	ala	A	val	V	gtt	Missense	tgg	[2669996, 2669994]	gcttgttctgtaattttgaa
148618	2670048	-	CLJU_c24130	-	36	aca	2	[2670049, 2670047]	thr	T	ile	I	ata	Missense	agg	[2670029, 2670027]	acaaaagttggatgtagaaa
148619	2670054	-	CLJU_c24130	-	34	act	2	[2670055, 2670053]	thr	T	ile	I	att	Missense	tgg	[2670041, 2670039]	tttcttactggaacaaaagt
148620	2670058	-	CLJU_c24130	-	33	ctt	1	[2670058, 2670056]	leu	L	phe	F	ttt	Missense	tgg	[2670041, 2670039]	tttcttactggaacaaaagt
148621	2670067	-	CLJU_c24130	-	30	caa	1	[2670067, 2670065]	gln	Q	STOP	*	taa	Nonsense (stop)	tgg	[2670053, 2670051]	agaaaacaagcatttcttac
148622	2670079	+	CLJU_c24130	-	26	gtt	1	[2670077, 2670079]	val	V	ile	I	att	Missense	tgg	[2670098, 2670100]	acatctgccaaacatgcctc
148623	2670082	+	CLJU_c24130	-	25	gat	1	[2670080, 2670082]	asp	D	asn	N	aat	Missense	tgg	[2670098, 2670100]	acatctgccaaacatgcctc
148624	2670085	+	CLJU_c24130	-	24	gca	1	[2670083, 2670085]	ala	A	thr	T	aca	Missense	tgg	[2670098, 2670100]	acatctgccaaacatgcctc
148625	2670086	+	CLJU_c24130	-	23	ttg	3	[2670086, 2670088]	leu	L	leu	L	tta	Nonsense	tgg	[2670098, 2670100]	acatctgccaaacatgcctc
148626	2670099	-	CLJU_c24130	-	19	cca	2	[2670100, 2670098]	pro	P	leu	L	cta	Missense	tgg	[2670087, 2670085]	agcagatccagaggcatgtt
148627	2670100	-	CLJU_c24130	-	19	cca	1	[2670100, 2670098]	pro	P	ser	S	tca	Missense	tgg	[2670087, 2670085]	agcagatccagaggcatgtt
148628	2670105	-	CLJU_c24130	-	17	gca	2	[2670106, 2670104]	ala	A	val	V	gta	Missense	tgg	[2670087, 2670085]	agcagatccagaggcatgtt
148629	2670114	-	CLJU_c24130	-	14	act	2	[2670115, 2670113]	thr	T	ile	I	att	Missense	agg	[2670096, 2670094]	aactattatagcagatccag
148630	2670563	+	CLJU_c24140	-	615	ggt	2	[2670562, 2670564]	gly	G	asp	D	gat	Missense	tgg	[2670581, 2670583]	taccaagtgcttctgctgaa
148631	2670564	+	CLJU_c24140	-	615	ggt	1	[2670562, 2670564]	gly	G	ser	S	agt	Missense	tgg	[2670581, 2670583]	taccaagtgcttctgctgaa
148632	2670569	-	CLJU_c24140	-	613	gca	2	[2670570, 2670568]	ala	A	val	V	gta	Missense	agg	[2670558, 2670556]	cagcagaagcacttggtata
148633	2670570	+	CLJU_c24140	-	613	gca	1	[2670568, 2670570]	ala	A	thr	T	aca	Missense	tgg	[2670581, 2670583]	taccaagtgcttctgctgaa
148634	2670575	-	CLJU_c24140	-	611	gca	2	[2670576, 2670574]	ala	A	val	V	gta	Missense	agg	[2670558, 2670556]	cagcagaagcacttggtata
148635	2670578	-	CLJU_c24140	-	610	tca	2	[2670579, 2670577]	ser	S	leu	L	tta	Missense	tgg	[2670565, 2670563]	acccattcagcagaagcact
148636	2670582	-	CLJU_c24140	-	609	cat	1	[2670582, 2670580]	his	H	tyr	Y	tat	Missense	tgg	[2670565, 2670563]	acccattcagcagaagcact
148637	2670583	-	CLJU_c24140	-	608	acc	3	[2670585, 2670583]	thr	T	thr	T	act	Nonsense	tgg	[2670565, 2670563]	acccattcagcagaagcact
148638	2670584	-	CLJU_c24140	-	608	acc	2	[2670585, 2670583]	thr	T	ile	I	atc	Missense	tgg	[2670565, 2670563]	acccattcagcagaagcact
148639	2670655	-	CLJU_c24140	-	584	gac	3	[2670657, 2670655]	asp	D	asp	D	gat	Nonsense	tgg	[2670644, 2670642]	tagtgatgactgtttaaagc
148640	2670696	+	CLJU_c24140	-	571	gaa	1	[2670694, 2670696]	glu	E	lys	K	aaa	Missense	tgg	[2670715, 2670717]	tcttctgtaaagtaacccgc
148641	2670699	+	CLJU_c24140	-	570	gaa	1	[2670697, 2670699]	glu	E	lys	K	aaa	Missense	tgg	[2670715, 2670717]	tcttctgtaaagtaacccgc
148642	2670728	-	CLJU_c24140	-	560	act	2	[2670729, 2670727]	thr	T	ile	I	att	Missense	cgg	[2670713, 2670711]	aaacactgaatccataccag
148643	2670730	-	CLJU_c24140	-	559	aac	3	[2670732, 2670730]	asn	N	asn	N	aat	Nonsense	cgg	[2670713, 2670711]	aaacactgaatccataccag
148644	2670756	+	CLJU_c24140	-	551	gaa	1	[2670754, 2670756]	glu	E	lys	K	aaa	Missense	agg	[2670775, 2670777]	tctaattctcttatatttcc
148645	2670762	+	CLJU_c24140	-	549	gaa	1	[2670760, 2670762]	glu	E	lys	K	aaa	Missense	agg	[2670775, 2670777]	tctaattctcttatatttcc
148646	2670764	+	CLJU_c24140	-	548	aga	2	[2670763, 2670765]	arg	R	lys	K	aaa	Missense	agg	[2670775, 2670777]	tctaattctcttatatttcc
148647	2670810	+	CLJU_c24140	-	533	gaa	1	[2670808, 2670810]	glu	E	lys	K	aaa	Missense	tgg	[2670823, 2670825]	aagtattcttctgatataac
148648	2670861	+	CLJU_c24140	-	516	gtc	1	[2670859, 2670861]	val	V	ile	I	atc	Missense	agg	[2670880, 2670882]	acaaaatattgaataagaag
148649	2670888	+	CLJU_c24140	-	507	gat	1	[2670886, 2670888]	asp	D	asn	N	aat	Missense	tgg	[2670907, 2670909]	tccttttttctttctctaag
148650	2670889	+	CLJU_c24140	-	506	aag	3	[2670889, 2670891]	lys	K	lys	K	aaa	Nonsense	tgg	[2670907, 2670909]	tccttttttctttctctaag
148651	2670896	+	CLJU_c24140	-	504	aga	2	[2670895, 2670897]	arg	R	lys	K	aaa	Missense	['tgg', 'agg']	[[2670907, 2670909], [2670910, 2670912]]	['tccttttttctttctctaag', 'ttttttctttctctaagtgg']
148652	2670906	-	CLJU_c24140	-	501	ctt	1	[2670906, 2670904]	leu	L	phe	F	ttt	Missense	agg	[2670890, 2670888]	tccacttagagaaagaaaaa
148653	2670908	-	CLJU_c24140	-	500	cca	2	[2670909, 2670907]	pro	P	leu	L	cta	Missense	agg	[2670890, 2670888]	tccacttagagaaagaaaaa
148654	2670909	-	CLJU_c24140	-	500	cca	1	[2670909, 2670907]	pro	P	ser	S	tca	Missense	agg	[2670890, 2670888]	tccacttagagaaagaaaaa
148655	2670968	-	CLJU_c24140	-	480	gct	2	[2670969, 2670967]	ala	A	val	V	gtt	Missense	agg	[2670953, 2670951]	ggaagctggaagatttagaa
148656	2671005	+	CLJU_c24140	-	468	gct	1	[2671003, 2671005]	ala	A	thr	T	act	Missense	agg	[2671024, 2671026]	gctataattcttacatctac
148657	2671013	+	CLJU_c24140	-	465	aga	2	[2671012, 2671014]	arg	R	lys	K	aaa	Missense	agg	[2671024, 2671026]	gctataattcttacatctac
148658	2671080	-	CLJU_c24140	-	443	cta	1	[2671080, 2671078]	leu	L	leu	L	tta	Nonsense	['agg', 'agg']	[[2671067, 2671065], [2671063, 2671061]]	['aaagcttctaagagttgtac', 'cttctaagagttgtacagga']
148659	2671083	-	CLJU_c24140	-	442	ctt	1	[2671083, 2671081]	leu	L	phe	F	ttt	Missense	agg	[2671067, 2671065]	aaagcttctaagagttgtac
148660	2671084	+	CLJU_c24140	-	441	aag	3	[2671084, 2671086]	lys	K	lys	K	aaa	Nonsense	agg	[2671102, 2671104]	agctttgtctgcatatcaag
148661	2671090	+	CLJU_c24140	-	439	cag	3	[2671090, 2671092]	gln	Q	gln	Q	caa	Nonsense	agg	[2671102, 2671104]	agctttgtctgcatatcaag
148662	2671125	-	CLJU_c24140	-	428	ctt	1	[2671125, 2671123]	leu	L	phe	F	ttt	Missense	tgg	[2671114, 2671112]	actataatgcttgatgaaat
148663	2671133	-	CLJU_c24140	-	425	act	2	[2671134, 2671132]	thr	T	ile	I	att	Missense	tgg	[2671114, 2671112]	actataatgcttgatgaaat
148664	2671164	-	CLJU_c24140	-	415	ctt	1	[2671164, 2671162]	leu	L	phe	F	ttt	Missense	tgg	[2671148, 2671146]	caatcttggaaaatttgaat
148665	2671181	-	CLJU_c24140	-	409	gca	2	[2671182, 2671180]	ala	A	val	V	gta	Missense	tgg	[2671162, 2671160]	gcaaaaaagggtggcaatct
148666	2671187	-	CLJU_c24140	-	407	aca	2	[2671188, 2671186]	thr	T	ile	I	ata	Missense	['agg', 'tgg']	[[2671175, 2671173], [2671171, 2671169]]	['agcttttacaggagcaaaaa', 'tttacaggagcaaaaaaggg']
148667	2671193	-	CLJU_c24140	-	405	gct	2	[2671194, 2671192]	ala	A	val	V	gtt	Missense	agg	[2671175, 2671173]	agcttttacaggagcaaaaa
148668	2671215	-	CLJU_c24140	-	398	ctt	1	[2671215, 2671213]	leu	L	phe	F	ttt	Missense	agg	[2671198, 2671196]	gaactttttggatatgaaga
148669	2671218	+	CLJU_c24140	-	397	gaa	1	[2671216, 2671218]	glu	E	lys	K	aaa	Missense	agg	[2671237, 2671239]	tctgactctataagttgttt
148670	2671222	+	CLJU_c24140	-	395	gag	3	[2671222, 2671224]	glu	E	glu	E	gaa	Nonsense	agg	[2671237, 2671239]	tctgactctataagttgttt
148671	2671224	+	CLJU_c24140	-	395	gag	1	[2671222, 2671224]	glu	E	lys	K	aag	Missense	agg	[2671237, 2671239]	tctgactctataagttgttt
148672	2671248	+	CLJU_c24140	-	387	ggt	1	[2671246, 2671248]	gly	G	ser	S	agt	Missense	tgg	[2671267, 2671269]	ccacaatttaaagctacaaa
148673	2671250	+	CLJU_c24140	-	386	tgt	2	[2671249, 2671251]	cys	C	tyr	Y	tat	Missense	tgg	[2671267, 2671269]	ccacaatttaaagctacaaa
148674	2671268	-	CLJU_c24140	-	380	cca	2	[2671269, 2671267]	pro	P	leu	L	cta	Missense	tgg	[2671249, 2671247]	ccatttgtagctttaaattg
148675	2671280	+	CLJU_c24140	-	376	aga	2	[2671279, 2671281]	arg	R	lys	K	aaa	Missense	tgg	[2671299, 2671301]	tctgctgctgtaattatgaa
148676	2671283	+	CLJU_c24140	-	375	agc	2	[2671282, 2671284]	ser	S	asn	N	aac	Missense	tgg	[2671299, 2671301]	tctgctgctgtaattatgaa
148677	2671285	-	CLJU_c24140	-	374	agc	3	[2671287, 2671285]	ser	S	ser	S	agt	Nonsense	tgg	[2671273, 2671271]	aattacagcagcagagtaga
148678	2671286	+	CLJU_c24140	-	374	agc	2	[2671285, 2671287]	ser	S	asn	N	aac	Missense	tgg	[2671299, 2671301]	tctgctgctgtaattatgaa
148679	2671288	-	CLJU_c24140	-	373	tac	3	[2671290, 2671288]	tyr	Y	tyr	Y	tat	Nonsense	tgg	[2671273, 2671271]	aattacagcagcagagtaga
148680	2671347	-	CLJU_c24140	-	354	ctt	1	[2671347, 2671345]	leu	L	phe	F	ttt	Missense	cgg	[2671330, 2671328]	atacttataatgggagaaag
148681	2671352	-	CLJU_c24140	-	352	act	2	[2671353, 2671351]	thr	T	ile	I	att	Missense	tgg	[2671340, 2671338]	taaatcaactatacttataa
148682	2671355	-	CLJU_c24140	-	351	tca	2	[2671356, 2671354]	ser	S	leu	L	tta	Missense	tgg	[2671340, 2671338]	taaatcaactatacttataa
148683	2671427	+	CLJU_c24140	-	327	ggt	2	[2671426, 2671428]	gly	G	asp	D	gat	Missense	tgg	[2671445, 2671447]	taccaaaagtatagtaagcc
148684	2671428	+	CLJU_c24140	-	327	ggt	1	[2671426, 2671428]	gly	G	ser	S	agt	Missense	tgg	[2671445, 2671447]	taccaaaagtatagtaagcc
148685	2671433	-	CLJU_c24140	-	325	act	2	[2671434, 2671432]	thr	T	ile	I	att	Missense	tgg	[2671418, 2671416]	ctatacttttggtaaaataa
148686	2671442	-	CLJU_c24140	-	322	gct	2	[2671443, 2671441]	ala	A	val	V	gtt	Missense	tgg	[2671429, 2671427]	ggccaggcttactatacttt
148687	2671446	-	CLJU_c24140	-	321	cag	1	[2671446, 2671444]	gln	Q	STOP	*	tag	Nonsense (stop)	tgg	[2671429, 2671427]	ggccaggcttactatacttt
148688	2671447	-	CLJU_c24140	-	320	ggc	3	[2671449, 2671447]	gly	G	gly	G	ggt	Nonsense	tgg	[2671429, 2671427]	ggccaggcttactatacttt
148689	2671592	-	CLJU_c24140	-	272	tca	2	[2671593, 2671591]	ser	S	leu	L	tta	Missense	tgg	[2671577, 2671575]	tgattcaaaagaaacaatta
148690	2671619	-	CLJU_c24140	-	263	aca	2	[2671620, 2671618]	thr	T	ile	I	ata	Missense	agg	[2671606, 2671604]	ataaaaacatctatgtattt
148691	2671701	-	CLJU_c24140	-	236	cag	1	[2671701, 2671699]	gln	Q	STOP	*	tag	Nonsense (stop)	tgg	[2671690, 2671688]	aaaaaggcacaggatatgtt
148692	2671703	-	CLJU_c24140	-	235	gca	2	[2671704, 2671702]	ala	A	val	V	gta	Missense	tgg	[2671690, 2671688]	aaaaaggcacaggatatgtt
148693	2671714	-	CLJU_c24140	-	231	tgc	3	[2671716, 2671714]	cys	C	cys	C	tgt	Nonsense	agg	[2671700, 2671698]	aatttgcaataaaaaggcac
148694	2671730	+	CLJU_c24140	-	226	ggt	2	[2671729, 2671731]	gly	G	asp	D	gat	Missense	agg	[2671743, 2671745]	tattttaccatttatatctg
148695	2671731	+	CLJU_c24140	-	226	ggt	1	[2671729, 2671731]	gly	G	ser	S	agt	Missense	agg	[2671743, 2671745]	tattttaccatttatatctg
148696	2671740	+	CLJU_c24140	-	223	gat	1	[2671738, 2671740]	asp	D	asn	N	aat	Missense	agg	[2671759, 2671761]	tctgaggttattatagcaac
148697	2671744	-	CLJU_c24140	-	221	acc	3	[2671746, 2671744]	thr	T	thr	T	act	Nonsense	tgg	[2671732, 2671730]	ataataacctcagatataaa
148698	2671745	-	CLJU_c24140	-	221	acc	2	[2671746, 2671744]	thr	T	ile	I	atc	Missense	tgg	[2671732, 2671730]	ataataacctcagatataaa
148699	2671855	+	CLJU_c24140	-	184	gcg	3	[2671855, 2671857]	ala	A	ala	A	gca	Nonsense	agg	[2671874, 2671876]	acgctgctataaccatacca
148700	2671857	+	CLJU_c24140	-	184	gcg	1	[2671855, 2671857]	ala	A	thr	T	acg	Missense	agg	[2671874, 2671876]	acgctgctataaccatacca
148701	2671860	+	CLJU_c24140	-	183	gca	1	[2671858, 2671860]	ala	A	thr	T	aca	Missense	agg	[2671874, 2671876]	acgctgctataaccatacca
148702	2671866	+	CLJU_c24140	-	181	gtt	1	[2671864, 2671866]	val	V	ile	I	att	Missense	tgg	[2671880, 2671882]	ctataaccataccaagggta
148703	2671867	+	CLJU_c24140	-	180	atg	3	[2671867, 2671869]	met_START	M	ile	I	ata	Missense	tgg	[2671880, 2671882]	ctataaccataccaagggta
148704	2671881	-	CLJU_c24140	-	176	cat	1	[2671881, 2671879]	his	H	tyr	Y	tat	Missense	tgg	[2671868, 2671866]	acattcccatacccttggta
148705	2671882	-	CLJU_c24140	-	175	tcc	3	[2671884, 2671882]	ser	S	ser	S	tct	Nonsense	tgg	[2671868, 2671866]	acattcccatacccttggta
148706	2671883	-	CLJU_c24140	-	175	tcc	2	[2671884, 2671882]	ser	S	phe	F	ttc	Missense	tgg	[2671868, 2671866]	acattcccatacccttggta
148707	2671887	-	CLJU_c24140	-	174	cat	1	[2671887, 2671885]	his	H	tyr	Y	tat	Missense	['tgg', 'tgg']	[[2671873, 2671871], [2671868, 2671866]]	['tttgtacattcccataccct', 'acattcccatacccttggta']
148708	2671934	+	CLJU_c24140	-	158	gga	2	[2671933, 2671935]	gly	G	glu	E	gaa	Missense	agg	[2671951, 2671953]	tttcctttattatcttttat
148709	2671935	+	CLJU_c24140	-	158	gga	1	[2671933, 2671935]	gly	G	arg	R	aga	Missense	agg	[2671951, 2671953]	tttcctttattatcttttat
148710	2671944	+	CLJU_c24140	-	155	gat	1	[2671942, 2671944]	asp	D	asn	N	aat	Missense	['cgg', 'cgg']	[[2671956, 2671958], [2671959, 2671961]]	['tttattatcttttataggtg', 'attatcttttataggtgcgg']
148711	2671952	-	CLJU_c24140	-	152	cct	2	[2671953, 2671951]	pro	P	leu	L	ctt	Missense	agg	[2671936, 2671934]	gcacctataaaagataataa
148712	2671953	-	CLJU_c24140	-	152	cct	1	[2671953, 2671951]	pro	P	ser	S	tct	Missense	agg	[2671936, 2671934]	gcacctataaaagataataa
148713	2671955	-	CLJU_c24140	-	151	gca	2	[2671956, 2671954]	ala	A	val	V	gta	Missense	agg	[2671936, 2671934]	gcacctataaaagataataa
148714	2671982	-	CLJU_c24140	-	142	gca	2	[2671983, 2671981]	ala	A	val	V	gta	Missense	tgg	[2671971, 2671969]	ttattaatgcatatcataag
148715	2671998	+	CLJU_c24140	-	137	gat	1	[2671996, 2671998]	asp	D	asn	N	aat	Missense	tgg	[2672017, 2672019]	tcatctccagaaatttgaac
148716	2672001	+	CLJU_c24140	-	136	gat	1	[2671999, 2672001]	asp	D	asn	N	aat	Missense	tgg	[2672017, 2672019]	tcatctccagaaatttgaac
148717	2672003	+	CLJU_c24140	-	135	gga	2	[2672002, 2672004]	gly	G	glu	E	gaa	Missense	tgg	[2672017, 2672019]	tcatctccagaaatttgaac
148718	2672004	+	CLJU_c24140	-	135	gga	1	[2672002, 2672004]	gly	G	arg	R	aga	Missense	tgg	[2672017, 2672019]	tcatctccagaaatttgaac
148719	2672018	-	CLJU_c24140	-	130	cca	2	[2672019, 2672017]	pro	P	leu	L	cta	Missense	tgg	[2672005, 2672003]	aagctgccagttcaaatttc
148720	2672019	-	CLJU_c24140	-	130	cca	1	[2672019, 2672017]	pro	P	ser	S	tca	Missense	tgg	[2672005, 2672003]	aagctgccagttcaaatttc
148721	2672022	-	CLJU_c24140	-	129	ctg	1	[2672022, 2672020]	leu	L	leu	L	ttg	Nonsense	tgg	[2672005, 2672003]	aagctgccagttcaaatttc
148722	2672067	+	CLJU_c24140	-	114	gaa	1	[2672065, 2672067]	glu	E	lys	K	aaa	Missense	cgg	[2672086, 2672088]	tcttcattcataaaagctcc
148723	2672070	+	CLJU_c24140	-	113	gaa	1	[2672068, 2672070]	glu	E	lys	K	aaa	Missense	cgg	[2672086, 2672088]	tcttcattcataaaagctcc
148724	2672074	+	CLJU_c24140	-	111	atg	3	[2672074, 2672076]	met_START	M	ile	I	ata	Missense	cgg	[2672086, 2672088]	tcttcattcataaaagctcc
148725	2672102	-	CLJU_c24140	-	102	tct	2	[2672103, 2672101]	ser	S	phe	F	ttt	Missense	cgg	[2672087, 2672085]	tttttctttgaaaatggtac
148726	2672108	-	CLJU_c24140	-	100	gct	2	[2672109, 2672107]	ala	A	val	V	gtt	Missense	tgg	[2672093, 2672091]	agaagctttttctttgaaaa
148727	2672150	+	CLJU_c24140	-	86	tgt	2	[2672149, 2672151]	cys	C	tyr	Y	tat	Missense	cgg	[2672163, 2672165]	taatatacatccctctccat
148728	2672169	-	CLJU_c24140	-	80	ctt	1	[2672169, 2672167]	leu	L	phe	F	ttt	Missense	agg	[2672156, 2672154]	tgtattacttaccgatggag
148729	2672208	-	CLJU_c24140	-	67	cta	1	[2672208, 2672206]	leu	L	leu	L	tta	Nonsense	agg	[2672192, 2672190]	gcagctaattaattttgtaa
148730	2672209	+	CLJU_c24140	-	66	cag	3	[2672209, 2672211]	gln	Q	gln	Q	caa	Nonsense	agg	[2672221, 2672223]	ttaattagctgctccatata
148731	2672211	-	CLJU_c24140	-	66	cag	1	[2672211, 2672209]	gln	Q	STOP	*	tag	Nonsense (stop)	agg	[2672192, 2672190]	gcagctaattaattttgtaa
148732	2672228	-	CLJU_c24140	-	60	gca	2	[2672229, 2672227]	ala	A	val	V	gta	Missense	tgg	[2672216, 2672214]	attaactgcagcaccttata
148733	2672231	-	CLJU_c24140	-	59	act	2	[2672232, 2672230]	thr	T	ile	I	att	Missense	tgg	[2672216, 2672214]	attaactgcagcaccttata
148734	2672268	-	CLJU_c24140	-	47	cag	1	[2672268, 2672266]	gln	Q	STOP	*	tag	Nonsense (stop)	cgg	[2672255, 2672253]	tgaattacagaaaagatttg
148735	2672323	-	CLJU_c24140	-	28	ttc	3	[2672325, 2672323]	phe	F	phe	F	ttt	Nonsense	agg	[2672306, 2672304]	gttcagtattgattcacacc
148736	2672396	-	CLJU_c24140	-	4	act	2	[2672397, 2672395]	thr	T	ile	I	att	Missense	tgg	[2672384, 2672382]	gaatgcaactatttgcaaat
148737	2672399	-	CLJU_c24140	-	3	gca	2	[2672400, 2672398]	ala	A	val	V	gta	Missense	tgg	[2672384, 2672382]	gaatgcaactatttgcaaat
148738	2672936	+	gcvPB	-	482	tgg	3	[2672936, 2672938]	trp	W	STOP	*	tga	Nonsense (stop)	agg	[2672948, 2672950]	tttttattccacttaactac
148739	2672937	+	gcvPB	-	482	tgg	2	[2672936, 2672938]	trp	W	STOP	*	tag	Nonsense (stop)	agg	[2672948, 2672950]	tttttattccacttaactac
148740	2672949	-	gcvPB	-	478	cct	2	[2672950, 2672948]	pro	P	leu	L	ctt	Missense	tgg	[2672938, 2672936]	caaggaaacctgtagttaag
148741	2672950	-	gcvPB	-	478	cct	1	[2672950, 2672948]	pro	P	ser	S	tct	Missense	tgg	[2672938, 2672936]	caaggaaacctgtagttaag
148742	2672991	-	gcvPB	-	464	act	2	[2672992, 2672990]	thr	T	ile	I	att	Missense	agg	[2672980, 2672978]	caaatacgactataattaaa
148743	2672994	-	gcvPB	-	463	acg	2	[2672995, 2672993]	thr	T	met_START	M	atg	Missense	agg	[2672980, 2672978]	caaatacgactataattaaa
148744	2673004	+	gcvPB	-	460	gca	1	[2673002, 2673004]	ala	A	thr	T	aca	Missense	cgg	[2673019, 2673021]	tggtgctgattttactatgt
148745	2673042	-	gcvPB	-	447	gca	2	[2673043, 2673041]	ala	A	val	V	gta	Missense	agg	[2673030, 2673028]	aagcattgcaaaagaggcta
148746	2673047	-	gcvPB	-	445	agc	3	[2673049, 2673047]	ser	S	ser	S	agt	Nonsense	['agg', 'agg']	[[2673036, 2673034], [2673030, 2673028]]	['tatgataagcattgcaaaag', 'aagcattgcaaaagaggcta']
148747	2673082	+	gcvPB	-	434	gaa	1	[2673080, 2673082]	glu	E	lys	K	aaa	Missense	tgg	[2673100, 2673102]	ttccaacttttcattttctg
148748	2673083	+	gcvPB	-	433	ttg	3	[2673083, 2673085]	leu	L	leu	L	tta	Nonsense	tgg	[2673100, 2673102]	ttccaacttttcattttctg
148749	2673086	+	gcvPB	-	432	aag	3	[2673086, 2673088]	lys	K	lys	K	aaa	Nonsense	tgg	[2673100, 2673102]	ttccaacttttcattttctg
148750	2673099	-	gcvPB	-	428	aca	2	[2673100, 2673098]	thr	T	ile	I	ata	Missense	tgg	[2673084, 2673082]	acccacagaaaatgaaaagt
148751	2673101	-	gcvPB	-	427	ccc	3	[2673103, 2673101]	pro	P	pro	P	cct	Nonsense	tgg	[2673084, 2673082]	acccacagaaaatgaaaagt
148752	2673102	-	gcvPB	-	427	ccc	2	[2673103, 2673101]	pro	P	leu	L	ctc	Missense	tgg	[2673084, 2673082]	acccacagaaaatgaaaagt
148753	2673103	-	gcvPB	-	427	ccc	1	[2673103, 2673101]	pro	P	ser	S	tcc	Missense	tgg	[2673084, 2673082]	acccacagaaaatgaaaagt
148754	2673116	+	gcvPB	-	422	gcg	3	[2673116, 2673118]	ala	A	ala	A	gca	Nonsense	tgg	[2673134, 2673136]	atcgcttcttttacgattaa
148755	2673118	+	gcvPB	-	422	gcg	1	[2673116, 2673118]	ala	A	thr	T	acg	Missense	tgg	[2673134, 2673136]	atcgcttcttttacgattaa
148756	2673121	+	gcvPB	-	421	gaa	1	[2673119, 2673121]	glu	E	lys	K	aaa	Missense	tgg	[2673134, 2673136]	atcgcttcttttacgattaa
148757	2673175	-	gcvPB	-	403	ctt	1	[2673175, 2673173]	leu	L	phe	F	ttt	Missense	cgg	[2673164, 2673162]	gcaaaaagacttttggatta
148758	2673183	-	gcvPB	-	400	gca	2	[2673184, 2673182]	ala	A	val	V	gta	Missense	['tgg', 'cgg']	[[2673171, 2673169], [2673164, 2673162]]	['ggatgtagcaaaaagacttt', 'gcaaaaagacttttggatta']
148759	2673224	-	gcvPB	-	386	ggc	3	[2673226, 2673224]	gly	G	gly	G	ggt	Nonsense	tgg	[2673206, 2673204]	ggcttgaaagaagatgaaaa
148760	2673244	-	gcvPB	-	380	cat	1	[2673244, 2673242]	his	H	tyr	Y	tat	Missense	tgg	[2673230, 2673228]	tgtaaacatgaatgtgtact
148761	2673249	+	gcvPB	-	378	tgt	2	[2673248, 2673250]	cys	C	tyr	Y	tat	Missense	agg	[2673263, 2673265]	tgtttacaaattgtatttat
148762	2673288	+	gcvPB	-	365	aga	2	[2673287, 2673289]	arg	R	lys	K	aaa	Missense	tgg	[2673304, 2673306]	tagtctttcctttatatagt
148763	2673292	+	gcvPB	-	364	gaa	1	[2673290, 2673292]	glu	E	lys	K	aaa	Missense	tgg	[2673304, 2673306]	tagtctttcctttatatagt
148764	2673293	+	gcvPB	-	363	aag	3	[2673293, 2673295]	lys	K	lys	K	aaa	Nonsense	tgg	[2673304, 2673306]	tagtctttcctttatatagt
148765	2673305	-	gcvPB	-	359	gcc	3	[2673307, 2673305]	ala	A	ala	A	gct	Nonsense	agg	[2673294, 2673292]	cttaaatgccaactatataa
148766	2673306	-	gcvPB	-	359	gcc	2	[2673307, 2673305]	ala	A	val	V	gtc	Missense	agg	[2673294, 2673292]	cttaaatgccaactatataa
148767	2673348	-	gcvPB	-	345	gca	2	[2673349, 2673347]	ala	A	val	V	gta	Missense	agg	[2673337, 2673335]	gtatgggagcagatggatta
148768	2673349	+	gcvPB	-	345	gca	1	[2673347, 2673349]	ala	A	thr	T	aca	Missense	agg	[2673367, 2673369]	tgctcccatactcaagatat
148769	2673351	+	gcvPB	-	344	gga	2	[2673350, 2673352]	gly	G	glu	E	gaa	Missense	agg	[2673367, 2673369]	tgctcccatactcaagatat
148770	2673352	+	gcvPB	-	344	gga	1	[2673350, 2673352]	gly	G	arg	R	aga	Missense	agg	[2673367, 2673369]	tgctcccatactcaagatat
148771	2673353	+	gcvPB	-	343	atg	3	[2673353, 2673355]	met_START	M	ile	I	ata	Missense	agg	[2673367, 2673369]	tgctcccatactcaagatat
148772	2673362	-	gcvPB	-	340	atc	3	[2673364, 2673362]	ile	I	ile	I	att	Nonsense	tgg	[2673344, 2673342]	atcttgagtatgggagcaga
148773	2673368	-	gcvPB	-	338	tcc	3	[2673370, 2673368]	ser	S	ser	S	tct	Nonsense	tgg	[2673354, 2673352]	attttcctatatcttgagta
148774	2673369	-	gcvPB	-	338	tcc	2	[2673370, 2673368]	ser	S	phe	F	ttc	Missense	tgg	[2673354, 2673352]	attttcctatatcttgagta
148775	2673395	-	gcvPB	-	329	aac	3	[2673397, 2673395]	asn	N	asn	N	aat	Nonsense	['tgg', 'agg']	[[2673384, 2673382], [2673378, 2673376]]	['ttatggaaactttggagtta', 'aaactttggagttatggtaa']
148776	2673407	-	gcvPB	-	325	agc	3	[2673409, 2673407]	ser	S	ser	S	agt	Nonsense	tgg	[2673392, 2673390]	agaagcttttatggaaactt
148777	2673408	+	gcvPB	-	325	agc	2	[2673407, 2673409]	ser	S	asn	N	aac	Missense	tgg	[2673424, 2673426]	aaagcttcttacttttccta
148778	2673411	+	gcvPB	-	324	aga	2	[2673410, 2673412]	arg	R	lys	K	aaa	Missense	tgg	[2673424, 2673426]	aaagcttcttacttttccta
148779	2673415	+	gcvPB	-	323	gta	1	[2673413, 2673415]	val	V	ile	I	ata	Missense	agg	[2673431, 2673433]	cttacttttcctatggaata
148780	2673420	+	gcvPB	-	321	gga	2	[2673419, 2673421]	gly	G	glu	E	gaa	Missense	agg	[2673431, 2673433]	cttacttttcctatggaata
148781	2673433	-	gcvPB	-	317	cct	1	[2673433, 2673431]	pro	P	ser	S	tct	Missense	agg	[2673422, 2673420]	tatgacagaccttattccat
148782	2673437	-	gcvPB	-	315	gac	3	[2673439, 2673437]	asp	D	asp	D	gat	Nonsense	agg	[2673422, 2673420]	tatgacagaccttattccat
148783	2673460	+	gcvPB	-	308	gat	1	[2673458, 2673460]	asp	D	asn	N	aat	Missense	cgg	[2673478, 2673480]	atctttgtctttagaaacta
148784	2673464	-	gcvPB	-	306	gac	3	[2673466, 2673464]	asp	D	asp	D	gat	Nonsense	tgg	[2673447, 2673445]	agacaaagataaatattatt
148785	2673466	+	gcvPB	-	306	gac	1	[2673464, 2673466]	asp	D	asn	N	aac	Missense	['cgg', 'agg']	[[2673478, 2673480], [2673485, 2673487]]	['atctttgtctttagaaacta', 'tctttagaaactacgggaac']
148786	2673506	+	gcvPB	-	292	aag	3	[2673506, 2673508]	lys	K	lys	K	aaa	Nonsense	agg	[2673521, 2673523]	agtttctttttaactcctat
148787	2673514	+	gcvPB	-	290	gtt	1	[2673512, 2673514]	val	V	ile	I	att	Missense	tgg	[2673533, 2673535]	actcctataggtccacttcc
148788	2673516	+	gcvPB	-	289	gga	2	[2673515, 2673517]	gly	G	glu	E	gaa	Missense	tgg	[2673533, 2673535]	actcctataggtccacttcc
148789	2673517	+	gcvPB	-	289	gga	1	[2673515, 2673517]	gly	G	arg	R	aga	Missense	tgg	[2673533, 2673535]	actcctataggtccacttcc
148790	2673532	+	gcvPB	-	284	gga	1	[2673530, 2673532]	gly	G	arg	R	aga	Missense	agg	[2673551, 2673553]	cctggtccgccaccgccgtg
148791	2673534	-	gcvPB	-	283	cca	2	[2673535, 2673533]	pro	P	leu	L	cta	Missense	agg	[2673518, 2673516]	ggaccaggaagtggacctat
148792	2673535	-	gcvPB	-	283	cca	1	[2673535, 2673533]	pro	P	ser	S	tca	Missense	agg	[2673518, 2673516]	ggaccaggaagtggacctat
148793	2673537	+	gcvPB	-	282	gga	2	[2673536, 2673538]	gly	G	glu	E	gaa	Missense	agg	[2673551, 2673553]	cctggtccgccaccgccgtg
148794	2673538	+	gcvPB	-	282	gga	1	[2673536, 2673538]	gly	G	arg	R	aga	Missense	agg	[2673551, 2673553]	cctggtccgccaccgccgtg
148795	2673539	-	gcvPB	-	281	ggc	3	[2673541, 2673539]	gly	G	gly	G	ggt	Nonsense	tgg	[2673527, 2673525]	ggcggtggcggaccaggaag
148796	2673540	+	gcvPB	-	281	ggc	2	[2673539, 2673541]	gly	G	asp	D	gac	Missense	agg	[2673551, 2673553]	cctggtccgccaccgccgtg
148797	2673545	-	gcvPB	-	279	ggc	3	[2673547, 2673545]	gly	G	gly	G	ggt	Nonsense	['agg', 'tgg']	[[2673533, 2673531], [2673527, 2673525]]	['cctcacggcggtggcggacc', 'ggcggtggcggaccaggaag']
148798	2673548	-	gcvPB	-	278	cac	3	[2673550, 2673548]	his	H	his	H	cat	Nonsense	agg	[2673533, 2673531]	cctcacggcggtggcggacc
148799	2673550	-	gcvPB	-	278	cac	1	[2673550, 2673548]	his	H	tyr	Y	tac	Missense	['cgg', 'agg']	[[2673539, 2673537], [2673533, 2673531]]	['tcaacacctcacggcggtgg', 'cctcacggcggtggcggacc']
148800	2673552	-	gcvPB	-	277	cct	2	[2673553, 2673551]	pro	P	leu	L	ctt	Missense	['cgg', 'agg']	[[2673539, 2673537], [2673533, 2673531]]	['tcaacacctcacggcggtgg', 'cctcacggcggtggcggacc']
148801	2673553	-	gcvPB	-	277	cct	1	[2673553, 2673551]	pro	P	ser	S	tct	Missense	['tgg', 'cgg']	[[2673542, 2673540], [2673539, 2673537]]	['ttttcaacacctcacggcgg', 'tcaacacctcacggcggtgg']
148802	2673555	-	gcvPB	-	276	aca	2	[2673556, 2673554]	thr	T	ile	I	ata	Missense	['tgg', 'cgg']	[[2673542, 2673540], [2673539, 2673537]]	['ttttcaacacctcacggcgg', 'tcaacacctcacggcggtgg']
148803	2673558	-	gcvPB	-	275	tca	2	[2673559, 2673557]	ser	S	leu	L	tta	Missense	['cgg', 'tgg', 'cgg']	[[2673545, 2673543], [2673542, 2673540], [2673539, 2673537]]	['actttttcaacacctcacgg', 'ttttcaacacctcacggcgg', 'tcaacacctcacggcggtgg']
148804	2673564	-	gcvPB	-	273	act	2	[2673565, 2673563]	thr	T	ile	I	att	Missense	['cgg', 'cgg']	[[2673548, 2673546], [2673545, 2673543]]	['aagactttttcaacacctca', 'actttttcaacacctcacgg']
148805	2673589	+	gcvPB	-	265	gta	1	[2673587, 2673589]	val	V	ile	I	ata	Missense	agg	[2673608, 2673610]	acatcaaatcccatatctcc
148806	2673592	+	gcvPB	-	264	gat	1	[2673590, 2673592]	asp	D	asn	N	aat	Missense	agg	[2673608, 2673610]	acatcaaatcccatatctcc
148807	2673597	+	gcvPB	-	262	gga	2	[2673596, 2673598]	gly	G	glu	E	gaa	Missense	agg	[2673608, 2673610]	acatcaaatcccatatctcc
148808	2673612	+	gcvPB	-	257	aga	2	[2673611, 2673613]	arg	R	lys	K	aaa	Missense	tgg	[2673628, 2673630]	aggtcttgtctttcccatat
148809	2673615	-	gcvPB	-	256	aca	2	[2673616, 2673614]	thr	T	ile	I	ata	Missense	tgg	[2673600, 2673598]	aaagacaagacctggagata
148810	2673617	+	gcvPB	-	255	aag	3	[2673617, 2673619]	lys	K	lys	K	aaa	Nonsense	tgg	[2673628, 2673630]	aggtcttgtctttcccatat
148811	2673638	-	gcvPB	-	248	aac	3	[2673640, 2673638]	asn	N	asn	N	aat	Nonsense	tgg	[2673624, 2673622]	tgctaacatgaatgccaata
148812	2673642	-	gcvPB	-	247	gct	2	[2673643, 2673641]	ala	A	val	V	gtt	Missense	tgg	[2673624, 2673622]	tgctaacatgaatgccaata
148813	2673658	-	gcvPB	-	242	ctt	1	[2673658, 2673656]	leu	L	phe	F	ttt	Missense	tgg	[2673647, 2673645]	gggggacttctttactacga
148814	2673661	-	gcvPB	-	241	ctt	1	[2673661, 2673659]	leu	L	phe	F	ttt	Missense	tgg	[2673647, 2673645]	gggggacttctttactacga
148815	2673663	+	gcvPB	-	240	gga	2	[2673662, 2673664]	gly	G	glu	E	gaa	Missense	tgg	[2673675, 2673677]	aaagaagtccccctgcttca
148816	2673664	+	gcvPB	-	240	gga	1	[2673662, 2673664]	gly	G	arg	R	aga	Missense	tgg	[2673675, 2673677]	aaagaagtccccctgcttca
148817	2673682	-	gcvPB	-	234	ctt	1	[2673682, 2673680]	leu	L	phe	F	ttt	Missense	agg	[2673668, 2673666]	gctagacttgtccatgaagc
148818	2673687	-	gcvPB	-	232	gct	2	[2673688, 2673686]	ala	A	val	V	gtt	Missense	agg	[2673668, 2673666]	gctagacttgtccatgaagc
148819	2673709	+	gcvPB	-	225	gaa	1	[2673707, 2673709]	glu	E	lys	K	aaa	Missense	agg	[2673728, 2673730]	tcaaaaagtccaagtgtatt
148820	2673717	+	gcvPB	-	222	gga	2	[2673716, 2673718]	gly	G	glu	E	gaa	Missense	agg	[2673728, 2673730]	tcaaaaagtccaagtgtatt
148821	2673730	-	gcvPB	-	218	cct	1	[2673730, 2673728]	pro	P	ser	S	tct	Missense	tgg	[2673719, 2673717]	cttacaaatcctaatacact
148822	2673735	-	gcvPB	-	216	aca	2	[2673736, 2673734]	thr	T	ile	I	ata	Missense	tgg	[2673719, 2673717]	cttacaaatcctaatacact
148823	2673751	+	gcvPB	-	211	gca	1	[2673749, 2673751]	ala	A	thr	T	aca	Missense	tgg	[2673769, 2673771]	tgctacttcattacttaata
148824	2673754	+	gcvPB	-	210	gta	1	[2673752, 2673754]	val	V	ile	I	ata	Missense	tgg	[2673769, 2673771]	tgctacttcattacttaata
148825	2673757	+	gcvPB	-	209	gaa	1	[2673755, 2673757]	glu	E	lys	K	aaa	Missense	tgg	[2673769, 2673771]	tgctacttcattacttaata
148826	2673810	-	gcvPB	-	191	tcg	2	[2673811, 2673809]	ser	S	leu	L	ttg	Missense	tgg	[2673792, 2673790]	atcggatgaagatggaacag
148827	2673835	+	gcvPB	-	183	ggg	1	[2673833, 2673835]	gly	G	arg	R	agg	Missense	tgg	[2673854, 2673856]	cctgcacaagaagctgaagc
148828	2673838	+	gcvPB	-	182	gca	1	[2673836, 2673838]	ala	A	thr	T	aca	Missense	tgg	[2673854, 2673856]	cctgcacaagaagctgaagc
148829	2673840	+	gcvPB	-	181	tgt	2	[2673839, 2673841]	cys	C	tyr	Y	tat	Missense	tgg	[2673854, 2673856]	cctgcacaagaagctgaagc
148830	2673849	-	gcvPB	-	178	tca	2	[2673850, 2673848]	ser	S	leu	L	tta	Missense	agg	[2673836, 2673834]	ccagcttcagcttcttgtgc
148831	2673852	-	gcvPB	-	177	gct	2	[2673853, 2673851]	ala	A	val	V	gtt	Missense	agg	[2673836, 2673834]	ccagcttcagcttcttgtgc
148832	2673855	-	gcvPB	-	176	cca	2	[2673856, 2673854]	pro	P	leu	L	cta	Missense	agg	[2673836, 2673834]	ccagcttcagcttcttgtgc
148833	2673864	+	gcvPB	-	173	ggc	2	[2673863, 2673865]	gly	G	asp	D	gac	Missense	agg	[2673878, 2673880]	tttgtgccatgagctgaatc
148834	2673865	+	gcvPB	-	173	ggc	1	[2673863, 2673865]	gly	G	ser	S	agc	Missense	agg	[2673878, 2673880]	tttgtgccatgagctgaatc
148835	2673879	-	gcvPB	-	168	cct	2	[2673880, 2673878]	pro	P	leu	L	ctt	Missense	tgg	[2673866, 2673864]	atagttcctgattcagctca
148836	2673880	-	gcvPB	-	168	cct	1	[2673880, 2673878]	pro	P	ser	S	tct	Missense	tgg	[2673866, 2673864]	atagttcctgattcagctca
148837	2673907	+	gcvPB	-	159	gat	1	[2673905, 2673907]	asp	D	asn	N	aat	Missense	tgg	[2673921, 2673923]	taaaatctccccttttttca
148838	2673909	+	gcvPB	-	158	gga	2	[2673908, 2673910]	gly	G	glu	E	gaa	Missense	tgg	[2673921, 2673923]	taaaatctccccttttttca
148839	2673910	+	gcvPB	-	158	gga	1	[2673908, 2673910]	gly	G	arg	R	aga	Missense	tgg	[2673921, 2673923]	taaaatctccccttttttca
148840	2673927	-	gcvPB	-	152	gct	2	[2673928, 2673926]	ala	A	val	V	gtt	Missense	agg	[2673913, 2673911]	taaaagcttaccatgaaaaa
148841	2673955	+	gcvPB	-	143	gaa	1	[2673953, 2673955]	glu	E	lys	K	aaa	Missense	cgg	[2673974, 2673976]	tctccatgagctcctgctgc
148842	2673957	+	gcvPB	-	142	gga	2	[2673956, 2673958]	gly	G	glu	E	gaa	Missense	cgg	[2673974, 2673976]	tctccatgagctcctgctgc
148843	2673958	+	gcvPB	-	142	gga	1	[2673956, 2673958]	gly	G	arg	R	aga	Missense	cgg	[2673974, 2673976]	tctccatgagctcctgctgc
148844	2673961	-	gcvPB	-	141	cat	1	[2673961, 2673959]	his	H	tyr	Y	tat	Missense	agg	[2673947, 2673945]	ggagctcatggagaactttc
148845	2673963	-	gcvPB	-	140	gct	2	[2673964, 2673962]	ala	A	val	V	gtt	Missense	agg	[2673947, 2673945]	ggagctcatggagaactttc
148846	2673964	+	gcvPB	-	140	gct	1	[2673962, 2673964]	ala	A	thr	T	act	Missense	tgg	[2673978, 2673980]	catgagctcctgctgccggc
148847	2673966	+	gcvPB	-	139	gga	2	[2673965, 2673967]	gly	G	glu	E	gaa	Missense	tgg	[2673978, 2673980]	catgagctcctgctgccggc
148848	2673967	+	gcvPB	-	139	gga	1	[2673965, 2673967]	gly	G	arg	R	aga	Missense	tgg	[2673978, 2673980]	catgagctcctgctgccggc
148849	2673972	-	gcvPB	-	137	gca	2	[2673973, 2673971]	ala	A	val	V	gta	Missense	tgg	[2673959, 2673957]	cagccggcagcaggagctca
148850	2673975	-	gcvPB	-	136	ccg	2	[2673976, 2673974]	pro	P	leu	L	ctg	Missense	tgg	[2673959, 2673957]	cagccggcagcaggagctca
148851	2673976	-	gcvPB	-	136	ccg	1	[2673976, 2673974]	pro	P	ser	S	tcg	Missense	tgg	[2673959, 2673957]	cagccggcagcaggagctca
148852	2673979	-	gcvPB	-	135	cag	1	[2673979, 2673977]	gln	Q	STOP	*	tag	Nonsense (stop)	agg	[2673968, 2673966]	gtatctctccagccggcagc
148853	2673980	-	gcvPB	-	134	ctc	3	[2673982, 2673980]	leu	L	leu	L	ctt	Nonsense	agg	[2673968, 2673966]	gtatctctccagccggcagc
148854	2673982	-	gcvPB	-	134	ctc	1	[2673982, 2673980]	leu	L	phe	F	ttc	Missense	agg	[2673968, 2673966]	gtatctctccagccggcagc
148855	2673984	-	gcvPB	-	133	tct	2	[2673985, 2673983]	ser	S	phe	F	ttt	Missense	agg	[2673968, 2673966]	gtatctctccagccggcagc
148856	2673990	-	gcvPB	-	131	act	2	[2673991, 2673989]	thr	T	ile	I	att	Missense	cgg	[2673975, 2673973]	tgaaactgtatctctccagc
148857	2674015	-	gcvPB	-	123	ctt	1	[2674015, 2674013]	leu	L	phe	F	ttt	Missense	agg	[2674001, 2673999]	caaaaacttgctgaaataac
148858	2674034	+	gcvPB	-	116	atg	3	[2674034, 2674036]	met_START	M	ile	I	ata	Missense	tgg	[2674053, 2674055]	acataagttttaaagctccc
148859	2674048	+	gcvPB	-	112	gct	1	[2674046, 2674048]	ala	A	thr	T	act	Missense	tgg	[2674067, 2674069]	gctccctgggtagtttcttc
148860	2674050	+	gcvPB	-	111	gga	2	[2674049, 2674051]	gly	G	glu	E	gaa	Missense	tgg	[2674067, 2674069]	gctccctgggtagtttcttc
148861	2674051	+	gcvPB	-	111	gga	1	[2674049, 2674051]	gly	G	arg	R	aga	Missense	tgg	[2674067, 2674069]	gctccctgggtagtttcttc
148862	2674052	+	gcvPB	-	110	cag	3	[2674052, 2674054]	gln	Q	gln	Q	caa	Nonsense	['tgg', 'tgg']	[[2674067, 2674069], [2674071, 2674073]]	['gctccctgggtagtttcttc', 'cctgggtagtttcttctggc']
148863	2674063	+	gcvPB	-	107	gaa	1	[2674061, 2674063]	glu	E	lys	K	aaa	Missense	cgg	[2674076, 2674078]	gtagtttcttctggctggta
148864	2674068	-	gcvPB	-	105	cca	2	[2674069, 2674067]	pro	P	leu	L	cta	Missense	agg	[2674053, 2674051]	ccagccagaagaaactaccc
148865	2674069	-	gcvPB	-	105	cca	1	[2674069, 2674067]	pro	P	ser	S	tca	Missense	agg	[2674053, 2674051]	ccagccagaagaaactaccc
148866	2674072	-	gcvPB	-	104	cag	1	[2674072, 2674070]	gln	Q	STOP	*	tag	Nonsense (stop)	agg	[2674053, 2674051]	ccagccagaagaaactaccc
148867	2674108	+	gcvPB	-	92	gca	1	[2674106, 2674108]	ala	A	thr	T	aca	Missense	agg	[2674127, 2674129]	gccatatcttcatttatttt
148868	2674109	+	gcvPB	-	91	atg	3	[2674109, 2674111]	met_START	M	ile	I	ata	Missense	agg	[2674127, 2674129]	gccatatcttcatttatttt
148869	2674114	+	gcvPB	-	90	gat	1	[2674112, 2674114]	asp	D	asn	N	aat	Missense	agg	[2674127, 2674129]	gccatatcttcatttatttt
148870	2674128	-	gcvPB	-	85	cct	2	[2674129, 2674127]	pro	P	leu	L	ctt	Missense	tgg	[2674110, 2674108]	tcctaaaataaatgaagata
148871	2674129	-	gcvPB	-	85	cct	1	[2674129, 2674127]	pro	P	ser	S	tct	Missense	tgg	[2674110, 2674108]	tcctaaaataaatgaagata
148872	2674136	+	gcvPB	-	82	aag	3	[2674136, 2674138]	lys	K	lys	K	aaa	Nonsense	agg	[2674147, 2674149]	aggattatacttcatagtac
148873	2674139	+	gcvPB	-	81	atg	3	[2674139, 2674141]	met_START	M	ile	I	ata	Missense	agg	[2674157, 2674159]	ttcatagtacaggaaccaag
148874	2674146	+	gcvPB	-	79	tgt	2	[2674145, 2674147]	cys	C	tyr	Y	tat	Missense	agg	[2674157, 2674159]	ttcatagtacaggaaccaag
148875	2674170	-	gcvPB	-	71	acg	2	[2674171, 2674169]	thr	T	met_START	M	atg	Missense	tgg	[2674154, 2674152]	gatacgggattttatcctct
148876	2674184	-	gcvPB	-	66	aac	3	[2674186, 2674184]	asn	N	asn	N	aat	Nonsense	cgg	[2674170, 2674168]	taaaaactttggtgtggata
148877	2674194	-	gcvPB	-	63	tct	2	[2674195, 2674193]	ser	S	phe	F	ttt	Missense	['tgg', 'tgg']	[[2674181, 2674179], [2674176, 2674174]]	['ctgctttctaataaaaactt', 'ttctaataaaaactttggtg']
148878	2674198	-	gcvPB	-	62	ctt	1	[2674198, 2674196]	leu	L	phe	F	ttt	Missense	tgg	[2674181, 2674179]	ctgctttctaataaaaactt
148879	2674219	+	gcvPB	-	55	gta	1	[2674217, 2674219]	val	V	ile	I	ata	Missense	tgg	[2674238, 2674240]	acatctacttcacttacttc
148880	2674222	+	gcvPB	-	54	gat	1	[2674220, 2674222]	asp	D	asn	N	aat	Missense	tgg	[2674238, 2674240]	acatctacttcacttacttc
148881	2674225	+	gcvPB	-	53	gta	1	[2674223, 2674225]	val	V	ile	I	ata	Missense	tgg	[2674238, 2674240]	acatctacttcacttacttc
148882	2674228	+	gcvPB	-	52	gaa	1	[2674226, 2674228]	glu	E	lys	K	aaa	Missense	agg	[2674247, 2674249]	tcacttacttctggaagctc
148883	2674230	+	gcvPB	-	51	agt	2	[2674229, 2674231]	ser	S	asn	N	aat	Missense	agg	[2674247, 2674249]	tcacttacttctggaagctc
148884	2674234	+	gcvPB	-	50	gta	1	[2674232, 2674234]	val	V	ile	I	ata	Missense	agg	[2674247, 2674249]	tcacttacttctggaagctc
148885	2674255	+	gcvPB	-	43	gag	1	[2674253, 2674255]	glu	E	lys	K	aag	Missense	agg	[2674274, 2674276]	tctttgcctataaattcttc
148886	2674260	+	gcvPB	-	41	ggc	2	[2674259, 2674261]	gly	G	asp	D	gac	Missense	agg	[2674274, 2674276]	tctttgcctataaattcttc
148887	2674261	+	gcvPB	-	41	ggc	1	[2674259, 2674261]	gly	G	ser	S	agc	Missense	agg	[2674274, 2674276]	tctttgcctataaattcttc
148888	2674275	-	gcvPB	-	36	cct	2	[2674276, 2674274]	pro	P	leu	L	ctt	Missense	agg	[2674262, 2674260]	ttgttgcctgaagaatttat
148889	2674276	-	gcvPB	-	36	cct	1	[2674276, 2674274]	pro	P	ser	S	tct	Missense	agg	[2674262, 2674260]	ttgttgcctgaagaatttat
148890	2674288	+	gcvPB	-	32	gaa	1	[2674286, 2674288]	glu	E	lys	K	aaa	Missense	tgg	[2674301, 2674303]	aatttttcaataccttcttc
148891	2674297	+	gcvPB	-	29	gaa	1	[2674295, 2674297]	glu	E	lys	K	aaa	Missense	agg	[2674316, 2674318]	tcttctggtacgtcacattt
148892	2674300	+	gcvPB	-	28	gaa	1	[2674298, 2674300]	glu	E	lys	K	aaa	Missense	agg	[2674316, 2674318]	tcttctggtacgtcacattt
148893	2674306	+	gcvPB	-	26	gta	1	[2674304, 2674306]	val	V	ile	I	ata	Missense	agg	[2674320, 2674322]	ctggtacgtcacatttagga
148894	2674307	-	gcvPB	-	25	gac	3	[2674309, 2674307]	asp	D	asp	D	gat	Nonsense	agg	[2674295, 2674293]	aaatgtgacgtaccagaaga
148895	2674309	+	gcvPB	-	25	gac	1	[2674307, 2674309]	asp	D	asn	N	aac	Missense	['agg', 'agg']	[[2674320, 2674322], [2674327, 2674329]]	['ctggtacgtcacatttagga', 'gtcacatttaggaagggagt']
148896	2674311	+	gcvPB	-	24	tgt	2	[2674310, 2674312]	cys	C	tyr	Y	tat	Missense	agg	[2674327, 2674329]	gtcacatttaggaagggagt
148897	2674330	+	gcvPB	-	18	gcc	1	[2674328, 2674330]	ala	A	thr	T	acc	Missense	tgg	[2674345, 2674347]	gtaggcctttctgccttctt
148898	2674331	+	gcvPB	-	17	aag	3	[2674331, 2674333]	lys	K	lys	K	aaa	Nonsense	tgg	[2674345, 2674347]	gtaggcctttctgccttctt
148899	2674346	-	gcvPB	-	12	tcc	3	[2674348, 2674346]	ser	S	ser	S	tct	Nonsense	agg	[2674332, 2674330]	actttccaaagaaggcagaa
148900	2674347	-	gcvPB	-	12	tcc	2	[2674348, 2674346]	ser	S	phe	F	ttc	Missense	agg	[2674332, 2674330]	actttccaaagaaggcagaa
148901	2674351	-	gcvPB	-	11	ctt	1	[2674351, 2674349]	leu	L	phe	F	ttt	Missense	['agg', 'agg']	[[2674340, 2674338], [2674332, 2674330]]	['atttttgaactttccaaaga', 'actttccaaagaaggcagaa']
148902	2674406	-	gcvPA	-	440	act	2	[2674407, 2674405]	thr	T	ile	I	att	Missense	agg	[2674394, 2674392]	taaattaacttctgtattgg
148903	2674456	+	gcvPA	-	423	atg	3	[2674456, 2674458]	met_START	M	ile	I	ata	Missense	agg	[2674474, 2674476]	agcattgaatttttataaga
148904	2674521	-	gcvPA	-	402	ctt	1	[2674521, 2674519]	leu	L	phe	F	ttt	Missense	agg	[2674504, 2674502]	ctacttgaaaataaaatatt
148905	2674528	+	gcvPA	-	399	aag	3	[2674528, 2674530]	lys	K	lys	K	aaa	Nonsense	tgg	[2674546, 2674548]	ttcttatttatgtctcctac
148906	2674559	-	gcvPA	-	389	gct	2	[2674560, 2674558]	ala	A	val	V	gtt	Missense	agg	[2674543, 2674541]	gttgcttgtaaaaatccagt
148907	2674563	+	gcvPA	-	388	gtt	1	[2674561, 2674563]	val	V	ile	I	att	Missense	cgg	[2674582, 2674584]	actacaaattcattgaaaaa
148908	2674566	+	gcvPA	-	387	gta	1	[2674564, 2674566]	val	V	ile	I	ata	Missense	cgg	[2674582, 2674584]	actacaaattcattgaaaaa
148909	2674623	-	gcvPA	-	368	ctt	1	[2674623, 2674621]	leu	L	phe	F	ttt	Missense	tgg	[2674612, 2674610]	tttaaaaaacttactgaagg
148910	2674634	-	gcvPA	-	364	gca	2	[2674635, 2674633]	ala	A	val	V	gta	Missense	agg	[2674615, 2674613]	gcatttaaaaaacttactga
148911	2674635	+	gcvPA	-	364	gca	1	[2674633, 2674635]	ala	A	thr	T	aca	Missense	tgg	[2674649, 2674651]	taaatgcataatgagatttt
148912	2674694	-	gcvPA	-	344	aca	2	[2674695, 2674693]	thr	T	ile	I	ata	Missense	agg	[2674682, 2674680]	tttaactacactaggtaaaa
148913	2674697	-	gcvPA	-	343	act	2	[2674698, 2674696]	thr	T	ile	I	att	Missense	agg	[2674682, 2674680]	tttaactacactaggtaaaa
148914	2674722	+	gcvPA	-	335	gca	1	[2674720, 2674722]	ala	A	thr	T	aca	Missense	tgg	[2674737, 2674739]	aagtgcatttaatgcttcat
148915	2674776	-	gcvPA	-	317	cat	1	[2674776, 2674774]	his	H	tyr	Y	tat	Missense	agg	[2674760, 2674758]	gcagcatataagacgtgaaa
148916	2674779	-	gcvPA	-	316	cag	1	[2674779, 2674777]	gln	Q	STOP	*	tag	Nonsense (stop)	agg	[2674760, 2674758]	gcagcatataagacgtgaaa
148917	2674807	-	gcvPA	-	306	ggc	3	[2674809, 2674807]	gly	G	gly	G	ggt	Nonsense	agg	[2674790, 2674788]	aggctatgtactaacacttc
148918	2674823	-	gcvPA	-	301	tca	2	[2674824, 2674822]	ser	S	leu	L	tta	Missense	agg	[2674810, 2674808]	acggattcagaaggtaagag
148919	2674829	-	gcvPA	-	299	acg	2	[2674830, 2674828]	thr	T	met_START	M	atg	Missense	agg	[2674810, 2674808]	acggattcagaaggtaagag
148920	2674832	-	gcvPA	-	298	act	2	[2674833, 2674831]	thr	T	ile	I	att	Missense	agg	[2674819, 2674817]	ggtgaaactacggattcaga
148921	2674836	+	gcvPA	-	297	gaa	1	[2674834, 2674836]	glu	E	lys	K	aaa	Missense	tgg	[2674852, 2674854]	gtttcacctacaattcttcc
148922	2674838	+	gcvPA	-	296	ggt	2	[2674837, 2674839]	gly	G	asp	D	gat	Missense	tgg	[2674852, 2674854]	gtttcacctacaattcttcc
148923	2674839	+	gcvPA	-	296	ggt	1	[2674837, 2674839]	gly	G	ser	S	agt	Missense	tgg	[2674852, 2674854]	gtttcacctacaattcttcc
148924	2674853	-	gcvPA	-	291	cca	2	[2674854, 2674852]	pro	P	leu	L	cta	Missense	agg	[2674840, 2674838]	aaaattccaggaagaattgt
148925	2674854	-	gcvPA	-	291	cca	1	[2674854, 2674852]	pro	P	ser	S	tca	Missense	agg	[2674840, 2674838]	aaaattccaggaagaattgt
148926	2674906	-	gcvPA	-	273	ggc	3	[2674908, 2674906]	gly	G	gly	G	ggt	Nonsense	tgg	[2674894, 2674892]	aattacggcggtccctatct
148927	2674909	-	gcvPA	-	272	tac	3	[2674911, 2674909]	tyr	Y	tyr	Y	tat	Nonsense	tgg	[2674894, 2674892]	aattacggcggtccctatct
148928	2674918	-	gcvPA	-	269	agc	3	[2674920, 2674918]	ser	S	ser	S	agt	Nonsense	cgg	[2674906, 2674904]	ggaaacagcatgaattacgg
148929	2674921	-	gcvPA	-	268	aac	3	[2674923, 2674921]	asn	N	asn	N	aat	Nonsense	['cgg', 'cgg']	[[2674909, 2674907], [2674906, 2674904]]	['cttggaaacagcatgaatta', 'ggaaacagcatgaattacgg']
148930	2674953	+	gcvPA	-	258	gta	1	[2674951, 2674953]	val	V	ile	I	ata	Missense	agg	[2674972, 2674974]	acatctgctccatattctcc
148931	2674956	+	gcvPA	-	257	gat	1	[2674954, 2674956]	asp	D	asn	N	aat	Missense	agg	[2674972, 2674974]	acatctgctccatattctcc
148932	2674958	-	gcvPA	-	256	gca	2	[2674959, 2674957]	ala	A	val	V	gta	Missense	['agg', 'agg']	[[2674945, 2674943], [2674940, 2674938]]	['tatggagcagatgtagttgt', 'agcagatgtagttgtaggtg']
148933	2674959	+	gcvPA	-	256	gca	1	[2674957, 2674959]	ala	A	thr	T	aca	Missense	agg	[2674972, 2674974]	acatctgctccatattctcc
148934	2674961	+	gcvPA	-	255	gga	2	[2674960, 2674962]	gly	G	glu	E	gaa	Missense	agg	[2674972, 2674974]	acatctgctccatattctcc
148935	2674974	-	gcvPA	-	251	cct	1	[2674974, 2674972]	pro	P	ser	S	tct	Missense	tgg	[2674963, 2674961]	ctaaagagtcctggagaata
148936	2674983	-	gcvPA	-	248	cta	1	[2674983, 2674981]	leu	L	leu	L	tta	Nonsense	tgg	[2674972, 2674970]	cttggaatactaaagagtcc
148937	2675001	-	gcvPA	-	242	ccc	1	[2675001, 2674999]	pro	P	ser	S	tcc	Missense	tgg	[2674990, 2674988]	ttttgtgatcccatttctct
148938	2675004	+	gcvPA	-	241	gat	1	[2675002, 2675004]	asp	D	asn	N	aat	Missense	agg	[2675021, 2675023]	gatcacaaaatactattaaa
148939	2675006	+	gcvPA	-	240	tgt	2	[2675005, 2675007]	cys	C	tyr	Y	tat	Missense	agg	[2675021, 2675023]	gatcacaaaatactattaaa
148940	2675067	+	gcvPA	-	220	gag	1	[2675065, 2675067]	glu	E	lys	K	aag	Missense	tgg	[2675086, 2675088]	tctattaaccctaaaaaatt
148941	2675074	+	gcvPA	-	217	ggg	3	[2675074, 2675076]	gly	G	gly	G	gga	Nonsense	tgg	[2675086, 2675088]	tctattaaccctaaaaaatt
148942	2675075	+	gcvPA	-	217	ggg	2	[2675074, 2675076]	gly	G	glu	E	gag	Missense	tgg	[2675086, 2675088]	tctattaaccctaaaaaatt
148943	2675088	-	gcvPA	-	213	cca	1	[2675088, 2675086]	pro	P	ser	S	tca	Missense	agg	[2675077, 2675075]	gttcaaacaccaaatttttt
148944	2675090	-	gcvPA	-	212	aca	2	[2675091, 2675089]	thr	T	ile	I	ata	Missense	agg	[2675077, 2675075]	gttcaaacaccaaatttttt
148945	2675094	-	gcvPA	-	211	caa	1	[2675094, 2675092]	gln	Q	STOP	*	taa	Nonsense (stop)	agg	[2675077, 2675075]	gttcaaacaccaaatttttt
148946	2675127	-	gcvPA	-	200	cag	1	[2675127, 2675125]	gln	Q	STOP	*	tag	Nonsense (stop)	cgg	[2675108, 2675106]	tcagattaataaggacacag
148947	2675136	-	gcvPA	-	197	ctt	1	[2675136, 2675134]	leu	L	phe	F	ttt	Missense	agg	[2675117, 2675115]	acttaaaggtcagattaata
148948	2675150	-	gcvPA	-	192	act	2	[2675151, 2675149]	thr	T	ile	I	att	Missense	agg	[2675131, 2675129]	actgatatagacaaacttaa
148949	2675217	+	gcvPA	-	170	gta	1	[2675215, 2675217]	val	V	ile	I	ata	Missense	agg	[2675230, 2675232]	ttaagtacctttctaacttc
148950	2675218	+	gcvPA	-	169	aag	3	[2675218, 2675220]	lys	K	lys	K	aaa	Nonsense	agg	[2675230, 2675232]	ttaagtacctttctaacttc
148951	2675231	-	gcvPA	-	165	cct	2	[2675232, 2675230]	pro	P	leu	L	ctt	Missense	agg	[2675219, 2675217]	tttaaaccctgaagttagaa
148952	2675232	-	gcvPA	-	165	cct	1	[2675232, 2675230]	pro	P	ser	S	tct	Missense	agg	[2675219, 2675217]	tttaaaccctgaagttagaa
148953	2675233	-	gcvPA	-	164	aac	3	[2675235, 2675233]	asn	N	asn	N	aat	Nonsense	agg	[2675219, 2675217]	tttaaaccctgaagttagaa
148954	2675330	-	gcvPA	-	132	gct	2	[2675331, 2675329]	ala	A	val	V	gtt	Missense	tgg	[2675317, 2675315]	tcaaatgcttcaatgtatga
148955	2675336	-	gcvPA	-	130	tca	2	[2675337, 2675335]	ser	S	leu	L	tta	Missense	tgg	[2675317, 2675315]	tcaaatgcttcaatgtatga
148956	2675360	-	gcvPA	-	122	gct	2	[2675361, 2675359]	ala	A	val	V	gtt	Missense	tgg	[2675345, 2675343]	tatggctaatttaacaggta
148957	2675369	-	gcvPA	-	119	aca	2	[2675370, 2675368]	thr	T	ile	I	ata	Missense	agg	[2675350, 2675348]	acagttatggctaatttaac
148958	2675389	+	gcvPA	-	112	cag	3	[2675389, 2675391]	gln	Q	gln	Q	caa	Nonsense	tgg	[2675402, 2675404]	atatagtctgaagtgtaccc
148959	2675405	+	gcvPA	-	107	agc	2	[2675404, 2675406]	ser	S	asn	N	aac	Missense	agg	[2675422, 2675424]	tggcttatttcagcctgata
148960	2675414	-	gcvPA	-	104	gct	2	[2675415, 2675413]	ala	A	val	V	gtt	Missense	agg	[2675402, 2675400]	ttatcaggctgaaataagcc
148961	2675418	-	gcvPA	-	103	cag	1	[2675418, 2675416]	gln	Q	STOP	*	tag	Nonsense (stop)	agg	[2675402, 2675400]	ttatcaggctgaaataagcc
148962	2675432	-	gcvPA	-	98	gca	2	[2675433, 2675431]	ala	A	val	V	gta	Missense	agg	[2675417, 2675415]	tactgcatatactccttatc
148963	2675435	-	gcvPA	-	97	act	2	[2675436, 2675434]	thr	T	ile	I	att	Missense	agg	[2675417, 2675415]	tactgcatatactccttatc
148964	2675463	-	gcvPA	-	88	cac	1	[2675463, 2675461]	his	H	tyr	Y	tac	Missense	agg	[2675451, 2675449]	tgataaagcacataacgtca
148965	2675464	+	gcvPA	-	87	aag	3	[2675464, 2675466]	lys	K	lys	K	aaa	Nonsense	agg	[2675476, 2675478]	gttatgtgctttatcacaga
148966	2675470	+	gcvPA	-	85	gtg	3	[2675470, 2675472]	val	V	val	V	gta	Nonsense	tgg	[2675486, 2675488]	ttatcacagaaggtatatag
148967	2675472	+	gcvPA	-	85	gtg	1	[2675470, 2675472]	val	V	met_START	M	atg	Missense	tgg	[2675486, 2675488]	ttatcacagaaggtatatag
148968	2675496	+	gcvPA	-	77	gtt	1	[2675494, 2675496]	val	V	ile	I	att	Missense	agg	[2675514, 2675516]	aacccctgcacctaaaaaac
148969	2675497	+	gcvPA	-	76	ggg	3	[2675497, 2675499]	gly	G	gly	G	gga	Nonsense	agg	[2675514, 2675516]	aacccctgcacctaaaaaac
148970	2675498	+	gcvPA	-	76	ggg	2	[2675497, 2675499]	gly	G	glu	E	gag	Missense	agg	[2675514, 2675516]	aacccctgcacctaaaaaac
148971	2675499	+	gcvPA	-	76	ggg	1	[2675497, 2675499]	gly	G	arg	R	agg	Missense	agg	[2675514, 2675516]	aacccctgcacctaaaaaac
148972	2675502	+	gcvPA	-	75	gca	1	[2675500, 2675502]	ala	A	thr	T	aca	Missense	agg	[2675514, 2675516]	aacccctgcacctaaaaaac
148973	2675515	-	gcvPA	-	70	acc	3	[2675517, 2675515]	thr	T	thr	T	act	Nonsense	agg	[2675500, 2675498]	ctgacctgttttttaggtgc
148974	2675516	-	gcvPA	-	70	acc	2	[2675517, 2675515]	thr	T	ile	I	atc	Missense	agg	[2675500, 2675498]	ctgacctgttttttaggtgc
148975	2675520	-	gcvPA	-	69	ctg	1	[2675520, 2675518]	leu	L	leu	L	ttg	Nonsense	agg	[2675506, 2675504]	gatgatctgacctgtttttt
148976	2675566	+	gcvPA	-	53	gag	3	[2675566, 2675568]	glu	E	glu	E	gaa	Nonsense	cgg	[2675580, 2675582]	gtaagactccacttcaagct
148977	2675568	+	gcvPA	-	53	gag	1	[2675566, 2675568]	glu	E	lys	K	aag	Missense	cgg	[2675580, 2675582]	gtaagactccacttcaagct
148978	2675569	+	gcvPA	-	52	gtg	3	[2675569, 2675571]	val	V	val	V	gta	Nonsense	cgg	[2675580, 2675582]	gtaagactccacttcaagct
148979	2675581	-	gcvPA	-	48	tcc	3	[2675583, 2675581]	ser	S	ser	S	tct	Nonsense	tgg	[2675570, 2675568]	tggaatgtccgagcttgaag
148980	2675582	-	gcvPA	-	48	tcc	2	[2675583, 2675581]	ser	S	phe	F	ttc	Missense	tgg	[2675570, 2675568]	tggaatgtccgagcttgaag
148981	2675618	+	gcvPA	-	36	cgt	2	[2675617, 2675619]	arg	R	his	H	cat	Missense	['tgg', 'cgg']	[[2675629, 2675631], [2675637, 2675639]]	['ctatttaaacgaacactttc', 'acgaacactttctggtatat']
148982	2675622	+	gcvPA	-	35	gtt	1	[2675620, 2675622]	val	V	ile	I	att	Missense	cgg	[2675637, 2675639]	acgaacactttctggtatat
148983	2675624	+	gcvPA	-	34	agt	2	[2675623, 2675625]	ser	S	asn	N	aat	Missense	cgg	[2675637, 2675639]	acgaacactttctggtatat
148984	2675679	-	gcvPA	-	16	ctg	1	[2675679, 2675677]	leu	L	leu	L	ttg	Nonsense	agg	[2675668, 2675666]	acaattatgctggagaaaat
148985	2675687	-	gcvPA	-	13	aca	2	[2675688, 2675686]	thr	T	ile	I	ata	Missense	agg	[2675668, 2675666]	acaattatgctggagaaaat
148986	2675689	+	gcvPA	-	12	aag	3	[2675689, 2675691]	lys	K	lys	K	aaa	Nonsense	tgg	[2675707, 2675709]	gtcttgtcttcttctgtaag
148987	2675692	-	gcvPA	-	11	gac	3	[2675694, 2675692]	asp	D	asp	D	gat	Nonsense	tgg	[2675678, 2675676]	agaagacaagacaattatgc
148988	2675694	+	gcvPA	-	11	gac	1	[2675692, 2675694]	asp	D	asn	N	aac	Missense	tgg	[2675707, 2675709]	gtcttgtcttcttctgtaag
148989	2675697	+	gcvPA	-	10	gaa	1	[2675695, 2675697]	glu	E	lys	K	aaa	Missense	agg	[2675716, 2675718]	tcttctgtaagtggtaaata
148990	2675700	+	gcvPA	-	9	gaa	1	[2675698, 2675700]	glu	E	lys	K	aaa	Missense	agg	[2675716, 2675718]	tcttctgtaagtggtaaata
148991	2675817	+	gcvH1	-	98	tgg	3	[2675817, 2675819]	trp	W	STOP	*	tga	Nonsense (stop)	agg	[2675829, 2675831]	gaaattatccagtttttata
148992	2675818	+	gcvH1	-	98	tgg	2	[2675817, 2675819]	trp	W	STOP	*	tag	Nonsense (stop)	agg	[2675829, 2675831]	gaaattatccagtttttata
148993	2675830	-	gcvH1	-	94	cct	2	[2675831, 2675829]	pro	P	leu	L	ctt	Missense	tgg	[2675819, 2675817]	atgaagatccttataaaaac
148994	2675831	-	gcvH1	-	94	cct	1	[2675831, 2675829]	pro	P	ser	S	tct	Missense	tgg	[2675819, 2675817]	atgaagatccttataaaaac
148995	2675834	+	gcvH1	-	93	gat	1	[2675832, 2675834]	asp	D	asn	N	aat	Missense	agg	[2675850, 2675852]	ggatcttcattgaggccttc
148996	2675837	+	gcvH1	-	92	gaa	1	[2675835, 2675837]	glu	E	lys	K	aaa	Missense	agg	[2675850, 2675852]	ggatcttcattgaggccttc
148997	2675864	-	gcvH1	-	83	ctt	1	[2675864, 2675862]	leu	L	phe	F	ttt	Missense	agg	[2675847, 2675845]	gaacttgtagatagtcctga
148998	2675879	+	gcvH1	-	78	gaa	1	[2675877, 2675879]	glu	E	lys	K	aaa	Missense	tgg	[2675898, 2675900]	tctaagaccttacctgaaac
148999	2675883	-	gcvH1	-	76	gtc	3	[2675885, 2675883]	val	V	val	V	gtt	Nonsense	agg	[2675869, 2675867]	taaggtcttagaagtaaatg
149000	2675885	+	gcvH1	-	76	gtc	1	[2675883, 2675885]	val	V	ile	I	atc	Missense	tgg	[2675898, 2675900]	tctaagaccttacctgaaac
149001	2675886	+	gcvH1	-	75	aag	3	[2675886, 2675888]	lys	K	lys	K	aaa	Nonsense	tgg	[2675898, 2675900]	tctaagaccttacctgaaac
149002	2675899	-	gcvH1	-	71	cca	2	[2675900, 2675898]	pro	P	leu	L	cta	Missense	agg	[2675887, 2675885]	gtgtattccagtttcaggta
149003	2675900	-	gcvH1	-	71	cca	1	[2675900, 2675898]	pro	P	ser	S	tca	Missense	agg	[2675887, 2675885]	gtgtattccagtttcaggta
149004	2675959	-	gcvH1	-	51	tca	2	[2675960, 2675958]	ser	S	leu	L	tta	Missense	tgg	[2675943, 2675941]	ttctcaaaaggtgatgtatt
149005	2675961	-	gcvH1	-	50	ttc	3	[2675963, 2675961]	phe	F	phe	F	ttt	Nonsense	tgg	[2675943, 2675941]	ttctcaaaaggtgatgtatt
149006	2675966	+	gcvH1	-	49	gaa	1	[2675964, 2675966]	glu	E	lys	K	aaa	Missense	agg	[2675979, 2675981]	gagaattctgaatccacttc
149007	2675968	-	gcvH1	-	48	tca	2	[2675969, 2675967]	ser	S	leu	L	tta	Missense	agg	[2675955, 2675953]	gtggattcagaattctcaaa
149008	2676002	+	gcvH1	-	37	gaa	1	[2676000, 2676002]	glu	E	lys	K	aaa	Missense	tgg	[2676016, 2676018]	caatttctcctaaagaatcc
149009	2676004	+	gcvH1	-	36	gga	2	[2676003, 2676005]	gly	G	glu	E	gaa	Missense	tgg	[2676016, 2676018]	caatttctcctaaagaatcc
149010	2676005	+	gcvH1	-	36	gga	1	[2676003, 2676005]	gly	G	arg	R	aga	Missense	tgg	[2676016, 2676018]	caatttctcctaaagaatcc
149011	2676017	-	gcvH1	-	32	cag	1	[2676017, 2676015]	gln	Q	STOP	*	tag	Nonsense (stop)	agg	[2676006, 2676004]	gattttgcccaggattcttt
149012	2676018	-	gcvH1	-	31	gcc	3	[2676020, 2676018]	ala	A	ala	A	gct	Nonsense	agg	[2676006, 2676004]	gattttgcccaggattcttt
149013	2676019	-	gcvH1	-	31	gcc	2	[2676020, 2676018]	ala	A	val	V	gtc	Missense	agg	[2676006, 2676004]	gattttgcccaggattcttt
149014	2676028	-	gcvH1	-	28	aca	2	[2676029, 2676027]	thr	T	ile	I	ata	Missense	agg	[2676016, 2676014]	tggtattacagattttgccc
149015	2676048	-	gcvH1	-	21	gac	3	[2676050, 2676048]	asp	D	asp	D	gat	Nonsense	tgg	[2676036, 2676034]	gatggggacaaagcttatgt
149016	2676082	-	gcvH1	-	10	tca	2	[2676083, 2676081]	ser	S	leu	L	tta	Missense	tgg	[2676068, 2676066]	tgtattcaaaagatcatgaa
149017	2676133	-	gcvT	-	367	aac	3	[2676135, 2676133]	asn	N	asn	N	aat	Nonsense	agg	[2676121, 2676119]	aattataacaaatagtgggg
149018	2676203	-	gcvT	-	344	tct	2	[2676204, 2676202]	ser	S	phe	F	ttt	Missense	agg	[2676192, 2676190]	cttctatttctataaaggtg
149019	2676209	-	gcvT	-	342	tct	2	[2676210, 2676208]	ser	S	phe	F	ttt	Missense	['agg', 'agg']	[[2676197, 2676195], [2676192, 2676190]]	['tggaacttctatttctataa', 'cttctatttctataaaggtg']
149020	2676212	-	gcvT	-	341	act	2	[2676213, 2676211]	thr	T	ile	I	att	Missense	agg	[2676197, 2676195]	tggaacttctatttctataa
149021	2676233	-	gcvT	-	334	tct	2	[2676234, 2676232]	ser	S	phe	F	ttt	Missense	tgg	[2676217, 2676215]	gattctaaatatgcacctat
149022	2676251	+	gcvT	-	328	ggt	2	[2676250, 2676252]	gly	G	asp	D	gat	Missense	agg	[2676270, 2676272]	acctatatttttatttaaag
149023	2676252	+	gcvT	-	328	ggt	1	[2676250, 2676252]	gly	G	ser	S	agt	Missense	agg	[2676270, 2676272]	acctatatttttatttaaag
149024	2676269	-	gcvT	-	322	tct	2	[2676270, 2676268]	ser	S	phe	F	ttt	Missense	agg	[2676253, 2676251]	ccctctttaaataaaaatat
149025	2676271	-	gcvT	-	321	ccc	3	[2676273, 2676271]	pro	P	pro	P	cct	Nonsense	agg	[2676253, 2676251]	ccctctttaaataaaaatat
149026	2676272	-	gcvT	-	321	ccc	2	[2676273, 2676271]	pro	P	leu	L	ctc	Missense	agg	[2676253, 2676251]	ccctctttaaataaaaatat
149027	2676317	-	gcvT	-	306	gca	2	[2676318, 2676316]	ala	A	val	V	gta	Missense	agg	[2676301, 2676299]	tttgcagagaataagaaaat
149028	2676367	-	gcvT	-	289	ggc	3	[2676369, 2676367]	gly	G	gly	G	ggt	Nonsense	['agg', 'agg']	[[2676356, 2676354], [2676349, 2676347]]	['aatagttggctttgaaatga', 'ggctttgaaatgaaggaaag']
149029	2676387	-	gcvT	-	283	cta	1	[2676387, 2676385]	leu	L	leu	L	tta	Nonsense	tgg	[2676370, 2676368]	ggactaaagagaaaaatagt
149030	2676402	-	gcvT	-	278	cag	1	[2676402, 2676400]	gln	Q	STOP	*	tag	Nonsense (stop)	agg	[2676391, 2676389]	cttgtaaagcagaaaaaaga
149031	2676458	+	gcvT	-	259	gga	2	[2676457, 2676459]	gly	G	glu	E	gaa	Missense	agg	[2676475, 2676477]	attcctatgcctgcttcaag
149032	2676459	+	gcvT	-	259	gga	1	[2676457, 2676459]	gly	G	arg	R	aga	Missense	agg	[2676475, 2676477]	attcctatgcctgcttcaag
149033	2676464	+	gcvT	-	257	ggc	2	[2676463, 2676465]	gly	G	asp	D	gac	Missense	agg	[2676475, 2676477]	attcctatgcctgcttcaag
149034	2676474	-	gcvT	-	254	ctt	1	[2676474, 2676472]	leu	L	phe	F	ttt	Missense	agg	[2676460, 2676458]	acacctcttgaagcaggcat
149035	2676476	-	gcvT	-	253	cct	2	[2676477, 2676475]	pro	P	leu	L	ctt	Missense	agg	[2676460, 2676458]	acacctcttgaagcaggcat
149036	2676477	-	gcvT	-	253	cct	1	[2676477, 2676475]	pro	P	ser	S	tct	Missense	['agg', 'agg']	[[2676466, 2676464], [2676460, 2676458]]	['tcaattacacctcttgaagc', 'acacctcttgaagcaggcat']
149037	2676479	-	gcvT	-	252	aca	2	[2676480, 2676478]	thr	T	ile	I	ata	Missense	['agg', 'agg']	[[2676466, 2676464], [2676460, 2676458]]	['tcaattacacctcttgaagc', 'acacctcttgaagcaggcat']
149038	2676485	-	gcvT	-	250	tca	2	[2676486, 2676484]	ser	S	leu	L	tta	Missense	agg	[2676466, 2676464]	tcaattacacctcttgaagc
149039	2676493	+	gcvT	-	247	ttg	3	[2676493, 2676495]	leu	L	leu	L	tta	Nonsense	tgg	[2676511, 2676513]	gacaattcatttccataaag
149040	2676498	+	gcvT	-	246	gaa	1	[2676496, 2676498]	glu	E	lys	K	aaa	Missense	tgg	[2676511, 2676513]	gacaattcatttccataaag
149041	2676517	-	gcvT	-	239	agc	3	[2676519, 2676517]	ser	S	ser	S	agt	Nonsense	tgg	[2676505, 2676503]	gaagttagcttgccacttta
149042	2676540	+	gcvT	-	232	gat	1	[2676538, 2676540]	asp	D	asn	N	aat	Missense	tgg	[2676559, 2676561]	tcccttgcaccaagtcctat
149043	2676541	+	gcvT	-	231	agg	3	[2676541, 2676543]	arg	R	arg	R	aga	Nonsense	tgg	[2676559, 2676561]	tcccttgcaccaagtcctat
149044	2676542	+	gcvT	-	231	agg	2	[2676541, 2676543]	arg	R	lys	K	aag	Missense	tgg	[2676559, 2676561]	tcccttgcaccaagtcctat
149045	2676546	+	gcvT	-	230	gca	1	[2676544, 2676546]	ala	A	thr	T	aca	Missense	tgg	[2676559, 2676561]	tcccttgcaccaagtcctat
149046	2676548	+	gcvT	-	229	ggt	2	[2676547, 2676549]	gly	G	asp	D	gat	Missense	tgg	[2676559, 2676561]	tcccttgcaccaagtcctat
149047	2676560	-	gcvT	-	225	cca	2	[2676561, 2676559]	pro	P	leu	L	cta	Missense	agg	[2676543, 2676541]	aaccaataggacttggtgca
149048	2676561	-	gcvT	-	225	cca	1	[2676561, 2676559]	pro	P	ser	S	tca	Missense	['tgg', 'agg']	[[2676550, 2676548], [2676543, 2676541]]	['ggtataaaaccaataggact', 'aaccaataggacttggtgca']
149049	2676584	-	gcvT	-	217	aca	2	[2676585, 2676583]	thr	T	ile	I	ata	Missense	tgg	[2676571, 2676569]	cttgaaacaggtaaagaaga
149050	2676602	+	gcvT	-	211	tgg	2	[2676601, 2676603]	trp	W	STOP	*	tag	Nonsense (stop)	cgg	[2676621, 2676623]	ccacagatactctgcatttt
149051	2676604	+	gcvT	-	210	ctg	3	[2676604, 2676606]	leu	L	leu	L	cta	Nonsense	cgg	[2676621, 2676623]	ccacagatactctgcatttt
149052	2676610	+	gcvT	-	208	gag	3	[2676610, 2676612]	glu	E	glu	E	gaa	Nonsense	cgg	[2676621, 2676623]	ccacagatactctgcatttt
149053	2676614	-	gcvT	-	207	gca	2	[2676615, 2676613]	ala	A	val	V	gta	Missense	tgg	[2676603, 2676601]	ccgaaaatgcagagtatctg
149054	2676622	-	gcvT	-	204	acc	3	[2676624, 2676622]	thr	T	thr	T	act	Nonsense	tgg	[2676603, 2676601]	ccgaaaatgcagagtatctg
149055	2676665	-	gcvT	-	190	aca	2	[2676666, 2676664]	thr	T	ile	I	ata	Missense	tgg	[2676646, 2676644]	acaggatatacaggagaaga
149056	2676671	-	gcvT	-	188	tca	2	[2676672, 2676670]	ser	S	leu	L	tta	Missense	agg	[2676655, 2676653]	gtttcaagaacaggatatac
149057	2676679	-	gcvT	-	185	tgc	3	[2676681, 2676679]	cys	C	cys	C	tgt	Nonsense	agg	[2676664, 2676662]	aggtgcatggtttcaagaac
149058	2676692	-	gcvT	-	181	gct	2	[2676693, 2676691]	ala	A	val	V	gtt	Missense	tgg	[2676677, 2676675]	agttgctggaaaaaggtgca
149059	2676699	-	gcvT	-	179	cta	1	[2676699, 2676697]	leu	L	leu	L	tta	Nonsense	agg	[2676684, 2676682]	atgtactagttgctggaaaa
149060	2676762	-	gcvT	-	158	ctt	1	[2676762, 2676760]	leu	L	phe	F	ttt	Missense	cgg	[2676749, 2676747]	aaaaatacttcaaaaattaa
149061	2676792	+	gcvT	-	148	gca	1	[2676790, 2676792]	ala	A	thr	T	aca	Missense	agg	[2676808, 2676810]	attgcaagctgtataattga
149062	2676796	+	gcvT	-	146	cag	3	[2676796, 2676798]	gln	Q	gln	Q	caa	Nonsense	agg	[2676808, 2676810]	attgcaagctgtataattga
149063	2676798	-	gcvT	-	146	cag	1	[2676798, 2676796]	gln	Q	STOP	*	tag	Nonsense (stop)	agg	[2676785, 2676783]	aattatacagcttgcaattc
149064	2676862	-	gcvT	-	124	gac	3	[2676864, 2676862]	asp	D	asp	D	gat	Nonsense	agg	[2676845, 2676843]	tgactggatgaaaaaaaata
149065	2676878	-	gcvT	-	119	act	2	[2676879, 2676877]	thr	T	ile	I	att	Missense	tgg	[2676861, 2676859]	atactgataaagatattgac
149066	2676939	+	gcvT	-	99	gat	1	[2676937, 2676939]	asp	D	asn	N	aat	Missense	tgg	[2676958, 2676960]	tcatctactattccaccttc
149067	2676942	+	gcvT	-	98	gat	1	[2676940, 2676942]	asp	D	asn	N	aat	Missense	tgg	[2676958, 2676960]	tcatctactattccaccttc
149068	2676945	+	gcvT	-	97	gta	1	[2676943, 2676945]	val	V	ile	I	ata	Missense	tgg	[2676958, 2676960]	tcatctactattccaccttc
149069	2676951	+	gcvT	-	95	gga	1	[2676949, 2676951]	gly	G	arg	R	aga	Missense	agg	[2676970, 2676972]	ccaccttctggataacacat
149070	2676953	+	gcvT	-	94	ggt	2	[2676952, 2676954]	gly	G	asp	D	gat	Missense	agg	[2676970, 2676972]	ccaccttctggataacacat
149071	2676954	+	gcvT	-	94	ggt	1	[2676952, 2676954]	gly	G	ser	S	agt	Missense	agg	[2676970, 2676972]	ccaccttctggataacacat
149072	2676957	+	gcvT	-	93	gaa	1	[2676955, 2676957]	glu	E	lys	K	aaa	Missense	agg	[2676970, 2676972]	ccaccttctggataacacat
149073	2676967	+	gcvT	-	89	atg	3	[2676967, 2676969]	met_START	M	ile	I	ata	Missense	tgg	[2676986, 2676988]	acataggtgtatataatatt
149074	2676971	-	gcvT	-	88	cct	2	[2676972, 2676970]	pro	P	leu	L	ctt	Missense	['agg', 'tgg']	[[2676955, 2676953], [2676952, 2676950]]	['acacctatgtgttatccaga', 'cctatgtgttatccagaagg']
149075	2676972	-	gcvT	-	88	cct	1	[2676972, 2676970]	pro	P	ser	S	tct	Missense	agg	[2676955, 2676953]	acacctatgtgttatccaga
149076	2676974	-	gcvT	-	87	aca	2	[2676975, 2676973]	thr	T	ile	I	ata	Missense	agg	[2676955, 2676953]	acacctatgtgttatccaga
149077	2677107	-	gcvT	-	43	cgt	1	[2677107, 2677105]	arg	R	cys	C	tgt	Missense	agg	[2677096, 2677094]	caagcagtacgtaaaaaagc
149078	2677112	-	gcvT	-	41	gca	2	[2677113, 2677111]	ala	A	val	V	gta	Missense	agg	[2677096, 2677094]	caagcagtacgtaaaaaagc
149079	2677133	+	gcvT	-	34	ggc	2	[2677132, 2677134]	gly	G	asp	D	gac	Missense	tgg	[2677147, 2677149]	gttatgccttcaaattgtac
149080	2677134	+	gcvT	-	34	ggc	1	[2677132, 2677134]	gly	G	ser	S	agc	Missense	tgg	[2677147, 2677149]	gttatgccttcaaattgtac
149081	2677148	-	gcvT	-	29	cca	2	[2677149, 2677147]	pro	P	leu	L	cta	Missense	agg	[2677135, 2677133]	gatatgccagtacaatttga
149082	2677149	-	gcvT	-	29	cca	1	[2677149, 2677147]	pro	P	ser	S	tca	Missense	agg	[2677135, 2677133]	gatatgccagtacaatttga
149083	2677181	-	gcvT	-	18	gca	2	[2677182, 2677180]	ala	A	val	V	gta	Missense	agg	[2677162, 2677160]	gcaaaaataatagattttgc
149084	2677192	+	gcvT	-	14	aag	3	[2677192, 2677194]	lys	K	lys	K	aaa	Nonsense	cgg	[2677210, 2677212]	ttcttataagaatcaaacag
149085	2677199	-	gcvT	-	12	tct	2	[2677200, 2677198]	ser	S	phe	F	ttt	Missense	cgg	[2677186, 2677184]	tttgattcttataagaaata
149086	2677613	+	CLJU_c24190	-	407	gaa	1	[2677611, 2677613]	glu	E	lys	K	aaa	Missense	agg	[2677630, 2677632]	attcttccatagcatttaca
149087	2677616	+	CLJU_c24190	-	406	gaa	1	[2677614, 2677616]	glu	E	lys	K	aaa	Missense	agg	[2677630, 2677632]	attcttccatagcatttaca
149088	2677617	+	CLJU_c24190	-	405	atg	3	[2677617, 2677619]	met_START	M	ile	I	ata	Missense	agg	[2677630, 2677632]	attcttccatagcatttaca
149089	2677631	-	CLJU_c24190	-	401	ctt	1	[2677631, 2677629]	leu	L	phe	F	ttt	Missense	tgg	[2677618, 2677616]	aaagcaccttgtaaatgcta
149090	2677632	-	CLJU_c24190	-	400	cac	3	[2677634, 2677632]	his	H	his	H	cat	Nonsense	tgg	[2677618, 2677616]	aaagcaccttgtaaatgcta
149091	2677634	-	CLJU_c24190	-	400	cac	1	[2677634, 2677632]	his	H	tyr	Y	tac	Missense	tgg	[2677618, 2677616]	aaagcaccttgtaaatgcta
149092	2677643	+	CLJU_c24190	-	397	gtt	1	[2677641, 2677643]	val	V	ile	I	att	Missense	cgg	[2677661, 2677663]	aacctctactgcttcaacaa
149093	2677644	+	CLJU_c24190	-	396	gag	3	[2677644, 2677646]	glu	E	glu	E	gaa	Nonsense	cgg	[2677661, 2677663]	aacctctactgcttcaacaa
149094	2677646	+	CLJU_c24190	-	396	gag	1	[2677644, 2677646]	glu	E	lys	K	aag	Missense	cgg	[2677661, 2677663]	aacctctactgcttcaacaa
149095	2677649	+	CLJU_c24190	-	395	gta	1	[2677647, 2677649]	val	V	ile	I	ata	Missense	['cgg', 'tgg']	[[2677661, 2677663], [2677667, 2677669]]	['aacctctactgcttcaacaa', 'tactgcttcaacaacggttt']
149096	2677652	+	CLJU_c24190	-	394	gca	1	[2677650, 2677652]	ala	A	thr	T	aca	Missense	tgg	[2677667, 2677669]	tactgcttcaacaacggttt
149097	2677655	+	CLJU_c24190	-	393	gaa	1	[2677653, 2677655]	glu	E	lys	K	aaa	Missense	tgg	[2677667, 2677669]	tactgcttcaacaacggttt
149098	2677662	-	CLJU_c24190	-	390	acc	3	[2677664, 2677662]	thr	T	thr	T	act	Nonsense	agg	[2677645, 2677643]	aaccgttgttgaagcagtag
149099	2677663	-	CLJU_c24190	-	390	acc	2	[2677664, 2677662]	thr	T	ile	I	atc	Missense	agg	[2677645, 2677643]	aaccgttgttgaagcagtag
149100	2677690	-	CLJU_c24190	-	381	tca	2	[2677691, 2677689]	ser	S	leu	L	tta	Missense	agg	[2677674, 2677672]	gcatcaggtgatgtggtaac
149101	2677693	-	CLJU_c24190	-	380	gca	2	[2677694, 2677692]	ala	A	val	V	gta	Missense	['tgg', 'agg']	[[2677681, 2677679], [2677674, 2677672]]	['agtttttgcatcaggtgatg', 'gcatcaggtgatgtggtaac']
149102	2677705	-	CLJU_c24190	-	376	tct	2	[2677706, 2677704]	ser	S	phe	F	ttt	Missense	agg	[2677689, 2677687]	aggtctggagtttttgcatc
149103	2677723	-	CLJU_c24190	-	370	tca	2	[2677724, 2677722]	ser	S	leu	L	tta	Missense	['agg', 'tgg']	[[2677709, 2677707], [2677704, 2677702]]	['acgattcaggaagaactaca', 'tcaggaagaactacaaggtc']
149104	2677728	-	CLJU_c24190	-	368	gac	3	[2677730, 2677728]	asp	D	asp	D	gat	Nonsense	agg	[2677709, 2677707]	acgattcaggaagaactaca
149105	2677730	+	CLJU_c24190	-	368	gac	1	[2677728, 2677730]	asp	D	asn	N	aac	Missense	tgg	[2677748, 2677750]	gtctgtctgtataagtcctt
149106	2677734	+	CLJU_c24190	-	366	cag	3	[2677734, 2677736]	gln	Q	gln	Q	caa	Nonsense	tgg	[2677748, 2677750]	gtctgtctgtataagtcctt
149107	2677736	-	CLJU_c24190	-	366	cag	1	[2677736, 2677734]	gln	Q	STOP	*	tag	Nonsense (stop)	agg	[2677722, 2677720]	cttatacagacagacgattc
149108	2677781	+	CLJU_c24190	-	351	gta	1	[2677779, 2677781]	val	V	ile	I	ata	Missense	agg	[2677794, 2677796]	ttgtttactatatttgcctt
149109	2677790	+	CLJU_c24190	-	348	gca	1	[2677788, 2677790]	ala	A	thr	T	aca	Missense	tgg	[2677801, 2677803]	ctatatttgccttaggtccc
149110	2677803	-	CLJU_c24190	-	343	ggc	3	[2677805, 2677803]	gly	G	gly	G	ggt	Nonsense	agg	[2677792, 2677790]	tgctgtaggccagggaccta
149111	2677810	-	CLJU_c24190	-	341	gct	2	[2677811, 2677809]	ala	A	val	V	gtt	Missense	agg	[2677792, 2677790]	tgctgtaggccagggaccta
149112	2677822	-	CLJU_c24190	-	337	tct	2	[2677823, 2677821]	ser	S	phe	F	ttt	Missense	agg	[2677806, 2677804]	gattctataataattgctgt
149113	2677861	-	CLJU_c24190	-	324	acg	2	[2677862, 2677860]	thr	T	met_START	M	atg	Missense	agg	[2677849, 2677847]	gaaagtaacgttaaaagatg
149114	2677875	+	CLJU_c24190	-	319	ggg	3	[2677875, 2677877]	gly	G	gly	G	gga	Nonsense	agg	[2677892, 2677894]	tttccctgtattttcatcaa
149115	2677876	+	CLJU_c24190	-	319	ggg	2	[2677875, 2677877]	gly	G	glu	E	gag	Missense	agg	[2677892, 2677894]	tttccctgtattttcatcaa
149116	2677877	+	CLJU_c24190	-	319	ggg	1	[2677875, 2677877]	gly	G	arg	R	agg	Missense	agg	[2677892, 2677894]	tttccctgtattttcatcaa
149117	2677886	+	CLJU_c24190	-	316	gaa	1	[2677884, 2677886]	glu	E	lys	K	aaa	Missense	tgg	[2677905, 2677907]	tcatcaaaggacacctcagt
149118	2677889	+	CLJU_c24190	-	315	gat	1	[2677887, 2677889]	asp	D	asn	N	aat	Missense	tgg	[2677905, 2677907]	tcatcaaaggacacctcagt
149119	2677893	-	CLJU_c24190	-	313	tcc	3	[2677895, 2677893]	ser	S	ser	S	tct	Nonsense	agg	[2677878, 2677876]	gtgtcctttgatgaaaatac
149120	2677894	-	CLJU_c24190	-	313	tcc	2	[2677895, 2677893]	ser	S	phe	F	ttc	Missense	agg	[2677878, 2677876]	gtgtcctttgatgaaaatac
149121	2677922	+	CLJU_c24190	-	304	gga	1	[2677920, 2677922]	gly	G	arg	R	aga	Missense	tgg	[2677941, 2677943]	ccatcatctgttatttcaac
149122	2677925	+	CLJU_c24190	-	303	gat	1	[2677923, 2677925]	asp	D	asn	N	aat	Missense	tgg	[2677941, 2677943]	ccatcatctgttatttcaac
149123	2677928	+	CLJU_c24190	-	302	gat	1	[2677926, 2677928]	asp	D	asn	N	aat	Missense	tgg	[2677941, 2677943]	ccatcatctgttatttcaac
149124	2677942	-	CLJU_c24190	-	297	cca	2	[2677943, 2677941]	pro	P	leu	L	cta	Missense	tgg	[2677923, 2677921]	ccagttgaaataacagatga
149125	2677965	+	CLJU_c24190	-	289	gtg	3	[2677965, 2677967]	val	V	val	V	gta	Nonsense	tgg	[2677979, 2677981]	aaatttcactccatcaagtt
149126	2677967	+	CLJU_c24190	-	289	gtg	1	[2677965, 2677967]	val	V	met_START	M	atg	Missense	tgg	[2677979, 2677981]	aaatttcactccatcaagtt
149127	2678041	-	CLJU_c24190	-	264	act	2	[2678042, 2678040]	thr	T	ile	I	att	Missense	agg	[2678030, 2678028]	atgacgtaactatcattgca
149128	2678046	-	CLJU_c24190	-	262	gac	3	[2678048, 2678046]	asp	D	asp	D	gat	Nonsense	agg	[2678030, 2678028]	atgacgtaactatcattgca
149129	2678071	-	CLJU_c24190	-	254	act	2	[2678072, 2678070]	thr	T	ile	I	att	Missense	tgg	[2678058, 2678056]	gcaaggactataattagaaa
149130	2678077	-	CLJU_c24190	-	252	gca	2	[2678078, 2678076]	ala	A	val	V	gta	Missense	tgg	[2678058, 2678056]	gcaaggactataattagaaa
149131	2678089	-	CLJU_c24190	-	248	gct	2	[2678090, 2678088]	ala	A	val	V	gtt	Missense	agg	[2678075, 2678073]	atgttgctatggatgctgca
149132	2678101	-	CLJU_c24190	-	244	gca	2	[2678102, 2678100]	ala	A	val	V	gta	Missense	tgg	[2678086, 2678084]	aggagcaggaaatgttgcta
149133	2678113	-	CLJU_c24190	-	240	gca	2	[2678114, 2678112]	ala	A	val	V	gta	Missense	agg	[2678100, 2678098]	aaagttgcaattataggagc
149134	2678117	+	CLJU_c24190	-	239	gtt	1	[2678115, 2678117]	val	V	ile	I	att	Missense	agg	[2678135, 2678137]	aactttatctcccaaattat
149135	2678123	+	CLJU_c24190	-	237	gat	1	[2678121, 2678123]	asp	D	asn	N	aat	Missense	['agg', 'agg']	[[2678135, 2678137], [2678142, 2678144]]	['aactttatctcccaaattat', 'tctcccaaattataggcctc']
149136	2678125	+	CLJU_c24190	-	236	gga	2	[2678124, 2678126]	gly	G	glu	E	gaa	Missense	agg	[2678142, 2678144]	tctcccaaattataggcctc
149137	2678126	+	CLJU_c24190	-	236	gga	1	[2678124, 2678126]	gly	G	arg	R	aga	Missense	agg	[2678142, 2678144]	tctcccaaattataggcctc
149138	2678127	+	CLJU_c24190	-	235	ttg	3	[2678127, 2678129]	leu	L	leu	L	tta	Nonsense	agg	[2678142, 2678144]	tctcccaaattataggcctc
149139	2678143	-	CLJU_c24190	-	230	cct	2	[2678144, 2678142]	pro	P	leu	L	ctt	Missense	tgg	[2678128, 2678126]	aaatcctgaggcctataatt
149140	2678144	-	CLJU_c24190	-	230	cct	1	[2678144, 2678142]	pro	P	ser	S	tct	Missense	tgg	[2678128, 2678126]	aaatcctgaggcctataatt
149141	2678153	-	CLJU_c24190	-	227	ctt	1	[2678153, 2678151]	leu	L	phe	F	ttt	Missense	agg	[2678140, 2678138]	agattatcttaaaaatcctg
149142	2678192	+	CLJU_c24190	-	214	gga	1	[2678190, 2678192]	gly	G	arg	R	aga	Missense	tgg	[2678211, 2678213]	cctttaagtcccaagctcct
149143	2678198	-	CLJU_c24190	-	212	ctt	1	[2678198, 2678196]	leu	L	phe	F	ttt	Missense	tgg	[2678181, 2678179]	ggacttaaaggagaaactta
149144	2678200	+	CLJU_c24190	-	211	gga	2	[2678199, 2678201]	gly	G	glu	E	gaa	Missense	tgg	[2678211, 2678213]	cctttaagtcccaagctcct
149145	2678205	-	CLJU_c24190	-	209	agc	3	[2678207, 2678205]	ser	S	ser	S	agt	Nonsense	agg	[2678193, 2678191]	ccaaggagcttgggacttaa
149146	2678212	-	CLJU_c24190	-	207	cca	2	[2678213, 2678211]	pro	P	leu	L	cta	Missense	agg	[2678193, 2678191]	ccaaggagcttgggacttaa
149147	2678214	-	CLJU_c24190	-	206	agc	3	[2678216, 2678214]	ser	S	ser	S	agt	Nonsense	tgg	[2678203, 2678201]	agtgtggagcccaaggagct
149148	2678227	-	CLJU_c24190	-	202	aca	2	[2678228, 2678226]	thr	T	ile	I	ata	Missense	agg	[2678210, 2678208]	gaacaggagtgtggagccca
149149	2678242	-	CLJU_c24190	-	197	gcg	2	[2678243, 2678241]	ala	A	val	V	gtg	Missense	agg	[2678226, 2678224]	agggcggtttatataggaac
149150	2678247	-	CLJU_c24190	-	195	tac	3	[2678249, 2678247]	tyr	Y	tyr	Y	tat	Nonsense	agg	[2678232, 2678230]	ggatacagggcggtttatat
149151	2678267	+	CLJU_c24190	-	189	gat	1	[2678265, 2678267]	asp	D	asn	N	aat	Missense	agg	[2678283, 2678285]	aaatcttcaacagttatcac
149152	2678270	+	CLJU_c24190	-	188	gaa	1	[2678268, 2678270]	glu	E	lys	K	aaa	Missense	agg	[2678283, 2678285]	aaatcttcaacagttatcac
149153	2678275	-	CLJU_c24190	-	186	act	2	[2678276, 2678274]	thr	T	ile	I	att	Missense	agg	[2678258, 2678256]	taactgttgaagatttgttt
149154	2678282	+	CLJU_c24190	-	184	gtg	1	[2678280, 2678282]	val	V	met_START	M	atg	Missense	agg	[2678301, 2678303]	acaggtcctataagagtatt
149155	2678287	+	CLJU_c24190	-	182	gga	2	[2678286, 2678288]	gly	G	glu	E	gaa	Missense	agg	[2678301, 2678303]	acaggtcctataagagtatt
149156	2678288	+	CLJU_c24190	-	182	gga	1	[2678286, 2678288]	gly	G	arg	R	aga	Missense	agg	[2678301, 2678303]	acaggtcctataagagtatt
149157	2678302	-	CLJU_c24190	-	177	cct	2	[2678303, 2678301]	pro	P	leu	L	ctt	Missense	agg	[2678289, 2678287]	ataaggcctaatactcttat
149158	2678303	-	CLJU_c24190	-	177	cct	1	[2678303, 2678301]	pro	P	ser	S	tct	Missense	agg	[2678289, 2678287]	ataaggcctaatactcttat
149159	2678304	+	CLJU_c24190	-	176	agg	3	[2678304, 2678306]	arg	R	arg	R	aga	Nonsense	tgg	[2678323, 2678325]	gccttatcttaactctcata
149160	2678305	+	CLJU_c24190	-	176	agg	2	[2678304, 2678306]	arg	R	lys	K	aag	Missense	tgg	[2678323, 2678325]	gccttatcttaactctcata
149161	2678310	+	CLJU_c24190	-	174	aag	3	[2678310, 2678312]	lys	K	lys	K	aaa	Nonsense	tgg	[2678323, 2678325]	gccttatcttaactctcata
149162	2678324	-	CLJU_c24190	-	170	cat	1	[2678324, 2678322]	his	H	tyr	Y	tat	Missense	agg	[2678306, 2678304]	tccatatgagagttaagata
149163	2678325	-	CLJU_c24190	-	169	ctc	3	[2678327, 2678325]	leu	L	leu	L	ctt	Nonsense	agg	[2678306, 2678304]	tccatatgagagttaagata
149164	2678343	+	CLJU_c24190	-	163	agg	3	[2678343, 2678345]	arg	R	arg	R	aga	Nonsense	agg	[2678361, 2678363]	agcctgtccaaaatatcttt
149165	2678344	+	CLJU_c24190	-	163	agg	2	[2678343, 2678345]	arg	R	lys	K	aag	Missense	agg	[2678361, 2678363]	agcctgtccaaaatatcttt
149166	2678348	+	CLJU_c24190	-	162	gac	1	[2678346, 2678348]	asp	D	asn	N	aac	Missense	agg	[2678361, 2678363]	agcctgtccaaaatatcttt
149167	2678349	+	CLJU_c24190	-	161	ttg	3	[2678349, 2678351]	leu	L	leu	L	tta	Nonsense	agg	[2678361, 2678363]	agcctgtccaaaatatcttt
149168	2678357	+	CLJU_c24190	-	159	gat	1	[2678355, 2678357]	asp	D	asn	N	aat	Missense	['agg', 'agg']	[[2678372, 2678374], [2678376, 2678378]]	['aatatctttaggaagtctaa', 'tctttaggaagtctaaaggc']
149169	2678362	-	CLJU_c24190	-	157	cct	2	[2678363, 2678361]	pro	P	leu	L	ctt	Missense	['tgg', 'agg']	[[2678350, 2678348], [2678345, 2678343]]	['tagacttcctaaagatattt', 'ttcctaaagatattttggac']
149170	2678363	-	CLJU_c24190	-	157	cct	1	[2678363, 2678361]	pro	P	ser	S	tct	Missense	['tgg', 'agg']	[[2678350, 2678348], [2678345, 2678343]]	['tagacttcctaaagatattt', 'ttcctaaagatattttggac']
149171	2678366	-	CLJU_c24190	-	156	ctt	1	[2678366, 2678364]	leu	L	phe	F	ttt	Missense	tgg	[2678350, 2678348]	tagacttcctaaagatattt
149172	2678396	+	CLJU_c24190	-	146	gtt	1	[2678394, 2678396]	val	V	ile	I	att	Missense	tgg	[2678413, 2678415]	aaactcctcctatatcttca
149173	2678398	+	CLJU_c24190	-	145	gga	2	[2678397, 2678399]	gly	G	glu	E	gaa	Missense	tgg	[2678413, 2678415]	aaactcctcctatatcttca
149174	2678399	+	CLJU_c24190	-	145	gga	1	[2678397, 2678399]	gly	G	arg	R	aga	Missense	tgg	[2678413, 2678415]	aaactcctcctatatcttca
149175	2678401	+	CLJU_c24190	-	144	gga	2	[2678400, 2678402]	gly	G	glu	E	gaa	Missense	tgg	[2678413, 2678415]	aaactcctcctatatcttca
149176	2678402	+	CLJU_c24190	-	144	gga	1	[2678400, 2678402]	gly	G	arg	R	aga	Missense	tgg	[2678413, 2678415]	aaactcctcctatatcttca
149177	2678414	-	CLJU_c24190	-	140	cat	1	[2678414, 2678412]	his	H	tyr	Y	tat	Missense	['agg', 'agg']	[[2678403, 2678401], [2678400, 2678398]]	['tttgaatcccatgaagatat', 'gaatcccatgaagatatagg']
149178	2678415	-	CLJU_c24190	-	139	tcc	3	[2678417, 2678415]	ser	S	ser	S	tct	Nonsense	['agg', 'agg']	[[2678403, 2678401], [2678400, 2678398]]	['tttgaatcccatgaagatat', 'gaatcccatgaagatatagg']
149179	2678416	-	CLJU_c24190	-	139	tcc	2	[2678417, 2678415]	ser	S	phe	F	ttc	Missense	['agg', 'agg']	[[2678403, 2678401], [2678400, 2678398]]	['tttgaatcccatgaagatat', 'gaatcccatgaagatatagg']
149180	2678440	+	CLJU_c24190	-	131	gga	2	[2678439, 2678441]	gly	G	glu	E	gaa	Missense	agg	[2678459, 2678461]	tccctttcttgccattataa
149181	2678441	+	CLJU_c24190	-	131	gga	1	[2678439, 2678441]	gly	G	arg	R	aga	Missense	agg	[2678459, 2678461]	tccctttcttgccattataa
149182	2678442	+	CLJU_c24190	-	130	aag	3	[2678442, 2678444]	lys	K	lys	K	aaa	Nonsense	agg	[2678459, 2678461]	tccctttcttgccattataa
149183	2678446	+	CLJU_c24190	-	129	aga	2	[2678445, 2678447]	arg	R	lys	K	aaa	Missense	agg	[2678459, 2678461]	tccctttcttgccattataa
149184	2678460	-	CLJU_c24190	-	124	gcc	3	[2678462, 2678460]	ala	A	ala	A	gct	Nonsense	agg	[2678443, 2678441]	tgcctttataatggcaagaa
149185	2678461	-	CLJU_c24190	-	124	gcc	2	[2678462, 2678460]	ala	A	val	V	gtc	Missense	agg	[2678443, 2678441]	tgcctttataatggcaagaa
149186	2678462	+	CLJU_c24190	-	124	gcc	1	[2678460, 2678462]	ala	A	thr	T	acc	Missense	tgg	[2678478, 2678480]	aaggcaatactcaatcctgc
149187	2678467	+	CLJU_c24190	-	122	agt	2	[2678466, 2678468]	ser	S	asn	N	aat	Missense	tgg	[2678478, 2678480]	aaggcaatactcaatcctgc
149188	2678497	-	CLJU_c24190	-	112	gca	2	[2678498, 2678496]	ala	A	val	V	gta	Missense	agg	[2678484, 2678482]	aaaattgcagtagtagggtc
149189	2678570	+	CLJU_c24190	-	88	gaa	1	[2678568, 2678570]	glu	E	lys	K	aaa	Missense	agg	[2678589, 2678591]	tcgataagaccaaactttat
149190	2678578	+	CLJU_c24190	-	85	ggt	2	[2678577, 2678579]	gly	G	asp	D	gat	Missense	agg	[2678589, 2678591]	tcgataagaccaaactttat
149191	2678591	-	CLJU_c24190	-	81	cct	1	[2678591, 2678589]	pro	P	ser	S	tct	Missense	tgg	[2678580, 2678578]	aaaggaactcctataaagtt
149192	2678593	-	CLJU_c24190	-	80	act	2	[2678594, 2678592]	thr	T	ile	I	att	Missense	tgg	[2678580, 2678578]	aaaggaactcctataaagtt
149193	2678605	+	CLJU_c24190	-	76	ggt	2	[2678604, 2678606]	gly	G	asp	D	gat	Missense	tgg	[2678617, 2678619]	cttttttaccaagcacgcaa
149194	2678606	+	CLJU_c24190	-	76	ggt	1	[2678604, 2678606]	gly	G	ser	S	agt	Missense	tgg	[2678617, 2678619]	cttttttaccaagcacgcaa
149195	2678609	-	CLJU_c24190	-	75	ctt	1	[2678609, 2678607]	leu	L	phe	F	ttt	Missense	agg	[2678598, 2678596]	cattgcgtgcttggtaaaaa
149196	2678613	-	CLJU_c24190	-	73	tgc	3	[2678615, 2678613]	cys	C	cys	C	tgt	Nonsense	agg	[2678598, 2678596]	cattgcgtgcttggtaaaaa
149197	2678618	-	CLJU_c24190	-	72	cat	1	[2678618, 2678616]	his	H	tyr	Y	tat	Missense	tgg	[2678607, 2678605]	tgtgaaggccattgcgtgct
149198	2678619	-	CLJU_c24190	-	71	ggc	3	[2678621, 2678619]	gly	G	gly	G	ggt	Nonsense	tgg	[2678607, 2678605]	tgtgaaggccattgcgtgct
149199	2678621	+	CLJU_c24190	-	71	ggc	1	[2678619, 2678621]	gly	G	ser	S	agc	Missense	tgg	[2678640, 2678642]	ccttcacaaaacttttcatg
149200	2678624	+	CLJU_c24190	-	70	gaa	1	[2678622, 2678624]	glu	E	lys	K	aaa	Missense	tgg	[2678640, 2678642]	ccttcacaaaacttttcatg
149201	2678626	+	CLJU_c24190	-	69	tgt	2	[2678625, 2678627]	cys	C	tyr	Y	tat	Missense	tgg	[2678640, 2678642]	ccttcacaaaacttttcatg
149202	2678639	-	CLJU_c24190	-	65	cat	1	[2678639, 2678637]	his	H	tyr	Y	tat	Missense	agg	[2678622, 2678620]	ccacatgaaaagttttgtga
149203	2678641	-	CLJU_c24190	-	64	cca	2	[2678642, 2678640]	pro	P	leu	L	cta	Missense	agg	[2678622, 2678620]	ccacatgaaaagttttgtga
149204	2678656	+	CLJU_c24190	-	59	tgt	2	[2678655, 2678657]	cys	C	tyr	Y	tat	Missense	tgg	[2678669, 2678671]	ttgtgaacaaatagctgaca
149205	2678681	+	CLJU_c24190	-	51	gaa	1	[2678679, 2678681]	glu	E	lys	K	aaa	Missense	cgg	[2678696, 2678698]	attttcaaaaagaagtttcc
149206	2678738	+	CLJU_c24190	-	32	gaa	1	[2678736, 2678738]	glu	E	lys	K	aaa	Missense	agg	[2678757, 2678759]	tcatttataggggtacttac
149207	2678761	+	CLJU_c24190	-	24	tgc	2	[2678760, 2678762]	cys	C	tyr	Y	tac	Missense	agg	[2678778, 2678780]	gggcatccttttttacattg
149208	2678764	+	CLJU_c24190	-	23	gga	2	[2678763, 2678765]	gly	G	glu	E	gaa	Missense	agg	[2678778, 2678780]	gggcatccttttttacattg
149209	2678765	+	CLJU_c24190	-	23	gga	1	[2678763, 2678765]	gly	G	arg	R	aga	Missense	agg	[2678778, 2678780]	gggcatccttttttacattg
149210	2678777	-	CLJU_c24190	-	19	caa	1	[2678777, 2678775]	gln	Q	STOP	*	taa	Nonsense (stop)	agg	[2678766, 2678764]	aaagtgcctcaatgtaaaaa
149211	2678779	-	CLJU_c24190	-	18	cct	2	[2678780, 2678778]	pro	P	leu	L	ctt	Missense	agg	[2678766, 2678764]	aaagtgcctcaatgtaaaaa
149212	2678780	-	CLJU_c24190	-	18	cct	1	[2678780, 2678778]	pro	P	ser	S	tct	Missense	agg	[2678766, 2678764]	aaagtgcctcaatgtaaaaa
149213	2678806	-	CLJU_c24190	-	9	gct	2	[2678807, 2678805]	ala	A	val	V	gtt	Missense	tgg	[2678793, 2678791]	ggtgaagctaatagatgtct
149214	2679353	+	CLJU_c24200	-	738	gta	1	[2679351, 2679353]	val	V	ile	I	ata	Missense	agg	[2679367, 2679369]	tttttacattgaacttttta
149215	2679383	+	CLJU_c24200	-	728	gtg	1	[2679381, 2679383]	val	V	met_START	M	atg	Missense	tgg	[2679402, 2679404]	acataagcatctatttcaga
149216	2679388	-	CLJU_c24200	-	726	gct	2	[2679389, 2679387]	ala	A	val	V	gtt	Missense	agg	[2679374, 2679372]	tagatgcttatgtggtaaag
149217	2679389	+	CLJU_c24200	-	726	gct	1	[2679387, 2679389]	ala	A	thr	T	act	Missense	tgg	[2679402, 2679404]	acataagcatctatttcaga
149218	2679400	-	CLJU_c24200	-	722	tct	2	[2679401, 2679399]	ser	S	phe	F	ttt	Missense	tgg	[2679382, 2679380]	atctgaaatagatgcttatg
149219	2679413	+	CLJU_c24200	-	718	gct	1	[2679411, 2679413]	ala	A	thr	T	act	Missense	agg	[2679432, 2679434]	gcaacagcctttcttatatt
149220	2679416	+	CLJU_c24200	-	717	gtt	1	[2679414, 2679416]	val	V	ile	I	att	Missense	agg	[2679432, 2679434]	gcaacagcctttcttatatt
149221	2679419	+	CLJU_c24200	-	716	gct	1	[2679417, 2679419]	ala	A	thr	T	act	Missense	agg	[2679432, 2679434]	gcaacagcctttcttatatt
149222	2679420	+	CLJU_c24200	-	715	aag	3	[2679420, 2679422]	lys	K	lys	K	aaa	Nonsense	agg	[2679432, 2679434]	gcaacagcctttcttatatt
149223	2679433	-	CLJU_c24200	-	711	cct	2	[2679434, 2679432]	pro	P	leu	L	ctt	Missense	agg	[2679421, 2679419]	atttattcctaatataagaa
149224	2679434	-	CLJU_c24200	-	711	cct	1	[2679434, 2679432]	pro	P	ser	S	tct	Missense	agg	[2679421, 2679419]	atttattcctaatataagaa
149225	2679449	+	CLJU_c24200	-	706	gat	1	[2679447, 2679449]	asp	D	asn	N	aat	Missense	tgg	[2679465, 2679467]	taatcgccgcattcaaactg
149226	2679451	+	CLJU_c24200	-	705	ggc	2	[2679450, 2679452]	gly	G	asp	D	gac	Missense	tgg	[2679465, 2679467]	taatcgccgcattcaaactg
149227	2679452	+	CLJU_c24200	-	705	ggc	1	[2679450, 2679452]	gly	G	ser	S	agc	Missense	tgg	[2679465, 2679467]	taatcgccgcattcaaactg
149228	2679454	+	CLJU_c24200	-	704	tgc	2	[2679453, 2679455]	cys	C	tyr	Y	tac	Missense	tgg	[2679465, 2679467]	taatcgccgcattcaaactg
149229	2679464	-	CLJU_c24200	-	701	cag	1	[2679464, 2679462]	gln	Q	STOP	*	tag	Nonsense (stop)	cgg	[2679453, 2679451]	gatgaaccacagtttgaatg
149230	2679466	-	CLJU_c24200	-	700	cca	2	[2679467, 2679465]	pro	P	leu	L	cta	Missense	cgg	[2679453, 2679451]	gatgaaccacagtttgaatg
149231	2679467	-	CLJU_c24200	-	700	cca	1	[2679467, 2679465]	pro	P	ser	S	tca	Missense	cgg	[2679453, 2679451]	gatgaaccacagtttgaatg
149232	2679470	+	CLJU_c24200	-	699	gaa	1	[2679468, 2679470]	glu	E	lys	K	aaa	Missense	agg	[2679486, 2679488]	ggttcatcttccataacaaa
149233	2679473	+	CLJU_c24200	-	698	gat	1	[2679471, 2679473]	asp	D	asn	N	aat	Missense	agg	[2679486, 2679488]	ggttcatcttccataacaaa
149234	2679491	-	CLJU_c24200	-	692	ctt	1	[2679491, 2679489]	leu	L	phe	F	ttt	Missense	tgg	[2679478, 2679476]	gggtatacttccttttgtta
149235	2679514	-	CLJU_c24200	-	684	tca	2	[2679515, 2679513]	ser	S	leu	L	tta	Missense	tgg	[2679500, 2679498]	atcgttcaaatttgattaat
149236	2679518	-	CLJU_c24200	-	683	cgt	1	[2679518, 2679516]	arg	R	cys	C	tgt	Missense	tgg	[2679500, 2679498]	atcgttcaaatttgattaat
149237	2679559	+	CLJU_c24200	-	669	gga	2	[2679558, 2679560]	gly	G	glu	E	gaa	Missense	tgg	[2679574, 2679576]	catatccacctaaaaccttt
149238	2679560	+	CLJU_c24200	-	669	gga	1	[2679558, 2679560]	gly	G	arg	R	aga	Missense	tgg	[2679574, 2679576]	catatccacctaaaaccttt
149239	2679562	+	CLJU_c24200	-	668	ggt	2	[2679561, 2679563]	gly	G	asp	D	gat	Missense	['tgg', 'tgg']	[[2679574, 2679576], [2679581, 2679583]]	['catatccacctaaaaccttt', 'acctaaaaccttttggcaac']
149240	2679563	+	CLJU_c24200	-	668	ggt	1	[2679561, 2679563]	gly	G	ser	S	agt	Missense	['tgg', 'tgg']	[[2679574, 2679576], [2679581, 2679583]]	['catatccacctaaaaccttt', 'acctaaaaccttttggcaac']
149241	2679569	+	CLJU_c24200	-	666	gtt	1	[2679567, 2679569]	val	V	ile	I	att	Missense	tgg	[2679581, 2679583]	acctaaaaccttttggcaac
149242	2679570	+	CLJU_c24200	-	665	aag	3	[2679570, 2679572]	lys	K	lys	K	aaa	Nonsense	tgg	[2679581, 2679583]	acctaaaaccttttggcaac
149243	2679575	-	CLJU_c24200	-	664	caa	1	[2679575, 2679573]	gln	Q	STOP	*	taa	Nonsense (stop)	['agg', 'tgg']	[[2679564, 2679562], [2679561, 2679559]]	['gccagttgccaaaaggtttt', 'agttgccaaaaggttttagg']
149244	2679576	-	CLJU_c24200	-	663	tgc	3	[2679578, 2679576]	cys	C	cys	C	tgt	Nonsense	['agg', 'tgg']	[[2679564, 2679562], [2679561, 2679559]]	['gccagttgccaaaaggtttt', 'agttgccaaaaggttttagg']
149245	2679582	-	CLJU_c24200	-	661	gcc	3	[2679584, 2679582]	ala	A	ala	A	gct	Nonsense	['agg', 'agg']	[[2679571, 2679569], [2679564, 2679562]]	['acaggcagccagttgccaaa', 'gccagttgccaaaaggtttt']
149246	2679583	-	CLJU_c24200	-	661	gcc	2	[2679584, 2679582]	ala	A	val	V	gtc	Missense	['agg', 'agg']	[[2679571, 2679569], [2679564, 2679562]]	['acaggcagccagttgccaaa', 'gccagttgccaaaaggtttt']
149247	2679586	-	CLJU_c24200	-	660	gca	2	[2679587, 2679585]	ala	A	val	V	gta	Missense	agg	[2679571, 2679569]	acaggcagccagttgccaaa
149248	2679590	-	CLJU_c24200	-	659	cag	1	[2679590, 2679588]	gln	Q	STOP	*	tag	Nonsense (stop)	agg	[2679571, 2679569]	acaggcagccagttgccaaa
149249	2679593	+	CLJU_c24200	-	658	gaa	1	[2679591, 2679593]	glu	E	lys	K	aaa	Missense	agg	[2679612, 2679614]	tctctagcagagccatctcc
149250	2679595	+	CLJU_c24200	-	657	aga	2	[2679594, 2679596]	arg	R	lys	K	aaa	Missense	agg	[2679612, 2679614]	tctctagcagagccatctcc
149251	2679599	+	CLJU_c24200	-	656	gct	1	[2679597, 2679599]	ala	A	thr	T	act	Missense	agg	[2679612, 2679614]	tctctagcagagccatctcc
149252	2679601	-	CLJU_c24200	-	655	tct	2	[2679602, 2679600]	ser	S	phe	F	ttt	Missense	agg	[2679589, 2679587]	agatggctctgctagagaac
149253	2679603	-	CLJU_c24200	-	654	ggc	3	[2679605, 2679603]	gly	G	gly	G	ggt	Nonsense	agg	[2679589, 2679587]	agatggctctgctagagaac
149254	2679622	-	CLJU_c24200	-	648	gca	2	[2679623, 2679621]	ala	A	val	V	gta	Missense	tgg	[2679606, 2679604]	tatgcagtaaagcctggaga
149255	2679655	-	CLJU_c24200	-	637	aca	2	[2679656, 2679654]	thr	T	ile	I	ata	Missense	agg	[2679639, 2679637]	aatacaagtaatacaggtat
149256	2679707	+	CLJU_c24200	-	620	gat	1	[2679705, 2679707]	asp	D	asn	N	aat	Missense	agg	[2679723, 2679725]	agatccctatttgcatcaaa
149257	2679708	+	CLJU_c24200	-	619	agg	3	[2679708, 2679710]	arg	R	arg	R	aga	Nonsense	agg	[2679723, 2679725]	agatccctatttgcatcaaa
149258	2679709	+	CLJU_c24200	-	619	agg	2	[2679708, 2679710]	arg	R	lys	K	aag	Missense	agg	[2679723, 2679725]	agatccctatttgcatcaaa
149259	2679724	-	CLJU_c24200	-	614	cct	2	[2679725, 2679723]	pro	P	leu	L	ctt	Missense	agg	[2679710, 2679708]	agtctccttttgatgcaaat
149260	2679725	-	CLJU_c24200	-	614	cct	1	[2679725, 2679723]	pro	P	ser	S	tct	Missense	agg	[2679710, 2679708]	agtctccttttgatgcaaat
149261	2679727	-	CLJU_c24200	-	613	tct	2	[2679728, 2679726]	ser	S	phe	F	ttt	Missense	agg	[2679710, 2679708]	agtctccttttgatgcaaat
149262	2679754	-	CLJU_c24200	-	604	tca	2	[2679755, 2679753]	ser	S	leu	L	tta	Missense	agg	[2679735, 2679733]	tcagaaaaagatagactcgc
149263	2679775	+	CLJU_c24200	-	597	aga	2	[2679774, 2679776]	arg	R	lys	K	aaa	Missense	agg	[2679789, 2679791]	tttgatcttccaacatattc
149264	2679778	+	CLJU_c24200	-	596	gga	2	[2679777, 2679779]	gly	G	glu	E	gaa	Missense	agg	[2679789, 2679791]	tttgatcttccaacatattc
149265	2679791	-	CLJU_c24200	-	592	cct	1	[2679791, 2679789]	pro	P	ser	S	tct	Missense	tgg	[2679780, 2679778]	cgtaaagatcctgaatatgt
149266	2679813	+	CLJU_c24200	-	584	gag	3	[2679813, 2679815]	glu	E	glu	E	gaa	Nonsense	tgg	[2679828, 2679830]	gtaaactccgaaagctttaa
149267	2679815	+	CLJU_c24200	-	584	gag	1	[2679813, 2679815]	glu	E	lys	K	aag	Missense	tgg	[2679828, 2679830]	gtaaactccgaaagctttaa
149268	2679816	+	CLJU_c24200	-	583	tcg	3	[2679816, 2679818]	ser	S	ser	S	tca	Nonsense	tgg	[2679828, 2679830]	gtaaactccgaaagctttaa
149269	2679829	-	CLJU_c24200	-	579	cca	2	[2679830, 2679828]	pro	P	leu	L	cta	Missense	cgg	[2679817, 2679815]	atctaatccattaaagcttt
149270	2679830	-	CLJU_c24200	-	579	cca	1	[2679830, 2679828]	pro	P	ser	S	tca	Missense	cgg	[2679817, 2679815]	atctaatccattaaagcttt
149271	2679835	-	CLJU_c24200	-	577	tct	2	[2679836, 2679834]	ser	S	phe	F	ttt	Missense	cgg	[2679817, 2679815]	atctaatccattaaagcttt
149272	2679872	+	CLJU_c24200	-	565	gaa	1	[2679870, 2679872]	glu	E	lys	K	aaa	Missense	agg	[2679888, 2679890]	aattcatctgttgtagttac
149273	2679875	+	CLJU_c24200	-	564	gat	1	[2679873, 2679875]	asp	D	asn	N	aat	Missense	agg	[2679888, 2679890]	aattcatctgttgtagttac
149274	2679877	-	CLJU_c24200	-	563	aca	2	[2679878, 2679876]	thr	T	ile	I	ata	Missense	cgg	[2679859, 2679857]	aacagatgaattgatacctt
149275	2679929	+	CLJU_c24200	-	546	gat	1	[2679927, 2679929]	asp	D	asn	N	aat	Missense	cgg	[2679948, 2679950]	tctgaaagctcaggcatatc
149276	2679936	+	CLJU_c24200	-	543	gag	3	[2679936, 2679938]	glu	E	glu	E	gaa	Nonsense	cgg	[2679948, 2679950]	tctgaaagctcaggcatatc
149277	2679947	+	CLJU_c24200	-	540	gat	1	[2679945, 2679947]	asp	D	asn	N	aat	Missense	agg	[2679966, 2679968]	tccggccagttctttatatt
149278	2679948	+	CLJU_c24200	-	539	ccg	3	[2679948, 2679950]	pro	P	pro	P	cca	Nonsense	agg	[2679966, 2679968]	tccggccagttctttatatt
149279	2679951	+	CLJU_c24200	-	538	tgg	3	[2679951, 2679953]	trp	W	STOP	*	tga	Nonsense (stop)	agg	[2679966, 2679968]	tccggccagttctttatatt
149280	2679952	+	CLJU_c24200	-	538	tgg	2	[2679951, 2679953]	trp	W	STOP	*	tag	Nonsense (stop)	agg	[2679966, 2679968]	tccggccagttctttatatt
149281	2679967	-	CLJU_c24200	-	533	cct	2	[2679968, 2679966]	pro	P	leu	L	ctt	Missense	['tgg', 'cgg']	[[2679953, 2679951], [2679949, 2679947]]	['ttgggcctaatataaagaac', 'gcctaatataaagaactggc']
149282	2679968	-	CLJU_c24200	-	533	cct	1	[2679968, 2679966]	pro	P	ser	S	tct	Missense	['tgg', 'cgg']	[[2679953, 2679951], [2679949, 2679947]]	['ttgggcctaatataaagaac', 'gcctaatataaagaactggc']
149283	2680004	+	CLJU_c24200	-	521	gat	1	[2680002, 2680004]	asp	D	asn	N	aat	Missense	cgg	[2680021, 2680023]	tatcaaaagcattataaaca
149284	2680010	+	CLJU_c24200	-	519	gct	1	[2680008, 2680010]	ala	A	thr	T	act	Missense	cgg	[2680021, 2680023]	tatcaaaagcattataaaca
149285	2680038	+	CLJU_c24200	-	509	aag	3	[2680038, 2680040]	lys	K	lys	K	aaa	Nonsense	agg	[2680056, 2680058]	gtcttgttaaaataatattt
149286	2680117	-	CLJU_c24200	-	483	aca	2	[2680118, 2680116]	thr	T	ile	I	ata	Missense	agg	[2680104, 2680102]	gcagcaacagctgctaacaa
149287	2680120	-	CLJU_c24200	-	482	gca	2	[2680121, 2680119]	ala	A	val	V	gta	Missense	agg	[2680104, 2680102]	gcagcaacagctgctaacaa
149288	2680123	-	CLJU_c24200	-	481	gca	2	[2680124, 2680122]	ala	A	val	V	gta	Missense	agg	[2680104, 2680102]	gcagcaacagctgctaacaa
149289	2680156	-	CLJU_c24200	-	470	tct	2	[2680157, 2680155]	ser	S	phe	F	ttt	Missense	tgg	[2680141, 2680139]	gctttcttatgcagcactta
149290	2680160	-	CLJU_c24200	-	469	ctt	1	[2680160, 2680158]	leu	L	phe	F	ttt	Missense	tgg	[2680141, 2680139]	gctttcttatgcagcactta
149291	2680161	+	CLJU_c24200	-	468	cag	3	[2680161, 2680163]	gln	Q	gln	Q	caa	Nonsense	agg	[2680173, 2680175]	taagaaagctgattttcatt
149292	2680183	+	CLJU_c24200	-	461	ggt	2	[2680182, 2680184]	gly	G	asp	D	gat	Missense	agg	[2680194, 2680196]	ggttttgaaccttcacgatt
149293	2680196	-	CLJU_c24200	-	457	cct	1	[2680196, 2680194]	pro	P	ser	S	tct	Missense	agg	[2680185, 2680183]	agaaactttcctaatcgtga
149294	2680200	-	CLJU_c24200	-	455	aac	3	[2680202, 2680200]	asn	N	asn	N	aat	Nonsense	agg	[2680185, 2680183]	agaaactttcctaatcgtga
149295	2680222	+	CLJU_c24200	-	448	agt	2	[2680221, 2680223]	ser	S	asn	N	aat	Missense	agg	[2680239, 2680241]	atactgagtgaattattagc
149296	2680247	+	CLJU_c24200	-	440	gat	1	[2680245, 2680247]	asp	D	asn	N	aat	Missense	tgg	[2680263, 2680265]	gtatctcctcctccaaaaca
149297	2680249	+	CLJU_c24200	-	439	gga	2	[2680248, 2680250]	gly	G	glu	E	gaa	Missense	tgg	[2680263, 2680265]	gtatctcctcctccaaaaca
149298	2680250	+	CLJU_c24200	-	439	gga	1	[2680248, 2680250]	gly	G	arg	R	aga	Missense	tgg	[2680263, 2680265]	gtatctcctcctccaaaaca
149299	2680252	+	CLJU_c24200	-	438	gga	2	[2680251, 2680253]	gly	G	glu	E	gaa	Missense	tgg	[2680263, 2680265]	gtatctcctcctccaaaaca
149300	2680264	-	CLJU_c24200	-	434	cca	2	[2680265, 2680263]	pro	P	leu	L	cta	Missense	agg	[2680251, 2680249]	tgcggaccatgttttggagg
149301	2680265	-	CLJU_c24200	-	434	cca	1	[2680265, 2680263]	pro	P	ser	S	tca	Missense	['agg', 'agg']	[[2680254, 2680252], [2680251, 2680249]]	['ttctgcggaccatgttttgg', 'tgcggaccatgttttggagg']
149302	2680269	-	CLJU_c24200	-	432	tgc	3	[2680271, 2680269]	cys	C	cys	C	tgt	Nonsense	['tgg', 'agg', 'agg']	[[2680257, 2680255], [2680254, 2680252], [2680251, 2680249]]	['gctttctgcggaccatgttt', 'ttctgcggaccatgttttgg', 'tgcggaccatgttttggagg']
149303	2680272	-	CLJU_c24200	-	431	ttc	3	[2680274, 2680272]	phe	F	phe	F	ttt	Nonsense	['tgg', 'agg']	[[2680257, 2680255], [2680254, 2680252]]	['gctttctgcggaccatgttt', 'ttctgcggaccatgttttgg']
149304	2680276	-	CLJU_c24200	-	430	gct	2	[2680277, 2680275]	ala	A	val	V	gtt	Missense	tgg	[2680257, 2680255]	gctttctgcggaccatgttt
149305	2680312	-	CLJU_c24200	-	418	gca	2	[2680313, 2680311]	ala	A	val	V	gta	Missense	cgg	[2680297, 2680295]	agctgcagaattgatgcaga
149306	2680315	-	CLJU_c24200	-	417	gct	2	[2680316, 2680314]	ala	A	val	V	gtt	Missense	cgg	[2680297, 2680295]	agctgcagaattgatgcaga
149307	2680331	+	CLJU_c24200	-	412	gct	1	[2680329, 2680331]	ala	A	thr	T	act	Missense	agg	[2680347, 2680349]	tgagctaaactataataaac
149308	2680336	+	CLJU_c24200	-	410	agt	2	[2680335, 2680337]	ser	S	asn	N	aat	Missense	['agg', 'tgg']	[[2680347, 2680349], [2680355, 2680357]]	['tgagctaaactataataaac', 'actataataaacaggctgac']
149309	2680346	+	CLJU_c24200	-	407	gtt	1	[2680344, 2680346]	val	V	ile	I	att	Missense	agg	[2680359, 2680361]	taataaacaggctgactgga
149310	2680402	+	CLJU_c24200	-	388	gga	2	[2680401, 2680403]	gly	G	glu	E	gaa	Missense	tgg	[2680415, 2680417]	agattttccttttagtatac
149311	2680403	+	CLJU_c24200	-	388	gga	1	[2680401, 2680403]	gly	G	arg	R	aga	Missense	tgg	[2680415, 2680417]	agattttccttttagtatac
149312	2680409	-	CLJU_c24200	-	386	cta	1	[2680409, 2680407]	leu	L	leu	L	tta	Nonsense	tgg	[2680392, 2680390]	atactaaaaggaaaatctat
149313	2680416	-	CLJU_c24200	-	383	tcc	3	[2680418, 2680416]	ser	S	ser	S	tct	Nonsense	agg	[2680404, 2680402]	gaagcttccagtatactaaa
149314	2680417	-	CLJU_c24200	-	383	tcc	2	[2680418, 2680416]	ser	S	phe	F	ttc	Missense	agg	[2680404, 2680402]	gaagcttccagtatactaaa
149315	2680420	-	CLJU_c24200	-	382	gct	2	[2680421, 2680419]	ala	A	val	V	gtt	Missense	agg	[2680404, 2680402]	gaagcttccagtatactaaa
149316	2680436	+	CLJU_c24200	-	377	gaa	1	[2680434, 2680436]	glu	E	lys	K	aaa	Missense	cgg	[2680448, 2680450]	aatattttcataattacctc
149317	2680459	-	CLJU_c24200	-	369	gct	2	[2680460, 2680458]	ala	A	val	V	gtt	Missense	agg	[2680446, 2680444]	tgtatagctggatgtgccgg
149318	2680472	-	CLJU_c24200	-	365	caa	1	[2680472, 2680470]	gln	Q	STOP	*	taa	Nonsense (stop)	tgg	[2680458, 2680456]	gtagaacaaggatgtatagc
149319	2680536	+	CLJU_c24200	-	343	atg	3	[2680536, 2680538]	met_START	M	ile	I	ata	Missense	tgg	[2680547, 2680549]	tttgttagacattctgcttc
149320	2680563	+	CLJU_c24200	-	334	aag	3	[2680563, 2680565]	lys	K	lys	K	aaa	Nonsense	agg	[2680582, 2680584]	ccttatctaatatgtcataa
149321	2680568	+	CLJU_c24200	-	333	gat	1	[2680566, 2680568]	asp	D	asn	N	aat	Missense	agg	[2680582, 2680584]	ccttatctaatatgtcataa
149322	2680575	-	CLJU_c24200	-	330	gac	3	[2680577, 2680575]	asp	D	asp	D	gat	Nonsense	agg	[2680564, 2680562]	cctttatgacatattagata
149323	2680583	-	CLJU_c24200	-	328	ctt	1	[2680583, 2680581]	leu	L	phe	F	ttt	Missense	agg	[2680564, 2680562]	cctttatgacatattagata
149324	2680601	+	CLJU_c24200	-	322	gaa	1	[2680599, 2680601]	glu	E	lys	K	aaa	Missense	tgg	[2680620, 2680622]	tcgatagtgtatacgttact
149325	2680613	+	CLJU_c24200	-	318	gta	1	[2680611, 2680613]	val	V	ile	I	ata	Missense	agg	[2680629, 2680631]	tatacgttacttggatgaaa
149326	2680618	+	CLJU_c24200	-	316	agt	2	[2680617, 2680619]	ser	S	asn	N	aat	Missense	agg	[2680629, 2680631]	tatacgttacttggatgaaa
149327	2680682	+	CLJU_c24200	-	295	gat	1	[2680680, 2680682]	asp	D	asn	N	aat	Missense	agg	[2680701, 2680703]	tcataatatgcaacgcttcc
149328	2680695	-	CLJU_c24200	-	290	agc	3	[2680697, 2680695]	ser	S	ser	S	agt	Nonsense	tgg	[2680680, 2680678]	ggaagcgttgcatattatga
149329	2680729	+	CLJU_c24200	-	279	aga	2	[2680728, 2680730]	arg	R	lys	K	aaa	Missense	agg	[2680744, 2680746]	cttttcttccatgtaattca
149330	2680732	+	CLJU_c24200	-	278	gga	2	[2680731, 2680733]	gly	G	glu	E	gaa	Missense	agg	[2680744, 2680746]	cttttcttccatgtaattca
149331	2680733	+	CLJU_c24200	-	278	gga	1	[2680731, 2680733]	gly	G	arg	R	aga	Missense	agg	[2680744, 2680746]	cttttcttccatgtaattca
149332	2680745	-	CLJU_c24200	-	274	ctt	1	[2680745, 2680743]	leu	L	phe	F	ttt	Missense	tgg	[2680734, 2680732]	tgtgattaccttgaattaca
149333	2680746	-	CLJU_c24200	-	273	tac	3	[2680748, 2680746]	tyr	Y	tyr	Y	tat	Nonsense	tgg	[2680734, 2680732]	tgtgattaccttgaattaca
149334	2680792	-	CLJU_c24200	-	258	acg	2	[2680793, 2680791]	thr	T	met_START	M	atg	Missense	tgg	[2680775, 2680773]	ctacgtgtttgacttcaata
149335	2680835	+	CLJU_c24200	-	244	gta	1	[2680833, 2680835]	val	V	ile	I	ata	Missense	tgg	[2680854, 2680856]	acagataagttttctattcc
149336	2680837	-	CLJU_c24200	-	243	tct	2	[2680838, 2680836]	ser	S	phe	F	ttt	Missense	tgg	[2680821, 2680819]	ttatctgtagaatatagaaa
149337	2680878	-	CLJU_c24200	-	229	aac	3	[2680880, 2680878]	asn	N	asn	N	aat	Nonsense	agg	[2680860, 2680858]	aacaaggtaatggaatttgt
149338	2680890	-	CLJU_c24200	-	225	ggc	3	[2680892, 2680890]	gly	G	gly	G	ggt	Nonsense	agg	[2680876, 2680874]	aaatggctttgttaaaaaca
149339	2680904	+	CLJU_c24200	-	221	gta	1	[2680902, 2680904]	val	V	ile	I	ata	Missense	agg	[2680921, 2680923]	atacttcaccaattatagct
149340	2680907	+	CLJU_c24200	-	220	gaa	1	[2680905, 2680907]	glu	E	lys	K	aaa	Missense	agg	[2680921, 2680923]	atacttcaccaattatagct
149341	2680909	+	CLJU_c24200	-	219	ggt	2	[2680908, 2680910]	gly	G	asp	D	gat	Missense	agg	[2680921, 2680923]	atacttcaccaattatagct
149342	2680910	+	CLJU_c24200	-	219	ggt	1	[2680908, 2680910]	gly	G	ser	S	agt	Missense	agg	[2680921, 2680923]	atacttcaccaattatagct
149343	2680919	+	CLJU_c24200	-	216	gct	1	[2680917, 2680919]	ala	A	thr	T	act	Missense	tgg	[2680935, 2680937]	atagctagggcaacgtcctg
149344	2680922	-	CLJU_c24200	-	215	cta	1	[2680922, 2680920]	leu	L	leu	L	tta	Nonsense	tgg	[2680911, 2680909]	gacgttgccctagctataat
149345	2680923	-	CLJU_c24200	-	214	gcc	3	[2680925, 2680923]	ala	A	ala	A	gct	Nonsense	tgg	[2680911, 2680909]	gacgttgccctagctataat
149346	2680924	-	CLJU_c24200	-	214	gcc	2	[2680925, 2680923]	ala	A	val	V	gtc	Missense	tgg	[2680911, 2680909]	gacgttgccctagctataat
149347	2680929	-	CLJU_c24200	-	212	gac	3	[2680931, 2680929]	asp	D	asp	D	gat	Nonsense	tgg	[2680911, 2680909]	gacgttgccctagctataat
149348	2680939	+	CLJU_c24200	-	209	gga	2	[2680938, 2680940]	gly	G	glu	E	gaa	Missense	tgg	[2680953, 2680955]	tgtggtcctatacccttttg
149349	2680940	+	CLJU_c24200	-	209	gga	1	[2680938, 2680940]	gly	G	arg	R	aga	Missense	tgg	[2680953, 2680955]	tgtggtcctatacccttttg
149350	2680952	-	CLJU_c24200	-	205	caa	1	[2680952, 2680950]	gln	Q	STOP	*	taa	Nonsense (stop)	['agg', 'agg']	[[2680941, 2680939], [2680933, 2680931]]	['gggaaaccacaaaagggtat', 'acaaaagggtataggaccac']
149351	2680954	-	CLJU_c24200	-	204	cca	2	[2680955, 2680953]	pro	P	leu	L	cta	Missense	agg	[2680941, 2680939]	gggaaaccacaaaagggtat
149352	2680955	-	CLJU_c24200	-	204	cca	1	[2680955, 2680953]	pro	P	ser	S	tca	Missense	agg	[2680941, 2680939]	gggaaaccacaaaagggtat
149353	2680963	-	CLJU_c24200	-	201	act	2	[2680964, 2680962]	thr	T	ile	I	att	Missense	agg	[2680948, 2680946]	tttaactgggaaaccacaaa
149354	2680975	+	CLJU_c24200	-	197	gga	2	[2680974, 2680976]	gly	G	glu	E	gaa	Missense	agg	[2680986, 2680988]	aaataaattcctataattcc
149355	2680988	-	CLJU_c24200	-	193	cct	1	[2680988, 2680986]	pro	P	ser	S	tct	Missense	agg	[2680977, 2680975]	atatcttatcctggaattat
149356	2680993	-	CLJU_c24200	-	191	tct	2	[2680994, 2680992]	ser	S	phe	F	ttt	Missense	agg	[2680977, 2680975]	atatcttatcctggaattat
149357	2681005	-	CLJU_c24200	-	187	aca	2	[2681006, 2681004]	thr	T	ile	I	ata	Missense	tgg	[2680986, 2680984]	acatatgatatatcttatcc
149358	2681053	-	CLJU_c24200	-	171	gca	2	[2681054, 2681052]	ala	A	val	V	gta	Missense	['tgg', 'cgg']	[[2681040, 2681038], [2681037, 2681035]]	['acgatggcaataggtgaagg', 'atggcaataggtgaaggtgg']
149359	2681058	+	CLJU_c24200	-	169	acg	3	[2681058, 2681060]	thr	T	thr	T	aca	Nonsense	cgg	[2681077, 2681079]	tcgtaccaagtgctccataa
149360	2681059	-	CLJU_c24200	-	169	acg	2	[2681060, 2681058]	thr	T	met_START	M	atg	Missense	['agg', 'tgg']	[[2681043, 2681041], [2681040, 2681038]]	['ggtacgatggcaataggtga', 'acgatggcaataggtgaagg']
149361	2681062	+	CLJU_c24200	-	168	ggt	2	[2681061, 2681063]	gly	G	asp	D	gat	Missense	cgg	[2681077, 2681079]	tcgtaccaagtgctccataa
149362	2681063	+	CLJU_c24200	-	168	ggt	1	[2681061, 2681063]	gly	G	ser	S	agt	Missense	cgg	[2681077, 2681079]	tcgtaccaagtgctccataa
149363	2681066	-	CLJU_c24200	-	167	ctt	1	[2681066, 2681064]	leu	L	phe	F	ttt	Missense	agg	[2681049, 2681047]	gcacttggtacgatggcaat
149364	2681068	-	CLJU_c24200	-	166	gca	2	[2681069, 2681067]	ala	A	val	V	gta	Missense	['tgg', 'agg']	[[2681056, 2681054], [2681049, 2681047]]	['ttatggagcacttggtacga', 'gcacttggtacgatggcaat']
149365	2681078	-	CLJU_c24200	-	163	cgt	1	[2681078, 2681076]	arg	R	cys	C	tgt	Missense	tgg	[2681064, 2681062]	catacccgttatggagcact
149366	2681079	-	CLJU_c24200	-	162	acc	3	[2681081, 2681079]	thr	T	thr	T	act	Nonsense	tgg	[2681064, 2681062]	catacccgttatggagcact
149367	2681080	-	CLJU_c24200	-	162	acc	2	[2681081, 2681079]	thr	T	ile	I	atc	Missense	tgg	[2681064, 2681062]	catacccgttatggagcact
149368	2681084	-	CLJU_c24200	-	161	cat	1	[2681084, 2681082]	his	H	tyr	Y	tat	Missense	tgg	[2681073, 2681071]	tcagatagtcatacccgtta
149369	2681092	-	CLJU_c24200	-	158	tca	2	[2681093, 2681091]	ser	S	leu	L	tta	Missense	tgg	[2681073, 2681071]	tcagatagtcatacccgtta
149370	2681115	-	CLJU_c24200	-	150	ggc	3	[2681117, 2681115]	gly	G	gly	G	ggt	Nonsense	agg	[2681097, 2681095]	ggctgtggaaagatgatttt
149371	2681132	-	CLJU_c24200	-	145	cgt	1	[2681132, 2681130]	arg	R	cys	C	tgt	Missense	agg	[2681118, 2681116]	tatatgcgtgagatgatggc
149372	2681141	-	CLJU_c24200	-	142	cag	1	[2681141, 2681139]	gln	Q	STOP	*	tag	Nonsense (stop)	tgg	[2681122, 2681120]	tcagtatatgcgtgagatga
149373	2681150	+	CLJU_c24200	-	139	gtt	1	[2681148, 2681150]	val	V	ile	I	att	Missense	tgg	[2681163, 2681165]	tgaataactgctaaatgagg
149374	2681191	-	CLJU_c24200	-	125	gca	2	[2681192, 2681190]	ala	A	val	V	gta	Missense	agg	[2681178, 2681176]	tctgctgcaaagaaatatgg
149375	2681194	-	CLJU_c24200	-	124	gct	2	[2681195, 2681193]	ala	A	val	V	gtt	Missense	['tgg', 'agg']	[[2681181, 2681179], [2681178, 2681176]]	['ttatctgctgcaaagaaata', 'tctgctgcaaagaaatatgg']
149376	2681195	+	CLJU_c24200	-	124	gct	1	[2681193, 2681195]	ala	A	thr	T	act	Missense	tgg	[2681212, 2681214]	cagcagataagccaaataaa
149377	2681197	-	CLJU_c24200	-	123	tct	2	[2681198, 2681196]	ser	S	phe	F	ttt	Missense	['tgg', 'agg']	[[2681181, 2681179], [2681178, 2681176]]	['ttatctgctgcaaagaaata', 'tctgctgcaaagaaatatgg']
149378	2681240	+	CLJU_c24200	-	109	gtt	1	[2681238, 2681240]	val	V	ile	I	att	Missense	tgg	[2681257, 2681259]	caacagcacagagactattg
149379	2681243	+	CLJU_c24200	-	108	gct	1	[2681241, 2681243]	ala	A	thr	T	act	Missense	tgg	[2681257, 2681259]	caacagcacagagactattg
149380	2681245	+	CLJU_c24200	-	107	tgt	2	[2681244, 2681246]	cys	C	tyr	Y	tat	Missense	tgg	[2681257, 2681259]	caacagcacagagactattg
149381	2681247	-	CLJU_c24200	-	106	ctc	3	[2681249, 2681247]	leu	L	leu	L	ctt	Nonsense	tgg	[2681235, 2681233]	aatagtctctgtgctgttgg
149382	2681249	-	CLJU_c24200	-	106	ctc	1	[2681249, 2681247]	leu	L	phe	F	ttc	Missense	['tgg', 'tgg']	[[2681238, 2681236], [2681235, 2681233]]	['cacaatagtctctgtgctgt', 'aatagtctctgtgctgttgg']
149383	2681256	-	CLJU_c24200	-	103	cac	3	[2681258, 2681256]	his	H	his	H	cat	Nonsense	tgg	[2681238, 2681236]	cacaatagtctctgtgctgt
149384	2681260	+	CLJU_c24200	-	102	tgc	2	[2681259, 2681261]	cys	C	tyr	Y	tac	Missense	tgg	[2681277, 2681279]	tggcaattagtaagcacata
149385	2681271	+	CLJU_c24200	-	98	gtg	3	[2681271, 2681273]	val	V	val	V	gta	Nonsense	tgg	[2681283, 2681285]	ttagtaagcacatatggtat
149386	2681314	-	CLJU_c24200	-	84	aca	2	[2681315, 2681313]	thr	T	ile	I	ata	Missense	tgg	[2681301, 2681299]	atacaaacatctcgtgccag
149387	2681318	-	CLJU_c24200	-	83	caa	1	[2681318, 2681316]	gln	Q	STOP	*	taa	Nonsense (stop)	tgg	[2681301, 2681299]	atacaaacatctcgtgccag
149388	2681340	-	CLJU_c24200	-	75	gac	3	[2681342, 2681340]	asp	D	asp	D	gat	Nonsense	agg	[2681328, 2681326]	tctcatgacatcacttttgt
149389	2681342	+	CLJU_c24200	-	75	gac	1	[2681340, 2681342]	asp	D	asn	N	aac	Missense	agg	[2681353, 2681355]	aagtgatgtcatgagaagca
149390	2681345	-	CLJU_c24200	-	74	cat	1	[2681345, 2681343]	his	H	tyr	Y	tat	Missense	agg	[2681328, 2681326]	tctcatgacatcacttttgt
149391	2681347	-	CLJU_c24200	-	73	tct	2	[2681348, 2681346]	ser	S	phe	F	ttt	Missense	agg	[2681328, 2681326]	tctcatgacatcacttttgt
149392	2681422	-	CLJU_c24200	-	48	gct	2	[2681423, 2681421]	ala	A	val	V	gtt	Missense	agg	[2681407, 2681405]	tatagcttattctatactgc
149393	2681483	-	CLJU_c24200	-	28	ctt	1	[2681483, 2681481]	leu	L	phe	F	ttt	Missense	agg	[2681469, 2681467]	gaaaaacttaaagcaaaatt
149394	2681539	-	CLJU_c24200	-	9	gca	2	[2681540, 2681538]	ala	A	val	V	gta	Missense	tgg	[2681526, 2681524]	gaaggcgcatatttattaaa
149395	2681541	-	CLJU_c24200	-	8	ggc	3	[2681543, 2681541]	gly	G	gly	G	ggt	Nonsense	tgg	[2681526, 2681524]	gaaggcgcatatttattaaa
149396	2681612	+	CLJU_c24210	-	277	gat	1	[2681610, 2681612]	asp	D	asn	N	aat	Missense	tgg	[2681631, 2681633]	tcaagatctaacatttttgc
149397	2681618	+	CLJU_c24210	-	275	gat	1	[2681616, 2681618]	asp	D	asn	N	aat	Missense	tgg	[2681631, 2681633]	tcaagatctaacatttttgc
149398	2681692	-	CLJU_c24210	-	250	tca	2	[2681693, 2681691]	ser	S	leu	L	tta	Missense	agg	[2681676, 2681674]	atatcatttttaagaaattc
149399	2681711	+	CLJU_c24210	-	244	gaa	1	[2681709, 2681711]	glu	E	lys	K	aaa	Missense	agg	[2681724, 2681726]	tataattcttcgctccacac
149400	2681718	+	CLJU_c24210	-	241	tgg	3	[2681718, 2681720]	trp	W	STOP	*	tga	Nonsense (stop)	tgg	[2681737, 2681739]	tccacacaggattctcaatt
149401	2681719	+	CLJU_c24210	-	241	tgg	2	[2681718, 2681720]	trp	W	STOP	*	tag	Nonsense (stop)	tgg	[2681737, 2681739]	tccacacaggattctcaatt
149402	2681721	+	CLJU_c24210	-	240	gtg	3	[2681721, 2681723]	val	V	val	V	gta	Nonsense	tgg	[2681737, 2681739]	tccacacaggattctcaatt
149403	2681723	+	CLJU_c24210	-	240	gtg	1	[2681721, 2681723]	val	V	met_START	M	atg	Missense	tgg	[2681737, 2681739]	tccacacaggattctcaatt
149404	2681732	+	CLJU_c24210	-	237	gag	1	[2681730, 2681732]	glu	E	lys	K	aag	Missense	tgg	[2681750, 2681752]	ctcaatttggcctccatcag
149405	2681738	-	CLJU_c24210	-	235	caa	1	[2681738, 2681736]	gln	Q	STOP	*	taa	Nonsense (stop)	tgg	[2681720, 2681718]	gccaaattgagaatcctgtg
149406	2681739	-	CLJU_c24210	-	234	ggc	3	[2681741, 2681739]	gly	G	gly	G	ggt	Nonsense	tgg	[2681720, 2681718]	gccaaattgagaatcctgtg
149407	2681743	+	CLJU_c24210	-	233	gga	2	[2681742, 2681744]	gly	G	glu	E	gaa	Missense	tgg	[2681762, 2681764]	tccatcagtggatatgattg
149408	2681744	+	CLJU_c24210	-	233	gga	1	[2681742, 2681744]	gly	G	arg	R	aga	Missense	tgg	[2681762, 2681764]	tccatcagtggatatgattg
149409	2681747	+	CLJU_c24210	-	232	gat	1	[2681745, 2681747]	asp	D	asn	N	aat	Missense	tgg	[2681762, 2681764]	tccatcagtggatatgattg
149410	2681757	-	CLJU_c24210	-	228	atc	3	[2681759, 2681757]	ile	I	ile	I	att	Nonsense	['tgg', 'agg']	[[2681745, 2681743], [2681742, 2681740]]	['tccacaatcatatccactga', 'acaatcatatccactgatgg']
149411	2681761	-	CLJU_c24210	-	227	aca	2	[2681762, 2681760]	thr	T	ile	I	ata	Missense	['tgg', 'agg']	[[2681745, 2681743], [2681742, 2681740]]	['tccacaatcatatccactga', 'acaatcatatccactgatgg']
149412	2681763	-	CLJU_c24210	-	226	tcc	3	[2681765, 2681763]	ser	S	ser	S	tct	Nonsense	tgg	[2681745, 2681743]	tccacaatcatatccactga
149413	2681764	-	CLJU_c24210	-	226	tcc	2	[2681765, 2681763]	ser	S	phe	F	ttc	Missense	tgg	[2681745, 2681743]	tccacaatcatatccactga
149414	2681788	-	CLJU_c24210	-	218	gca	2	[2681789, 2681787]	ala	A	val	V	gta	Missense	agg	[2681775, 2681773]	ttaagagcaattgaaagttt
149415	2681814	+	CLJU_c24210	-	209	gag	3	[2681814, 2681816]	glu	E	glu	E	gaa	Nonsense	cgg	[2681833, 2681835]	tctcatatttaccatttaca
149416	2681816	+	CLJU_c24210	-	209	gag	1	[2681814, 2681816]	glu	E	lys	K	aag	Missense	cgg	[2681833, 2681835]	tctcatatttaccatttaca
149417	2681837	-	CLJU_c24210	-	202	cac	1	[2681837, 2681835]	his	H	tyr	Y	tac	Missense	tgg	[2681826, 2681824]	tgttatgcacaccgtgtaaa
149418	2681839	-	CLJU_c24210	-	201	gca	2	[2681840, 2681838]	ala	A	val	V	gta	Missense	tgg	[2681826, 2681824]	tgttatgcacaccgtgtaaa
149419	2681878	-	CLJU_c24210	-	188	gca	2	[2681879, 2681877]	ala	A	val	V	gta	Missense	tgg	[2681865, 2681863]	caaagagcattaataaaata
149420	2681891	+	CLJU_c24210	-	184	gat	1	[2681889, 2681891]	asp	D	asn	N	aat	Missense	agg	[2681910, 2681912]	tccaaagacatatctacagt
149421	2681892	+	CLJU_c24210	-	183	ttg	3	[2681892, 2681894]	leu	L	leu	L	tta	Nonsense	agg	[2681910, 2681912]	tccaaagacatatctacagt
149422	2681898	+	CLJU_c24210	-	181	atg	3	[2681898, 2681900]	met_START	M	ile	I	ata	Missense	agg	[2681910, 2681912]	tccaaagacatatctacagt
149423	2681903	+	CLJU_c24210	-	180	gat	1	[2681901, 2681903]	asp	D	asn	N	aat	Missense	agg	[2681919, 2681921]	atatctacagtaggccattc
149424	2681906	+	CLJU_c24210	-	179	gta	1	[2681904, 2681906]	val	V	ile	I	ata	Missense	agg	[2681919, 2681921]	atatctacagtaggccattc
149425	2681908	-	CLJU_c24210	-	178	act	2	[2681909, 2681907]	thr	T	ile	I	att	Missense	tgg	[2681893, 2681891]	gcctactgtagatatgtctt
149426	2681911	-	CLJU_c24210	-	177	cct	2	[2681912, 2681910]	pro	P	leu	L	ctt	Missense	tgg	[2681893, 2681891]	gcctactgtagatatgtctt
149427	2681912	-	CLJU_c24210	-	177	cct	1	[2681912, 2681910]	pro	P	ser	S	tct	Missense	tgg	[2681893, 2681891]	gcctactgtagatatgtctt
149428	2681969	+	CLJU_c24210	-	158	gtt	1	[2681967, 2681969]	val	V	ile	I	att	Missense	cgg	[2681988, 2681990]	acaactactctaatttcata
149429	2681972	+	CLJU_c24210	-	157	gtt	1	[2681970, 2681972]	val	V	ile	I	att	Missense	cgg	[2681988, 2681990]	acaactactctaatttcata
149430	2681975	+	CLJU_c24210	-	156	gta	1	[2681973, 2681975]	val	V	ile	I	ata	Missense	cgg	[2681988, 2681990]	acaactactctaatttcata
149431	2681977	+	CLJU_c24210	-	155	aga	2	[2681976, 2681978]	arg	R	lys	K	aaa	Missense	cgg	[2681988, 2681990]	acaactactctaatttcata
149432	2682023	-	CLJU_c24210	-	140	cat	1	[2682023, 2682021]	his	H	tyr	Y	tat	Missense	cgg	[2682004, 2682002]	gcataatattgttcttgcta
149433	2682090	-	CLJU_c24210	-	117	ggc	3	[2682092, 2682090]	gly	G	gly	G	ggt	Nonsense	tgg	[2682072, 2682070]	ggcgttgaggtaattaataa
149434	2682097	-	CLJU_c24210	-	115	tca	2	[2682098, 2682096]	ser	S	leu	L	tta	Missense	agg	[2682085, 2682083]	aggaatgtcagatggcgttg
149435	2682110	-	CLJU_c24210	-	111	caa	1	[2682110, 2682108]	gln	Q	STOP	*	taa	Nonsense (stop)	tgg	[2682093, 2682091]	aaacaaaaaggaatgtcaga
149436	2682116	-	CLJU_c24210	-	109	cgt	1	[2682116, 2682114]	arg	R	cys	C	tgt	Missense	agg	[2682105, 2682103]	gctaatgaacgtaaacaaaa
149437	2682119	+	CLJU_c24210	-	108	gaa	1	[2682117, 2682119]	glu	E	lys	K	aaa	Missense	tgg	[2682138, 2682140]	tcattagcagcaaatgaagt
149438	2682124	-	CLJU_c24210	-	106	gct	2	[2682125, 2682123]	ala	A	val	V	gtt	Missense	agg	[2682105, 2682103]	gctaatgaacgtaaacaaaa
149439	2682125	+	CLJU_c24210	-	106	gct	1	[2682123, 2682125]	ala	A	thr	T	act	Missense	tgg	[2682138, 2682140]	tcattagcagcaaatgaagt
149440	2682157	-	CLJU_c24210	-	95	gca	2	[2682158, 2682156]	ala	A	val	V	gta	Missense	tgg	[2682146, 2682144]	aaatgaatgcaaaaattatt
149441	2682195	+	CLJU_c24210	-	82	ttg	3	[2682195, 2682197]	leu	L	leu	L	tta	Nonsense	agg	[2682210, 2682212]	atattcaatcctcccatttg
149442	2682199	+	CLJU_c24210	-	81	gga	2	[2682198, 2682200]	gly	G	glu	E	gaa	Missense	agg	[2682210, 2682212]	atattcaatcctcccatttg
149443	2682212	-	CLJU_c24210	-	77	cct	1	[2682212, 2682210]	pro	P	ser	S	tct	Missense	agg	[2682201, 2682199]	gttttaaaccctcaaatggg
149444	2682213	-	CLJU_c24210	-	76	aac	3	[2682215, 2682213]	asn	N	asn	N	aat	Nonsense	agg	[2682201, 2682199]	gttttaaaccctcaaatggg
149445	2682239	-	CLJU_c24210	-	68	cat	1	[2682239, 2682237]	his	H	tyr	Y	tat	Missense	tgg	[2682228, 2682226]	aaaggaattcatgtgtttgg
149446	2682257	-	CLJU_c24210	-	62	caa	1	[2682257, 2682255]	gln	Q	STOP	*	taa	Nonsense (stop)	agg	[2682246, 2682244]	attgcacaacaattagttaa
149447	2682260	-	CLJU_c24210	-	61	caa	1	[2682260, 2682258]	gln	Q	STOP	*	taa	Nonsense (stop)	agg	[2682246, 2682244]	attgcacaacaattagttaa
149448	2682262	-	CLJU_c24210	-	60	gca	2	[2682263, 2682261]	ala	A	val	V	gta	Missense	agg	[2682246, 2682244]	attgcacaacaattagttaa
149449	2682267	+	CLJU_c24210	-	58	tgg	3	[2682267, 2682269]	trp	W	STOP	*	tga	Nonsense (stop)	agg	[2682285, 2682287]	atccatgctctatccattgt
149450	2682268	+	CLJU_c24210	-	58	tgg	2	[2682267, 2682269]	trp	W	STOP	*	tag	Nonsense (stop)	agg	[2682285, 2682287]	atccatgctctatccattgt
149451	2682272	+	CLJU_c24210	-	57	gca	1	[2682270, 2682272]	ala	A	thr	T	aca	Missense	agg	[2682285, 2682287]	atccatgctctatccattgt
149452	2682274	+	CLJU_c24210	-	56	aga	2	[2682273, 2682275]	arg	R	lys	K	aaa	Missense	agg	[2682285, 2682287]	atccatgctctatccattgt
149453	2682283	-	CLJU_c24210	-	53	aca	2	[2682284, 2682282]	thr	T	ile	I	ata	Missense	tgg	[2682269, 2682267]	tacctacaatggatagagca
149454	2682286	-	CLJU_c24210	-	52	cct	2	[2682287, 2682285]	pro	P	leu	L	ctt	Missense	tgg	[2682269, 2682267]	tacctacaatggatagagca
149455	2682287	-	CLJU_c24210	-	52	cct	1	[2682287, 2682285]	pro	P	ser	S	tct	Missense	tgg	[2682269, 2682267]	tacctacaatggatagagca
149456	2682296	-	CLJU_c24210	-	49	cat	1	[2682296, 2682294]	his	H	tyr	Y	tat	Missense	tgg	[2682280, 2682278]	atcacatgtagtacctacaa
149457	2682298	-	CLJU_c24210	-	48	tca	2	[2682299, 2682297]	ser	S	leu	L	tta	Missense	tgg	[2682280, 2682278]	atcacatgtagtacctacaa
149458	2682364	+	CLJU_c24210	-	26	aga	2	[2682363, 2682365]	arg	R	lys	K	aaa	Missense	agg	[2682381, 2682383]	aatcttctttccctaatatc
149459	2682367	+	CLJU_c24210	-	25	aga	2	[2682366, 2682368]	arg	R	lys	K	aaa	Missense	['agg', 'cgg']	[[2682381, 2682383], [2682386, 2682388]]	['aatcttctttccctaatatc', 'tctttccctaatatcaggtg']
149460	2682371	+	CLJU_c24210	-	24	gaa	1	[2682369, 2682371]	glu	E	lys	K	aaa	Missense	cgg	[2682386, 2682388]	tctttccctaatatcaggtg
149461	2682372	+	CLJU_c24210	-	23	agg	3	[2682372, 2682374]	arg	R	arg	R	aga	Nonsense	['cgg', 'tgg']	[[2682386, 2682388], [2682391, 2682393]]	['tctttccctaatatcaggtg', 'ccctaatatcaggtgcggta']
149462	2682373	+	CLJU_c24210	-	23	agg	2	[2682372, 2682374]	arg	R	lys	K	aag	Missense	['cgg', 'tgg']	[[2682386, 2682388], [2682391, 2682393]]	['tctttccctaatatcaggtg', 'ccctaatatcaggtgcggta']
149463	2682380	+	CLJU_c24210	-	21	gat	1	[2682378, 2682380]	asp	D	asn	N	aat	Missense	tgg	[2682391, 2682393]	ccctaatatcaggtgcggta
149464	2682385	-	CLJU_c24210	-	19	gca	2	[2682386, 2682384]	ala	A	val	V	gta	Missense	agg	[2682374, 2682372]	tccataccgcacctgatatt
149465	2682387	-	CLJU_c24210	-	18	acc	3	[2682389, 2682387]	thr	T	thr	T	act	Nonsense	agg	[2682374, 2682372]	tccataccgcacctgatatt
149466	2682388	-	CLJU_c24210	-	18	acc	2	[2682389, 2682387]	thr	T	ile	I	atc	Missense	agg	[2682374, 2682372]	tccataccgcacctgatatt
149467	2682392	-	CLJU_c24210	-	17	cat	1	[2682392, 2682390]	his	H	tyr	Y	tat	Missense	agg	[2682374, 2682372]	tccataccgcacctgatatt
149468	2682393	-	CLJU_c24210	-	16	atc	3	[2682395, 2682393]	ile	I	ile	I	att	Nonsense	agg	[2682374, 2682372]	tccataccgcacctgatatt
149469	2683088	-	CLJU_c24220	+	23	atg	3	[2683088, 2683086]	met_START	M	ile	I	ata	Missense	cgg	[2683074, 2683072]	ataatacatatcagacaact
149470	2683219	-	CLJU_c24220	+	67	agt	2	[2683220, 2683218]	ser	S	asn	N	aat	Missense	tgg	[2683203, 2683201]	tctactgtggggtttgttta
149471	2683222	-	CLJU_c24220	+	68	aga	2	[2683223, 2683221]	arg	R	lys	K	aaa	Missense	tgg	[2683203, 2683201]	tctactgtggggtttgttta
149472	2683247	-	CLJU_c24220	+	76	ttg	3	[2683247, 2683245]	leu	L	leu	L	tta	Nonsense	agg	[2683229, 2683227]	ttcaaaatattttctaattt
149473	2683295	-	CLJU_c24220	+	92	atg	3	[2683295, 2683293]	met_START	M	ile	I	ata	Missense	agg	[2683276, 2683274]	gcattttattatcaagcacc
149474	2683312	+	CLJU_c24220	+	98	acc	2	[2683311, 2683313]	thr	T	ile	I	atc	Missense	agg	[2683325, 2683327]	gaagaaaccttaagtacact
149475	2683313	+	CLJU_c24220	+	98	acc	3	[2683311, 2683313]	thr	T	thr	T	act	Nonsense	agg	[2683325, 2683327]	gaagaaaccttaagtacact
149476	2683321	+	CLJU_c24220	+	101	aca	2	[2683320, 2683322]	thr	T	ile	I	ata	Missense	agg	[2683334, 2683336]	ttaagtacactagggaaatt
149477	2683323	+	CLJU_c24220	+	102	cta	1	[2683323, 2683325]	leu	L	leu	L	tta	Nonsense	agg	[2683334, 2683336]	ttaagtacactagggaaatt
149478	2683326	-	CLJU_c24220	+	103	ggg	1	[2683328, 2683326]	gly	G	arg	R	agg	Missense	agg	[2683314, 2683312]	taatttccctagtgtactta
149479	2683327	-	CLJU_c24220	+	103	ggg	2	[2683328, 2683326]	gly	G	glu	E	gag	Missense	agg	[2683314, 2683312]	taatttccctagtgtactta
149480	2683328	-	CLJU_c24220	+	103	ggg	3	[2683328, 2683326]	gly	G	gly	G	gga	Nonsense	agg	[2683314, 2683312]	taatttccctagtgtactta
149481	2683372	+	CLJU_c24220	+	118	tct	2	[2683371, 2683373]	ser	S	phe	F	ttt	Missense	tgg	[2683389, 2683391]	attctattgtaggtgtactt
149482	2683443	+	CLJU_c24220	+	142	cca	1	[2683443, 2683445]	pro	P	ser	S	tca	Missense	tgg	[2683462, 2683464]	tccaataactactgtacaaa
149483	2683444	+	CLJU_c24220	+	142	cca	2	[2683443, 2683445]	pro	P	leu	L	cta	Missense	tgg	[2683462, 2683464]	tccaataactactgtacaaa
149484	2683450	+	CLJU_c24220	+	144	act	2	[2683449, 2683451]	thr	T	ile	I	att	Missense	['tgg', 'agg']	[[2683462, 2683464], [2683466, 2683468]]	['tccaataactactgtacaaa', 'ataactactgtacaaatggt']
149485	2683453	+	CLJU_c24220	+	145	act	2	[2683452, 2683454]	thr	T	ile	I	att	Missense	agg	[2683466, 2683468]	ataactactgtacaaatggt
149486	2683463	-	CLJU_c24220	+	148	atg	3	[2683463, 2683461]	met_START	M	ile	I	ata	Missense	tgg	[2683445, 2683443]	accatttgtacagtagttat
149487	2683464	-	CLJU_c24220	+	149	gta	1	[2683466, 2683464]	val	V	ile	I	ata	Missense	tgg	[2683445, 2683443]	accatttgtacagtagttat
149488	2683503	+	CLJU_c24220	+	162	caa	1	[2683503, 2683505]	gln	Q	STOP	*	taa	Nonsense (stop)	tgg	[2683522, 2683524]	tcaagaactcatgagacgta
149489	2683509	+	CLJU_c24220	+	164	ctc	1	[2683509, 2683511]	leu	L	phe	F	ttc	Missense	tgg	[2683522, 2683524]	tcaagaactcatgagacgta
149490	2683511	+	CLJU_c24220	+	164	ctc	3	[2683509, 2683511]	leu	L	leu	L	ctt	Nonsense	tgg	[2683522, 2683524]	tcaagaactcatgagacgta
149491	2683518	+	CLJU_c24220	+	167	cgt	1	[2683518, 2683520]	arg	R	cys	C	tgt	Missense	tgg	[2683535, 2683537]	agacgtatggcaaaaatata
149492	2683525	+	CLJU_c24220	+	169	gca	2	[2683524, 2683526]	ala	A	val	V	gta	Missense	agg	[2683538, 2683540]	cgtatggcaaaaatatatgg
149493	2683581	-	CLJU_c24220	+	188	gat	1	[2683583, 2683581]	asp	D	asn	N	aat	Missense	agg	[2683567, 2683565]	cataatcattatctacgtaa
149494	2683604	-	CLJU_c24220	+	195	atg	3	[2683604, 2683602]	met_START	M	ile	I	ata	Missense	tgg	[2683590, 2683588]	ttcatgcataagtgcctttc
149495	2683608	-	CLJU_c24220	+	197	gaa	1	[2683610, 2683608]	glu	E	lys	K	aaa	Missense	tgg	[2683590, 2683588]	ttcatgcataagtgcctttc
149496	2683648	+	CLJU_c24220	+	210	tca	2	[2683647, 2683649]	ser	S	leu	L	tta	Missense	agg	[2683664, 2683666]	aaatcagatataattcttac
149497	2683659	+	CLJU_c24220	+	214	ctt	1	[2683659, 2683661]	leu	L	phe	F	ttt	Missense	agg	[2683670, 2683672]	gatataattcttacaggagt
149498	2683691	+	CLJU_c24220	+	224	ttc	3	[2683689, 2683691]	phe	F	phe	F	ttt	Nonsense	tgg	[2683704, 2683706]	ctatgttctcttcttccctt
149499	2683693	+	CLJU_c24220	+	225	tct	2	[2683692, 2683694]	ser	S	phe	F	ttt	Missense	tgg	[2683704, 2683706]	ctatgttctcttcttccctt
149500	2683719	-	CLJU_c24220	+	234	gaa	1	[2683721, 2683719]	glu	E	lys	K	aaa	Missense	agg	[2683702, 2683700]	tttctaaataatttgcccaa
149501	2683749	+	CLJU_c24220	+	244	cta	1	[2683749, 2683751]	leu	L	leu	L	tta	Nonsense	agg	[2683760, 2683762]	ttagatgatctaaaagctgt
149502	2683756	+	CLJU_c24220	+	246	gct	2	[2683755, 2683757]	ala	A	val	V	gtt	Missense	cgg	[2683772, 2683774]	aaagctgtaggatgtattta
149503	2683776	+	CLJU_c24220	+	253	cgt	1	[2683776, 2683778]	arg	R	cys	C	tgt	Missense	agg	[2683793, 2683795]	ggacgtgtttacaatgatct
149504	2683814	+	CLJU_c24220	+	265	gac	3	[2683812, 2683814]	asp	D	asp	D	gat	Nonsense	agg	[2683832, 2683834]	gacataaaccaaaaagtcat
149505	2683820	+	CLJU_c24220	+	267	aac	3	[2683818, 2683820]	asn	N	asn	N	aat	Nonsense	agg	[2683832, 2683834]	gacataaaccaaaaagtcat
149506	2683821	+	CLJU_c24220	+	268	caa	1	[2683821, 2683823]	gln	Q	STOP	*	taa	Nonsense (stop)	agg	[2683832, 2683834]	gacataaaccaaaaagtcat
149507	2683833	-	CLJU_c24220	+	272	gga	1	[2683835, 2683833]	gly	G	arg	R	aga	Missense	tgg	[2683822, 2683820]	tatctattcctatgactttt
149508	2683834	-	CLJU_c24220	+	272	gga	2	[2683835, 2683833]	gly	G	glu	E	gaa	Missense	tgg	[2683822, 2683820]	tatctattcctatgactttt
149509	2683839	-	CLJU_c24220	+	274	gat	1	[2683841, 2683839]	asp	D	asn	N	aat	Missense	tgg	[2683822, 2683820]	tatctattcctatgactttt
149510	2683856	+	CLJU_c24220	+	279	cgc	3	[2683854, 2683856]	arg	R	arg	R	cgt	Nonsense	agg	[2683874, 2683876]	cgccaagcaaatcatgtaat
149511	2683857	+	CLJU_c24220	+	280	caa	1	[2683857, 2683859]	gln	Q	STOP	*	taa	Nonsense (stop)	agg	[2683874, 2683876]	cgccaagcaaatcatgtaat
149512	2683861	+	CLJU_c24220	+	281	gca	2	[2683860, 2683862]	ala	A	val	V	gta	Missense	agg	[2683874, 2683876]	cgccaagcaaatcatgtaat
149513	2683869	-	CLJU_c24220	+	284	gta	1	[2683871, 2683869]	val	V	ile	I	ata	Missense	tgg	[2683858, 2683856]	tacctattacatgatttgct
149514	2683875	-	CLJU_c24220	+	286	ggt	1	[2683877, 2683875]	gly	G	ser	S	agt	Missense	tgg	[2683858, 2683856]	tacctattacatgatttgct
149515	2683876	-	CLJU_c24220	+	286	ggt	2	[2683877, 2683875]	gly	G	asp	D	gat	Missense	tgg	[2683858, 2683856]	tacctattacatgatttgct
149516	2683885	+	CLJU_c24220	+	289	gct	2	[2683884, 2683886]	ala	A	val	V	gtt	Missense	agg	[2683903, 2683905]	tgctggtaaatttaaagcta
149517	2683900	+	CLJU_c24220	+	294	gct	2	[2683899, 2683901]	ala	A	val	V	gtt	Missense	agg	[2683913, 2683915]	tttaaagctaaggcaatttt
149518	2683906	+	CLJU_c24220	+	296	gca	2	[2683905, 2683907]	ala	A	val	V	gta	Missense	tgg	[2683925, 2683927]	gcaattttaggagcaatacg
149519	2684189	+	CLJU_c24230	-	392	gcc	1	[2684187, 2684189]	ala	A	thr	T	acc	Missense	agg	[2684205, 2684207]	gtggcaattcccatacacat
149520	2684194	+	CLJU_c24230	-	390	gga	2	[2684193, 2684195]	gly	G	glu	E	gaa	Missense	agg	[2684205, 2684207]	gtggcaattcccatacacat
149521	2684209	-	CLJU_c24230	-	385	gct	2	[2684210, 2684208]	ala	A	val	V	gtt	Missense	tgg	[2684197, 2684195]	tattgcagctcctatgtgta
149522	2684210	+	CLJU_c24230	-	385	gct	1	[2684208, 2684210]	ala	A	thr	T	act	Missense	tgg	[2684229, 2684231]	gctgcaataaaaagcagtct
149523	2684212	-	CLJU_c24230	-	384	gca	2	[2684213, 2684211]	ala	A	val	V	gta	Missense	tgg	[2684197, 2684195]	tattgcagctcctatgtgta
149524	2684213	+	CLJU_c24230	-	384	gca	1	[2684211, 2684213]	ala	A	thr	T	aca	Missense	tgg	[2684229, 2684231]	gctgcaataaaaagcagtct
149525	2684266	-	CLJU_c24230	-	366	tct	2	[2684267, 2684265]	ser	S	phe	F	ttt	Missense	agg	[2684254, 2684252]	attaggttcttgttcagatg
149526	2684281	+	CLJU_c24230	-	361	agt	2	[2684280, 2684282]	ser	S	asn	N	aat	Missense	agg	[2684297, 2684299]	aatacttccacctgaagaga
149527	2684284	+	CLJU_c24230	-	360	gga	2	[2684283, 2684285]	gly	G	glu	E	gaa	Missense	agg	[2684297, 2684299]	aatacttccacctgaagaga
149528	2684285	+	CLJU_c24230	-	360	gga	1	[2684283, 2684285]	gly	G	arg	R	aga	Missense	agg	[2684297, 2684299]	aatacttccacctgaagaga
149529	2684290	-	CLJU_c24230	-	358	tca	2	[2684291, 2684289]	ser	S	leu	L	tta	Missense	agg	[2684271, 2684269]	tcaggtggaagtattgtatt
149530	2684298	-	CLJU_c24230	-	355	ccc	3	[2684300, 2684298]	pro	P	pro	P	cct	Nonsense	tgg	[2684286, 2684284]	atttcacccttctcttcagg
149531	2684299	-	CLJU_c24230	-	355	ccc	2	[2684300, 2684298]	pro	P	leu	L	ctc	Missense	tgg	[2684286, 2684284]	atttcacccttctcttcagg
149532	2684300	-	CLJU_c24230	-	355	ccc	1	[2684300, 2684298]	pro	P	ser	S	tcc	Missense	['agg', 'tgg']	[[2684289, 2684287], [2684286, 2684284]]	['tctatttcacccttctcttc', 'atttcacccttctcttcagg']
149533	2684302	-	CLJU_c24230	-	354	tca	2	[2684303, 2684301]	ser	S	leu	L	tta	Missense	['agg', 'tgg']	[[2684289, 2684287], [2684286, 2684284]]	['tctatttcacccttctcttc', 'atttcacccttctcttcagg']
149534	2684308	-	CLJU_c24230	-	352	tct	2	[2684309, 2684307]	ser	S	phe	F	ttt	Missense	agg	[2684289, 2684287]	tctatttcacccttctcttc
149535	2684335	+	CLJU_c24230	-	343	tgt	2	[2684334, 2684336]	cys	C	tyr	Y	tat	Missense	tgg	[2684352, 2684354]	atacacatgaagagaatagc
149536	2684337	+	CLJU_c24230	-	342	atg	3	[2684337, 2684339]	met_START	M	ile	I	ata	Missense	tgg	[2684352, 2684354]	atacacatgaagagaatagc
149537	2684340	-	CLJU_c24230	-	341	ttc	3	[2684342, 2684340]	phe	F	phe	F	ttt	Nonsense	tgg	[2684325, 2684323]	ctcttcatgtgtattgttat
149538	2684343	-	CLJU_c24230	-	340	ctc	3	[2684345, 2684343]	leu	L	leu	L	ctt	Nonsense	tgg	[2684325, 2684323]	ctcttcatgtgtattgttat
149539	2684363	+	CLJU_c24230	-	334	ggt	1	[2684361, 2684363]	gly	G	ser	S	agt	Missense	tgg	[2684382, 2684384]	cctgttgcctgtgcaataga
149540	2684369	+	CLJU_c24230	-	332	gca	1	[2684367, 2684369]	ala	A	thr	T	aca	Missense	tgg	[2684382, 2684384]	cctgttgcctgtgcaataga
149541	2684370	+	CLJU_c24230	-	331	cag	3	[2684370, 2684372]	gln	Q	gln	Q	caa	Nonsense	tgg	[2684382, 2684384]	cctgttgcctgtgcaataga
149542	2684375	+	CLJU_c24230	-	330	gca	1	[2684373, 2684375]	ala	A	thr	T	aca	Missense	cgg	[2684391, 2684393]	tgtgcaatagatggaacagc
149543	2684380	-	CLJU_c24230	-	328	tct	2	[2684381, 2684379]	ser	S	phe	F	ttt	Missense	agg	[2684364, 2684362]	ccatctattgcacaggcaac
149544	2684383	-	CLJU_c24230	-	327	cca	2	[2684384, 2684382]	pro	P	leu	L	cta	Missense	['agg', 'agg']	[[2684371, 2684369], [2684364, 2684362]]	['ggctgttccatctattgcac', 'ccatctattgcacaggcaac']
149545	2684384	-	CLJU_c24230	-	327	cca	1	[2684384, 2684382]	pro	P	ser	S	tca	Missense	agg	[2684371, 2684369]	ggctgttccatctattgcac
149546	2684387	+	CLJU_c24230	-	326	gtt	1	[2684385, 2684387]	val	V	ile	I	att	Missense	agg	[2684403, 2684405]	ggaacagccggaaaaagtgc
149547	2684389	-	CLJU_c24230	-	325	gct	2	[2684390, 2684388]	ala	A	val	V	gtt	Missense	agg	[2684371, 2684369]	ggctgttccatctattgcac
149548	2684390	+	CLJU_c24230	-	325	gct	1	[2684388, 2684390]	ala	A	thr	T	act	Missense	agg	[2684403, 2684405]	ggaacagccggaaaaagtgc
149549	2684391	+	CLJU_c24230	-	324	ccg	3	[2684391, 2684393]	pro	P	pro	P	cca	Nonsense	agg	[2684403, 2684405]	ggaacagccggaaaaagtgc
149550	2684404	-	CLJU_c24230	-	320	cct	2	[2684405, 2684403]	pro	P	leu	L	ctt	Missense	cgg	[2684392, 2684390]	tgttgttcctgcactttttc
149551	2684405	-	CLJU_c24230	-	320	cct	1	[2684405, 2684403]	pro	P	ser	S	tct	Missense	cgg	[2684392, 2684390]	tgttgttcctgcactttttc
149552	2684434	-	CLJU_c24230	-	310	gct	2	[2684435, 2684433]	ala	A	val	V	gtt	Missense	tgg	[2684418, 2684416]	gcagctattagcagcacact
149553	2684437	-	CLJU_c24230	-	309	gca	2	[2684438, 2684436]	ala	A	val	V	gta	Missense	tgg	[2684418, 2684416]	gcagctattagcagcacact
149554	2684450	+	CLJU_c24230	-	305	ggg	1	[2684448, 2684450]	gly	G	arg	R	agg	Missense	agg	[2684469, 2684471]	cctactatgctgagtactat
149555	2684453	+	CLJU_c24230	-	304	gta	1	[2684451, 2684453]	val	V	ile	I	ata	Missense	agg	[2684469, 2684471]	cctactatgctgagtactat
149556	2684457	-	CLJU_c24230	-	302	agc	3	[2684459, 2684457]	ser	S	ser	S	agt	Nonsense	tgg	[2684440, 2684438]	cagcatagtagggggattga
149557	2684458	+	CLJU_c24230	-	302	agc	2	[2684457, 2684459]	ser	S	asn	N	aac	Missense	agg	[2684469, 2684471]	cctactatgctgagtactat
149558	2684462	-	CLJU_c24230	-	301	ctc	1	[2684462, 2684460]	leu	L	phe	F	ttc	Missense	agg	[2684451, 2684449]	cctatagtactcagcatagt
149559	2684465	+	CLJU_c24230	-	300	gta	1	[2684463, 2684465]	val	V	ile	I	ata	Missense	agg	[2684484, 2684486]	actataggcactgcaaaagc
149560	2684470	-	CLJU_c24230	-	298	cct	2	[2684471, 2684469]	pro	P	leu	L	ctt	Missense	agg	[2684451, 2684449]	cctatagtactcagcatagt
149561	2684472	+	CLJU_c24230	-	297	gtg	3	[2684472, 2684474]	val	V	val	V	gta	Nonsense	agg	[2684484, 2684486]	actataggcactgcaaaagc
149562	2684509	-	CLJU_c24230	-	285	gca	2	[2684510, 2684508]	ala	A	val	V	gta	Missense	tgg	[2684496, 2684494]	ttacttgcaggatggattag
149563	2684513	-	CLJU_c24230	-	284	ctt	1	[2684513, 2684511]	leu	L	phe	F	ttt	Missense	tgg	[2684496, 2684494]	ttacttgcaggatggattag
149564	2684524	-	CLJU_c24230	-	280	act	2	[2684525, 2684523]	thr	T	ile	I	att	Missense	agg	[2684508, 2684506]	ggaactataaaattacttgc
149565	2684545	-	CLJU_c24230	-	273	tca	2	[2684546, 2684544]	ser	S	leu	L	tta	Missense	agg	[2684529, 2684527]	atatcagttgcaataaaagc
149566	2684571	+	CLJU_c24230	-	264	atg	3	[2684571, 2684573]	met_START	M	ile	I	ata	Missense	tgg	[2684589, 2684591]	atcataataagagtactcca
149567	2684579	-	CLJU_c24230	-	262	ctt	1	[2684579, 2684577]	leu	L	phe	F	ttt	Missense	tgg	[2684565, 2684563]	agtactcttattatgatttg
149568	2684581	-	CLJU_c24230	-	261	act	2	[2684582, 2684580]	thr	T	ile	I	att	Missense	tgg	[2684565, 2684563]	agtactcttattatgatttg
149569	2684584	+	CLJU_c24230	-	260	agt	2	[2684583, 2684585]	ser	S	asn	N	aat	Missense	tgg	[2684603, 2684605]	actccatggtacctttgcaa
149570	2684586	+	CLJU_c24230	-	259	tgg	3	[2684586, 2684588]	trp	W	STOP	*	tga	Nonsense (stop)	tgg	[2684603, 2684605]	actccatggtacctttgcaa
149571	2684587	+	CLJU_c24230	-	259	tgg	2	[2684586, 2684588]	trp	W	STOP	*	tag	Nonsense (stop)	tgg	[2684603, 2684605]	actccatggtacctttgcaa
149572	2684599	-	CLJU_c24230	-	255	gca	2	[2684600, 2684598]	ala	A	val	V	gta	Missense	tgg	[2684588, 2684586]	cggccattgcaaaggtacca
149573	2684604	-	CLJU_c24230	-	253	gcc	3	[2684606, 2684604]	ala	A	ala	A	gct	Nonsense	tgg	[2684588, 2684586]	cggccattgcaaaggtacca
149574	2684605	-	CLJU_c24230	-	253	gcc	2	[2684606, 2684604]	ala	A	val	V	gtc	Missense	tgg	[2684588, 2684586]	cggccattgcaaaggtacca
149575	2684608	-	CLJU_c24230	-	252	gcg	2	[2684609, 2684607]	ala	A	val	V	gtg	Missense	agg	[2684596, 2684594]	tcagaaagcggccattgcaa
149576	2684615	-	CLJU_c24230	-	250	cag	1	[2684615, 2684613]	gln	Q	STOP	*	tag	Nonsense (stop)	agg	[2684596, 2684594]	tcagaaagcggccattgcaa
149577	2684620	-	CLJU_c24230	-	248	gct	2	[2684621, 2684619]	ala	A	val	V	gtt	Missense	cgg	[2684608, 2684606]	taagattgctgatcagaaag
149578	2684683	-	CLJU_c24230	-	227	tct	2	[2684684, 2684682]	ser	S	phe	F	ttt	Missense	tgg	[2684670, 2684668]	ataaattctaaaatggacgt
149579	2684695	-	CLJU_c24230	-	223	act	2	[2684696, 2684694]	thr	T	ile	I	att	Missense	tgg	[2684677, 2684675]	tacttttataaattctaaaa
149580	2684717	+	CLJU_c24230	-	216	gtt	1	[2684715, 2684717]	val	V	ile	I	att	Missense	['tgg', 'agg']	[[2684733, 2684735], [2684736, 2684738]]	['ggaacaattaaatgtaaaac', 'acaattaaatgtaaaactgg']
149581	2684771	-	CLJU_c24230	-	198	ctt	1	[2684771, 2684769]	leu	L	phe	F	ttt	Missense	['tgg', 'tgg']	[[2684758, 2684756], [2684755, 2684753]]	['tctttatcttattattgcta', 'ttatcttattattgctatgg']
149582	2684777	-	CLJU_c24230	-	196	ctt	1	[2684777, 2684775]	leu	L	phe	F	ttt	Missense	tgg	[2684758, 2684756]	tctttatcttattattgcta
149583	2684854	-	CLJU_c24230	-	170	tca	2	[2684855, 2684853]	ser	S	leu	L	tta	Missense	agg	[2684835, 2684833]	tcaaaaaatttaagaaattt
149584	2684870	+	CLJU_c24230	-	165	gct	1	[2684868, 2684870]	ala	A	thr	T	act	Missense	agg	[2684886, 2684888]	aaagccaaaattactaaaat
149585	2684871	+	CLJU_c24230	-	164	ttg	3	[2684871, 2684873]	leu	L	leu	L	tta	Nonsense	agg	[2684886, 2684888]	aaagccaaaattactaaaat
149586	2684887	-	CLJU_c24230	-	159	cct	2	[2684888, 2684886]	pro	P	leu	L	ctt	Missense	tgg	[2684872, 2684870]	cattcctattttagtaattt
149587	2684888	-	CLJU_c24230	-	159	cct	1	[2684888, 2684886]	pro	P	ser	S	tct	Missense	tgg	[2684872, 2684870]	cattcctattttagtaattt
149588	2684932	-	CLJU_c24230	-	144	tca	2	[2684933, 2684931]	ser	S	leu	L	tta	Missense	cgg	[2684920, 2684918]	agatttatcatttttatata
149589	2684964	-	CLJU_c24230	-	133	agc	3	[2684966, 2684964]	ser	S	ser	S	agt	Nonsense	agg	[2684949, 2684947]	aaaagctttatcgaatcagc
149590	2685004	-	CLJU_c24230	-	120	gct	2	[2685005, 2685003]	ala	A	val	V	gtt	Missense	cgg	[2684988, 2684986]	ggtgctaattttatgacaag
149591	2685037	-	CLJU_c24230	-	109	gcg	2	[2685038, 2685036]	ala	A	val	V	gtg	Missense	tgg	[2685021, 2685019]	ggagcggttattttaagtta
149592	2685049	-	CLJU_c24230	-	105	aca	2	[2685050, 2685048]	thr	T	ile	I	ata	Missense	cgg	[2685037, 2685035]	catggatacaatgataggag
149593	2685057	-	CLJU_c24230	-	102	ggc	3	[2685059, 2685057]	gly	G	gly	G	ggt	Nonsense	agg	[2685042, 2685040]	acaggcatggatacaatgat
149594	2685061	-	CLJU_c24230	-	101	aca	2	[2685062, 2685060]	thr	T	ile	I	ata	Missense	agg	[2685042, 2685040]	acaggcatggatacaatgat
149595	2685070	+	CLJU_c24230	-	98	tgt	2	[2685069, 2685071]	cys	C	tyr	Y	tat	Missense	agg	[2685087, 2685089]	ttacaaagcagtaatgtaag
149596	2685074	-	CLJU_c24230	-	97	ctt	1	[2685074, 2685072]	leu	L	phe	F	ttt	Missense	['agg', 'tgg']	[[2685060, 2685058], [2685055, 2685053]]	['ttactgctttgtaaagaaac', 'gctttgtaaagaaacaggca']
149597	2685075	+	CLJU_c24230	-	96	ctg	3	[2685075, 2685077]	leu	L	leu	L	cta	Nonsense	agg	[2685087, 2685089]	ttacaaagcagtaatgtaag
149598	2685077	-	CLJU_c24230	-	96	ctg	1	[2685077, 2685075]	leu	L	leu	L	ttg	Nonsense	agg	[2685060, 2685058]	ttactgctttgtaaagaaac
149599	2685121	-	CLJU_c24230	-	81	gca	2	[2685122, 2685120]	ala	A	val	V	gta	Missense	tgg	[2685103, 2685101]	cgcaggatattttacagtaa
149600	2685133	-	CLJU_c24230	-	77	tca	2	[2685134, 2685132]	ser	S	leu	L	tta	Missense	agg	[2685120, 2685118]	ttgatttcaggcttgggcgc
149601	2685145	-	CLJU_c24230	-	73	gca	2	[2685146, 2685144]	ala	A	val	V	gta	Missense	['agg', 'tgg']	[[2685132, 2685130], [2685127, 2685125]]	['tttgcagcagtattgatttc', 'agcagtattgatttcaggct']
149602	2685146	+	CLJU_c24230	-	73	gca	1	[2685144, 2685146]	ala	A	thr	T	aca	Missense	tgg	[2685165, 2685167]	gctgcaaagaaaataacaaa
149603	2685148	-	CLJU_c24230	-	72	gca	2	[2685149, 2685147]	ala	A	val	V	gta	Missense	agg	[2685132, 2685130]	tttgcagcagtattgatttc
149604	2685149	+	CLJU_c24230	-	72	gca	1	[2685147, 2685149]	ala	A	thr	T	aca	Missense	tgg	[2685165, 2685167]	gctgcaaagaaaataacaaa
149605	2685161	+	CLJU_c24230	-	68	gtt	1	[2685159, 2685161]	val	V	ile	I	att	Missense	cgg	[2685177, 2685179]	ataacaaatggaagtaattt
149606	2685239	-	CLJU_c24230	-	42	ctt	1	[2685239, 2685237]	leu	L	phe	F	ttt	Missense	tgg	[2685223, 2685221]	tgcacttgtaaacggtacac
149607	2685241	-	CLJU_c24230	-	41	gca	2	[2685242, 2685240]	ala	A	val	V	gta	Missense	tgg	[2685223, 2685221]	tgcacttgtaaacggtacac
149608	2685275	+	CLJU_c24230	-	30	gta	1	[2685273, 2685275]	val	V	ile	I	ata	Missense	cgg	[2685291, 2685293]	attacaaaaaaaatacttat
149609	2685311	-	CLJU_c24230	-	18	cag	1	[2685311, 2685309]	gln	Q	STOP	*	tag	Nonsense (stop)	tgg	[2685296, 2685294]	cttcacaggtaattgcaatg
149610	2685313	-	CLJU_c24230	-	17	tca	2	[2685314, 2685312]	ser	S	leu	L	tta	Missense	tgg	[2685296, 2685294]	cttcacaggtaattgcaatg
149611	2685911	-	CLJU_c24240	-	321	tca	2	[2685912, 2685910]	ser	S	leu	L	tta	Missense	agg	[2685897, 2685895]	aagactcagagtgggctaaa
149612	2685913	-	CLJU_c24240	-	320	gac	3	[2685915, 2685913]	asp	D	asp	D	gat	Nonsense	agg	[2685897, 2685895]	aagactcagagtgggctaaa
149613	2685945	-	CLJU_c24240	-	310	ctc	1	[2685945, 2685943]	leu	L	phe	F	ttc	Missense	agg	[2685934, 2685932]	aaagctgatctcataggtgt
149614	2685950	-	CLJU_c24240	-	308	gct	2	[2685951, 2685949]	ala	A	val	V	gtt	Missense	agg	[2685934, 2685932]	aaagctgatctcataggtgt
149615	2685998	+	CLJU_c24240	-	292	ggt	2	[2685997, 2685999]	gly	G	asp	D	gat	Missense	agg	[2686015, 2686017]	atacctccagttaatataac
149616	2685999	+	CLJU_c24240	-	292	ggt	1	[2685997, 2685999]	gly	G	ser	S	agt	Missense	agg	[2686015, 2686017]	atacctccagttaatataac
149617	2686001	+	CLJU_c24240	-	291	gga	2	[2686000, 2686002]	gly	G	glu	E	gaa	Missense	agg	[2686015, 2686017]	atacctccagttaatataac
149618	2686002	+	CLJU_c24240	-	291	gga	1	[2686000, 2686002]	gly	G	arg	R	aga	Missense	agg	[2686015, 2686017]	atacctccagttaatataac
149619	2686004	-	CLJU_c24240	-	290	act	2	[2686005, 2686003]	thr	T	ile	I	att	Missense	agg	[2685989, 2685987]	attaactggaggtattacaa
149620	2686016	-	CLJU_c24240	-	286	cct	2	[2686017, 2686015]	pro	P	leu	L	ctt	Missense	['tgg', 'agg']	[[2686003, 2686001], [2686000, 2685998]]	['tcaatacctgttatattaac', 'atacctgttatattaactgg']
149621	2686017	-	CLJU_c24240	-	286	cct	1	[2686017, 2686015]	pro	P	ser	S	tct	Missense	['tgg', 'agg']	[[2686003, 2686001], [2686000, 2685998]]	['tcaatacctgttatattaac', 'atacctgttatattaactgg']
149622	2686022	-	CLJU_c24240	-	284	tca	2	[2686023, 2686021]	ser	S	leu	L	tta	Missense	tgg	[2686003, 2686001]	tcaatacctgttatattaac
149623	2686064	+	CLJU_c24240	-	270	gga	2	[2686063, 2686065]	gly	G	glu	E	gaa	Missense	cgg	[2686081, 2686083]	tatccctgagagttatttcc
149624	2686065	+	CLJU_c24240	-	270	gga	1	[2686063, 2686065]	gly	G	arg	R	aga	Missense	cgg	[2686081, 2686083]	tatccctgagagttatttcc
149625	2686066	+	CLJU_c24240	-	269	cag	3	[2686066, 2686068]	gln	Q	gln	Q	caa	Nonsense	cgg	[2686081, 2686083]	tatccctgagagttatttcc
149626	2686082	-	CLJU_c24240	-	264	ccg	2	[2686083, 2686081]	pro	P	leu	L	ctg	Missense	agg	[2686067, 2686065]	tgtaccgggaaataactctc
149627	2686083	-	CLJU_c24240	-	264	ccg	1	[2686083, 2686081]	pro	P	ser	S	tcg	Missense	agg	[2686067, 2686065]	tgtaccgggaaataactctc
149628	2686096	-	CLJU_c24240	-	259	tgc	3	[2686098, 2686096]	cys	C	cys	C	tgt	Nonsense	cgg	[2686082, 2686080]	gttctgcagatttactgtac
149629	2686099	-	CLJU_c24240	-	258	ttc	3	[2686101, 2686099]	phe	F	phe	F	ttt	Nonsense	cgg	[2686082, 2686080]	gttctgcagatttactgtac
149630	2686133	-	CLJU_c24240	-	247	gcg	2	[2686134, 2686132]	ala	A	val	V	gtg	Missense	tgg	[2686118, 2686116]	aaaagcgggattggatgttt
149631	2686173	-	CLJU_c24240	-	234	ctt	1	[2686173, 2686171]	leu	L	phe	F	ttt	Missense	cgg	[2686154, 2686152]	acttgaagatagtaaagttg
149632	2686199	-	CLJU_c24240	-	225	tct	2	[2686200, 2686198]	ser	S	phe	F	ttt	Missense	['agg', 'tgg']	[[2686186, 2686184], [2686183, 2686181]]	['ggagcttctgattatatgga', 'gcttctgattatatggaagg']
149633	2686202	-	CLJU_c24240	-	224	gct	2	[2686203, 2686201]	ala	A	val	V	gtt	Missense	['tgg', 'agg', 'tgg']	[[2686190, 2686188], [2686186, 2686184], [2686183, 2686181]]	['attgggagcttctgattata', 'ggagcttctgattatatgga', 'gcttctgattatatggaagg']
149634	2686203	+	CLJU_c24240	-	224	gct	1	[2686201, 2686203]	ala	A	thr	T	act	Missense	cgg	[2686222, 2686224]	gctcccaatctcatgaaaat
149635	2686205	+	CLJU_c24240	-	223	gga	2	[2686204, 2686206]	gly	G	glu	E	gaa	Missense	cgg	[2686222, 2686224]	gctcccaatctcatgaaaat
149636	2686206	+	CLJU_c24240	-	223	gga	1	[2686204, 2686206]	gly	G	arg	R	aga	Missense	cgg	[2686222, 2686224]	gctcccaatctcatgaaaat
149637	2686207	+	CLJU_c24240	-	222	ttg	3	[2686207, 2686209]	leu	L	leu	L	tta	Nonsense	cgg	[2686222, 2686224]	gctcccaatctcatgaaaat
149638	2686211	+	CLJU_c24240	-	221	aga	2	[2686210, 2686212]	arg	R	lys	K	aaa	Missense	cgg	[2686222, 2686224]	gctcccaatctcatgaaaat
149639	2686213	+	CLJU_c24240	-	220	atg	3	[2686213, 2686215]	met_START	M	ile	I	ata	Missense	agg	[2686231, 2686233]	ctcatgaaaatcggatattc
149640	2686223	-	CLJU_c24240	-	217	ccg	2	[2686224, 2686222]	pro	P	leu	L	ctg	Missense	tgg	[2686208, 2686206]	atatccgattttcatgagat
149641	2686224	-	CLJU_c24240	-	217	ccg	1	[2686224, 2686222]	pro	P	ser	S	tcg	Missense	tgg	[2686208, 2686206]	atatccgattttcatgagat
149642	2686248	-	CLJU_c24240	-	209	cgt	1	[2686248, 2686246]	arg	R	cys	C	tgt	Missense	agg	[2686237, 2686235]	gaggcagtacgtgaagttgt
149643	2686253	-	CLJU_c24240	-	207	gca	2	[2686254, 2686252]	ala	A	val	V	gta	Missense	agg	[2686237, 2686235]	gaggcagtacgtgaagttgt
149644	2686272	-	CLJU_c24240	-	201	cat	1	[2686272, 2686270]	his	H	tyr	Y	tat	Missense	agg	[2686256, 2686254]	aattcatttgcaaataatag
149645	2686314	+	CLJU_c24240	-	187	gat	1	[2686312, 2686314]	asp	D	asn	N	aat	Missense	tgg	[2686333, 2686335]	tcagtccttttatttgtaag
149646	2686316	-	CLJU_c24240	-	186	act	2	[2686317, 2686315]	thr	T	ile	I	att	Missense	tgg	[2686303, 2686301]	aaaaggactgatgaatatgg
149647	2686318	+	CLJU_c24240	-	185	agg	3	[2686318, 2686320]	arg	R	arg	R	aga	Nonsense	tgg	[2686333, 2686335]	tcagtccttttatttgtaag
149648	2686319	+	CLJU_c24240	-	185	agg	2	[2686318, 2686320]	arg	R	lys	K	aag	Missense	tgg	[2686333, 2686335]	tcagtccttttatttgtaag
149649	2686332	-	CLJU_c24240	-	181	ctt	1	[2686332, 2686330]	leu	L	phe	F	ttt	Missense	agg	[2686320, 2686318]	attctccacttacaaataaa
149650	2686334	-	CLJU_c24240	-	180	cca	2	[2686335, 2686333]	pro	P	leu	L	cta	Missense	agg	[2686320, 2686318]	attctccacttacaaataaa
149651	2686335	-	CLJU_c24240	-	180	cca	1	[2686335, 2686333]	pro	P	ser	S	tca	Missense	agg	[2686320, 2686318]	attctccacttacaaataaa
149652	2686337	-	CLJU_c24240	-	179	tct	2	[2686338, 2686336]	ser	S	phe	F	ttt	Missense	agg	[2686320, 2686318]	attctccacttacaaataaa
149653	2686374	-	CLJU_c24240	-	167	cac	1	[2686374, 2686372]	his	H	tyr	Y	tac	Missense	tgg	[2686363, 2686361]	gtagaaattcactctgctca
149654	2686400	-	CLJU_c24240	-	158	gca	2	[2686401, 2686399]	ala	A	val	V	gta	Missense	tgg	[2686387, 2686385]	gtaaaggcagctggttttga
149655	2686410	-	CLJU_c24240	-	155	cgt	1	[2686410, 2686408]	arg	R	cys	C	tgt	Missense	tgg	[2686396, 2686394]	gctattcgtgtaaaggcagc
149656	2686415	-	CLJU_c24240	-	153	gct	2	[2686416, 2686414]	ala	A	val	V	gtt	Missense	['agg', 'tgg']	[[2686403, 2686401], [2686396, 2686394]]	['tgatgctgctattcgtgtaa', 'gctattcgtgtaaaggcagc']
149657	2686418	-	CLJU_c24240	-	152	gct	2	[2686419, 2686417]	ala	A	val	V	gtt	Missense	agg	[2686403, 2686401]	tgatgctgctattcgtgtaa
149658	2686452	+	CLJU_c24240	-	141	gaa	1	[2686450, 2686452]	glu	E	lys	K	aaa	Missense	tgg	[2686471, 2686473]	tcatcataagtaagttctct
149659	2686455	+	CLJU_c24240	-	140	gat	1	[2686453, 2686455]	asp	D	asn	N	aat	Missense	tgg	[2686471, 2686473]	tcatcataagtaagttctct
149660	2686460	-	CLJU_c24240	-	138	act	2	[2686461, 2686459]	thr	T	ile	I	att	Missense	agg	[2686445, 2686443]	acttacttatgatgaaattc
149661	2686464	-	CLJU_c24240	-	137	ctt	1	[2686464, 2686462]	leu	L	phe	F	ttt	Missense	agg	[2686445, 2686443]	acttacttatgatgaaattc
149662	2686478	+	CLJU_c24240	-	132	ggt	2	[2686477, 2686479]	gly	G	asp	D	gat	Missense	agg	[2686492, 2686494]	ggaatacctgatttcataaa
149663	2686479	+	CLJU_c24240	-	132	ggt	1	[2686477, 2686479]	gly	G	ser	S	agt	Missense	agg	[2686492, 2686494]	ggaatacctgatttcataaa
149664	2686493	-	CLJU_c24240	-	127	cct	2	[2686494, 2686492]	pro	P	leu	L	ctt	Missense	agg	[2686480, 2686478]	gaaaatccttttatgaaatc
149665	2686494	-	CLJU_c24240	-	127	cct	1	[2686494, 2686492]	pro	P	ser	S	tct	Missense	agg	[2686480, 2686478]	gaaaatccttttatgaaatc
149666	2686514	-	CLJU_c24240	-	120	gcg	2	[2686515, 2686513]	ala	A	val	V	gtg	Missense	tgg	[2686502, 2686500]	tttgttagcgccttcagctg
149667	2686544	-	CLJU_c24240	-	110	act	2	[2686545, 2686543]	thr	T	ile	I	att	Missense	agg	[2686531, 2686529]	gcaactactatggcagttac
149668	2686547	-	CLJU_c24240	-	109	act	2	[2686548, 2686546]	thr	T	ile	I	att	Missense	agg	[2686531, 2686529]	gcaactactatggcagttac
149669	2686550	-	CLJU_c24240	-	108	gca	2	[2686551, 2686549]	ala	A	val	V	gta	Missense	agg	[2686531, 2686529]	gcaactactatggcagttac
149670	2686551	+	CLJU_c24240	-	108	gca	1	[2686549, 2686551]	ala	A	thr	T	aca	Missense	tgg	[2686562, 2686564]	tagtagttgcgctccccgca
149671	2686552	-	CLJU_c24240	-	107	agc	3	[2686554, 2686552]	ser	S	ser	S	agt	Nonsense	tgg	[2686541, 2686539]	tgcggggagcgcaactacta
149672	2686559	-	CLJU_c24240	-	105	gcg	2	[2686560, 2686558]	ala	A	val	V	gtg	Missense	tgg	[2686541, 2686539]	tgcggggagcgcaactacta
149673	2686572	-	CLJU_c24240	-	101	cag	1	[2686572, 2686570]	gln	Q	STOP	*	tag	Nonsense (stop)	cgg	[2686559, 2686557]	agttatgcagcttaaccatg
149674	2686599	-	CLJU_c24240	-	92	cat	1	[2686599, 2686597]	his	H	tyr	Y	tat	Missense	agg	[2686583, 2686581]	cattcataaaaacggttgca
149675	2686603	-	CLJU_c24240	-	90	gtc	3	[2686605, 2686603]	val	V	val	V	gtt	Nonsense	cgg	[2686591, 2686589]	gctagtgtcattcataaaaa
149676	2686605	+	CLJU_c24240	-	90	gtc	1	[2686603, 2686605]	val	V	ile	I	atc	Missense	agg	[2686622, 2686624]	tgacactagctacttttctt
149677	2686607	+	CLJU_c24240	-	89	agt	2	[2686606, 2686608]	ser	S	asn	N	aat	Missense	agg	[2686622, 2686624]	tgacactagctacttttctt
149678	2686610	-	CLJU_c24240	-	88	gct	2	[2686611, 2686609]	ala	A	val	V	gtt	Missense	cgg	[2686591, 2686589]	gctagtgtcattcataaaaa
149679	2686611	+	CLJU_c24240	-	88	gct	1	[2686609, 2686611]	ala	A	thr	T	act	Missense	agg	[2686622, 2686624]	tgacactagctacttttctt
149680	2686641	+	CLJU_c24240	-	78	gat	1	[2686639, 2686641]	asp	D	asn	N	aat	Missense	tgg	[2686658, 2686660]	tatcatttgccacagaaagc
149681	2686646	-	CLJU_c24240	-	76	gca	2	[2686647, 2686645]	ala	A	val	V	gta	Missense	agg	[2686627, 2686625]	gcaaatgatagtacaataga
149682	2686647	+	CLJU_c24240	-	76	gca	1	[2686645, 2686647]	ala	A	thr	T	aca	Missense	tgg	[2686658, 2686660]	tatcatttgccacagaaagc
149683	2686660	-	CLJU_c24240	-	71	aac	3	[2686662, 2686660]	asn	N	asn	N	aat	Nonsense	tgg	[2686649, 2686647]	tagtaagaaccagctttctg
149684	2686693	-	CLJU_c24240	-	60	agc	3	[2686695, 2686693]	ser	S	ser	S	agt	Nonsense	agg	[2686679, 2686677]	acacagctttattgcacagc
149685	2686696	-	CLJU_c24240	-	59	cac	3	[2686698, 2686696]	his	H	his	H	cat	Nonsense	agg	[2686679, 2686677]	acacagctttattgcacagc
149686	2686698	-	CLJU_c24240	-	59	cac	1	[2686698, 2686696]	his	H	tyr	Y	tac	Missense	agg	[2686679, 2686677]	acacagctttattgcacagc
149687	2686785	+	CLJU_c24240	-	30	gaa	1	[2686783, 2686785]	glu	E	lys	K	aaa	Missense	agg	[2686804, 2686806]	tcagatttctctgtagccat
149688	2686792	+	CLJU_c24240	-	27	gag	3	[2686792, 2686794]	glu	E	glu	E	gaa	Nonsense	['agg', 'cgg']	[[2686804, 2686806], [2686807, 2686809]]	['tcagatttctctgtagccat', 'gatttctctgtagccatagg']
149689	2686794	+	CLJU_c24240	-	27	gag	1	[2686792, 2686794]	glu	E	lys	K	aag	Missense	cgg	[2686807, 2686809]	gatttctctgtagccatagg
149690	2686796	-	CLJU_c24240	-	26	aca	2	[2686797, 2686795]	thr	T	ile	I	ata	Missense	tgg	[2686777, 2686775]	acagagaaatctgaagatga
149691	2686833	+	CLJU_c24240	-	14	gtt	1	[2686831, 2686833]	val	V	ile	I	att	Missense	tgg	[2686852, 2686854]	actaatttaccactgtttag
149692	2686841	+	CLJU_c24240	-	11	ggt	2	[2686840, 2686842]	gly	G	asp	D	gat	Missense	tgg	[2686852, 2686854]	actaatttaccactgtttag
149693	2686854	-	CLJU_c24240	-	7	cca	1	[2686854, 2686852]	pro	P	ser	S	tca	Missense	tgg	[2686843, 2686841]	ttacttgagccactaaacag
149694	2686860	-	CLJU_c24240	-	5	ctt	1	[2686860, 2686858]	leu	L	phe	F	ttt	Missense	tgg	[2686843, 2686841]	ttacttgagccactaaacag
149695	2687491	+	CLJU_c24250	+	35	gct	2	[2687490, 2687492]	ala	A	val	V	gtt	Missense	agg	[2687507, 2687509]	tttgctatgtcaatgaatgt
149696	2687495	-	CLJU_c24250	+	36	atg	3	[2687495, 2687493]	met_START	M	ile	I	ata	Missense	agg	[2687483, 2687481]	ttcattgacatagcaaaagt
149697	2687497	+	CLJU_c24250	+	37	tca	2	[2687496, 2687498]	ser	S	leu	L	tta	Missense	tgg	[2687515, 2687517]	gtcaatgaatgtaggactta
149698	2687501	-	CLJU_c24250	+	38	atg	3	[2687501, 2687499]	met_START	M	ile	I	ata	Missense	agg	[2687483, 2687481]	ttcattgacatagcaaaagt
149699	2687560	+	CLJU_c24250	+	58	tca	2	[2687559, 2687561]	ser	S	leu	L	tta	Missense	tgg	[2687572, 2687574]	tgttatatcaactatattaa
149700	2687616	+	CLJU_c24250	+	77	cca	1	[2687616, 2687618]	pro	P	ser	S	tca	Missense	cgg	[2687629, 2687631]	atattttccatctgcaggtt
149701	2687617	+	CLJU_c24250	+	77	cca	2	[2687616, 2687618]	pro	P	leu	L	cta	Missense	cgg	[2687629, 2687631]	atattttccatctgcaggtt
149702	2687630	-	CLJU_c24250	+	81	tcg	3	[2687630, 2687628]	ser	S	ser	S	tca	Nonsense	tgg	[2687618, 2687616]	gtataaaccgaacctgcaga
149703	2687631	-	CLJU_c24250	+	82	gtt	1	[2687633, 2687631]	val	V	ile	I	att	Missense	tgg	[2687618, 2687616]	gtataaaccgaacctgcaga
149704	2687638	+	CLJU_c24250	+	84	aca	2	[2687637, 2687639]	thr	T	ile	I	ata	Missense	agg	[2687657, 2687659]	acatttacagaaaaatcttt
149705	2687644	+	CLJU_c24250	+	86	aca	2	[2687643, 2687645]	thr	T	ile	I	ata	Missense	agg	[2687657, 2687659]	acatttacagaaaaatcttt
149706	2687668	+	CLJU_c24250	+	94	gct	2	[2687667, 2687669]	ala	A	val	V	gtt	Missense	['agg', 'tgg']	[[2687681, 2687683], [2687685, 2687687]]	['aaaaaagctgcttcaatatc', 'aagctgcttcaatatcagga']
149707	2687671	+	CLJU_c24250	+	95	gct	2	[2687670, 2687672]	ala	A	val	V	gtt	Missense	tgg	[2687685, 2687687]	aagctgcttcaatatcagga
149708	2687674	+	CLJU_c24250	+	96	tca	2	[2687673, 2687675]	ser	S	leu	L	tta	Missense	tgg	[2687685, 2687687]	aagctgcttcaatatcagga
149709	2687689	+	CLJU_c24250	+	101	gct	2	[2687688, 2687690]	ala	A	val	V	gtt	Missense	agg	[2687708, 2687710]	gctctgctccttacctatat
149710	2687691	+	CLJU_c24250	+	102	ctg	1	[2687691, 2687693]	leu	L	leu	L	ttg	Nonsense	agg	[2687708, 2687710]	gctctgctccttacctatat
149711	2687694	+	CLJU_c24250	+	103	ctc	1	[2687694, 2687696]	leu	L	phe	F	ttc	Missense	agg	[2687708, 2687710]	gctctgctccttacctatat
149712	2687696	+	CLJU_c24250	+	103	ctc	3	[2687694, 2687696]	leu	L	leu	L	ctt	Nonsense	agg	[2687708, 2687710]	gctctgctccttacctatat
149713	2687697	+	CLJU_c24250	+	104	ctt	1	[2687697, 2687699]	leu	L	phe	F	ttt	Missense	agg	[2687708, 2687710]	gctctgctccttacctatat
149714	2687701	+	CLJU_c24250	+	105	acc	2	[2687700, 2687702]	thr	T	ile	I	atc	Missense	tgg	[2687720, 2687722]	acctatataggattttctgc
149715	2687702	+	CLJU_c24250	+	105	acc	3	[2687700, 2687702]	thr	T	thr	T	act	Nonsense	tgg	[2687720, 2687722]	acctatataggattttctgc
149716	2687709	-	CLJU_c24250	+	108	gga	1	[2687711, 2687709]	gly	G	arg	R	aga	Missense	agg	[2687698, 2687696]	cagaaaatcctatataggta
149717	2687710	-	CLJU_c24250	+	108	gga	2	[2687711, 2687709]	gly	G	glu	E	gaa	Missense	agg	[2687698, 2687696]	cagaaaatcctatataggta
149718	2687718	-	CLJU_c24250	+	111	gct	1	[2687720, 2687718]	ala	A	thr	T	act	Missense	agg	[2687703, 2687701]	tccagcagaaaatcctatat
149719	2687719	+	CLJU_c24250	+	111	gct	2	[2687718, 2687720]	ala	A	val	V	gtt	Missense	tgg	[2687738, 2687740]	gctggatgttcttctgcttt
149720	2687721	-	CLJU_c24250	+	112	gga	1	[2687723, 2687721]	gly	G	arg	R	aga	Missense	agg	[2687703, 2687701]	tccagcagaaaatcctatat
149721	2687722	-	CLJU_c24250	+	112	gga	2	[2687723, 2687721]	gly	G	glu	E	gaa	Missense	agg	[2687703, 2687701]	tccagcagaaaatcctatat
149722	2687756	+	CLJU_c24250	+	123	agc	3	[2687754, 2687756]	ser	S	ser	S	agt	Nonsense	tgg	[2687774, 2687776]	agctttattaaagaattaac
149723	2687773	+	CLJU_c24250	+	129	act	2	[2687772, 2687774]	thr	T	ile	I	att	Missense	tgg	[2687790, 2687792]	taactggagtaagcatatcc
149724	2687802	-	CLJU_c24250	+	139	gca	1	[2687804, 2687802]	ala	A	thr	T	aca	Missense	agg	[2687790, 2687788]	aatcagtgcaaatataatcc
149725	2687803	+	CLJU_c24250	+	139	gca	2	[2687802, 2687804]	ala	A	val	V	gta	Missense	agg	[2687815, 2687817]	tatatttgcactgatttgtg
149726	2687807	-	CLJU_c24250	+	140	ctg	3	[2687807, 2687805]	leu	L	leu	L	cta	Nonsense	agg	[2687790, 2687788]	aatcagtgcaaatataatcc
149727	2687857	-	CLJU_c24250	+	157	agt	2	[2687858, 2687856]	ser	S	asn	N	aat	Missense	['cgg', 'agg']	[[2687844, 2687842], [2687838, 2687836]]	['gtttgtacttaattttacat', 'acttaattttacatcggtat']
149728	2687898	+	CLJU_c24250	+	171	ctc	1	[2687898, 2687900]	leu	L	phe	F	ttc	Missense	tgg	[2687917, 2687919]	cctcgtaatattgctttcag
149729	2687900	+	CLJU_c24250	+	171	ctc	3	[2687898, 2687900]	leu	L	leu	L	ctt	Nonsense	tgg	[2687917, 2687919]	cctcgtaatattgctttcag
149730	2687909	-	CLJU_c24250	+	174	ttg	3	[2687909, 2687907]	leu	L	leu	L	tta	Nonsense	agg	[2687896, 2687894]	ctgaaagcaatattacgagg
149731	2687916	-	CLJU_c24250	+	177	gtg	1	[2687918, 2687916]	val	V	met_START	M	atg	Missense	agg	[2687899, 2687897]	ccactgaaagcaatattacg
149732	2687918	-	CLJU_c24250	+	177	gtg	3	[2687918, 2687916]	val	V	val	V	gta	Nonsense	agg	[2687899, 2687897]	ccactgaaagcaatattacg
149733	2687921	+	CLJU_c24250	+	178	gtc	3	[2687919, 2687921]	val	V	val	V	gtt	Nonsense	tgg	[2687936, 2687938]	gtggtcattcttgtaaaagt
149734	2687925	+	CLJU_c24250	+	180	ctt	1	[2687925, 2687927]	leu	L	phe	F	ttt	Missense	tgg	[2687936, 2687938]	gtggtcattcttgtaaaagt
149735	2687964	+	CLJU_c24250	+	193	cct	1	[2687964, 2687966]	pro	P	ser	S	tct	Missense	tgg	[2687978, 2687980]	ttagttccttttaaaggaaa
149736	2687965	+	CLJU_c24250	+	193	cct	2	[2687964, 2687966]	pro	P	leu	L	ctt	Missense	tgg	[2687978, 2687980]	ttagttccttttaaaggaaa
149737	2687979	-	CLJU_c24250	+	198	ggg	1	[2687981, 2687979]	gly	G	arg	R	agg	Missense	agg	[2687966, 2687964]	ttattcccatttcctttaaa
149738	2687980	-	CLJU_c24250	+	198	ggg	2	[2687981, 2687979]	gly	G	glu	E	gag	Missense	agg	[2687966, 2687964]	ttattcccatttcctttaaa
149739	2687981	-	CLJU_c24250	+	198	ggg	3	[2687981, 2687979]	gly	G	gly	G	gga	Nonsense	agg	[2687966, 2687964]	ttattcccatttcctttaaa
149740	2687992	+	CLJU_c24250	+	202	tca	2	[2687991, 2687993]	ser	S	leu	L	tta	Missense	tgg	[2688005, 2688007]	aaattttcaaattatggtac
149741	2688019	+	CLJU_c24250	+	211	gca	2	[2688018, 2688020]	ala	A	val	V	gta	Missense	['tgg', 'tgg']	[[2688032, 2688034], [2688035, 2688037]]	['gtatatgcaatactatgctt', 'tatgcaatactatgctttgg']
149742	2688024	+	CLJU_c24250	+	213	cta	1	[2688024, 2688026]	leu	L	leu	L	tta	Nonsense	['tgg', 'agg']	[[2688035, 2688037], [2688043, 2688045]]	['tatgcaatactatgctttgg', 'actatgctttggtggttttg']
149743	2688029	+	CLJU_c24250	+	214	tgc	3	[2688027, 2688029]	cys	C	cys	C	tgt	Nonsense	agg	[2688043, 2688045]	actatgctttggtggttttg
149744	2688099	-	CLJU_c24250	+	238	gca	1	[2688101, 2688099]	ala	A	thr	T	aca	Missense	agg	[2688080, 2688078]	gcaagaggtattgatttttt
149745	2688106	+	CLJU_c24250	+	240	gca	2	[2688105, 2688107]	ala	A	val	V	gta	Missense	cgg	[2688125, 2688127]	gcaagtacagttgttgtaac
149746	2688109	-	CLJU_c24250	+	241	agt	2	[2688110, 2688108]	ser	S	asn	N	aat	Missense	agg	[2688095, 2688093]	actgtacttgcaattgcaag
149747	2688112	+	CLJU_c24250	+	242	aca	2	[2688111, 2688113]	thr	T	ile	I	ata	Missense	cgg	[2688125, 2688127]	gcaagtacagttgttgtaac
149748	2688114	-	CLJU_c24250	+	243	gtt	1	[2688116, 2688114]	val	V	ile	I	att	Missense	agg	[2688095, 2688093]	actgtacttgcaattgcaag
149749	2688138	-	CLJU_c24250	+	251	gta	1	[2688140, 2688138]	val	V	ile	I	ata	Missense	cgg	[2688126, 2688124]	tacgaatacgaatataagtc
149750	2688143	+	CLJU_c24250	+	252	ttc	3	[2688141, 2688143]	phe	F	phe	F	ttt	Nonsense	agg	[2688157, 2688159]	cgtattcgtaagttatgctg
149751	2688144	-	CLJU_c24250	+	253	gta	1	[2688146, 2688144]	val	V	ile	I	ata	Missense	cgg	[2688126, 2688124]	tacgaatacgaatataagtc
149752	2688154	+	CLJU_c24250	+	256	gct	2	[2688153, 2688155]	ala	A	val	V	gtt	Missense	tgg	[2688170, 2688172]	tatgctgaggttataggatt
149753	2688178	+	CLJU_c24250	+	264	tcg	2	[2688177, 2688179]	ser	S	leu	L	ttg	Missense	agg	[2688191, 2688193]	ggagtatcggcttcaggaat
149754	2688222	-	CLJU_c24250	+	279	gta	1	[2688224, 2688222]	val	V	ile	I	ata	Missense	['agg', 'tgg']	[[2688210, 2688208], [2688204, 2688202]]	['aagatctactatagtagatg', 'tactatagtagatgaggact']
149755	2688225	-	CLJU_c24250	+	280	gat	1	[2688227, 2688225]	asp	D	asn	N	aat	Missense	agg	[2688210, 2688208]	aagatctactatagtagatg
149756	2688228	+	CLJU_c24250	+	281	ctt	1	[2688228, 2688230]	leu	L	phe	F	ttt	Missense	agg	[2688245, 2688247]	gatctttctaaaaattatat
149757	2688232	+	CLJU_c24250	+	282	tct	2	[2688231, 2688233]	ser	S	phe	F	ttt	Missense	agg	[2688245, 2688247]	gatctttctaaaaattatat
149758	2688289	+	CLJU_c24250	+	301	tct	2	[2688288, 2688290]	ser	S	phe	F	ttt	Missense	agg	[2688308, 2688310]	tctgctttttcaactgcttt
149759	2688292	+	CLJU_c24250	+	302	gct	2	[2688291, 2688293]	ala	A	val	V	gtt	Missense	agg	[2688308, 2688310]	tctgctttttcaactgcttt
149760	2688304	+	CLJU_c24250	+	306	gct	2	[2688303, 2688305]	ala	A	val	V	gtt	Missense	agg	[2688323, 2688325]	gctttaggatctatgactgc
149761	2688313	+	CLJU_c24250	+	309	tct	2	[2688312, 2688314]	ser	S	phe	F	ttt	Missense	agg	[2688330, 2688332]	gatctatgactgcaggttca
149762	2688319	+	CLJU_c24250	+	311	act	2	[2688318, 2688320]	thr	T	ile	I	att	Missense	agg	[2688330, 2688332]	gatctatgactgcaggttca
149763	2688343	+	CLJU_c24250	+	319	tca	2	[2688342, 2688344]	ser	S	leu	L	tta	Missense	tgg	[2688356, 2688358]	ttatattcaatgagcaaaga
149764	2688382	-	CLJU_c24250	+	332	agt	2	[2688383, 2688381]	ser	S	asn	N	aat	Missense	tgg	[2688368, 2688366]	tgtacactagaaaaaatttc
149765	2688384	-	CLJU_c24250	+	333	gta	1	[2688386, 2688384]	val	V	ile	I	ata	Missense	tgg	[2688368, 2688366]	tgtacactagaaaaaatttc
149766	2688411	-	CLJU_c24250	+	342	gta	1	[2688413, 2688411]	val	V	ile	I	ata	Missense	['tgg', 'agg']	[[2688400, 2688398], [2688392, 2688390]]	['ttaaagctacataaggagta', 'acataaggagtatggtgttt']
149767	2688414	-	CLJU_c24250	+	343	gct	1	[2688416, 2688414]	ala	A	thr	T	act	Missense	tgg	[2688400, 2688398]	ttaaagctacataaggagta
149768	2688457	+	CLJU_c24250	+	357	gca	2	[2688456, 2688458]	ala	A	val	V	gta	Missense	tgg	[2688473, 2688475]	ttagcactttttaaacatga
149769	2688459	+	CLJU_c24250	+	358	ctt	1	[2688459, 2688461]	leu	L	phe	F	ttt	Missense	tgg	[2688473, 2688475]	ttagcactttttaaacatga
149770	2688529	+	CLJU_c24250	+	381	gct	2	[2688528, 2688530]	ala	A	val	V	gtt	Missense	tgg	[2688547, 2688549]	tgcttactttataacaagtt
149771	2688533	+	CLJU_c24250	+	382	tac	3	[2688531, 2688533]	tyr	Y	tyr	Y	tat	Nonsense	tgg	[2688547, 2688549]	tgcttactttataacaagtt
149772	2688553	+	CLJU_c24250	+	389	tca	2	[2688552, 2688554]	ser	S	leu	L	tta	Missense	tgg	[2688566, 2688568]	ttgggttcacttatatactt
149773	2688555	+	CLJU_c24250	+	390	ctt	1	[2688555, 2688557]	leu	L	phe	F	ttt	Missense	tgg	[2688566, 2688568]	ttgggttcacttatatactt
149774	2688563	+	CLJU_c24250	+	392	tac	3	[2688561, 2688563]	tyr	Y	tyr	Y	tat	Nonsense	tgg	[2688582, 2688584]	actttgggaagaaaaaaata
149775	2688621	-	CLJU_c24250	+	412	gtt	1	[2688623, 2688621]	val	V	ile	I	att	Missense	tgg	[2688605, 2688603]	aaaacgagtagagctataac
149776	2688683	+	CLJU_c24250	+	432	ttc	3	[2688681, 2688683]	phe	F	phe	F	ttt	Nonsense	['tgg', 'tgg']	[[2688697, 2688699], [2688702, 2688704]]	['tatattcccttatatagttt', 'tcccttatatagttttggca']
149777	2688684	+	CLJU_c24250	+	433	cct	1	[2688684, 2688686]	pro	P	ser	S	tct	Missense	['tgg', 'tgg']	[[2688697, 2688699], [2688702, 2688704]]	['tatattcccttatatagttt', 'tcccttatatagttttggca']
149778	2688685	+	CLJU_c24250	+	433	cct	2	[2688684, 2688686]	pro	P	leu	L	ctt	Missense	['tgg', 'tgg']	[[2688697, 2688699], [2688702, 2688704]]	['tatattcccttatatagttt', 'tcccttatatagttttggca']
149779	2688698	-	CLJU_c24250	+	437	ttg	3	[2688698, 2688696]	leu	L	leu	L	tta	Nonsense	agg	[2688686, 2688684]	atccatgccaaaactatata
149780	2688699	-	CLJU_c24250	+	438	gca	1	[2688701, 2688699]	ala	A	thr	T	aca	Missense	agg	[2688686, 2688684]	atccatgccaaaactatata
149781	2688700	+	CLJU_c24250	+	438	gca	2	[2688699, 2688701]	ala	A	val	V	gta	Missense	agg	[2688713, 2688715]	gttttggcatggataatagt
149782	2688703	-	CLJU_c24250	+	439	tgg	2	[2688704, 2688702]	trp	W	STOP	*	tag	Nonsense (stop)	agg	[2688686, 2688684]	atccatgccaaaactatata
149783	2688704	-	CLJU_c24250	+	439	tgg	3	[2688704, 2688702]	trp	W	STOP	*	tga	Nonsense (stop)	agg	[2688686, 2688684]	atccatgccaaaactatata
149784	2688730	+	CLJU_c24250	+	448	tct	2	[2688729, 2688731]	ser	S	phe	F	ttt	Missense	cgg	[2688748, 2688750]	ttctatttataaaaaaagtt
149785	2688756	+	CLJU_c24250	+	457	cct	1	[2688756, 2688758]	pro	P	ser	S	tct	Missense	agg	[2688775, 2688777]	acctgcagcctctaaagaga
149786	2688757	+	CLJU_c24250	+	457	cct	2	[2688756, 2688758]	pro	P	leu	L	ctt	Missense	agg	[2688775, 2688777]	acctgcagcctctaaagaga
149787	2688760	+	CLJU_c24250	+	458	gca	2	[2688759, 2688761]	ala	A	val	V	gta	Missense	agg	[2688775, 2688777]	acctgcagcctctaaagaga
149788	2688763	+	CLJU_c24250	+	459	gcc	2	[2688762, 2688764]	ala	A	val	V	gtc	Missense	agg	[2688775, 2688777]	acctgcagcctctaaagaga
149789	2688764	+	CLJU_c24250	+	459	gcc	3	[2688762, 2688764]	ala	A	ala	A	gct	Nonsense	agg	[2688775, 2688777]	acctgcagcctctaaagaga
149790	2688771	-	CLJU_c24250	+	462	gag	1	[2688773, 2688771]	glu	E	lys	K	aag	Missense	agg	[2688758, 2688756]	accttctctttagaggctgc
149791	2688773	-	CLJU_c24250	+	462	gag	3	[2688773, 2688771]	glu	E	glu	E	gaa	Nonsense	agg	[2688758, 2688756]	accttctctttagaggctgc
149792	2688776	-	CLJU_c24250	+	463	aag	3	[2688776, 2688774]	lys	K	lys	K	aaa	Nonsense	['agg', 'agg']	[[2688765, 2688763], [2688758, 2688756]]	['attagcaaccttctctttag', 'accttctctttagaggctgc']
149793	2688777	-	CLJU_c24250	+	464	gtt	1	[2688779, 2688777]	val	V	ile	I	att	Missense	['agg', 'agg']	[[2688765, 2688763], [2688758, 2688756]]	['attagcaaccttctctttag', 'accttctctttagaggctgc']
149794	2688780	-	CLJU_c24250	+	465	gct	1	[2688782, 2688780]	ala	A	thr	T	act	Missense	agg	[2688765, 2688763]	attagcaaccttctctttag
149795	2688826	+	CLJU_c24260	+	2	act	2	[2688825, 2688827]	thr	T	ile	I	att	Missense	tgg	[2688837, 2688839]	atattatgactaatagttta
149796	2688879	+	CLJU_c24260	+	20	ctt	1	[2688879, 2688881]	leu	L	phe	F	ttt	Missense	['tgg', 'cgg']	[[2688893, 2688895], [2688898, 2688900]]	['gtagatcttacccatgaatt', 'tcttacccatgaatttggac']
149797	2688883	+	CLJU_c24260	+	21	acc	2	[2688882, 2688884]	thr	T	ile	I	atc	Missense	cgg	[2688898, 2688900]	tcttacccatgaatttggac
149798	2688884	+	CLJU_c24260	+	21	acc	3	[2688882, 2688884]	thr	T	thr	T	act	Nonsense	cgg	[2688898, 2688900]	tcttacccatgaatttggac
149799	2688885	+	CLJU_c24260	+	22	cat	1	[2688885, 2688887]	his	H	tyr	Y	tat	Missense	cgg	[2688898, 2688900]	tcttacccatgaatttggac
149800	2688899	-	CLJU_c24260	+	26	ccg	3	[2688899, 2688897]	pro	P	pro	P	cca	Nonsense	tgg	[2688886, 2688884]	gagtgtccggtccaaattca
149801	2688900	-	CLJU_c24260	+	27	gac	1	[2688902, 2688900]	asp	D	asn	N	aac	Missense	tgg	[2688886, 2688884]	gagtgtccggtccaaattca
149802	2688910	-	CLJU_c24260	+	30	aga	2	[2688911, 2688909]	arg	R	lys	K	aaa	Missense	cgg	[2688899, 2688897]	cttgcaaatcttggagtgtc
149803	2688915	-	CLJU_c24260	+	32	gca	1	[2688917, 2688915]	ala	A	thr	T	aca	Missense	cgg	[2688899, 2688897]	cttgcaaatcttggagtgtc
149804	2688919	-	CLJU_c24260	+	33	agc	2	[2688920, 2688918]	ser	S	asn	N	aac	Missense	tgg	[2688908, 2688906]	ggattaaagcttgcaaatct
149805	2688943	+	CLJU_c24260	+	41	act	2	[2688942, 2688944]	thr	T	ile	I	att	Missense	['agg', 'tgg']	[[2688958, 2688960], [2688962, 2688964]]	['tgaaactattttcactcaca', 'actattttcactcacaagga']
149806	2688950	+	CLJU_c24260	+	43	ttc	3	[2688948, 2688950]	phe	F	phe	F	ttt	Nonsense	tgg	[2688962, 2688964]	actattttcactcacaagga
149807	2688978	+	CLJU_c24260	+	53	caa	1	[2688978, 2688980]	gln	Q	STOP	*	taa	Nonsense (stop)	agg	[2688992, 2688994]	gtaaaacaatatacatttgc
149808	2688985	+	CLJU_c24260	+	55	aca	2	[2688984, 2688986]	thr	T	ile	I	ata	Missense	tgg	[2689001, 2689003]	tatacatttgcaggacaata
149809	2689018	+	CLJU_c24260	+	66	cct	2	[2689017, 2689019]	pro	P	leu	L	ctt	Missense	agg	[2689037, 2689039]	cctccagtgcattttgcaga
149810	2689020	+	CLJU_c24260	+	67	cca	1	[2689020, 2689022]	pro	P	ser	S	tca	Missense	agg	[2689037, 2689039]	cctccagtgcattttgcaga
149811	2689021	+	CLJU_c24260	+	67	cca	2	[2689020, 2689022]	pro	P	leu	L	cta	Missense	['agg', 'cgg']	[[2689037, 2689039], [2689040, 2689042]]	['cctccagtgcattttgcaga', 'ccagtgcattttgcagaagg']
149812	2689023	-	CLJU_c24260	+	68	gtg	1	[2689025, 2689023]	val	V	met_START	M	atg	Missense	agg	[2689012, 2689010]	caaaatgcactggaggatca
149813	2689025	-	CLJU_c24260	+	68	gtg	3	[2689025, 2689023]	val	V	val	V	gta	Nonsense	agg	[2689012, 2689010]	caaaatgcactggaggatca
149814	2689026	+	CLJU_c24260	+	69	cat	1	[2689026, 2689028]	his	H	tyr	Y	tat	Missense	['agg', 'cgg']	[[2689037, 2689039], [2689040, 2689042]]	['cctccagtgcattttgcaga', 'ccagtgcattttgcagaagg']
149815	2689032	-	CLJU_c24260	+	71	gca	1	[2689034, 2689032]	ala	A	thr	T	aca	Missense	agg	[2689019, 2689017]	ccttctgcaaaatgcactgg
149816	2689035	-	CLJU_c24260	+	72	gaa	1	[2689037, 2689035]	glu	E	lys	K	aaa	Missense	['tgg', 'agg']	[[2689022, 2689020], [2689019, 2689017]]	['ccgccttctgcaaaatgcac', 'ccttctgcaaaatgcactgg']
149817	2689038	-	CLJU_c24260	+	73	ggc	1	[2689040, 2689038]	gly	G	ser	S	agc	Missense	['tgg', 'agg']	[[2689022, 2689020], [2689019, 2689017]]	['ccgccttctgcaaaatgcac', 'ccttctgcaaaatgcactgg']
149818	2689039	-	CLJU_c24260	+	73	ggc	2	[2689040, 2689038]	gly	G	asp	D	gac	Missense	tgg	[2689022, 2689020]	ccgccttctgcaaaatgcac
149819	2689041	-	CLJU_c24260	+	74	ggc	1	[2689043, 2689041]	gly	G	ser	S	agc	Missense	tgg	[2689022, 2689020]	ccgccttctgcaaaatgcac
149820	2689043	+	CLJU_c24260	+	74	ggc	3	[2689041, 2689043]	gly	G	gly	G	ggt	Nonsense	tgg	[2689060, 2689062]	cggcagatatatcgatgaat
149821	2689074	+	CLJU_c24260	+	85	ctt	1	[2689074, 2689076]	leu	L	phe	F	ttt	Missense	tgg	[2689090, 2689092]	agaacttgttttacctcttg
149822	2689098	-	CLJU_c24260	+	93	gat	1	[2689100, 2689098]	asp	D	asn	N	aat	Missense	agg	[2689085, 2689083]	gaaagatctataaccacaag
149823	2689195	+	CLJU_c24260	+	125	tct	2	[2689194, 2689196]	ser	S	phe	F	ttt	Missense	agg	[2689209, 2689211]	aaggttcttttgtagcattt
149824	2689200	-	CLJU_c24260	+	127	gta	1	[2689202, 2689200]	val	V	ile	I	ata	Missense	tgg	[2689187, 2689185]	aatgctacaaaagaaccttc
149825	2689203	-	CLJU_c24260	+	128	gca	1	[2689205, 2689203]	ala	A	thr	T	aca	Missense	tgg	[2689187, 2689185]	aatgctacaaaagaaccttc
149826	2689204	+	CLJU_c24260	+	128	gca	2	[2689203, 2689205]	ala	A	val	V	gta	Missense	tgg	[2689218, 2689220]	ttgtagcatttaggtctgac
149827	2689213	+	CLJU_c24260	+	131	tct	2	[2689212, 2689214]	ser	S	phe	F	ttt	Missense	['agg', 'tgg']	[[2689227, 2689229], [2689230, 2689232]]	['ttaggtctgactggagtaaa', 'ggtctgactggagtaaaagg']
149828	2689217	+	CLJU_c24260	+	132	gac	3	[2689215, 2689217]	asp	D	asp	D	gat	Nonsense	['tgg', 'cgg']	[[2689230, 2689232], [2689234, 2689236]]	['ggtctgactggagtaaaagg', 'tgactggagtaaaaggtggc']
149829	2689257	+	CLJU_c24260	+	146	ctt	1	[2689257, 2689259]	leu	L	phe	F	ttt	Missense	tgg	[2689268, 2689270]	cttttaaatcttgacaaaaa
149830	2689274	+	CLJU_c24260	+	151	gac	3	[2689272, 2689274]	asp	D	asp	D	gat	Nonsense	['tgg', 'tgg']	[[2689286, 2689288], [2689290, 2689292]]	['aatggtgacgagcattatcc', 'gtgacgagcattatcctgga']
149831	2689278	+	CLJU_c24260	+	153	cat	1	[2689278, 2689280]	his	H	tyr	Y	tat	Missense	tgg	[2689290, 2689292]	gtgacgagcattatcctgga
149832	2689299	-	CLJU_c24260	+	160	gat	1	[2689301, 2689299]	asp	D	asn	N	aat	Missense	agg	[2689286, 2689284]	agtgcatcaatggaccatcc
149833	2689302	-	CLJU_c24260	+	161	gca	1	[2689304, 2689302]	ala	A	thr	T	aca	Missense	agg	[2689286, 2689284]	agtgcatcaatggaccatcc
149834	2689310	-	CLJU_c24260	+	163	aag	3	[2689310, 2689308]	lys	K	lys	K	aaa	Nonsense	tgg	[2689296, 2689294]	taagaacttgagtgcatcaa
149835	2689324	+	CLJU_c24260	+	168	act	2	[2689323, 2689325]	thr	T	ile	I	att	Missense	tgg	[2689343, 2689345]	actcgtaaaatagcagcaaa
149836	2689326	+	CLJU_c24260	+	169	cgt	1	[2689326, 2689328]	arg	R	cys	C	tgt	Missense	tgg	[2689343, 2689345]	actcgtaaaatagcagcaaa
149837	2689368	-	CLJU_c24260	+	183	gca	1	[2689370, 2689368]	ala	A	thr	T	aca	Missense	agg	[2689356, 2689354]	tattggtgcatctgtatcaa
149838	2689372	+	CLJU_c24260	+	184	cca	2	[2689371, 2689373]	pro	P	leu	L	cta	Missense	tgg	[2689391, 2689393]	ccaatagaacaaaaaacaac
149839	2689380	+	CLJU_c24260	+	187	caa	1	[2689380, 2689382]	gln	Q	STOP	*	taa	Nonsense (stop)	['tgg', 'agg']	[[2689391, 2689393], [2689399, 2689401]]	['ccaatagaacaaaaaacaac', 'acaaaaaacaactggatttc']
149840	2689387	+	CLJU_c24260	+	189	aca	2	[2689386, 2689388]	thr	T	ile	I	ata	Missense	agg	[2689399, 2689401]	acaaaaaacaactggatttc
149841	2689392	-	CLJU_c24260	+	191	gga	1	[2689394, 2689392]	gly	G	arg	R	aga	Missense	tgg	[2689373, 2689371]	ccagttgttttttgttctat
149842	2689460	+	CLJU_c24260	+	213	gac	3	[2689458, 2689460]	asp	D	asp	D	gat	Nonsense	tgg	[2689475, 2689477]	ttggacaaagtacctccaac
149843	2689464	-	CLJU_c24260	+	215	gta	1	[2689466, 2689464]	val	V	ile	I	ata	Missense	tgg	[2689452, 2689450]	tggaggtactttgtccaaat
149844	2689487	+	CLJU_c24260	+	222	atc	3	[2689485, 2689487]	ile	I	ile	I	att	Nonsense	agg	[2689504, 2689506]	aatcttcagcatagttccta
149845	2689490	+	CLJU_c24260	+	223	ttc	3	[2689488, 2689490]	phe	F	phe	F	ttt	Nonsense	agg	[2689504, 2689506]	aatcttcagcatagttccta
149846	2689493	+	CLJU_c24260	+	224	agc	3	[2689491, 2689493]	ser	S	ser	S	agt	Nonsense	agg	[2689504, 2689506]	aatcttcagcatagttccta
149847	2689500	+	CLJU_c24260	+	227	cct	1	[2689500, 2689502]	pro	P	ser	S	tct	Missense	agg	[2689513, 2689515]	catagttcctaaggctcaaa
149848	2689501	+	CLJU_c24260	+	227	cct	2	[2689500, 2689502]	pro	P	leu	L	ctt	Missense	['agg', 'cgg']	[[2689513, 2689515], [2689520, 2689522]]	['catagttcctaaggctcaaa', 'cctaaggctcaaaaggcacc']
149849	2689507	+	CLJU_c24260	+	229	gct	2	[2689506, 2689508]	ala	A	val	V	gtt	Missense	cgg	[2689520, 2689522]	cctaaggctcaaaaggcacc
149850	2689509	+	CLJU_c24260	+	230	caa	1	[2689509, 2689511]	gln	Q	STOP	*	taa	Nonsense (stop)	cgg	[2689520, 2689522]	cctaaggctcaaaaggcacc
149851	2689514	-	CLJU_c24260	+	231	aag	3	[2689514, 2689512]	lys	K	lys	K	aaa	Nonsense	agg	[2689502, 2689500]	ccgggtgccttttgagcctt
149852	2689515	-	CLJU_c24260	+	232	gca	1	[2689517, 2689515]	ala	A	thr	T	aca	Missense	agg	[2689502, 2689500]	ccgggtgccttttgagcctt
149853	2689521	-	CLJU_c24260	+	234	ggt	1	[2689523, 2689521]	gly	G	ser	S	agt	Missense	agg	[2689502, 2689500]	ccgggtgccttttgagcctt
149854	2689534	-	CLJU_c24260	+	238	cgt	2	[2689535, 2689533]	arg	R	his	H	cat	Missense	cgg	[2689521, 2689519]	aaatgaacgaacagggaaac
149855	2689542	-	CLJU_c24260	+	241	gcc	1	[2689544, 2689542]	ala	A	thr	T	acc	Missense	agg	[2689529, 2689527]	agaatggcaaatgaacgaac
149856	2689703	+	CLJU_c24270	-	372	ggt	2	[2689702, 2689704]	gly	G	asp	D	gat	Missense	tgg	[2689722, 2689724]	accttttgttccaattctta
149857	2689704	+	CLJU_c24270	-	372	ggt	1	[2689702, 2689704]	gly	G	ser	S	agt	Missense	tgg	[2689722, 2689724]	accttttgttccaattctta
149858	2689712	+	CLJU_c24270	-	369	gga	2	[2689711, 2689713]	gly	G	glu	E	gaa	Missense	agg	[2689726, 2689728]	tttgttccaattcttatggg
149859	2689713	+	CLJU_c24270	-	369	gga	1	[2689711, 2689713]	gly	G	arg	R	aga	Missense	agg	[2689726, 2689728]	tttgttccaattcttatggg
149860	2689718	+	CLJU_c24270	-	367	aga	2	[2689717, 2689719]	arg	R	lys	K	aaa	Missense	agg	[2689734, 2689736]	aattcttatgggaggtcccc
149861	2689723	-	CLJU_c24270	-	365	ccc	3	[2689725, 2689723]	pro	P	pro	P	cct	Nonsense	agg	[2689705, 2689703]	cccataagaattggaacaaa
149862	2689724	-	CLJU_c24270	-	365	ccc	2	[2689725, 2689723]	pro	P	leu	L	ctc	Missense	agg	[2689705, 2689703]	cccataagaattggaacaaa
149863	2689725	-	CLJU_c24270	-	365	ccc	1	[2689725, 2689723]	pro	P	ser	S	tcc	Missense	tgg	[2689714, 2689712]	tggggacctcccataagaat
149864	2689727	-	CLJU_c24270	-	364	cct	2	[2689728, 2689726]	pro	P	leu	L	ctt	Missense	tgg	[2689714, 2689712]	tggggacctcccataagaat
149865	2689728	-	CLJU_c24270	-	364	cct	1	[2689728, 2689726]	pro	P	ser	S	tct	Missense	tgg	[2689714, 2689712]	tggggacctcccataagaat
149866	2689748	-	CLJU_c24270	-	357	tct	2	[2689749, 2689747]	ser	S	phe	F	ttt	Missense	tgg	[2689734, 2689732]	ttacttctggttatggaacc
149867	2689751	-	CLJU_c24270	-	356	act	2	[2689752, 2689750]	thr	T	ile	I	att	Missense	tgg	[2689734, 2689732]	ttacttctggttatggaacc
149868	2689792	-	CLJU_c24270	-	342	gac	3	[2689794, 2689792]	asp	D	asp	D	gat	Nonsense	agg	[2689775, 2689773]	tgactatggataccttaaaa
149869	2689810	+	CLJU_c24270	-	336	agg	3	[2689810, 2689812]	arg	R	arg	R	aga	Nonsense	agg	[2689828, 2689830]	aaccttgttataagattatt
149870	2689811	+	CLJU_c24270	-	336	agg	2	[2689810, 2689812]	arg	R	lys	K	aag	Missense	agg	[2689828, 2689830]	aaccttgttataagattatt
149871	2689829	-	CLJU_c24270	-	330	cct	2	[2689830, 2689828]	pro	P	leu	L	ctt	Missense	agg	[2689812, 2689810]	tccctaataatcttataaca
149872	2689830	-	CLJU_c24270	-	330	cct	1	[2689830, 2689828]	pro	P	ser	S	tct	Missense	agg	[2689812, 2689810]	tccctaataatcttataaca
149873	2689831	-	CLJU_c24270	-	329	ttc	3	[2689833, 2689831]	phe	F	phe	F	ttt	Nonsense	agg	[2689812, 2689810]	tccctaataatcttataaca
149874	2689859	-	CLJU_c24270	-	320	tca	2	[2689860, 2689858]	ser	S	leu	L	tta	Missense	agg	[2689844, 2689842]	gctttcaggacatactcata
149875	2689863	-	CLJU_c24270	-	319	ctt	1	[2689863, 2689861]	leu	L	phe	F	ttt	Missense	agg	[2689844, 2689842]	gctttcaggacatactcata
149876	2689887	-	CLJU_c24270	-	311	cat	1	[2689887, 2689885]	his	H	tyr	Y	tat	Missense	tgg	[2689874, 2689872]	ggaggctcataaggaaaatg
149877	2689889	-	CLJU_c24270	-	310	gct	2	[2689890, 2689888]	ala	A	val	V	gtt	Missense	tgg	[2689874, 2689872]	ggaggctcataaggaaaatg
149878	2689890	+	CLJU_c24270	-	310	gct	1	[2689888, 2689890]	ala	A	thr	T	act	Missense	cgg	[2689906, 2689908]	tgagcctcctcaagacccac
149879	2689891	+	CLJU_c24270	-	309	gag	3	[2689891, 2689893]	glu	E	glu	E	gaa	Nonsense	cgg	[2689906, 2689908]	tgagcctcctcaagacccac
149880	2689893	+	CLJU_c24270	-	309	gag	1	[2689891, 2689893]	glu	E	lys	K	aag	Missense	cgg	[2689906, 2689908]	tgagcctcctcaagacccac
149881	2689894	+	CLJU_c24270	-	308	gag	3	[2689894, 2689896]	glu	E	glu	E	gaa	Nonsense	cgg	[2689906, 2689908]	tgagcctcctcaagacccac
149882	2689899	-	CLJU_c24270	-	307	ctt	1	[2689899, 2689897]	leu	L	phe	F	ttt	Missense	agg	[2689883, 2689881]	gggtcttgaggaggctcata
149883	2689907	-	CLJU_c24270	-	304	ccg	2	[2689908, 2689906]	pro	P	leu	L	ctg	Missense	['agg', 'agg']	[[2689895, 2689893], [2689892, 2689890]]	['tcatagaccggtgggtcttg', 'tagaccggtgggtcttgagg']
149884	2689908	-	CLJU_c24270	-	304	ccg	1	[2689908, 2689906]	pro	P	ser	S	tcg	Missense	['agg', 'agg']	[[2689895, 2689893], [2689892, 2689890]]	['tcatagaccggtgggtcttg', 'tagaccggtgggtcttgagg']
149885	2689914	-	CLJU_c24270	-	302	cat	1	[2689914, 2689912]	his	H	tyr	Y	tat	Missense	agg	[2689895, 2689893]	tcatagaccggtgggtcttg
149886	2689923	+	CLJU_c24270	-	299	gaa	1	[2689921, 2689923]	glu	E	lys	K	aaa	Missense	agg	[2689934, 2689936]	gatttaattctataataggt
149887	2689954	+	CLJU_c24270	-	288	ttg	3	[2689954, 2689956]	leu	L	leu	L	tta	Nonsense	cgg	[2689969, 2689971]	tttttcaaaatttcatttag
149888	2690026	-	CLJU_c24270	-	264	gac	3	[2690028, 2690026]	asp	D	asp	D	gat	Nonsense	['tgg', 'agg']	[[2690012, 2690010], [2690008, 2690006]]	['aatagacaatagtttttatg', 'gacaatagtttttatgtggt']
149889	2690123	-	CLJU_c24270	-	232	aca	2	[2690124, 2690122]	thr	T	ile	I	ata	Missense	tgg	[2690107, 2690105]	attacaggaaatcatgaata
149890	2690169	-	CLJU_c24270	-	217	caa	1	[2690169, 2690167]	gln	Q	STOP	*	taa	Nonsense (stop)	agg	[2690157, 2690155]	attatggacaagcttttaaa
149891	2690179	+	CLJU_c24270	-	213	aag	3	[2690179, 2690181]	lys	K	lys	K	aaa	Nonsense	tgg	[2690196, 2690198]	atacttctttaacttcgtag
149892	2690182	+	CLJU_c24270	-	212	aag	3	[2690182, 2690184]	lys	K	lys	K	aaa	Nonsense	tgg	[2690196, 2690198]	atacttctttaacttcgtag
149893	2690192	-	CLJU_c24270	-	209	acg	2	[2690193, 2690191]	thr	T	met_START	M	atg	Missense	tgg	[2690173, 2690171]	acgaagttaaagaagtatta
149894	2690220	+	CLJU_c24270	-	200	gga	1	[2690218, 2690220]	gly	G	arg	R	aga	Missense	agg	[2690239, 2690241]	ccacaaaataaaactatgtc
149895	2690222	+	CLJU_c24270	-	199	tgt	2	[2690221, 2690223]	cys	C	tyr	Y	tat	Missense	agg	[2690239, 2690241]	ccacaaaataaaactatgtc
149896	2690236	-	CLJU_c24270	-	194	gac	3	[2690238, 2690236]	asp	D	asp	D	gat	Nonsense	tgg	[2690221, 2690219]	cctgacatagttttattttg
149897	2690238	+	CLJU_c24270	-	194	gac	1	[2690236, 2690238]	asp	D	asn	N	aac	Missense	tgg	[2690256, 2690258]	gtcaggtttcaatttattta
149898	2690240	-	CLJU_c24270	-	193	cct	2	[2690241, 2690239]	pro	P	leu	L	ctt	Missense	tgg	[2690221, 2690219]	cctgacatagttttattttg
149899	2690245	+	CLJU_c24270	-	191	ttg	3	[2690245, 2690247]	leu	L	leu	L	tta	Nonsense	tgg	[2690256, 2690258]	gtcaggtttcaatttattta
149900	2690305	-	CLJU_c24270	-	171	cac	3	[2690307, 2690305]	his	H	his	H	cat	Nonsense	agg	[2690288, 2690286]	acacatgggtataatgatta
149901	2690307	-	CLJU_c24270	-	171	cac	1	[2690307, 2690305]	his	H	tyr	Y	tac	Missense	agg	[2690288, 2690286]	acacatgggtataatgatta
149902	2690315	-	CLJU_c24270	-	168	tca	2	[2690316, 2690314]	ser	S	leu	L	tta	Missense	tgg	[2690303, 2690301]	aatggtgtcagatgtacaca
149903	2690334	-	CLJU_c24270	-	162	cta	1	[2690334, 2690332]	leu	L	leu	L	tta	Nonsense	tgg	[2690321, 2690319]	aaattcactaaacgtggtaa
149904	2690336	-	CLJU_c24270	-	161	tca	2	[2690337, 2690335]	ser	S	leu	L	tta	Missense	tgg	[2690321, 2690319]	aaattcactaaacgtggtaa
149905	2690372	+	CLJU_c24270	-	149	agt	2	[2690371, 2690373]	ser	S	asn	N	aat	Missense	tgg	[2690389, 2690391]	atactataatttgttacgac
149906	2690385	+	CLJU_c24270	-	145	gta	1	[2690383, 2690385]	val	V	ile	I	ata	Missense	agg	[2690396, 2690398]	aatttgttacgactggatga
149907	2690453	+	CLJU_c24270	-	122	gga	2	[2690452, 2690454]	gly	G	glu	E	gaa	Missense	tgg	[2690466, 2690468]	tgaaattccgtcattatata
149908	2690454	+	CLJU_c24270	-	122	gga	1	[2690452, 2690454]	gly	G	arg	R	aga	Missense	tgg	[2690466, 2690468]	tgaaattccgtcattatata
149909	2690467	-	CLJU_c24270	-	117	gcc	3	[2690469, 2690467]	ala	A	ala	A	gct	Nonsense	cgg	[2690455, 2690453]	ataagcgccatatataatga
149910	2690468	-	CLJU_c24270	-	117	gcc	2	[2690469, 2690467]	ala	A	val	V	gtc	Missense	cgg	[2690455, 2690453]	ataagcgccatatataatga
149911	2690470	-	CLJU_c24270	-	116	agc	3	[2690472, 2690470]	ser	S	ser	S	agt	Nonsense	cgg	[2690455, 2690453]	ataagcgccatatataatga
149912	2690553	-	CLJU_c24270	-	89	ctt	1	[2690553, 2690551]	leu	L	phe	F	ttt	Missense	cgg	[2690534, 2690532]	acttatattgtttatactca
149913	2690603	-	CLJU_c24270	-	72	tct	2	[2690604, 2690602]	ser	S	phe	F	ttt	Missense	agg	[2690587, 2690585]	gcttctttattaacactaat
149914	2690606	-	CLJU_c24270	-	71	gct	2	[2690607, 2690605]	ala	A	val	V	gtt	Missense	agg	[2690587, 2690585]	gcttctttattaacactaat
149915	2690689	-	CLJU_c24270	-	43	tac	3	[2690691, 2690689]	tyr	Y	tyr	Y	tat	Nonsense	tgg	[2690676, 2690674]	gattgtactggattgcattt
149916	2690752	-	CLJU_c24270	-	22	tac	3	[2690754, 2690752]	tyr	Y	tyr	Y	tat	Nonsense	agg	[2690734, 2690732]	tacgttggaagaaaagtaaa
149917	2690862	+	CLJU_c24280	-	96	tgg	3	[2690862, 2690864]	trp	W	STOP	*	tga	Nonsense (stop)	tgg	[2690880, 2690882]	ctccacatgacatctagtat
149918	2690863	+	CLJU_c24280	-	96	tgg	2	[2690862, 2690864]	trp	W	STOP	*	tag	Nonsense (stop)	tgg	[2690880, 2690882]	ctccacatgacatctagtat
149919	2690865	+	CLJU_c24280	-	95	atg	3	[2690865, 2690867]	met_START	M	ile	I	ata	Missense	tgg	[2690880, 2690882]	ctccacatgacatctagtat
149920	2690876	-	CLJU_c24280	-	92	cta	1	[2690876, 2690874]	leu	L	leu	L	tta	Nonsense	['tgg', 'tgg']	[[2690864, 2690862], [2690858, 2690856]]	['agccaatactagatgtcatg', 'tactagatgtcatgtggagt']
149921	2690881	-	CLJU_c24280	-	90	cca	2	[2690882, 2690880]	pro	P	leu	L	cta	Missense	tgg	[2690864, 2690862]	agccaatactagatgtcatg
149922	2690882	-	CLJU_c24280	-	90	cca	1	[2690882, 2690880]	pro	P	ser	S	tca	Missense	tgg	[2690864, 2690862]	agccaatactagatgtcatg
149923	2690883	+	CLJU_c24280	-	89	aag	3	[2690883, 2690885]	lys	K	lys	K	aaa	Nonsense	agg	[2690899, 2690901]	ttggctttaaactgaatcca
149924	2690907	+	CLJU_c24280	-	81	ctg	3	[2690907, 2690909]	leu	L	leu	L	cta	Nonsense	agg	[2690925, 2690927]	gtcagtgaatactcaactct
149925	2690909	-	CLJU_c24280	-	81	ctg	1	[2690909, 2690907]	leu	L	leu	L	ttg	Nonsense	tgg	[2690898, 2690896]	gagtattcactgacaagcct
149926	2690911	-	CLJU_c24280	-	80	tca	2	[2690912, 2690910]	ser	S	leu	L	tta	Missense	tgg	[2690898, 2690896]	gagtattcactgacaagcct
149927	2690916	+	CLJU_c24280	-	78	gag	3	[2690916, 2690918]	glu	E	glu	E	gaa	Nonsense	tgg	[2690928, 2690930]	agtgaatactcaactctagg
149928	2690918	+	CLJU_c24280	-	78	gag	1	[2690916, 2690918]	glu	E	lys	K	aag	Missense	cgg	[2690936, 2690938]	ctcaactctaggtggaacct
149929	2690921	+	CLJU_c24280	-	77	gtt	1	[2690919, 2690921]	val	V	ile	I	att	Missense	cgg	[2690936, 2690938]	ctcaactctaggtggaacct
149930	2690923	+	CLJU_c24280	-	76	aga	2	[2690922, 2690924]	arg	R	lys	K	aaa	Missense	cgg	[2690936, 2690938]	ctcaactctaggtggaacct
149931	2690945	+	CLJU_c24280	-	69	gta	1	[2690943, 2690945]	val	V	ile	I	ata	Missense	agg	[2690959, 2690961]	catatacttttctatttaca
149932	2690978	-	CLJU_c24280	-	58	cag	1	[2690978, 2690976]	gln	Q	STOP	*	tag	Nonsense (stop)	tgg	[2690964, 2690962]	ttaagacagatggagcagga
149933	2690990	-	CLJU_c24280	-	54	caa	1	[2690990, 2690988]	gln	Q	STOP	*	taa	Nonsense (stop)	tgg	[2690974, 2690972]	gactcaaaatttaagacaga
149934	2690992	-	CLJU_c24280	-	53	act	2	[2690993, 2690991]	thr	T	ile	I	att	Missense	tgg	[2690974, 2690972]	gactcaaaatttaagacaga
149935	2691035	+	CLJU_c24280	-	39	gaa	1	[2691033, 2691035]	glu	E	lys	K	aaa	Missense	tgg	[2691047, 2691049]	ctttaattctccaaatcttt
149936	2691055	-	CLJU_c24280	-	32	aca	2	[2691056, 2691054]	thr	T	ile	I	ata	Missense	tgg	[2691039, 2691037]	cttacaggtaccaaaagatt
149937	2691072	-	CLJU_c24280	-	26	atc	3	[2691074, 2691072]	ile	I	ile	I	att	Nonsense	agg	[2691054, 2691052]	atcattagagatttgcttac
149938	2691099	-	CLJU_c24280	-	17	ctc	3	[2691101, 2691099]	leu	L	leu	L	ctt	Nonsense	tgg	[2691086, 2691084]	tctcactcataggtgataag
149939	2691101	-	CLJU_c24280	-	17	ctc	1	[2691101, 2691099]	leu	L	phe	F	ttc	Missense	tgg	[2691086, 2691084]	tctcactcataggtgataag
149940	2691103	-	CLJU_c24280	-	16	tca	2	[2691104, 2691102]	ser	S	leu	L	tta	Missense	tgg	[2691086, 2691084]	tctcactcataggtgataag
149941	2691105	-	CLJU_c24280	-	15	ctc	3	[2691107, 2691105]	leu	L	leu	L	ctt	Nonsense	tgg	[2691086, 2691084]	tctcactcataggtgataag
149942	2691107	-	CLJU_c24280	-	15	ctc	1	[2691107, 2691105]	leu	L	phe	F	ttc	Missense	agg	[2691096, 2691094]	gaaactacactctcactcat
149943	2691109	-	CLJU_c24280	-	14	aca	2	[2691110, 2691108]	thr	T	ile	I	ata	Missense	agg	[2691096, 2691094]	gaaactacactctcactcat
149944	2691112	-	CLJU_c24280	-	13	act	2	[2691113, 2691111]	thr	T	ile	I	att	Missense	agg	[2691096, 2691094]	gaaactacactctcactcat
149945	2691116	+	CLJU_c24280	-	12	gaa	1	[2691114, 2691116]	glu	E	lys	K	aaa	Missense	agg	[2691129, 2691131]	gtagtttcaactggacatgc
149946	2691345	+	CLJU_c24290	+	14	caa	1	[2691345, 2691347]	gln	Q	STOP	*	taa	Nonsense (stop)	agg	[2691362, 2691364]	gtgcaatattttgcaactgt
149947	2691354	-	CLJU_c24290	+	17	gca	1	[2691356, 2691354]	ala	A	thr	T	aca	Missense	tgg	[2691341, 2691339]	acagttgcaaaatattgcac
149948	2691355	+	CLJU_c24290	+	17	gca	2	[2691354, 2691356]	ala	A	val	V	gta	Missense	cgg	[2691371, 2691373]	tttgcaactgtaggattaga
149949	2691358	+	CLJU_c24290	+	18	act	2	[2691357, 2691359]	thr	T	ile	I	att	Missense	cgg	[2691371, 2691373]	tttgcaactgtaggattaga
149950	2691360	-	CLJU_c24290	+	19	gta	1	[2691362, 2691360]	val	V	ile	I	ata	Missense	tgg	[2691341, 2691339]	acagttgcaaaatattgcac
149951	2691404	-	CLJU_c24290	+	33	atg	3	[2691404, 2691402]	met_START	M	ile	I	ata	Missense	agg	[2691392, 2691390]	ttctcaagcataaattggaa
149952	2691405	+	CLJU_c24290	+	34	ctt	1	[2691405, 2691407]	leu	L	phe	F	ttt	Missense	agg	[2691416, 2691418]	caatttatgcttgagaaaga
149953	2691408	-	CLJU_c24290	+	35	gag	1	[2691410, 2691408]	glu	E	lys	K	aag	Missense	['tgg', 'agg']	[[2691397, 2691395], [2691392, 2691390]]	['cttctttctcaagcataaat', 'ttctcaagcataaattggaa']
149954	2691410	-	CLJU_c24290	+	35	gag	3	[2691410, 2691408]	glu	E	glu	E	gaa	Nonsense	['tgg', 'agg']	[[2691397, 2691395], [2691392, 2691390]]	['cttctttctcaagcataaat', 'ttctcaagcataaattggaa']
149955	2691414	-	CLJU_c24290	+	37	gaa	1	[2691416, 2691414]	glu	E	lys	K	aaa	Missense	tgg	[2691397, 2691395]	cttctttctcaagcataaat
149956	2691475	-	CLJU_c24290	+	57	tgt	2	[2691476, 2691474]	cys	C	tyr	Y	tat	Missense	tgg	[2691463, 2691461]	catagggacatttttgaagt
149957	2691499	+	CLJU_c24290	+	65	tca	2	[2691498, 2691500]	ser	S	leu	L	tta	Missense	tgg	[2691516, 2691518]	catcaagtccaaaatttgca
149958	2691504	+	CLJU_c24290	+	67	cca	1	[2691504, 2691506]	pro	P	ser	S	tca	Missense	tgg	[2691516, 2691518]	catcaagtccaaaatttgca
149959	2691505	+	CLJU_c24290	+	67	cca	2	[2691504, 2691506]	pro	P	leu	L	cta	Missense	tgg	[2691516, 2691518]	catcaagtccaaaatttgca
149960	2691514	+	CLJU_c24290	+	70	gca	2	[2691513, 2691515]	ala	A	val	V	gta	Missense	tgg	[2691530, 2691532]	tttgcatggataagattaaa
149961	2691517	-	CLJU_c24290	+	71	tgg	2	[2691518, 2691516]	trp	W	STOP	*	tag	Nonsense (stop)	tgg	[2691506, 2691504]	aatcttatccatgcaaattt
149962	2691518	-	CLJU_c24290	+	71	tgg	3	[2691518, 2691516]	trp	W	STOP	*	tga	Nonsense (stop)	tgg	[2691506, 2691504]	aatcttatccatgcaaattt
149963	2691523	-	CLJU_c24290	+	73	aga	2	[2691524, 2691522]	arg	R	lys	K	aaa	Missense	tgg	[2691506, 2691504]	aatcttatccatgcaaattt
149964	2691661	+	CLJU_c24290	+	119	gct	2	[2691660, 2691662]	ala	A	val	V	gtt	Missense	agg	[2691680, 2691682]	gctgcaatagccgatttttc
149965	2691664	+	CLJU_c24290	+	120	gca	2	[2691663, 2691665]	ala	A	val	V	gta	Missense	agg	[2691680, 2691682]	gctgcaatagccgatttttc
149966	2691702	-	CLJU_c24290	+	133	gct	1	[2691704, 2691702]	ala	A	thr	T	act	Missense	tgg	[2691689, 2691687]	taaagagcatattctttagg
149967	2691779	+	CLJU_c24300	-	313	tga	2	[2691778, 2691780]	STOP	*	STOP	*	taa	Nonsense	tgg	[2691791, 2691793]	cataaaatcatataactaga
149968	2691804	+	CLJU_c24300	-	305	gaa	1	[2691802, 2691804]	glu	E	lys	K	aaa	Missense	tgg	[2691819, 2691821]	tttttcagcaagtgtgattg
149969	2691807	+	CLJU_c24300	-	304	gct	1	[2691805, 2691807]	ala	A	thr	T	act	Missense	tgg	[2691819, 2691821]	tttttcagcaagtgtgattg
149970	2691810	-	CLJU_c24300	-	303	ctt	1	[2691810, 2691808]	leu	L	phe	F	ttt	Missense	agg	[2691797, 2691795]	aatcacacttgctgaaaaaa
149971	2691812	-	CLJU_c24300	-	302	aca	2	[2691813, 2691811]	thr	T	ile	I	ata	Missense	agg	[2691797, 2691795]	aatcacacttgctgaaaaaa
149972	2691814	-	CLJU_c24300	-	301	atc	3	[2691816, 2691814]	ile	I	ile	I	att	Nonsense	agg	[2691797, 2691795]	aatcacacttgctgaaaaaa
149973	2691830	+	CLJU_c24300	-	296	ggt	2	[2691829, 2691831]	gly	G	asp	D	gat	Missense	agg	[2691845, 2691847]	ctataccagagttaaatttg
149974	2691831	+	CLJU_c24300	-	296	ggt	1	[2691829, 2691831]	gly	G	ser	S	agt	Missense	agg	[2691845, 2691847]	ctataccagagttaaatttg
149975	2691844	-	CLJU_c24300	-	291	ctc	3	[2691846, 2691844]	leu	L	leu	L	ctt	Nonsense	tgg	[2691832, 2691830]	gactacctcaaatttaactc
149976	2691846	-	CLJU_c24300	-	291	ctc	1	[2691846, 2691844]	leu	L	phe	F	ttc	Missense	tgg	[2691832, 2691830]	gactacctcaaatttaactc
149977	2691847	-	CLJU_c24300	-	290	tac	3	[2691849, 2691847]	tyr	Y	tyr	Y	tat	Nonsense	tgg	[2691832, 2691830]	gactacctcaaatttaactc
149978	2691850	-	CLJU_c24300	-	289	gac	3	[2691852, 2691850]	asp	D	asp	D	gat	Nonsense	tgg	[2691832, 2691830]	gactacctcaaatttaactc
149979	2691877	-	CLJU_c24300	-	280	gtc	3	[2691879, 2691877]	val	V	val	V	gtt	Nonsense	tgg	[2691865, 2691863]	aatggagtcatattcagtga
149980	2691897	-	CLJU_c24300	-	274	caa	1	[2691897, 2691895]	gln	Q	STOP	*	taa	Nonsense (stop)	tgg	[2691883, 2691881]	tcatctcaaatgcctgaaaa
149981	2691899	-	CLJU_c24300	-	273	tct	2	[2691900, 2691898]	ser	S	phe	F	ttt	Missense	tgg	[2691883, 2691881]	tcatctcaaatgcctgaaaa
149982	2691902	-	CLJU_c24300	-	272	tca	2	[2691903, 2691901]	ser	S	leu	L	tta	Missense	tgg	[2691883, 2691881]	tcatctcaaatgcctgaaaa
149983	2691948	+	CLJU_c24300	-	257	gat	1	[2691946, 2691948]	asp	D	asn	N	aat	Missense	tgg	[2691967, 2691969]	tctgcttttgtagttctact
149984	2691950	-	CLJU_c24300	-	256	gca	2	[2691951, 2691949]	ala	A	val	V	gta	Missense	tgg	[2691937, 2691935]	acaaaagcagatatagtttt
149985	2691951	+	CLJU_c24300	-	256	gca	1	[2691949, 2691951]	ala	A	thr	T	aca	Missense	tgg	[2691967, 2691969]	tctgcttttgtagttctact
149986	2691956	-	CLJU_c24300	-	254	aca	2	[2691957, 2691955]	thr	T	ile	I	ata	Missense	tgg	[2691937, 2691935]	acaaaagcagatatagtttt
149987	2691962	+	CLJU_c24300	-	252	aga	2	[2691961, 2691963]	arg	R	lys	K	aaa	Missense	agg	[2691973, 2691975]	tttgtagttctacttgggaa
149988	2692002	+	CLJU_c24300	-	239	gat	1	[2692000, 2692002]	asp	D	asn	N	aat	Missense	tgg	[2692015, 2692017]	aaataatcaatatcccaagc
149989	2692029	-	CLJU_c24300	-	230	caa	1	[2692029, 2692027]	gln	Q	STOP	*	taa	Nonsense (stop)	tgg	[2692011, 2692009]	aacaaaaaaataatccagct
149990	2692096	-	CLJU_c24300	-	207	ctc	3	[2692098, 2692096]	leu	L	leu	L	ctt	Nonsense	agg	[2692081, 2692079]	tggctcaaaagtatacttac
149991	2692098	-	CLJU_c24300	-	207	ctc	1	[2692098, 2692096]	leu	L	phe	F	ttc	Missense	agg	[2692081, 2692079]	tggctcaaaagtatacttac
149992	2692116	-	CLJU_c24300	-	201	ctt	1	[2692116, 2692114]	leu	L	phe	F	ttt	Missense	['agg', 'tgg']	[[2692105, 2692103], [2692101, 2692099]]	['tctacaggtcttggttcaac', 'caggtcttggttcaacaggg']
149993	2692121	-	CLJU_c24300	-	199	aca	2	[2692122, 2692120]	thr	T	ile	I	ata	Missense	agg	[2692105, 2692103]	tctacaggtcttggttcaac
149994	2692124	-	CLJU_c24300	-	198	tct	2	[2692125, 2692123]	ser	S	phe	F	ttt	Missense	agg	[2692105, 2692103]	tctacaggtcttggttcaac
149995	2692149	-	CLJU_c24300	-	190	caa	1	[2692149, 2692147]	gln	Q	STOP	*	taa	Nonsense (stop)	tgg	[2692138, 2692136]	gaagaacatcaatcttcaag
149996	2692152	-	CLJU_c24300	-	189	cat	1	[2692152, 2692150]	his	H	tyr	Y	tat	Missense	tgg	[2692138, 2692136]	gaagaacatcaatcttcaag
149997	2692180	-	CLJU_c24300	-	179	tac	3	[2692182, 2692180]	tyr	Y	tyr	Y	tat	Nonsense	agg	[2692168, 2692166]	gctaggtacagtataaagtt
149998	2692187	-	CLJU_c24300	-	177	gct	2	[2692188, 2692186]	ala	A	val	V	gtt	Missense	agg	[2692168, 2692166]	gctaggtacagtataaagtt
149999	2692197	-	CLJU_c24300	-	174	cat	1	[2692197, 2692195]	his	H	tyr	Y	tat	Missense	agg	[2692185, 2692183]	aaaaaagtcatgtatctgct
150000	2692229	-	CLJU_c24300	-	163	gct	2	[2692230, 2692228]	ala	A	val	V	gtt	Missense	agg	[2692210, 2692208]	gctgtaaatgacttgttcat
150001	2692257	+	CLJU_c24300	-	154	gct	1	[2692255, 2692257]	ala	A	thr	T	act	Missense	tgg	[2692269, 2692271]	atttaaagctgctttcgcca
150002	2692259	-	CLJU_c24300	-	153	gca	2	[2692260, 2692258]	ala	A	val	V	gta	Missense	tgg	[2692246, 2692244]	gcgaaagcagctttaaatga
150003	2692265	-	CLJU_c24300	-	151	gcg	2	[2692266, 2692264]	ala	A	val	V	gtg	Missense	tgg	[2692246, 2692244]	gcgaaagcagctttaaatga
150004	2692287	-	CLJU_c24300	-	144	caa	1	[2692287, 2692285]	gln	Q	STOP	*	taa	Nonsense (stop)	tgg	[2692268, 2692266]	acaagttaaagaagtttcca
150005	2692329	+	CLJU_c24300	-	130	gat	1	[2692327, 2692329]	asp	D	asn	N	aat	Missense	tgg	[2692342, 2692344]	ttaagatcatcaactttaaa
150006	2692351	+	CLJU_c24300	-	122	gtg	3	[2692351, 2692353]	val	V	val	V	gta	Nonsense	agg	[2692369, 2692371]	agcactccatcccatcttga
150007	2692353	+	CLJU_c24300	-	122	gtg	1	[2692351, 2692353]	val	V	met_START	M	atg	Missense	agg	[2692369, 2692371]	agcactccatcccatcttga
150008	2692355	+	CLJU_c24300	-	121	gga	2	[2692354, 2692356]	gly	G	glu	E	gaa	Missense	agg	[2692369, 2692371]	agcactccatcccatcttga
150009	2692356	+	CLJU_c24300	-	121	gga	1	[2692354, 2692356]	gly	G	arg	R	aga	Missense	['agg', 'agg']	[[2692369, 2692371], [2692375, 2692377]]	['agcactccatcccatcttga', 'ccatcccatcttgaaggatc']
150010	2692359	+	CLJU_c24300	-	120	gat	1	[2692357, 2692359]	asp	D	asn	N	aat	Missense	agg	[2692375, 2692377]	ccatcccatcttgaaggatc
150011	2692360	+	CLJU_c24300	-	119	tgg	3	[2692360, 2692362]	trp	W	STOP	*	tga	Nonsense (stop)	agg	[2692375, 2692377]	ccatcccatcttgaaggatc
150012	2692361	+	CLJU_c24300	-	119	tgg	2	[2692360, 2692362]	trp	W	STOP	*	tag	Nonsense (stop)	agg	[2692375, 2692377]	ccatcccatcttgaaggatc
150013	2692364	+	CLJU_c24300	-	118	aga	2	[2692363, 2692365]	arg	R	lys	K	aaa	Missense	agg	[2692375, 2692377]	ccatcccatcttgaaggatc
150014	2692370	-	CLJU_c24300	-	116	cct	2	[2692371, 2692369]	pro	P	leu	L	ctt	Missense	tgg	[2692357, 2692355]	cctgatccttcaagatggga
150015	2692371	-	CLJU_c24300	-	116	cct	1	[2692371, 2692369]	pro	P	ser	S	tct	Missense	tgg	[2692357, 2692355]	cctgatccttcaagatggga
150016	2692376	-	CLJU_c24300	-	114	cct	2	[2692377, 2692375]	pro	P	leu	L	ctt	Missense	['tgg', 'tgg']	[[2692362, 2692360], [2692357, 2692355]]	['taaatcctgatccttcaaga', 'cctgatccttcaagatggga']
150017	2692377	-	CLJU_c24300	-	114	cct	1	[2692377, 2692375]	pro	P	ser	S	tct	Missense	tgg	[2692362, 2692360]	taaatcctgatccttcaaga
150018	2692398	-	CLJU_c24300	-	107	cag	1	[2692398, 2692396]	gln	Q	STOP	*	tag	Nonsense (stop)	tgg	[2692387, 2692385]	ctttcaaatcagcttttaat
150019	2692403	-	CLJU_c24300	-	105	tca	2	[2692404, 2692402]	ser	S	leu	L	tta	Missense	tgg	[2692387, 2692385]	ctttcaaatcagcttttaat
150020	2692440	-	CLJU_c24300	-	93	cag	1	[2692440, 2692438]	gln	Q	STOP	*	tag	Nonsense (stop)	tgg	[2692427, 2692425]	tataggacaggatggtcttg
150021	2692466	+	CLJU_c24300	-	84	ggt	2	[2692465, 2692467]	gly	G	asp	D	gat	Missense	agg	[2692483, 2692485]	ttacccccaaatataaaatt
150022	2692467	+	CLJU_c24300	-	84	ggt	1	[2692465, 2692467]	gly	G	ser	S	agt	Missense	agg	[2692483, 2692485]	ttacccccaaatataaaatt
150023	2692468	+	CLJU_c24300	-	83	ggg	3	[2692468, 2692470]	gly	G	gly	G	gga	Nonsense	agg	[2692483, 2692485]	ttacccccaaatataaaatt
150024	2692469	+	CLJU_c24300	-	83	ggg	2	[2692468, 2692470]	gly	G	glu	E	gag	Missense	agg	[2692483, 2692485]	ttacccccaaatataaaatt
150025	2692470	+	CLJU_c24300	-	83	ggg	1	[2692468, 2692470]	gly	G	arg	R	agg	Missense	agg	[2692483, 2692485]	ttacccccaaatataaaatt
150026	2692484	-	CLJU_c24300	-	78	cct	2	[2692485, 2692483]	pro	P	leu	L	ctt	Missense	tgg	[2692471, 2692469]	tttgtacctaattttatatt
150027	2692485	-	CLJU_c24300	-	78	cct	1	[2692485, 2692483]	pro	P	ser	S	tct	Missense	tgg	[2692471, 2692469]	tttgtacctaattttatatt
150028	2692509	-	CLJU_c24300	-	70	caa	1	[2692509, 2692507]	gln	Q	STOP	*	taa	Nonsense (stop)	agg	[2692497, 2692495]	gcagaactcaaattgtcgat
150029	2692511	-	CLJU_c24300	-	69	act	2	[2692512, 2692510]	thr	T	ile	I	att	Missense	agg	[2692497, 2692495]	gcagaactcaaattgtcgat
150030	2692516	-	CLJU_c24300	-	67	ggc	3	[2692518, 2692516]	gly	G	gly	G	ggt	Nonsense	agg	[2692497, 2692495]	gcagaactcaaattgtcgat
150031	2692530	-	CLJU_c24300	-	63	ctt	1	[2692530, 2692528]	leu	L	phe	F	ttt	Missense	agg	[2692519, 2692517]	caaagtcaacttgaagaatt
150032	2692533	-	CLJU_c24300	-	62	caa	1	[2692533, 2692531]	gln	Q	STOP	*	taa	Nonsense (stop)	agg	[2692519, 2692517]	caaagtcaacttgaagaatt
150033	2692742	+	CLJU_c24310	-	333	gaa	1	[2692740, 2692742]	glu	E	lys	K	aaa	Missense	agg	[2692755, 2692757]	agtatttcctgaaaaagatc
150034	2692743	+	CLJU_c24310	-	332	cag	3	[2692743, 2692745]	gln	Q	gln	Q	caa	Nonsense	agg	[2692755, 2692757]	agtatttcctgaaaaagatc
150035	2692745	-	CLJU_c24310	-	332	cag	1	[2692745, 2692743]	gln	Q	STOP	*	tag	Nonsense (stop)	agg	[2692731, 2692729]	ctttttcaggaaatacttaa
150036	2692756	-	CLJU_c24310	-	328	cct	2	[2692757, 2692755]	pro	P	leu	L	ctt	Missense	agg	[2692744, 2692742]	tatatcacctgatctttttc
150037	2692757	-	CLJU_c24310	-	328	cct	1	[2692757, 2692755]	pro	P	ser	S	tct	Missense	agg	[2692744, 2692742]	tatatcacctgatctttttc
150038	2692759	-	CLJU_c24310	-	327	tca	2	[2692760, 2692758]	ser	S	leu	L	tta	Missense	agg	[2692744, 2692742]	tatatcacctgatctttttc
150039	2692795	-	CLJU_c24310	-	315	gca	2	[2692796, 2692794]	ala	A	val	V	gta	Missense	tgg	[2692776, 2692774]	gcagagaatgcaggaaaaat
150040	2692799	-	CLJU_c24310	-	314	cta	1	[2692799, 2692797]	leu	L	leu	L	tta	Nonsense	agg	[2692785, 2692783]	caagaactagcagagaatgc
150041	2692811	+	CLJU_c24310	-	310	gca	1	[2692809, 2692811]	ala	A	thr	T	aca	Missense	tgg	[2692830, 2692832]	gcaagtgctgctaatttatt
150042	2692817	+	CLJU_c24310	-	308	gca	1	[2692815, 2692817]	ala	A	thr	T	aca	Missense	tgg	[2692830, 2692832]	gcaagtgctgctaatttatt
150043	2692853	-	CLJU_c24310	-	296	ctt	1	[2692853, 2692851]	leu	L	phe	F	ttt	Missense	tgg	[2692842, 2692840]	atacaatctcttgcaagtat
150044	2692855	-	CLJU_c24310	-	295	tct	2	[2692856, 2692854]	ser	S	phe	F	ttt	Missense	tgg	[2692842, 2692840]	atacaatctcttgcaagtat
150045	2692859	-	CLJU_c24310	-	294	caa	1	[2692859, 2692857]	gln	Q	STOP	*	taa	Nonsense (stop)	tgg	[2692842, 2692840]	atacaatctcttgcaagtat
150046	2692900	-	CLJU_c24310	-	280	gct	2	[2692901, 2692899]	ala	A	val	V	gtt	Missense	agg	[2692881, 2692879]	gctgttatgaagtcactaga
150047	2693021	+	CLJU_c24310	-	240	gaa	1	[2693019, 2693021]	glu	E	lys	K	aaa	Missense	tgg	[2693035, 2693037]	tgagttcattttgcttttgc
150048	2693138	-	CLJU_c24310	-	201	cag	1	[2693138, 2693136]	gln	Q	STOP	*	tag	Nonsense (stop)	agg	[2693122, 2693120]	tgaacaggaaagacgtgtaa
150049	2693149	-	CLJU_c24310	-	197	gct	2	[2693150, 2693148]	ala	A	val	V	gtt	Missense	agg	[2693137, 2693135]	aagaaatgcttcaattgaac
150050	2693210	+	CLJU_c24310	-	177	gct	1	[2693208, 2693210]	ala	A	thr	T	act	Missense	cgg	[2693225, 2693227]	ctgagcttctaatgcccttg
150051	2693213	+	CLJU_c24310	-	176	gaa	1	[2693211, 2693213]	glu	E	lys	K	aaa	Missense	cgg	[2693225, 2693227]	ctgagcttctaatgcccttg
150052	2693219	+	CLJU_c24310	-	174	gca	1	[2693217, 2693219]	ala	A	thr	T	aca	Missense	tgg	[2693238, 2693240]	gcccttgcggtttctttatt
150053	2693220	+	CLJU_c24310	-	173	agg	3	[2693220, 2693222]	arg	R	arg	R	aga	Nonsense	tgg	[2693238, 2693240]	gcccttgcggtttctttatt
150054	2693221	+	CLJU_c24310	-	173	agg	2	[2693220, 2693222]	arg	R	lys	K	aag	Missense	tgg	[2693238, 2693240]	gcccttgcggtttctttatt
150055	2693225	+	CLJU_c24310	-	172	gca	1	[2693223, 2693225]	ala	A	thr	T	aca	Missense	tgg	[2693238, 2693240]	gcccttgcggtttctttatt
150056	2693239	-	CLJU_c24310	-	167	cca	2	[2693240, 2693238]	pro	P	leu	L	cta	Missense	agg	[2693222, 2693220]	ttccaaataaagaaaccgca
150057	2693240	-	CLJU_c24310	-	167	cca	1	[2693240, 2693238]	pro	P	ser	S	tca	Missense	agg	[2693222, 2693220]	ttccaaataaagaaaccgca
150058	2693282	-	CLJU_c24310	-	153	ctt	1	[2693282, 2693280]	leu	L	phe	F	ttt	Missense	tgg	[2693265, 2693263]	cttcttggaattgagatact
150059	2693402	+	CLJU_c24310	-	113	gta	1	[2693400, 2693402]	val	V	ile	I	ata	Missense	cgg	[2693421, 2693423]	acaatatttattactctctg
150060	2693414	+	CLJU_c24310	-	109	gta	1	[2693412, 2693414]	val	V	ile	I	ata	Missense	agg	[2693433, 2693435]	actctctgcggaagtttttg
150061	2693416	+	CLJU_c24310	-	108	aga	2	[2693415, 2693417]	arg	R	lys	K	aaa	Missense	agg	[2693433, 2693435]	actctctgcggaagtttttg
150062	2693418	+	CLJU_c24310	-	107	cag	3	[2693418, 2693420]	gln	Q	gln	Q	caa	Nonsense	agg	[2693433, 2693435]	actctctgcggaagtttttg
150063	2693421	+	CLJU_c24310	-	106	ccg	3	[2693421, 2693423]	pro	P	pro	P	cca	Nonsense	agg	[2693433, 2693435]	actctctgcggaagtttttg
150064	2693476	-	CLJU_c24310	-	88	aca	2	[2693477, 2693475]	thr	T	ile	I	ata	Missense	agg	[2693460, 2693458]	tatacatttgatatgaagaa
150065	2693507	-	CLJU_c24310	-	78	caa	1	[2693507, 2693505]	gln	Q	STOP	*	taa	Nonsense (stop)	agg	[2693493, 2693491]	gtcgatcaaaagaaaattgc
150066	2693511	-	CLJU_c24310	-	76	gtc	3	[2693513, 2693511]	val	V	val	V	gtt	Nonsense	agg	[2693493, 2693491]	gtcgatcaaaagaaaattgc
150067	2693542	-	CLJU_c24310	-	66	aca	2	[2693543, 2693541]	thr	T	ile	I	ata	Missense	agg	[2693530, 2693528]	gacggttacagttcaaggac
150068	2693548	-	CLJU_c24310	-	64	acg	2	[2693549, 2693547]	thr	T	met_START	M	atg	Missense	['agg', 'agg']	[[2693535, 2693533], [2693530, 2693528]]	['tttcagacggttacagttca', 'gacggttacagttcaaggac']
150069	2693552	-	CLJU_c24310	-	63	cag	1	[2693552, 2693550]	gln	Q	STOP	*	tag	Nonsense (stop)	agg	[2693535, 2693533]	tttcagacggttacagttca
150070	2693560	-	CLJU_c24310	-	60	tca	2	[2693561, 2693559]	ser	S	leu	L	tta	Missense	cgg	[2693548, 2693546]	agttacttcagattttcaga
150071	2693563	-	CLJU_c24310	-	59	act	2	[2693564, 2693562]	thr	T	ile	I	att	Missense	cgg	[2693548, 2693546]	agttacttcagattttcaga
150072	2693567	+	CLJU_c24310	-	58	gtt	1	[2693565, 2693567]	val	V	ile	I	att	Missense	agg	[2693583, 2693585]	gtaacttcttcaaaaataaa
150073	2693570	+	CLJU_c24310	-	57	gaa	1	[2693568, 2693570]	glu	E	lys	K	aaa	Missense	agg	[2693583, 2693585]	gtaacttcttcaaaaataaa
150074	2693591	+	CLJU_c24310	-	50	gat	1	[2693589, 2693591]	asp	D	asn	N	aat	Missense	agg	[2693604, 2693606]	ggtgaatccacacttccaat
150075	2693592	+	CLJU_c24310	-	49	gtg	3	[2693592, 2693594]	val	V	val	V	gta	Nonsense	agg	[2693604, 2693606]	ggtgaatccacacttccaat
150076	2693605	-	CLJU_c24310	-	45	cct	2	[2693606, 2693604]	pro	P	leu	L	ctt	Missense	tgg	[2693593, 2693591]	tcttgtccctattggaagtg
150077	2693606	-	CLJU_c24310	-	45	cct	1	[2693606, 2693604]	pro	P	ser	S	tct	Missense	tgg	[2693593, 2693591]	tcttgtccctattggaagtg
150078	2693607	-	CLJU_c24310	-	44	gtc	3	[2693609, 2693607]	val	V	val	V	gtt	Nonsense	tgg	[2693593, 2693591]	tcttgtccctattggaagtg
150079	2693609	+	CLJU_c24310	-	44	gtc	1	[2693607, 2693609]	val	V	ile	I	atc	Missense	['tgg', 'tgg']	[[2693624, 2693626], [2693628, 2693630]]	['agggacaagaacaattgaag', 'acaagaacaattgaagtggt']
150080	2693612	-	CLJU_c24310	-	43	ctt	1	[2693612, 2693610]	leu	L	phe	F	ttt	Missense	['tgg', 'tgg']	[[2693601, 2693599], [2693593, 2693591]]	['tcaattgttcttgtccctat', 'tcttgtccctattggaagtg']
150081	2693615	+	CLJU_c24310	-	42	gtt	1	[2693613, 2693615]	val	V	ile	I	att	Missense	tgg	[2693628, 2693630]	acaagaacaattgaagtggt
150082	2693620	-	CLJU_c24310	-	40	tca	2	[2693621, 2693619]	ser	S	leu	L	tta	Missense	tgg	[2693601, 2693599]	tcaattgttcttgtccctat
150083	2693688	+	CLJU_c24310	-	17	aag	3	[2693688, 2693690]	lys	K	lys	K	aaa	Nonsense	tgg	[2693706, 2693708]	tactttaacacatactcact
150084	2693694	+	CLJU_c24310	-	15	gtg	3	[2693694, 2693696]	val	V	val	V	gta	Nonsense	tgg	[2693706, 2693708]	tactttaacacatactcact
150085	2693999	-	CLJU_c24320	-	444	tct	2	[2694000, 2693998]	ser	S	phe	F	ttt	Missense	cgg	[2693984, 2693982]	gttttctaaagaaaaaattg
150086	2694029	-	CLJU_c24320	-	434	gca	2	[2694030, 2694028]	ala	A	val	V	gta	Missense	tgg	[2694013, 2694011]	tttgcagttgtaatgatttt
150087	2694068	-	CLJU_c24320	-	421	tct	2	[2694069, 2694067]	ser	S	phe	F	ttt	Missense	agg	[2694056, 2694054]	ttgcttttctcataaaatgg
150088	2694073	-	CLJU_c24320	-	419	tgc	3	[2694075, 2694073]	cys	C	cys	C	tgt	Nonsense	['tgg', 'agg']	[[2694059, 2694057], [2694056, 2694054]]	['tgcttgcttttctcataaaa', 'ttgcttttctcataaaatgg']
150089	2694077	-	CLJU_c24320	-	418	gct	2	[2694078, 2694076]	ala	A	val	V	gtt	Missense	tgg	[2694059, 2694057]	tgcttgcttttctcataaaa
150090	2694101	+	CLJU_c24320	-	410	gga	2	[2694100, 2694102]	gly	G	glu	E	gaa	Missense	agg	[2694118, 2694120]	catccagctagagaaataat
150091	2694102	+	CLJU_c24320	-	410	gga	1	[2694100, 2694102]	gly	G	arg	R	aga	Missense	agg	[2694118, 2694120]	catccagctagagaaataat
150092	2694105	+	CLJU_c24320	-	409	gct	1	[2694103, 2694105]	ala	A	thr	T	act	Missense	agg	[2694118, 2694120]	catccagctagagaaataat
150093	2694119	-	CLJU_c24320	-	404	cct	2	[2694120, 2694118]	pro	P	leu	L	ctt	Missense	tgg	[2694103, 2694101]	gcacctattatttctctagc
150094	2694120	-	CLJU_c24320	-	404	cct	1	[2694120, 2694118]	pro	P	ser	S	tct	Missense	tgg	[2694103, 2694101]	gcacctattatttctctagc
150095	2694122	-	CLJU_c24320	-	403	gca	2	[2694123, 2694121]	ala	A	val	V	gta	Missense	tgg	[2694103, 2694101]	gcacctattatttctctagc
150096	2694163	+	CLJU_c24320	-	389	atg	3	[2694163, 2694165]	met_START	M	ile	I	ata	Missense	agg	[2694181, 2694183]	ttcatcatcataacaaaaat
150097	2694166	+	CLJU_c24320	-	388	atg	3	[2694166, 2694168]	met_START	M	ile	I	ata	Missense	agg	[2694181, 2694183]	ttcatcatcataacaaaaat
150098	2694169	+	CLJU_c24320	-	387	atg	3	[2694169, 2694171]	met_START	M	ile	I	ata	Missense	agg	[2694181, 2694183]	ttcatcatcataacaaaaat
150099	2694195	+	CLJU_c24320	-	379	gca	1	[2694193, 2694195]	ala	A	thr	T	aca	Missense	agg	[2694211, 2694213]	aatgcataaatagtaactat
150100	2694207	+	CLJU_c24320	-	375	gtt	1	[2694205, 2694207]	val	V	ile	I	att	Missense	cgg	[2694219, 2694221]	aatagtaactataggtaatt
150101	2694257	-	CLJU_c24320	-	358	aca	2	[2694258, 2694256]	thr	T	ile	I	ata	Missense	tgg	[2694244, 2694242]	aacttaacaaagccttggtt
150102	2694262	-	CLJU_c24320	-	356	aac	3	[2694264, 2694262]	asn	N	asn	N	aat	Nonsense	['tgg', 'tgg']	[[2694249, 2694247], [2694244, 2694242]]	['gtgctaacttaacaaagcct', 'aacttaacaaagccttggtt']
150103	2694266	-	CLJU_c24320	-	355	gct	2	[2694267, 2694265]	ala	A	val	V	gtt	Missense	tgg	[2694249, 2694247]	gtgctaacttaacaaagcct
150104	2694300	-	CLJU_c24320	-	344	ctt	1	[2694300, 2694298]	leu	L	phe	F	ttt	Missense	tgg	[2694288, 2694286]	gattgcttctttgtggtata
150105	2694303	-	CLJU_c24320	-	343	ctt	1	[2694303, 2694301]	leu	L	phe	F	ttt	Missense	tgg	[2694288, 2694286]	gattgcttctttgtggtata
150106	2694309	+	CLJU_c24320	-	341	gga	1	[2694307, 2694309]	gly	G	arg	R	aga	Missense	agg	[2694328, 2694330]	ccaaatacagatgaattagt
150107	2694315	+	CLJU_c24320	-	339	gta	1	[2694313, 2694315]	val	V	ile	I	ata	Missense	agg	[2694328, 2694330]	ccaaatacagatgaattagt
150108	2694326	-	CLJU_c24320	-	335	act	2	[2694327, 2694325]	thr	T	ile	I	att	Missense	tgg	[2694310, 2694308]	cctactaattcatctgtatt
150109	2694329	-	CLJU_c24320	-	334	cct	2	[2694330, 2694328]	pro	P	leu	L	ctt	Missense	tgg	[2694310, 2694308]	cctactaattcatctgtatt
150110	2694348	+	CLJU_c24320	-	328	gat	1	[2694346, 2694348]	asp	D	asn	N	aat	Missense	tgg	[2694367, 2694369]	tcaacttgcttaaatacatc
150111	2694351	+	CLJU_c24320	-	327	gtt	1	[2694349, 2694351]	val	V	ile	I	att	Missense	tgg	[2694367, 2694369]	tcaacttgcttaaatacatc
150112	2694355	+	CLJU_c24320	-	325	aag	3	[2694355, 2694357]	lys	K	lys	K	aaa	Nonsense	['tgg', 'tgg']	[[2694367, 2694369], [2694373, 2694375]]	['tcaacttgcttaaatacatc', 'tgcttaaatacatctggttt']
150113	2694392	-	CLJU_c24320	-	313	gca	2	[2694393, 2694391]	ala	A	val	V	gta	Missense	tgg	[2694379, 2694377]	tctttagcagcaaggaatat
150114	2694393	+	CLJU_c24320	-	313	gca	1	[2694391, 2694393]	ala	A	thr	T	aca	Missense	cgg	[2694410, 2694412]	ctgctaaagaataaatacct
150115	2694398	-	CLJU_c24320	-	311	tct	2	[2694399, 2694397]	ser	S	phe	F	ttt	Missense	['agg', 'tgg']	[[2694387, 2694385], [2694379, 2694377]]	['gtatttattctttagcagca', 'tctttagcagcaaggaatat']
150116	2694423	-	CLJU_c24320	-	303	ctt	1	[2694423, 2694421]	leu	L	phe	F	ttt	Missense	agg	[2694409, 2694407]	ttaatgcttggatgtacccg
150117	2694440	-	CLJU_c24320	-	297	act	2	[2694441, 2694439]	thr	T	ile	I	att	Missense	tgg	[2694421, 2694419]	actttaaatggattaatgct
150118	2694447	-	CLJU_c24320	-	295	ctt	1	[2694447, 2694445]	leu	L	phe	F	ttt	Missense	tgg	[2694433, 2694431]	tcttgtcttggaactttaaa
150119	2694452	-	CLJU_c24320	-	293	tct	2	[2694453, 2694451]	ser	S	phe	F	ttt	Missense	tgg	[2694433, 2694431]	tcttgtcttggaactttaaa
150120	2694457	-	CLJU_c24320	-	291	atc	3	[2694459, 2694457]	ile	I	ile	I	att	Nonsense	tgg	[2694445, 2694443]	tttgttatcatttcttgtct
150121	2694503	-	CLJU_c24320	-	276	aca	2	[2694504, 2694502]	thr	T	ile	I	ata	Missense	['agg', 'tgg']	[[2694487, 2694485], [2694484, 2694482]]	['cagacagttttttcatcagt', 'acagttttttcatcagtagg']
150122	2694539	-	CLJU_c24320	-	264	gct	2	[2694540, 2694538]	ala	A	val	V	gtt	Missense	agg	[2694526, 2694524]	atgatggctggcggtgaagc
150123	2694557	-	CLJU_c24320	-	258	aca	2	[2694558, 2694556]	thr	T	ile	I	ata	Missense	['tgg', 'tgg']	[[2694542, 2694540], [2694538, 2694536]]	['agtaacaaataaggttatga', 'acaaataaggttatgatggc']
150124	2694563	-	CLJU_c24320	-	256	gca	2	[2694564, 2694562]	ala	A	val	V	gta	Missense	agg	[2694551, 2694549]	agctggagcagtaacaaata
150125	2694569	-	CLJU_c24320	-	254	gct	2	[2694570, 2694568]	ala	A	val	V	gtt	Missense	agg	[2694551, 2694549]	agctggagcagtaacaaata
150126	2694586	-	CLJU_c24320	-	248	ctc	3	[2694588, 2694586]	leu	L	leu	L	ctt	Nonsense	tgg	[2694568, 2694566]	ctctattatgtagggttagc
150127	2694588	-	CLJU_c24320	-	248	ctc	1	[2694588, 2694586]	leu	L	phe	F	ttc	Missense	agg	[2694577, 2694575]	atttacatactctattatgt
150128	2694592	-	CLJU_c24320	-	246	tac	3	[2694594, 2694592]	tyr	Y	tyr	Y	tat	Nonsense	agg	[2694577, 2694575]	atttacatactctattatgt
150129	2694617	+	CLJU_c24320	-	238	gga	2	[2694616, 2694618]	gly	G	glu	E	gaa	Missense	tgg	[2694634, 2694636]	gttcctccaacaagagccaa
150130	2694618	+	CLJU_c24320	-	238	gga	1	[2694616, 2694618]	gly	G	arg	R	aga	Missense	tgg	[2694634, 2694636]	gttcctccaacaagagccaa
150131	2694620	+	CLJU_c24320	-	237	gga	2	[2694619, 2694621]	gly	G	glu	E	gaa	Missense	tgg	[2694634, 2694636]	gttcctccaacaagagccaa
150132	2694621	+	CLJU_c24320	-	237	gga	1	[2694619, 2694621]	gly	G	arg	R	aga	Missense	tgg	[2694634, 2694636]	gttcctccaacaagagccaa
150133	2694635	-	CLJU_c24320	-	232	cca	2	[2694636, 2694634]	pro	P	leu	L	cta	Missense	['tgg', 'agg']	[[2694622, 2694620], [2694619, 2694617]]	['aatcttccattggctcttgt', 'cttccattggctcttgttgg']
150134	2694636	-	CLJU_c24320	-	232	cca	1	[2694636, 2694634]	pro	P	ser	S	tca	Missense	['tgg', 'agg']	[[2694622, 2694620], [2694619, 2694617]]	['aatcttccattggctcttgt', 'cttccattggctcttgttgg']
150135	2694639	-	CLJU_c24320	-	231	ctt	1	[2694639, 2694637]	leu	L	phe	F	ttt	Missense	tgg	[2694622, 2694620]	aatcttccattggctcttgt
150136	2694650	-	CLJU_c24320	-	227	gca	2	[2694651, 2694649]	ala	A	val	V	gta	Missense	tgg	[2694632, 2694630]	tgcaaagaaaaatcttccat
150137	2694701	-	CLJU_c24320	-	210	gct	2	[2694702, 2694700]	ala	A	val	V	gtt	Missense	tgg	[2694690, 2694688]	cagcttttgcttatgaagga
150138	2694707	-	CLJU_c24320	-	208	gct	2	[2694708, 2694706]	ala	A	val	V	gtt	Missense	['agg', 'tgg']	[[2694694, 2694692], [2694690, 2694688]]	['gctacagcttttgcttatga', 'cagcttttgcttatgaagga']
150139	2694710	-	CLJU_c24320	-	207	aca	2	[2694711, 2694709]	thr	T	ile	I	ata	Missense	agg	[2694694, 2694692]	gctacagcttttgcttatga
150140	2694713	-	CLJU_c24320	-	206	gct	2	[2694714, 2694712]	ala	A	val	V	gtt	Missense	agg	[2694694, 2694692]	gctacagcttttgcttatga
150141	2694767	-	CLJU_c24320	-	188	aca	2	[2694768, 2694766]	thr	T	ile	I	ata	Missense	agg	[2694755, 2694753]	taattttacaacagtagtaa
150142	2694809	-	CLJU_c24320	-	174	aca	2	[2694810, 2694808]	thr	T	ile	I	ata	Missense	['tgg', 'tgg']	[[2694797, 2694795], [2694790, 2694788]]	['aattggaacagttgtaggtg', 'acagttgtaggtgtgggtaa']
150143	2694819	+	CLJU_c24320	-	171	gta	1	[2694817, 2694819]	val	V	ile	I	ata	Missense	tgg	[2694835, 2694837]	attacagccattaaagctag
150144	2694821	-	CLJU_c24320	-	170	gct	2	[2694822, 2694820]	ala	A	val	V	gtt	Missense	agg	[2694802, 2694800]	gctgtaattggaacagttgt
150145	2694822	+	CLJU_c24320	-	170	gct	1	[2694820, 2694822]	ala	A	thr	T	act	Missense	tgg	[2694835, 2694837]	attacagccattaaagctag
150146	2694823	+	CLJU_c24320	-	169	atg	3	[2694823, 2694825]	met_START	M	ile	I	ata	Missense	tgg	[2694835, 2694837]	attacagccattaaagctag
150147	2694830	-	CLJU_c24320	-	167	gct	2	[2694831, 2694829]	ala	A	val	V	gtt	Missense	tgg	[2694814, 2694812]	ctagctttaatggctgtaat
150148	2694836	-	CLJU_c24320	-	165	cca	2	[2694837, 2694835]	pro	P	leu	L	cta	Missense	tgg	[2694824, 2694822]	gcttattccactagctttaa
150149	2694837	-	CLJU_c24320	-	165	cca	1	[2694837, 2694835]	pro	P	ser	S	tca	Missense	tgg	[2694824, 2694822]	gcttattccactagctttaa
150150	2694843	-	CLJU_c24320	-	163	ctt	1	[2694843, 2694841]	leu	L	phe	F	ttt	Missense	tgg	[2694824, 2694822]	gcttattccactagctttaa
150151	2694875	+	CLJU_c24320	-	152	ggt	2	[2694874, 2694876]	gly	G	asp	D	gat	Missense	tgg	[2694886, 2694888]	tgaaatttacctgctaaaat
150152	2694878	-	CLJU_c24320	-	151	gca	2	[2694879, 2694877]	ala	A	val	V	gta	Missense	agg	[2694866, 2694864]	aattttagcaggtaaatttc
150153	2694888	-	CLJU_c24320	-	148	cca	1	[2694888, 2694886]	pro	P	ser	S	tca	Missense	agg	[2694877, 2694875]	tcactgtcaccaattttagc
150154	2694890	-	CLJU_c24320	-	147	tca	2	[2694891, 2694889]	ser	S	leu	L	tta	Missense	agg	[2694877, 2694875]	tcactgtcaccaattttagc
150155	2694894	-	CLJU_c24320	-	146	ctg	1	[2694894, 2694892]	leu	L	leu	L	ttg	Nonsense	agg	[2694877, 2694875]	tcactgtcaccaattttagc
150156	2694896	-	CLJU_c24320	-	145	tca	2	[2694897, 2694895]	ser	S	leu	L	tta	Missense	agg	[2694877, 2694875]	tcactgtcaccaattttagc
150157	2694943	-	CLJU_c24320	-	129	tgc	3	[2694945, 2694943]	cys	C	cys	C	tgt	Nonsense	agg	[2694931, 2694929]	ggagagtgcatgactattgc
150158	2694964	-	CLJU_c24320	-	122	ttc	3	[2694966, 2694964]	phe	F	phe	F	ttt	Nonsense	tgg	[2694952, 2694950]	cttggattctcaattacagg
150159	2694972	-	CLJU_c24320	-	120	ctt	1	[2694972, 2694970]	leu	L	phe	F	ttt	Missense	agg	[2694955, 2694953]	ttacttggattctcaattac
150160	2694978	+	CLJU_c24320	-	118	gta	1	[2694976, 2694978]	val	V	ile	I	ata	Missense	cgg	[2694993, 2694995]	taatacacaagtatatctag
150161	2694980	+	CLJU_c24320	-	117	tgt	2	[2694979, 2694981]	cys	C	tyr	Y	tat	Missense	cgg	[2694993, 2694995]	taatacacaagtatatctag
150162	2694983	-	CLJU_c24320	-	116	act	2	[2694984, 2694982]	thr	T	ile	I	att	Missense	tgg	[2694970, 2694968]	agatatacttgtgtattact
150163	2695005	+	CLJU_c24320	-	109	gca	1	[2695003, 2695005]	ala	A	thr	T	aca	Missense	tgg	[2695024, 2695026]	gctaatactgacgtcaatgt
150164	2695011	+	CLJU_c24320	-	107	gta	1	[2695009, 2695011]	val	V	ile	I	ata	Missense	tgg	[2695024, 2695026]	gctaatactgacgtcaatgt
150165	2695013	-	CLJU_c24320	-	106	tca	2	[2695014, 2695012]	ser	S	leu	L	tta	Missense	tgg	[2695002, 2695000]	cattgacgtcagtattagca
150166	2695016	-	CLJU_c24320	-	105	acg	2	[2695017, 2695015]	thr	T	met_START	M	atg	Missense	tgg	[2695002, 2695000]	cattgacgtcagtattagca
150167	2695064	-	CLJU_c24320	-	89	gca	2	[2695065, 2695063]	ala	A	val	V	gta	Missense	tgg	[2695050, 2695048]	aatatgcatattatgttggg
150168	2695091	-	CLJU_c24320	-	80	gca	2	[2695092, 2695090]	ala	A	val	V	gta	Missense	tgg	[2695079, 2695077]	ggattatgcagaagctactt
150169	2695119	-	CLJU_c24320	-	71	caa	1	[2695119, 2695117]	gln	Q	STOP	*	taa	Nonsense (stop)	['cgg', 'tgg']	[[2695108, 2695106], [2695100, 2695098]]	['actaagtatcaatatgtaaa', 'tcaatatgtaaacggtgtag']
150170	2695127	-	CLJU_c24320	-	68	act	2	[2695128, 2695126]	thr	T	ile	I	att	Missense	cgg	[2695108, 2695106]	actaagtatcaatatgtaaa
150171	2695131	+	CLJU_c24320	-	67	gca	1	[2695129, 2695131]	ala	A	thr	T	aca	Missense	agg	[2695149, 2695151]	tgccattacagcaaaagtat
150172	2695132	+	CLJU_c24320	-	66	atg	3	[2695132, 2695134]	met_START	M	ile	I	ata	Missense	agg	[2695149, 2695151]	tgccattacagcaaaagtat
150173	2695137	+	CLJU_c24320	-	65	gta	1	[2695135, 2695137]	val	V	ile	I	ata	Missense	agg	[2695149, 2695151]	tgccattacagcaaaagtat
150174	2695145	-	CLJU_c24320	-	62	act	2	[2695146, 2695144]	thr	T	ile	I	att	Missense	tgg	[2695133, 2695131]	tgcctatacttttgctgtaa
150175	2695150	-	CLJU_c24320	-	60	gcc	3	[2695152, 2695150]	ala	A	ala	A	gct	Nonsense	tgg	[2695133, 2695131]	tgcctatacttttgctgtaa
150176	2695151	-	CLJU_c24320	-	60	gcc	2	[2695152, 2695150]	ala	A	val	V	gtc	Missense	tgg	[2695133, 2695131]	tgcctatacttttgctgtaa
150177	2695172	+	CLJU_c24320	-	53	ggt	2	[2695171, 2695173]	gly	G	asp	D	gat	Missense	agg	[2695185, 2695187]	aataataccacctataaccc
150178	2695173	+	CLJU_c24320	-	53	ggt	1	[2695171, 2695173]	gly	G	ser	S	agt	Missense	agg	[2695185, 2695187]	aataataccacctataaccc
150179	2695186	-	CLJU_c24320	-	48	gcc	3	[2695188, 2695186]	ala	A	ala	A	gct	Nonsense	tgg	[2695174, 2695172]	atactggcctgggttatagg
150180	2695187	-	CLJU_c24320	-	48	gcc	2	[2695188, 2695186]	ala	A	val	V	gtc	Missense	tgg	[2695174, 2695172]	atactggcctgggttatagg
150181	2695191	-	CLJU_c24320	-	47	ctg	1	[2695191, 2695189]	leu	L	leu	L	ttg	Nonsense	['agg', 'tgg']	[[2695177, 2695175], [2695174, 2695172]]	['ggcatactggcctgggttat', 'atactggcctgggttatagg']
150182	2695195	-	CLJU_c24320	-	45	ggc	3	[2695197, 2695195]	gly	G	gly	G	ggt	Nonsense	agg	[2695177, 2695175]	ggcatactggcctgggttat
150183	2695200	-	CLJU_c24320	-	44	ctt	1	[2695200, 2695198]	leu	L	phe	F	ttt	Missense	tgg	[2695185, 2695183]	ttacacttggcatactggcc
150184	2695202	-	CLJU_c24320	-	43	aca	2	[2695203, 2695201]	thr	T	ile	I	ata	Missense	['tgg', 'tgg']	[[2695190, 2695188], [2695185, 2695183]]	['aaatcttacacttggcatac', 'ttacacttggcatactggcc']
150185	2695206	-	CLJU_c24320	-	42	ctt	1	[2695206, 2695204]	leu	L	phe	F	ttt	Missense	tgg	[2695190, 2695188]	aaatcttacacttggcatac
150186	2695217	-	CLJU_c24320	-	38	aca	2	[2695218, 2695216]	thr	T	ile	I	ata	Missense	tgg	[2695198, 2695196]	acaggtggaaatcttacact
150187	2695266	+	CLJU_c24320	-	22	gtt	1	[2695264, 2695266]	val	V	ile	I	att	Missense	tgg	[2695281, 2695283]	tataacaataccaataacca
150188	2695279	+	CLJU_c24320	-	17	atg	3	[2695279, 2695281]	met_START	M	ile	I	ata	Missense	agg	[2695298, 2695300]	ccatggctatagccgtaata
150189	2695284	+	CLJU_c24320	-	16	gcc	1	[2695282, 2695284]	ala	A	thr	T	acc	Missense	agg	[2695298, 2695300]	ccatggctatagccgtaata
150190	2695289	-	CLJU_c24320	-	14	gct	2	[2695290, 2695288]	ala	A	val	V	gtt	Missense	tgg	[2695273, 2695271]	acggctatagccatggttat
150191	2695292	-	CLJU_c24320	-	13	acg	2	[2695293, 2695291]	thr	T	met_START	M	atg	Missense	['tgg', 'tgg']	[[2695280, 2695278], [2695273, 2695271]]	['ccttattacggctatagcca', 'acggctatagccatggttat']
150192	2695299	-	CLJU_c24320	-	11	ctt	1	[2695299, 2695297]	leu	L	phe	F	ttt	Missense	tgg	[2695280, 2695278]	ccttattacggctatagcca
150193	2695322	-	CLJU_c24320	-	3	tca	2	[2695323, 2695321]	ser	S	leu	L	tta	Missense	['agg', 'tgg']	[[2695308, 2695306], [2695303, 2695301]]	['tggaatcaaagttagaaaaa', 'tcaaagttagaaaaaaggta']
150194	2695928	-	metA	+	8	gac	1	[2695930, 2695928]	asp	D	asn	N	aac	Missense	tgg	[2695912, 2695910]	aggtcattgggtatatttat
150195	2695934	+	metA	+	10	cca	1	[2695934, 2695936]	pro	P	ser	S	tca	Missense	agg	[2695953, 2695955]	tccagcttctaaaacactga
150196	2695935	+	metA	+	10	cca	2	[2695934, 2695936]	pro	P	leu	L	cta	Missense	agg	[2695953, 2695955]	tccagcttctaaaacactga
150197	2695937	-	metA	+	11	gct	1	[2695939, 2695937]	ala	A	thr	T	act	Missense	tgg	[2695925, 2695923]	tttagaagctggaaggtcat
150198	2695938	+	metA	+	11	gct	2	[2695937, 2695939]	ala	A	val	V	gtt	Missense	agg	[2695953, 2695955]	tccagcttctaaaacactga
150199	2695941	+	metA	+	12	tct	2	[2695940, 2695942]	ser	S	phe	F	ttt	Missense	agg	[2695953, 2695955]	tccagcttctaaaacactga
150200	2695951	-	metA	+	15	ctg	3	[2695951, 2695949]	leu	L	leu	L	cta	Nonsense	['tgg', 'agg']	[[2695936, 2695934], [2695932, 2695930]]	['gccttcagtgttttagaagc', 'tcagtgttttagaagctgga']
150201	2695954	-	metA	+	16	aag	3	[2695954, 2695952]	lys	K	lys	K	aaa	Nonsense	tgg	[2695936, 2695934]	gccttcagtgttttagaagc
150202	2695955	-	metA	+	17	gct	1	[2695957, 2695955]	ala	A	thr	T	act	Missense	tgg	[2695936, 2695934]	gccttcagtgttttagaagc
150203	2696023	+	metA	+	39	gtc	3	[2696021, 2696023]	val	V	val	V	gtt	Nonsense	cgg	[2696040, 2696042]	agtcatattgaatctaatgc
150204	2696029	-	metA	+	41	ttg	3	[2696029, 2696027]	leu	L	leu	L	tta	Nonsense	agg	[2696011, 2696009]	ttcaatatgactatattaag
150205	2696039	+	metA	+	45	ccg	1	[2696039, 2696041]	pro	P	ser	S	tcg	Missense	cgg	[2696055, 2696057]	aatgccggttaaaaccgtta
150206	2696040	+	metA	+	45	ccg	2	[2696039, 2696041]	pro	P	leu	L	ctg	Missense	cgg	[2696055, 2696057]	aatgccggttaaaaccgtta
150207	2696055	+	metA	+	50	acg	2	[2696054, 2696056]	thr	T	met_START	M	atg	Missense	agg	[2696072, 2696074]	ttacggaagtacaactttta
150208	2696056	-	metA	+	50	acg	3	[2696056, 2696054]	thr	T	thr	T	aca	Nonsense	cgg	[2696041, 2696039]	acttccgtaacggttttaac
150209	2696057	-	metA	+	51	gaa	1	[2696059, 2696057]	glu	E	lys	K	aaa	Missense	cgg	[2696041, 2696039]	acttccgtaacggttttaac
150210	2696060	-	metA	+	52	gta	1	[2696062, 2696060]	val	V	ile	I	ata	Missense	cgg	[2696041, 2696039]	acttccgtaacggttttaac
150211	2696133	-	metA	+	76	aga	2	[2696134, 2696132]	arg	R	lys	K	aaa	Missense	agg	[2696122, 2696120]	ttttttgatctgtgagattt
150212	2696178	+	metA	+	91	act	2	[2696177, 2696179]	thr	T	ile	I	att	Missense	agg	[2696193, 2696195]	tgaaacttttgatgaaataa
150213	2696197	+	metA	+	97	ggc	3	[2696195, 2696197]	gly	G	gly	G	ggt	Nonsense	tgg	[2696209, 2696211]	ataaagggcagaaaatttga
150214	2696212	+	metA	+	102	ggc	3	[2696210, 2696212]	gly	G	gly	G	ggt	Nonsense	agg	[2696224, 2696226]	tttgatggcatgataataac
150215	2696245	-	metA	+	113	ctg	3	[2696245, 2696243]	leu	L	leu	L	cta	Nonsense	agg	[2696233, 2696231]	tcaaatttcagtttttcaac
150216	2696252	-	metA	+	116	gaa	1	[2696254, 2696252]	glu	E	lys	K	aaa	Missense	agg	[2696233, 2696231]	tcaaatttcagtttttcaac
150217	2696280	+	metA	+	125	act	2	[2696279, 2696281]	thr	T	ile	I	att	Missense	tgg	[2696294, 2696296]	aattaactgaaataatggac
150218	2696316	+	metA	+	137	tca	2	[2696315, 2696317]	ser	S	leu	L	tta	Missense	tgg	[2696333, 2696335]	attcaacactgcacatatgt
150219	2696319	+	metA	+	138	aca	2	[2696318, 2696320]	thr	T	ile	I	ata	Missense	tgg	[2696333, 2696335]	attcaacactgcacatatgt
150220	2696321	+	metA	+	139	ctg	1	[2696321, 2696323]	leu	L	leu	L	ttg	Nonsense	tgg	[2696333, 2696335]	attcaacactgcacatatgt
150221	2696324	+	metA	+	140	cac	1	[2696324, 2696326]	his	H	tyr	Y	tac	Missense	agg	[2696343, 2696345]	gcacatatgttggggctctc
150222	2696326	+	metA	+	140	cac	3	[2696324, 2696326]	his	H	his	H	cat	Nonsense	agg	[2696343, 2696345]	gcacatatgttggggctctc
150223	2696346	+	metA	+	147	gcc	2	[2696345, 2696347]	ala	A	val	V	gtc	Missense	tgg	[2696365, 2696367]	gccggactttaccaccattt
150224	2696347	+	metA	+	147	gcc	3	[2696345, 2696347]	ala	A	ala	A	gct	Nonsense	tgg	[2696365, 2696367]	gccggactttaccaccattt
150225	2696351	+	metA	+	149	ctt	1	[2696351, 2696353]	leu	L	phe	F	ttt	Missense	tgg	[2696365, 2696367]	gccggactttaccaccattt
150226	2696366	-	metA	+	154	ggt	1	[2696368, 2696366]	gly	G	ser	S	agt	Missense	cgg	[2696348, 2696346]	accaaaatggtggtaaagtc
150227	2696367	-	metA	+	154	ggt	2	[2696368, 2696366]	gly	G	asp	D	gat	Missense	cgg	[2696348, 2696346]	accaaaatggtggtaaagtc
150228	2696387	-	metA	+	161	gat	1	[2696389, 2696387]	asp	D	asn	N	aat	Missense	tgg	[2696374, 2696372]	tttttatctaaaatatattt
150229	2696434	+	metA	+	176	aac	3	[2696432, 2696434]	asn	N	asn	N	aat	Nonsense	agg	[2696449, 2696451]	gaaaacacacagttacttag
150230	2696436	+	metA	+	177	aca	2	[2696435, 2696437]	thr	T	ile	I	ata	Missense	agg	[2696449, 2696451]	gaaaacacacagttacttag
150231	2696438	+	metA	+	178	cag	1	[2696438, 2696440]	gln	Q	STOP	*	tag	Nonsense (stop)	agg	[2696449, 2696451]	gaaaacacacagttacttag
150232	2696470	+	metA	+	188	tac	3	[2696468, 2696470]	tyr	Y	tyr	Y	tat	Nonsense	agg	[2696483, 2696485]	tattttacgcacctcattca
150233	2696472	+	metA	+	189	gca	2	[2696471, 2696473]	ala	A	val	V	gta	Missense	agg	[2696483, 2696485]	tattttacgcacctcattca
150234	2696493	-	metA	+	196	tgt	2	[2696494, 2696492]	cys	C	tyr	Y	tat	Missense	agg	[2696476, 2696474]	acacaggtatgccttgaatg
150235	2696495	-	metA	+	197	gta	1	[2696497, 2696495]	val	V	ile	I	ata	Missense	agg	[2696476, 2696474]	acacaggtatgccttgaatg
150236	2696504	-	metA	+	200	gaa	1	[2696506, 2696504]	glu	E	lys	K	aaa	Missense	agg	[2696492, 2696490]	aatatcttctttttttacac
150237	2696507	-	metA	+	201	gat	1	[2696509, 2696507]	asp	D	asn	N	aat	Missense	agg	[2696492, 2696490]	aatatcttctttttttacac
150238	2696541	+	metA	+	212	tca	2	[2696540, 2696542]	ser	S	leu	L	tta	Missense	cgg	[2696557, 2696559]	ctttcagaatcaaaagatgc
150239	2696543	-	metA	+	213	gaa	1	[2696545, 2696543]	glu	E	lys	K	aaa	Missense	agg	[2696524, 2696522]	tctgaaagtatttctaattc
150240	2696563	+	metA	+	219	gtc	3	[2696561, 2696563]	val	V	val	V	gtt	Nonsense	agg	[2696581, 2696583]	gtctatatagtatcaacaaa
150241	2696570	-	metA	+	222	gta	1	[2696572, 2696570]	val	V	ile	I	ata	Missense	cgg	[2696558, 2696556]	tgttgatactatatagactc
150242	2696588	+	metA	+	228	cgt	1	[2696588, 2696590]	arg	R	cys	C	tgt	Missense	agg	[2696605, 2696607]	ggacgtcaaatttttgtaac
150243	2696591	+	metA	+	229	caa	1	[2696591, 2696593]	gln	Q	STOP	*	taa	Nonsense (stop)	agg	[2696605, 2696607]	ggacgtcaaatttttgtaac
150244	2696640	+	metA	+	245	tca	2	[2696639, 2696641]	ser	S	leu	L	tta	Missense	agg	[2696651, 2696653]	cattaaaatcagaatatgac
150245	2696642	-	metA	+	246	gaa	1	[2696644, 2696642]	glu	E	lys	K	aaa	Missense	agg	[2696627, 2696625]	atattctgattttaatgtta
150246	2696686	-	metA	+	260	ccg	3	[2696686, 2696684]	pro	P	pro	P	cca	Nonsense	tgg	[2696675, 2696673]	ataatttttcggaatttcta
150247	2696714	-	metA	+	270	gca	1	[2696716, 2696714]	ala	A	thr	T	aca	Missense	agg	[2696701, 2696699]	tgttttgctgtatcattatg
150248	2696720	+	metA	+	272	cag	1	[2696720, 2696722]	gln	Q	STOP	*	tag	Nonsense (stop)	tgg	[2696735, 2696737]	caaaacagcctagagcaact
150249	2696723	+	metA	+	273	cct	1	[2696723, 2696725]	pro	P	ser	S	tct	Missense	tgg	[2696735, 2696737]	caaaacagcctagagcaact
150250	2696724	+	metA	+	273	cct	2	[2696723, 2696725]	pro	P	leu	L	ctt	Missense	tgg	[2696735, 2696737]	caaaacagcctagagcaact
150251	2696736	-	metA	+	277	tgg	2	[2696737, 2696735]	trp	W	STOP	*	tag	Nonsense (stop)	agg	[2696725, 2696723]	tgacttttccaagttgctct
150252	2696737	-	metA	+	277	tgg	3	[2696737, 2696735]	trp	W	STOP	*	tga	Nonsense (stop)	agg	[2696725, 2696723]	tgacttttccaagttgctct
150253	2696742	-	metA	+	279	agt	2	[2696743, 2696741]	ser	S	asn	N	aat	Missense	agg	[2696725, 2696723]	tgacttttccaagttgctct
150254	2696749	+	metA	+	281	gcc	3	[2696747, 2696749]	ala	A	ala	A	gct	Nonsense	tgg	[2696768, 2696770]	ccaaccttttatttctaaac
150255	2696752	+	metA	+	282	aac	3	[2696750, 2696752]	asn	N	asn	N	aat	Nonsense	tgg	[2696768, 2696770]	ccaaccttttatttctaaac
150256	2696753	+	metA	+	283	ctt	1	[2696753, 2696755]	leu	L	phe	F	ttt	Missense	tgg	[2696768, 2696770]	ccaaccttttatttctaaac
150257	2696769	-	metA	+	288	tgg	2	[2696770, 2696768]	trp	W	STOP	*	tag	Nonsense (stop)	['agg', 'tgg']	[[2696754, 2696752], [2696750, 2696748]]	['ttagccagtttagaaataaa', 'ccagtttagaaataaaaggt']
150258	2696770	-	metA	+	288	tgg	3	[2696770, 2696768]	trp	W	STOP	*	tga	Nonsense (stop)	agg	[2696754, 2696752]	ttagccagtttagaaataaa
150259	2696789	+	metA	+	295	caa	1	[2696789, 2696791]	gln	Q	STOP	*	taa	Nonsense (stop)	tgg	[2696808, 2696810]	tcaagagacaccttataatt
150260	2696796	+	metA	+	297	aca	2	[2696795, 2696797]	thr	T	ile	I	ata	Missense	tgg	[2696808, 2696810]	tcaagagacaccttataatt
150261	2696814	-	metA	+	303	agt	2	[2696815, 2696813]	ser	S	asn	N	aat	Missense	agg	[2696800, 2696798]	tgaagactatccaaattata
150262	2696816	+	metA	+	304	ctt	1	[2696816, 2696818]	leu	L	phe	F	ttt	Missense	tgg	[2696835, 2696837]	tcttcaataacatagaaaaa
150263	2696819	+	metA	+	305	caa	1	[2696819, 2696821]	gln	Q	STOP	*	taa	Nonsense (stop)	tgg	[2696835, 2696837]	tcttcaataacatagaaaaa
150264	2696932	-	CLJU_c24340	-	429	ctt	1	[2696932, 2696930]	leu	L	phe	F	ttt	Missense	tgg	[2696916, 2696914]	taaacttattaaatagattt
150265	2696977	+	CLJU_c24340	-	414	gct	1	[2696975, 2696977]	ala	A	thr	T	act	Missense	['tgg', 'tgg']	[[2696992, 2696994], [2696995, 2696997]]	['gttagcttctatttcttcac', 'agcttctatttcttcactgg']
150266	2696980	+	CLJU_c24340	-	413	gaa	1	[2696978, 2696980]	glu	E	lys	K	aaa	Missense	['tgg', 'tgg']	[[2696992, 2696994], [2696995, 2696997]]	['gttagcttctatttcttcac', 'agcttctatttcttcactgg']
150267	2697147	+	CLJU_c24340	-	357	agt	2	[2697146, 2697148]	ser	S	asn	N	aat	Missense	tgg	[2697163, 2697165]	attactaaataatttcaaat
150268	2697230	-	CLJU_c24340	-	329	agc	3	[2697232, 2697230]	ser	S	ser	S	agt	Nonsense	cgg	[2697215, 2697213]	aatagcgaaaagtctcagaa
150269	2697297	-	CLJU_c24340	-	307	gca	2	[2697298, 2697296]	ala	A	val	V	gta	Missense	tgg	[2697285, 2697283]	taatcaagcaagtgcaatag
150270	2697301	-	CLJU_c24340	-	306	caa	1	[2697301, 2697299]	gln	Q	STOP	*	taa	Nonsense (stop)	tgg	[2697285, 2697283]	taatcaagcaagtgcaatag
150271	2697381	-	CLJU_c24340	-	279	gca	2	[2697382, 2697380]	ala	A	val	V	gta	Missense	agg	[2697365, 2697363]	agagcaggtgaaaatggtaa
150272	2697387	-	CLJU_c24340	-	277	gca	2	[2697388, 2697386]	ala	A	val	V	gta	Missense	tgg	[2697371, 2697369]	tcagcaagagcaggtgaaaa
150273	2697390	-	CLJU_c24340	-	276	tca	2	[2697391, 2697389]	ser	S	leu	L	tta	Missense	tgg	[2697371, 2697369]	tcagcaagagcaggtgaaaa
150274	2697399	-	CLJU_c24340	-	273	tca	2	[2697400, 2697398]	ser	S	leu	L	tta	Missense	agg	[2697380, 2697378]	tcaattgaatcagcaagagc
150275	2697547	-	CLJU_c24340	-	224	ctt	1	[2697547, 2697545]	leu	L	phe	F	ttt	Missense	tgg	[2697534, 2697532]	tgatactctttcaattatta
150276	2697549	-	CLJU_c24340	-	223	act	2	[2697550, 2697548]	thr	T	ile	I	att	Missense	tgg	[2697534, 2697532]	tgatactctttcaattatta
150277	2697607	+	CLJU_c24340	-	204	gat	1	[2697605, 2697607]	asp	D	asn	N	aat	Missense	tgg	[2697619, 2697621]	tattttatcttcactatcct
150278	2697630	-	CLJU_c24340	-	196	gct	2	[2697631, 2697629]	ala	A	val	V	gtt	Missense	agg	[2697618, 2697616]	ggttgttgctaaaaaaacca
150279	2697657	-	CLJU_c24340	-	187	act	2	[2697658, 2697656]	thr	T	ile	I	att	Missense	agg	[2697639, 2697637]	tactttattaaatgctaatg
150280	2697708	+	CLJU_c24340	-	170	agt	2	[2697707, 2697709]	ser	S	asn	N	aat	Missense	tgg	[2697723, 2697725]	caaaactttttgatacagat
150281	2697720	-	CLJU_c24340	-	166	tct	2	[2697721, 2697719]	ser	S	phe	F	ttt	Missense	tgg	[2697704, 2697702]	caatctgtatcaaaaagttt
150282	2697756	-	CLJU_c24340	-	154	aca	2	[2697757, 2697755]	thr	T	ile	I	ata	Missense	tgg	[2697744, 2697742]	agaacaaacaagttcacttt
150283	2697760	-	CLJU_c24340	-	153	caa	1	[2697760, 2697758]	gln	Q	STOP	*	taa	Nonsense (stop)	tgg	[2697744, 2697742]	agaacaaacaagttcacttt
150284	2697888	-	CLJU_c24340	-	110	tca	2	[2697889, 2697887]	ser	S	leu	L	tta	Missense	agg	[2697876, 2697874]	attaaagtcaattggtgata
150285	2697898	-	CLJU_c24340	-	107	cta	1	[2697898, 2697896]	leu	L	leu	L	tta	Nonsense	tgg	[2697884, 2697882]	tctaatctattaaagtcaat
150286	2697903	-	CLJU_c24340	-	105	tct	2	[2697904, 2697902]	ser	S	phe	F	ttt	Missense	tgg	[2697884, 2697882]	tctaatctattaaagtcaat
150287	2697988	-	CLJU_c24340	-	77	caa	1	[2697988, 2697986]	gln	Q	STOP	*	taa	Nonsense (stop)	cgg	[2697969, 2697967]	acaattgattattgcagaaa
150288	2697994	+	CLJU_c24340	-	75	gat	1	[2697992, 2697994]	asp	D	asn	N	aat	Missense	agg	[2698007, 2698009]	tgtttatcctgaaaaattga
150289	2697995	+	CLJU_c24340	-	74	cag	3	[2697995, 2697997]	gln	Q	gln	Q	caa	Nonsense	agg	[2698007, 2698009]	tgtttatcctgaaaaattga
150290	2698008	-	CLJU_c24340	-	70	cct	2	[2698009, 2698007]	pro	P	leu	L	ctt	Missense	agg	[2697996, 2697994]	aaataatccttcaatttttc
150291	2698009	-	CLJU_c24340	-	70	cct	1	[2698009, 2698007]	pro	P	ser	S	tct	Missense	agg	[2697996, 2697994]	aaataatccttcaatttttc
150292	2698024	+	CLJU_c24340	-	65	gta	1	[2698022, 2698024]	val	V	ile	I	ata	Missense	agg	[2698041, 2698043]	atactatgatttgacataaa
150293	2698073	+	CLJU_c24340	-	48	atg	3	[2698073, 2698075]	met_START	M	ile	I	ata	Missense	agg	[2698087, 2698089]	cattttcatatcaaaaaaca
150294	2698109	-	CLJU_c24340	-	36	ttc	3	[2698111, 2698109]	phe	F	phe	F	ttt	Nonsense	tgg	[2698094, 2698092]	gttttctttttcgttattct
150295	2698114	+	CLJU_c24340	-	35	gtt	1	[2698112, 2698114]	val	V	ile	I	att	Missense	tgg	[2698126, 2698128]	aaagaaaactataagccata
150296	2698136	-	CLJU_c24340	-	27	cac	3	[2698138, 2698136]	his	H	his	H	cat	Nonsense	tgg	[2698123, 2698121]	caatgcacttaaattccata
150297	2698138	-	CLJU_c24340	-	27	cac	1	[2698138, 2698136]	his	H	tyr	Y	tac	Missense	tgg	[2698123, 2698121]	caatgcacttaaattccata
150298	2699366	+	CLJU_c24350	+	12	ctt	1	[2699366, 2699368]	leu	L	phe	F	ttt	Missense	tgg	[2699380, 2699382]	ataaaacttgcactaaaaac
150299	2699379	+	CLJU_c24350	+	16	act	2	[2699378, 2699380]	thr	T	ile	I	att	Missense	agg	[2699395, 2699397]	aaaactggagcttctctagc
150300	2699394	+	CLJU_c24350	+	21	gca	2	[2699393, 2699395]	ala	A	val	V	gta	Missense	agg	[2699412, 2699414]	agcaggcattgcaaatgttg
150301	2699398	+	CLJU_c24350	+	22	ggc	3	[2699396, 2699398]	gly	G	gly	G	ggt	Nonsense	agg	[2699412, 2699414]	agcaggcattgcaaatgttg
150302	2699432	-	CLJU_c24350	+	34	gcc	1	[2699434, 2699432]	ala	A	thr	T	acc	Missense	agg	[2699418, 2699416]	taaaggcaggggcttttttt
150303	2699444	-	CLJU_c24350	+	38	gta	1	[2699446, 2699444]	val	V	ile	I	ata	Missense	agg	[2699431, 2699429]	ttaggtactacagtaaaggc
150304	2699448	+	CLJU_c24350	+	39	cct	2	[2699447, 2699449]	pro	P	leu	L	ctt	Missense	tgg	[2699467, 2699469]	cctaagatgcctaaatataa
150305	2699452	-	CLJU_c24350	+	40	aag	3	[2699452, 2699450]	lys	K	lys	K	aaa	Nonsense	agg	[2699435, 2699433]	catcttaggtactacagtaa
150306	2699456	+	CLJU_c24350	+	42	cct	1	[2699456, 2699458]	pro	P	ser	S	tct	Missense	['tgg', 'tgg']	[[2699467, 2699469], [2699473, 2699475]]	['cctaagatgcctaaatataa', 'atgcctaaatataatggtgt']
150307	2699457	+	CLJU_c24350	+	42	cct	2	[2699456, 2699458]	pro	P	leu	L	ctt	Missense	tgg	[2699473, 2699475]	atgcctaaatataatggtgt
150308	2699468	-	CLJU_c24350	+	46	ggt	1	[2699470, 2699468]	gly	G	ser	S	agt	Missense	agg	[2699449, 2699447]	ccattatatttaggcatctt
150309	2699469	-	CLJU_c24350	+	46	ggt	2	[2699470, 2699468]	gly	G	asp	D	gat	Missense	agg	[2699458, 2699456]	gttccaacaccattatattt
150310	2699471	-	CLJU_c24350	+	47	gtt	1	[2699473, 2699471]	val	V	ile	I	att	Missense	agg	[2699458, 2699456]	gttccaacaccattatattt
150311	2699474	-	CLJU_c24350	+	48	gga	1	[2699476, 2699474]	gly	G	arg	R	aga	Missense	agg	[2699458, 2699456]	gttccaacaccattatattt
150312	2699475	-	CLJU_c24350	+	48	gga	2	[2699476, 2699474]	gly	G	glu	E	gaa	Missense	agg	[2699458, 2699456]	gttccaacaccattatattt
150313	2699507	+	CLJU_c24350	+	59	cta	1	[2699507, 2699509]	leu	L	leu	L	tta	Nonsense	tgg	[2699522, 2699524]	aatttctaacagaagttcta
150314	2699511	+	CLJU_c24350	+	60	aca	2	[2699510, 2699512]	thr	T	ile	I	ata	Missense	['tgg', 'agg']	[[2699522, 2699524], [2699529, 2699531]]	['aatttctaacagaagttcta', 'aacagaagttctatggcccc']
150315	2699541	-	CLJU_c24350	+	70	agt	2	[2699542, 2699540]	ser	S	asn	N	aat	Missense	tgg	[2699529, 2699527]	taagtacactttttattccc
150316	2699543	-	CLJU_c24350	+	71	gta	1	[2699545, 2699543]	val	V	ile	I	ata	Missense	tgg	[2699529, 2699527]	taagtacactttttattccc
150317	2699567	+	CLJU_c24350	+	79	cct	1	[2699567, 2699569]	pro	P	ser	S	tct	Missense	tgg	[2699586, 2699588]	tcctatagacaaccctgctg
150318	2699568	+	CLJU_c24350	+	79	cct	2	[2699567, 2699569]	pro	P	leu	L	ctt	Missense	tgg	[2699586, 2699588]	tcctatagacaaccctgctg
150319	2699575	+	CLJU_c24350	+	81	gac	3	[2699573, 2699575]	asp	D	asp	D	gat	Nonsense	['tgg', 'tgg']	[[2699586, 2699588], [2699594, 2699596]]	['tcctatagacaaccctgctg', 'acaaccctgctgtggattat']
150320	2699578	+	CLJU_c24350	+	82	aac	3	[2699576, 2699578]	asn	N	asn	N	aat	Nonsense	tgg	[2699594, 2699596]	acaaccctgctgtggattat
150321	2699579	+	CLJU_c24350	+	83	cct	1	[2699579, 2699581]	pro	P	ser	S	tct	Missense	tgg	[2699594, 2699596]	acaaccctgctgtggattat
150322	2699580	+	CLJU_c24350	+	83	cct	2	[2699579, 2699581]	pro	P	leu	L	ctt	Missense	tgg	[2699594, 2699596]	acaaccctgctgtggattat
150323	2699582	-	CLJU_c24350	+	84	gct	1	[2699584, 2699582]	ala	A	thr	T	act	Missense	agg	[2699569, 2699567]	tccacagcagggttgtctat
150324	2699583	+	CLJU_c24350	+	84	gct	2	[2699582, 2699584]	ala	A	val	V	gtt	Missense	tgg	[2699594, 2699596]	acaaccctgctgtggattat
150325	2699585	-	CLJU_c24350	+	85	gtg	1	[2699587, 2699585]	val	V	met_START	M	atg	Missense	agg	[2699569, 2699567]	tccacagcagggttgtctat
150326	2699587	-	CLJU_c24350	+	85	gtg	3	[2699587, 2699585]	val	V	val	V	gta	Nonsense	agg	[2699569, 2699567]	tccacagcagggttgtctat
150327	2699588	-	CLJU_c24350	+	86	gat	1	[2699590, 2699588]	asp	D	asn	N	aat	Missense	agg	[2699569, 2699567]	tccacagcagggttgtctat
150328	2699595	-	CLJU_c24350	+	88	tgg	2	[2699596, 2699594]	trp	W	STOP	*	tag	Nonsense (stop)	agg	[2699581, 2699579]	tcaatccaataatccacagc
150329	2699596	-	CLJU_c24350	+	88	tgg	3	[2699596, 2699594]	trp	W	STOP	*	tga	Nonsense (stop)	agg	[2699581, 2699579]	tcaatccaataatccacagc
150330	2699600	-	CLJU_c24350	+	90	gaa	1	[2699602, 2699600]	glu	E	lys	K	aaa	Missense	agg	[2699581, 2699579]	tcaatccaataatccacagc
150331	2699606	+	CLJU_c24350	+	92	cac	1	[2699606, 2699608]	his	H	tyr	Y	tac	Missense	agg	[2699617, 2699619]	attgaagatcacaacaccat
150332	2699658	-	CLJU_c24350	+	109	agc	2	[2699659, 2699657]	ser	S	asn	N	aac	Missense	tgg	[2699645, 2699643]	taatatgcttttaacatctt
150333	2699659	+	CLJU_c24350	+	109	agc	3	[2699657, 2699659]	ser	S	ser	S	agt	Nonsense	agg	[2699670, 2699672]	tgttaaaagcatattagaaa
150334	2699702	+	CLJU_c24350	+	124	cat	1	[2699702, 2699704]	his	H	tyr	Y	tat	Missense	tgg	[2699716, 2699718]	aattatcatgttgaaaaggg
150335	2699705	-	CLJU_c24350	+	125	gtt	1	[2699707, 2699705]	val	V	ile	I	att	Missense	agg	[2699687, 2699685]	aacatgataattaaaagaat
150336	2699736	+	CLJU_c24350	+	135	tca	2	[2699735, 2699737]	ser	S	leu	L	tta	Missense	['tgg', 'agg']	[[2699749, 2699751], [2699755, 2699757]]	['aaagattcagctgtaacagc', 'tcagctgtaacagctggact']
150337	2699739	+	CLJU_c24350	+	136	gct	2	[2699738, 2699740]	ala	A	val	V	gtt	Missense	agg	[2699755, 2699757]	tcagctgtaacagctggact
150338	2699745	+	CLJU_c24350	+	138	aca	2	[2699744, 2699746]	thr	T	ile	I	ata	Missense	agg	[2699764, 2699766]	acagctggactaggatgcat
150339	2699748	+	CLJU_c24350	+	139	gct	2	[2699747, 2699749]	ala	A	val	V	gtt	Missense	agg	[2699764, 2699766]	acagctggactaggatgcat
150340	2699753	+	CLJU_c24350	+	141	cta	1	[2699753, 2699755]	leu	L	leu	L	tta	Nonsense	agg	[2699764, 2699766]	acagctggactaggatgcat
150341	2699780	+	CLJU_c24350	+	150	cta	1	[2699780, 2699782]	leu	L	leu	L	tta	Nonsense	tgg	[2699797, 2699799]	ttactagtcacacctgaata
150342	2699785	+	CLJU_c24350	+	151	gtc	3	[2699783, 2699785]	val	V	val	V	gtt	Nonsense	tgg	[2699797, 2699799]	ttactagtcacacctgaata
150343	2699803	-	CLJU_c24350	+	157	ccg	3	[2699803, 2699801]	pro	P	pro	P	cca	Nonsense	agg	[2699791, 2699789]	cttacatgcggaccatattc
150344	2699807	-	CLJU_c24350	+	159	gta	1	[2699809, 2699807]	val	V	ile	I	ata	Missense	agg	[2699791, 2699789]	cttacatgcggaccatattc
150345	2699817	-	CLJU_c24350	+	162	aga	2	[2699818, 2699816]	arg	R	lys	K	aaa	Missense	cgg	[2699803, 2699801]	agtgctcttaatcttacatg
150346	2699819	-	CLJU_c24350	+	163	gca	1	[2699821, 2699819]	ala	A	thr	T	aca	Missense	cgg	[2699803, 2699801]	agtgctcttaatcttacatg
150347	2699820	+	CLJU_c24350	+	163	gca	2	[2699819, 2699821]	ala	A	val	V	gta	Missense	tgg	[2699835, 2699837]	aagagcacttggtttaagtt
150348	2699822	+	CLJU_c24350	+	164	ctt	1	[2699822, 2699824]	leu	L	phe	F	ttt	Missense	tgg	[2699835, 2699837]	aagagcacttggtttaagtt
150349	2699874	-	CLJU_c24350	+	181	tgt	2	[2699875, 2699873]	cys	C	tyr	Y	tat	Missense	agg	[2699857, 2699855]	ttacatggatcgtatctaga
150350	2699881	+	CLJU_c24350	+	183	agc	3	[2699879, 2699881]	ser	S	ser	S	agt	Nonsense	tgg	[2699897, 2699899]	aaagctgcaaaattaagtgc
150351	2699883	-	CLJU_c24350	+	184	tgc	2	[2699884, 2699882]	cys	C	tyr	Y	tac	Missense	tgg	[2699872, 2699870]	ttaattttgcagcttttaca
150352	2699884	+	CLJU_c24350	+	184	tgc	3	[2699882, 2699884]	cys	C	cys	C	tgt	Nonsense	tgg	[2699897, 2699899]	aaagctgcaaaattaagtgc
150353	2699896	+	CLJU_c24350	+	188	tgc	3	[2699894, 2699896]	cys	C	cys	C	tgt	Nonsense	agg	[2699914, 2699916]	tgctgggaaaaatgtaaaaa
150354	2699966	+	CLJU_c24350	+	212	ctt	1	[2699966, 2699968]	leu	L	phe	F	ttt	Missense	agg	[2699980, 2699982]	aatgaacttcctggaagagt
150355	2699969	+	CLJU_c24350	+	213	cct	1	[2699969, 2699971]	pro	P	ser	S	tct	Missense	agg	[2699980, 2699982]	aatgaacttcctggaagagt
150356	2699982	-	CLJU_c24350	+	217	ggg	2	[2699983, 2699981]	gly	G	glu	E	gag	Missense	agg	[2699971, 2699969]	tcaaaattccctactcttcc
150357	2699983	-	CLJU_c24350	+	217	ggg	3	[2699983, 2699981]	gly	G	gly	G	gga	Nonsense	agg	[2699971, 2699969]	tcaaaattccctactcttcc
150358	2699990	-	CLJU_c24350	+	220	gat	1	[2699992, 2699990]	asp	D	asn	N	aat	Missense	agg	[2699971, 2699969]	tcaaaattccctactcttcc
150359	2699997	+	CLJU_c24350	+	222	acc	2	[2699996, 2699998]	thr	T	ile	I	atc	Missense	tgg	[2700015, 2700017]	aaccttgtgtaatatacaaa
150360	2699998	+	CLJU_c24350	+	222	acc	3	[2699996, 2699998]	thr	T	thr	T	act	Nonsense	tgg	[2700015, 2700017]	aaccttgtgtaatatacaaa
150361	2700016	-	CLJU_c24350	+	228	atg	3	[2700016, 2700014]	met_START	M	ile	I	ata	Missense	agg	[2699999, 2699997]	ttccatttgtatattacaca
150362	2700017	-	CLJU_c24350	+	229	gaa	1	[2700019, 2700017]	glu	E	lys	K	aaa	Missense	agg	[2699999, 2699997]	ttccatttgtatattacaca
150363	2700056	-	CLJU_c24350	+	242	gaa	1	[2700058, 2700056]	glu	E	lys	K	aaa	Missense	agg	[2700043, 2700041]	gaaacttcaggtatattcat
150364	2700059	-	CLJU_c24350	+	243	gtt	1	[2700061, 2700059]	val	V	ile	I	att	Missense	agg	[2700043, 2700041]	gaaacttcaggtatattcat
150365	2700068	-	CLJU_c24350	+	246	gaa	1	[2700070, 2700068]	glu	E	lys	K	aaa	Missense	agg	[2700055, 2700053]	ggttcttctgtagaaacttc
150366	2700071	-	CLJU_c24350	+	247	gaa	1	[2700073, 2700071]	glu	E	lys	K	aaa	Missense	agg	[2700055, 2700053]	ggttcttctgtagaaacttc
150367	2700186	+	CLJU_c24360	+	5	tca	2	[2700185, 2700187]	ser	S	leu	L	tta	Missense	agg	[2700202, 2700204]	aattcaaaagcaaatgaaca
150368	2700200	+	CLJU_c24360	+	10	caa	1	[2700200, 2700202]	gln	Q	STOP	*	taa	Nonsense (stop)	agg	[2700215, 2700217]	atgaacaaggtcaacttaaa
150369	2700241	+	CLJU_c24360	+	23	aac	3	[2700239, 2700241]	asn	N	asn	N	aat	Nonsense	['agg', 'agg']	[[2700253, 2700255], [2700256, 2700258]]	['catatgaacatgattgccat', 'atgaacatgattgccatagg']
150370	2700244	-	CLJU_c24360	+	24	atg	3	[2700244, 2700242]	met_START	M	ile	I	ata	Missense	tgg	[2700230, 2700228]	ggcaatcatgttcatatgtc
150371	2700248	-	CLJU_c24360	+	26	gcc	1	[2700250, 2700248]	ala	A	thr	T	acc	Missense	tgg	[2700230, 2700228]	ggcaatcatgttcatatgtc
150372	2700249	+	CLJU_c24360	+	26	gcc	2	[2700248, 2700250]	ala	A	val	V	gtc	Missense	tgg	[2700265, 2700267]	attgccataggagggtcaat
150373	2700250	+	CLJU_c24360	+	26	gcc	3	[2700248, 2700250]	ala	A	ala	A	gct	Nonsense	tgg	[2700265, 2700267]	attgccataggagggtcaat
150374	2700266	-	CLJU_c24360	+	32	gga	1	[2700268, 2700266]	gly	G	arg	R	aga	Missense	tgg	[2700251, 2700249]	agttccaattgaccctccta
150375	2700267	-	CLJU_c24360	+	32	gga	2	[2700268, 2700266]	gly	G	glu	E	gaa	Missense	tgg	[2700251, 2700249]	agttccaattgaccctccta
150376	2700270	+	CLJU_c24360	+	33	act	2	[2700269, 2700271]	thr	T	ile	I	att	Missense	tgg	[2700289, 2700291]	actggtttatttttcgccag
150377	2700295	+	CLJU_c24360	+	41	agc	3	[2700293, 2700295]	ser	S	ser	S	agt	Nonsense	tgg	[2700310, 2700312]	ggaagcgctgtcagcacagc
150378	2700297	+	CLJU_c24360	+	42	gct	2	[2700296, 2700298]	ala	A	val	V	gtt	Missense	['tgg', 'tgg']	[[2700310, 2700312], [2700316, 2700318]]	['ggaagcgctgtcagcacagc', 'gctgtcagcacagctggacc']
150379	2700299	-	CLJU_c24360	+	43	gtc	1	[2700301, 2700299]	val	V	ile	I	atc	Missense	tgg	[2700287, 2700285]	tgtgctgacagcgcttccac
150380	2700301	+	CLJU_c24360	+	43	gtc	3	[2700299, 2700301]	val	V	val	V	gtt	Nonsense	['tgg', 'tgg']	[[2700316, 2700318], [2700319, 2700321]]	['gctgtcagcacagctggacc', 'gtcagcacagctggacctgg']
150381	2700303	-	CLJU_c24360	+	44	agc	2	[2700304, 2700302]	ser	S	asn	N	aac	Missense	tgg	[2700287, 2700285]	tgtgctgacagcgcttccac
150382	2700304	+	CLJU_c24360	+	44	agc	3	[2700302, 2700304]	ser	S	ser	S	agt	Nonsense	['tgg', 'tgg']	[[2700316, 2700318], [2700319, 2700321]]	['gctgtcagcacagctggacc', 'gtcagcacagctggacctgg']
150383	2700306	+	CLJU_c24360	+	45	aca	2	[2700305, 2700307]	thr	T	ile	I	ata	Missense	tgg	[2700319, 2700321]	gtcagcacagctggacctgg
150384	2700332	-	CLJU_c24360	+	54	gct	1	[2700334, 2700332]	ala	A	thr	T	act	Missense	agg	[2700316, 2700314]	taagctaaaacagctccacc
150385	2700333	+	CLJU_c24360	+	54	gct	2	[2700332, 2700334]	ala	A	val	V	gtt	Missense	tgg	[2700345, 2700347]	tgttttagcttatgtaatta
150386	2700364	+	CLJU_c24360	+	64	ttc	3	[2700362, 2700364]	phe	F	phe	F	ttt	Nonsense	cgg	[2700379, 2700381]	tatttcttgatgacatccct
150387	2700372	+	CLJU_c24360	+	67	aca	2	[2700371, 2700373]	thr	T	ile	I	ata	Missense	tgg	[2700387, 2700389]	gatgacatccctcggtgaaa
150388	2700375	+	CLJU_c24360	+	68	tcc	2	[2700374, 2700376]	ser	S	phe	F	ttc	Missense	tgg	[2700387, 2700389]	gatgacatccctcggtgaaa
150389	2700376	+	CLJU_c24360	+	68	tcc	3	[2700374, 2700376]	ser	S	ser	S	tct	Nonsense	tgg	[2700387, 2700389]	gatgacatccctcggtgaaa
150390	2700389	-	CLJU_c24360	+	73	gca	1	[2700391, 2700389]	ala	A	thr	T	aca	Missense	agg	[2700378, 2700376]	gtagtgttgccatttcaccg
150391	2700390	+	CLJU_c24360	+	73	gca	2	[2700389, 2700391]	ala	A	val	V	gta	Missense	agg	[2700409, 2700411]	gcaacactactgcctatatc
150392	2700393	+	CLJU_c24360	+	74	aca	2	[2700392, 2700394]	thr	T	ile	I	ata	Missense	agg	[2700409, 2700411]	gcaacactactgcctatatc
150393	2700395	+	CLJU_c24360	+	75	cta	1	[2700395, 2700397]	leu	L	leu	L	tta	Nonsense	agg	[2700409, 2700411]	gcaacactactgcctatatc
150394	2700398	+	CLJU_c24360	+	76	ctg	1	[2700398, 2700400]	leu	L	leu	L	ttg	Nonsense	agg	[2700409, 2700411]	gcaacactactgcctatatc
150395	2700419	-	CLJU_c24360	+	83	gaa	1	[2700421, 2700419]	glu	E	lys	K	aaa	Missense	agg	[2700403, 2700401]	gtttcaaaagatcctgatat
150396	2700447	+	CLJU_c24360	+	92	cct	2	[2700446, 2700448]	pro	P	leu	L	ctt	Missense	tgg	[2700466, 2700468]	cctgcattaggttttaccct
150397	2700450	+	CLJU_c24360	+	93	gca	2	[2700449, 2700451]	ala	A	val	V	gta	Missense	tgg	[2700466, 2700468]	cctgcattaggttttaccct
150398	2700462	+	CLJU_c24360	+	97	acc	2	[2700461, 2700463]	thr	T	ile	I	atc	Missense	tgg	[2700479, 2700481]	ttacccttggatggaattac
150399	2700463	+	CLJU_c24360	+	97	acc	3	[2700461, 2700463]	thr	T	thr	T	act	Nonsense	tgg	[2700479, 2700481]	ttacccttggatggaattac
150400	2700464	+	CLJU_c24360	+	98	ctt	1	[2700464, 2700466]	leu	L	phe	F	ttt	Missense	tgg	[2700479, 2700481]	ttacccttggatggaattac
150401	2700467	-	CLJU_c24360	+	99	gga	1	[2700469, 2700467]	gly	G	arg	R	aga	Missense	agg	[2700448, 2700446]	ccaagggtaaaacctaatgc
150402	2700480	-	CLJU_c24360	+	103	tgg	2	[2700481, 2700479]	trp	W	STOP	*	tag	Nonsense (stop)	agg	[2700465, 2700463]	aaaaccagtaattccatcca
150403	2700481	-	CLJU_c24360	+	103	tgg	3	[2700481, 2700479]	trp	W	STOP	*	tga	Nonsense (stop)	agg	[2700465, 2700463]	aaaaccagtaattccatcca
150404	2700504	+	CLJU_c24360	+	111	gct	2	[2700503, 2700505]	ala	A	val	V	gtt	Missense	agg	[2700520, 2700522]	gttgctgctgaattagttgc
150405	2700507	+	CLJU_c24360	+	112	gct	2	[2700506, 2700508]	ala	A	val	V	gtt	Missense	agg	[2700520, 2700522]	gttgctgctgaattagttgc
150406	2700525	+	CLJU_c24360	+	118	tca	2	[2700524, 2700526]	ser	S	leu	L	tta	Missense	tgg	[2700542, 2700544]	gttcaatgattgttaaattc
150407	2700555	+	CLJU_c24360	+	128	acc	2	[2700554, 2700556]	thr	T	ile	I	atc	Missense	tgg	[2700569, 2700571]	caaataccaatactacttta
150408	2700556	+	CLJU_c24360	+	128	acc	3	[2700554, 2700556]	thr	T	thr	T	act	Nonsense	tgg	[2700569, 2700571]	caaataccaatactacttta
150409	2700570	-	CLJU_c24360	+	133	tgg	2	[2700571, 2700569]	trp	W	STOP	*	tag	Nonsense (stop)	tgg	[2700557, 2700555]	catactccataaagtagtat
150410	2700571	-	CLJU_c24360	+	133	tgg	3	[2700571, 2700569]	trp	W	STOP	*	tga	Nonsense (stop)	tgg	[2700557, 2700555]	catactccataaagtagtat
150411	2700573	-	CLJU_c24360	+	134	agt	2	[2700574, 2700572]	ser	S	asn	N	aat	Missense	tgg	[2700557, 2700555]	catactccataaagtagtat
150412	2700611	+	CLJU_c24360	+	147	ctt	1	[2700611, 2700613]	leu	L	phe	F	ttt	Missense	cgg	[2700628, 2700630]	attctttcagcaagaattta
150413	2700615	+	CLJU_c24360	+	148	tca	2	[2700614, 2700616]	ser	S	leu	L	tta	Missense	cgg	[2700628, 2700630]	attctttcagcaagaattta
150414	2700628	+	CLJU_c24360	+	152	tac	3	[2700626, 2700628]	tyr	Y	tyr	Y	tat	Nonsense	tgg	[2700644, 2700646]	tttacggtgaaagtgaatat
150415	2700694	+	CLJU_c24360	+	174	ggc	3	[2700692, 2700694]	gly	G	gly	G	ggt	Nonsense	tgg	[2700709, 2700711]	gtaggcgttctcatgatatt
150416	2700695	-	CLJU_c24360	+	175	gtt	1	[2700697, 2700695]	val	V	ile	I	att	Missense	agg	[2700684, 2700682]	tcatgagaacgcctactata
150417	2700698	+	CLJU_c24360	+	176	ctc	1	[2700698, 2700700]	leu	L	phe	F	ttc	Missense	tgg	[2700709, 2700711]	gtaggcgttctcatgatatt
150418	2700700	+	CLJU_c24360	+	176	ctc	3	[2700698, 2700700]	leu	L	leu	L	ctt	Nonsense	agg	[2700718, 2700720]	ctcatgatatttggcatttt
150419	2700703	-	CLJU_c24360	+	177	atg	3	[2700703, 2700701]	met_START	M	ile	I	ata	Missense	agg	[2700684, 2700682]	tcatgagaacgcctactata
150420	2700729	+	CLJU_c24360	+	186	tca	2	[2700728, 2700730]	ser	S	leu	L	tta	Missense	tgg	[2700746, 2700748]	aatcacctggattaagtaat
150421	2700731	+	CLJU_c24360	+	187	cct	1	[2700731, 2700733]	pro	P	ser	S	tct	Missense	tgg	[2700746, 2700748]	aatcacctggattaagtaat
150422	2700732	+	CLJU_c24360	+	187	cct	2	[2700731, 2700733]	pro	P	leu	L	ctt	Missense	tgg	[2700746, 2700748]	aatcacctggattaagtaat
150423	2700747	-	CLJU_c24360	+	192	tgg	2	[2700748, 2700746]	trp	W	STOP	*	tag	Nonsense (stop)	agg	[2700733, 2700731]	agtacccaattacttaatcc
150424	2700748	-	CLJU_c24360	+	192	tgg	3	[2700748, 2700746]	trp	W	STOP	*	tga	Nonsense (stop)	agg	[2700733, 2700731]	agtacccaattacttaatcc
150425	2700749	-	CLJU_c24360	+	193	gta	1	[2700751, 2700749]	val	V	ile	I	ata	Missense	agg	[2700733, 2700731]	agtacccaattacttaatcc
150426	2700752	+	CLJU_c24360	+	194	cta	1	[2700752, 2700754]	leu	L	leu	L	tta	Nonsense	tgg	[2700766, 2700768]	tgggtactatcagatgcttc
150427	2700756	+	CLJU_c24360	+	195	tca	2	[2700755, 2700757]	ser	S	leu	L	tta	Missense	agg	[2700775, 2700777]	tcagatgcttctggaaagaa
150428	2700762	+	CLJU_c24360	+	197	gct	2	[2700761, 2700763]	ala	A	val	V	gtt	Missense	agg	[2700775, 2700777]	tcagatgcttctggaaagaa
150429	2700779	+	CLJU_c24360	+	203	cct	1	[2700779, 2700781]	pro	P	ser	S	tct	Missense	cgg	[2700790, 2700792]	aagaaagggccttttgttgg
150430	2700792	-	CLJU_c24360	+	207	gga	2	[2700793, 2700791]	gly	G	glu	E	gaa	Missense	agg	[2700781, 2700779]	gcagatattccgccaacaaa
150431	2700800	-	CLJU_c24360	+	210	gct	1	[2700802, 2700800]	ala	A	thr	T	act	Missense	agg	[2700781, 2700779]	gcagatattccgccaacaaa
150432	2700825	+	CLJU_c24360	+	218	gca	2	[2700824, 2700826]	ala	A	val	V	gta	Missense	cgg	[2700841, 2700843]	gttgcaggattttctttctc
150433	2700838	+	CLJU_c24360	+	222	ttc	3	[2700836, 2700838]	phe	F	phe	F	ttt	Nonsense	tgg	[2700856, 2700858]	ttctccggaacagaaatagt
150434	2700840	+	CLJU_c24360	+	223	tcc	2	[2700839, 2700841]	ser	S	phe	F	ttc	Missense	tgg	[2700856, 2700858]	ttctccggaacagaaatagt
150435	2700841	+	CLJU_c24360	+	223	tcc	3	[2700839, 2700841]	ser	S	ser	S	tct	Nonsense	tgg	[2700856, 2700858]	ttctccggaacagaaatagt
150436	2700854	-	CLJU_c24360	+	228	gtt	1	[2700856, 2700854]	val	V	ile	I	att	Missense	cgg	[2700842, 2700840]	aaggccaactatttctgttc
150437	2700857	-	CLJU_c24360	+	229	ggc	1	[2700859, 2700857]	gly	G	ser	S	agc	Missense	cgg	[2700842, 2700840]	aaggccaactatttctgttc
150438	2700858	-	CLJU_c24360	+	229	ggc	2	[2700859, 2700857]	gly	G	asp	D	gac	Missense	cgg	[2700842, 2700840]	aaggccaactatttctgttc
150439	2700859	+	CLJU_c24360	+	229	ggc	3	[2700857, 2700859]	gly	G	gly	G	ggt	Nonsense	cgg	[2700876, 2700878]	tggccttgccgcaggtgaat
150440	2700860	+	CLJU_c24360	+	230	ctt	1	[2700860, 2700862]	leu	L	phe	F	ttt	Missense	cgg	[2700876, 2700878]	tggccttgccgcaggtgaat
150441	2700864	+	CLJU_c24360	+	231	gcc	2	[2700863, 2700865]	ala	A	val	V	gtc	Missense	cgg	[2700876, 2700878]	tggccttgccgcaggtgaat
150442	2700865	+	CLJU_c24360	+	231	gcc	3	[2700863, 2700865]	ala	A	ala	A	gct	Nonsense	cgg	[2700876, 2700878]	tggccttgccgcaggtgaat
150443	2700872	-	CLJU_c24360	+	234	gaa	1	[2700874, 2700872]	glu	E	lys	K	aaa	Missense	agg	[2700861, 2700859]	tttccgattcacctgcggca
150444	2700877	-	CLJU_c24360	+	235	tcg	3	[2700877, 2700875]	ser	S	ser	S	tca	Nonsense	['cgg', 'agg']	[[2700866, 2700864], [2700861, 2700859]]	['aggattttccgattcacctg', 'tttccgattcacctgcggca']
150445	2700878	-	CLJU_c24360	+	236	gaa	1	[2700880, 2700878]	glu	E	lys	K	aaa	Missense	['cgg', 'agg']	[[2700866, 2700864], [2700861, 2700859]]	['aggattttccgattcacctg', 'tttccgattcacctgcggca']
150446	2700905	-	CLJU_c24360	+	245	gct	1	[2700907, 2700905]	ala	A	thr	T	act	Missense	agg	[2700886, 2700884]	gctttaggaacattttcttc
150447	2700906	+	CLJU_c24360	+	245	gct	2	[2700905, 2700907]	ala	A	val	V	gtt	Missense	tgg	[2700923, 2700925]	aagctataaaaaatgttttc
150448	2700917	-	CLJU_c24360	+	249	gtt	1	[2700919, 2700917]	val	V	ile	I	att	Missense	agg	[2700901, 2700899]	aaaacattttttatagcttt
150449	2700926	+	CLJU_c24360	+	252	cgt	1	[2700926, 2700928]	arg	R	cys	C	tgt	Missense	tgg	[2700945, 2700947]	gcgtattttactattttata
150450	2700951	+	CLJU_c24360	+	260	gca	2	[2700950, 2700952]	ala	A	val	V	gta	Missense	tgg	[2700964, 2700966]	atgggggcaattatagtaat
150451	2700989	+	CLJU_c24360	+	273	cca	1	[2700989, 2700991]	pro	P	ser	S	tca	Missense	tgg	[2701006, 2701008]	gatccaaacttattaaaaag
150452	2700990	+	CLJU_c24360	+	273	cca	2	[2700989, 2700991]	pro	P	leu	L	cta	Missense	tgg	[2701006, 2701008]	gatccaaacttattaaaaag
150453	2700994	+	CLJU_c24360	+	274	aac	3	[2700992, 2700994]	asn	N	asn	N	aat	Nonsense	tgg	[2701006, 2701008]	gatccaaacttattaaaaag
150454	2701005	-	CLJU_c24360	+	278	agt	2	[2701006, 2701004]	ser	S	asn	N	aat	Missense	tgg	[2700991, 2700989]	gccccactttttaataagtt
150455	2701007	-	CLJU_c24360	+	279	ggg	1	[2701009, 2701007]	gly	G	arg	R	agg	Missense	tgg	[2700991, 2700989]	gccccactttttaataagtt
150456	2701008	-	CLJU_c24360	+	279	ggg	2	[2701009, 2701007]	gly	G	glu	E	gag	Missense	tgg	[2700991, 2700989]	gccccactttttaataagtt
150457	2701009	-	CLJU_c24360	+	279	ggg	3	[2701009, 2701007]	gly	G	gly	G	gga	Nonsense	tgg	[2700991, 2700989]	gccccactttttaataagtt
150458	2701010	-	CLJU_c24360	+	280	gca	1	[2701012, 2701010]	ala	A	thr	T	aca	Missense	tgg	[2700991, 2700989]	gccccactttttaataagtt
150459	2701023	+	CLJU_c24360	+	284	tca	2	[2701022, 2701024]	ser	S	leu	L	tta	Missense	tgg	[2701041, 2701043]	ttcatacagtccttttacca
150460	2701027	+	CLJU_c24360	+	285	tac	3	[2701025, 2701027]	tyr	Y	tyr	Y	tat	Nonsense	tgg	[2701041, 2701043]	ttcatacagtccttttacca
150461	2701038	+	CLJU_c24360	+	289	acc	2	[2701037, 2701039]	thr	T	ile	I	atc	Missense	tgg	[2701057, 2701059]	accatggtatttaaaagatc
150462	2701039	+	CLJU_c24360	+	289	acc	3	[2701037, 2701039]	thr	T	thr	T	act	Nonsense	tgg	[2701057, 2701059]	accatggtatttaaaagatc
150463	2701053	-	CLJU_c24360	+	294	aga	2	[2701054, 2701052]	arg	R	lys	K	aaa	Missense	tgg	[2701040, 2701038]	gccagatcttttaaatacca
150464	2701058	-	CLJU_c24360	+	296	ggc	1	[2701060, 2701058]	gly	G	ser	S	agc	Missense	tgg	[2701040, 2701038]	gccagatcttttaaatacca
150465	2701059	-	CLJU_c24360	+	296	ggc	2	[2701060, 2701058]	gly	G	asp	D	gac	Missense	tgg	[2701040, 2701038]	gccagatcttttaaatacca
150466	2701073	-	CLJU_c24360	+	301	gca	1	[2701075, 2701073]	ala	A	thr	T	aca	Missense	agg	[2701062, 2701060]	taatacttgctgcaattgct
150467	2701077	-	CLJU_c24360	+	302	agt	2	[2701078, 2701076]	ser	S	asn	N	aat	Missense	agg	[2701062, 2701060]	taatacttgctgcaattgct
150468	2701101	+	CLJU_c24360	+	310	aca	2	[2701100, 2701102]	thr	T	ile	I	ata	Missense	cgg	[2701117, 2701119]	ttaacatcagttctctcctg
150469	2701104	+	CLJU_c24360	+	311	tca	2	[2701103, 2701105]	ser	S	leu	L	tta	Missense	cgg	[2701117, 2701119]	ttaacatcagttctctcctg
150470	2701109	+	CLJU_c24360	+	313	ctc	1	[2701109, 2701111]	leu	L	phe	F	ttc	Missense	agg	[2701126, 2701128]	gttctctcctgcggtaattc
150471	2701111	+	CLJU_c24360	+	313	ctc	3	[2701109, 2701111]	leu	L	leu	L	ctt	Nonsense	agg	[2701126, 2701128]	gttctctcctgcggtaattc
150472	2701113	+	CLJU_c24360	+	314	tcc	2	[2701112, 2701114]	ser	S	phe	F	ttc	Missense	agg	[2701126, 2701128]	gttctctcctgcggtaattc
150473	2701114	+	CLJU_c24360	+	314	tcc	3	[2701112, 2701114]	ser	S	ser	S	tct	Nonsense	agg	[2701126, 2701128]	gttctctcctgcggtaattc
150474	2701127	-	CLJU_c24360	+	319	ggc	1	[2701129, 2701127]	gly	G	ser	S	agc	Missense	agg	[2701115, 2701113]	atagaggcctgaattaccgc
150475	2701128	-	CLJU_c24360	+	319	ggc	2	[2701129, 2701127]	gly	G	asp	D	gac	Missense	agg	[2701115, 2701113]	atagaggcctgaattaccgc
150476	2701146	-	CLJU_c24360	+	325	cgt	2	[2701147, 2701145]	arg	R	his	H	cat	Missense	agg	[2701131, 2701129]	gcatacgtgaagctacatag
150477	2701150	-	CLJU_c24360	+	326	atg	3	[2701150, 2701148]	met_START	M	ile	I	ata	Missense	agg	[2701131, 2701129]	gcatacgtgaagctacatag
150478	2701158	+	CLJU_c24360	+	329	tcc	2	[2701157, 2701159]	ser	S	phe	F	ttc	Missense	agg	[2701171, 2701173]	ctttattccctatccaaaga
150479	2701159	+	CLJU_c24360	+	329	tcc	3	[2701157, 2701159]	ser	S	ser	S	tct	Nonsense	agg	[2701171, 2701173]	ctttattccctatccaaaga
150480	2701160	+	CLJU_c24360	+	330	cta	1	[2701160, 2701162]	leu	L	leu	L	tta	Nonsense	agg	[2701171, 2701173]	ctttattccctatccaaaga
150481	2701172	-	CLJU_c24360	+	334	gga	1	[2701174, 2701172]	gly	G	arg	R	aga	Missense	agg	[2701161, 2701159]	gtgcttttccttctttggat
150482	2701173	-	CLJU_c24360	+	334	gga	2	[2701174, 2701172]	gly	G	glu	E	gaa	Missense	agg	[2701161, 2701159]	gtgcttttccttctttggat
150483	2701178	-	CLJU_c24360	+	336	gca	1	[2701180, 2701178]	ala	A	thr	T	aca	Missense	['tgg', 'agg']	[[2701166, 2701164], [2701161, 2701159]]	['tttaggtgcttttccttctt', 'gtgcttttccttctttggat']
150484	2701194	+	CLJU_c24360	+	341	tca	2	[2701193, 2701195]	ser	S	leu	L	tta	Missense	tgg	[2701210, 2701212]	ttatcaaaagtaaacaaaca
150485	2701199	-	CLJU_c24360	+	343	gta	1	[2701201, 2701199]	val	V	ile	I	ata	Missense	agg	[2701183, 2701181]	tttacttttgataaaaattt
150486	2701250	-	CLJU_c24360	+	360	gct	1	[2701252, 2701250]	ala	A	thr	T	act	Missense	tgg	[2701238, 2701236]	aaaacaagcaataacagttg
150487	2701254	-	CLJU_c24360	+	361	tgt	2	[2701255, 2701253]	cys	C	tyr	Y	tat	Missense	tgg	[2701238, 2701236]	aaaacaagcaataacagttg
150488	2701260	+	CLJU_c24360	+	363	gct	2	[2701259, 2701261]	ala	A	val	V	gtt	Missense	tgg	[2701279, 2701281]	gcttttttcgcctctttgat
150489	2701267	+	CLJU_c24360	+	365	ttc	3	[2701265, 2701267]	phe	F	phe	F	ttt	Nonsense	['tgg', 'tgg']	[[2701279, 2701281], [2701285, 2701287]]	['gcttttttcgcctctttgat', 'ttcgcctctttgattggaga']
150490	2701269	+	CLJU_c24360	+	366	gcc	2	[2701268, 2701270]	ala	A	val	V	gtc	Missense	tgg	[2701285, 2701287]	ttcgcctctttgattggaga
150491	2701270	+	CLJU_c24360	+	366	gcc	3	[2701268, 2701270]	ala	A	ala	A	gct	Nonsense	tgg	[2701285, 2701287]	ttcgcctctttgattggaga
150492	2701272	+	CLJU_c24360	+	367	tct	2	[2701271, 2701273]	ser	S	phe	F	ttt	Missense	tgg	[2701285, 2701287]	ttcgcctctttgattggaga
150493	2701283	-	CLJU_c24360	+	371	gat	1	[2701285, 2701283]	asp	D	asn	N	aat	Missense	agg	[2701271, 2701269]	ttttccatctccaatcaaag
150494	2701286	-	CLJU_c24360	+	372	gga	1	[2701288, 2701286]	gly	G	arg	R	aga	Missense	agg	[2701271, 2701269]	ttttccatctccaatcaaag
150495	2701287	-	CLJU_c24360	+	372	gga	2	[2701288, 2701286]	gly	G	glu	E	gaa	Missense	agg	[2701271, 2701269]	ttttccatctccaatcaaag
150496	2701300	+	CLJU_c24360	+	376	tac	3	[2701298, 2701300]	tyr	Y	tyr	Y	tat	Nonsense	tgg	[2701318, 2701320]	tacatactctataatgcttc
150497	2701304	+	CLJU_c24360	+	378	ctc	1	[2701304, 2701306]	leu	L	phe	F	ttc	Missense	tgg	[2701318, 2701320]	tacatactctataatgcttc
150498	2701306	+	CLJU_c24360	+	378	ctc	3	[2701304, 2701306]	leu	L	leu	L	ctt	Nonsense	tgg	[2701318, 2701320]	tacatactctataatgcttc
150499	2701324	+	CLJU_c24360	+	384	atc	3	[2701322, 2701324]	ile	I	ile	I	att	Nonsense	tgg	[2701340, 2701342]	gtatcacagccttctttgca
150500	2701326	+	CLJU_c24360	+	385	aca	2	[2701325, 2701327]	thr	T	ile	I	ata	Missense	['tgg', 'agg']	[[2701340, 2701342], [2701345, 2701347]]	['gtatcacagccttctttgca', 'acagccttctttgcatggct']
150501	2701329	+	CLJU_c24360	+	386	gcc	2	[2701328, 2701330]	ala	A	val	V	gtc	Missense	['tgg', 'agg']	[[2701340, 2701342], [2701345, 2701347]]	['gtatcacagccttctttgca', 'acagccttctttgcatggct']
150502	2701330	+	CLJU_c24360	+	386	gcc	3	[2701328, 2701330]	ala	A	ala	A	gct	Nonsense	agg	[2701345, 2701347]	acagccttctttgcatggct
150503	2701333	+	CLJU_c24360	+	387	ttc	3	[2701331, 2701333]	phe	F	phe	F	ttt	Nonsense	agg	[2701345, 2701347]	acagccttctttgcatggct
150504	2701342	-	CLJU_c24360	+	390	tgg	3	[2701342, 2701340]	trp	W	STOP	*	tga	Nonsense (stop)	agg	[2701331, 2701329]	tatacctagccatgcaaaga
150505	2701346	-	CLJU_c24360	+	392	ggt	1	[2701348, 2701346]	gly	G	ser	S	agt	Missense	agg	[2701331, 2701329]	tatacctagccatgcaaaga
150506	2701347	-	CLJU_c24360	+	392	ggt	2	[2701348, 2701346]	gly	G	asp	D	gat	Missense	agg	[2701331, 2701329]	tatacctagccatgcaaaga
150507	2701360	+	CLJU_c24360	+	396	tgc	3	[2701358, 2701360]	cys	C	cys	C	tgt	Nonsense	agg	[2701373, 2701375]	ctatttgccattatagattt
150508	2701361	+	CLJU_c24360	+	397	cat	1	[2701361, 2701363]	his	H	tyr	Y	tat	Missense	agg	[2701373, 2701375]	ctatttgccattatagattt
150509	2701374	-	CLJU_c24360	+	401	agg	2	[2701375, 2701373]	arg	R	lys	K	aag	Missense	tgg	[2701362, 2701360]	atgctttcctaaatctataa
150510	2701375	-	CLJU_c24360	+	401	agg	3	[2701375, 2701373]	arg	R	arg	R	aga	Nonsense	tgg	[2701362, 2701360]	atgctttcctaaatctataa
150511	2701379	-	CLJU_c24360	+	403	gca	1	[2701381, 2701379]	ala	A	thr	T	aca	Missense	tgg	[2701362, 2701360]	atgctttcctaaatctataa
150512	2701380	+	CLJU_c24360	+	403	gca	2	[2701379, 2701381]	ala	A	val	V	gta	Missense	agg	[2701393, 2701395]	aggaaagcatacatttccca
150513	2701409	-	CLJU_c24360	+	413	gat	1	[2701411, 2701409]	asp	D	asn	N	aat	Missense	tgg	[2701392, 2701390]	aatcatttaaacttttacct
150514	2701467	-	CLJU_c24360	+	432	tgt	2	[2701468, 2701466]	cys	C	tyr	Y	tat	Missense	tgg	[2701448, 2701446]	acaaagtatgatagatataa
150515	2701505	+	CLJU_c24360	+	445	caa	1	[2701505, 2701507]	gln	Q	STOP	*	taa	Nonsense (stop)	tgg	[2701523, 2701525]	ttcaagctaaaacatttagc
150516	2701509	+	CLJU_c24360	+	446	gct	2	[2701508, 2701510]	ala	A	val	V	gtt	Missense	tgg	[2701523, 2701525]	ttcaagctaaaacatttagc
150517	2701573	-	CLJU_c24360	+	467	ttg	3	[2701573, 2701571]	leu	L	leu	L	tta	Nonsense	agg	[2701558, 2701556]	agatacaaagatataaatat
150518	2701626	-	CLJU_c24360	+	485	tgt	2	[2701627, 2701625]	cys	C	tyr	Y	tat	Missense	agg	[2701615, 2701613]	tcaaaattacattctttaag
150519	2701634	-	CLJU_c24360	+	488	gaa	1	[2701636, 2701634]	glu	E	lys	K	aaa	Missense	agg	[2701615, 2701613]	tcaaaattacattctttaag
150520	2701665	+	CLJU_c24360	+	498	act	2	[2701664, 2701666]	thr	T	ile	I	att	Missense	agg	[2701681, 2701683]	aaaactttatcctaatatta
150521	2701821	+	cysK	-	296	agg	3	[2701821, 2701823]	arg	R	arg	R	aga	Nonsense	cgg	[2701836, 2701838]	aaatacctgtctcctctatc
150522	2701822	+	cysK	-	296	agg	2	[2701821, 2701823]	arg	R	lys	K	aag	Missense	cgg	[2701836, 2701838]	aaatacctgtctcctctatc
150523	2701837	-	cysK	-	291	ccg	2	[2701838, 2701836]	pro	P	leu	L	ctg	Missense	agg	[2701823, 2701821]	tatttccggatagaggagac
150524	2701838	-	cysK	-	291	ccg	1	[2701838, 2701836]	pro	P	ser	S	tcg	Missense	agg	[2701823, 2701821]	tatttccggatagaggagac
150525	2701846	-	cysK	-	288	aca	2	[2701847, 2701845]	thr	T	ile	I	ata	Missense	agg	[2701830, 2701828]	gttacagtatttccggatag
150526	2701850	+	cysK	-	287	gtt	1	[2701848, 2701850]	val	V	ile	I	att	Missense	tgg	[2701868, 2701870]	aactatattacctttatcta
150527	2701876	-	cysK	-	278	gct	2	[2701877, 2701875]	ala	A	val	V	gtt	Missense	agg	[2701860, 2701858]	ctggctaaaaccatagataa
150528	2701891	-	cysK	-	273	gct	2	[2701892, 2701890]	ala	A	val	V	gtt	Missense	tgg	[2701879, 2701877]	aattgcagctgcgttaaaac
150529	2701894	-	cysK	-	272	gca	2	[2701895, 2701893]	ala	A	val	V	gta	Missense	tgg	[2701879, 2701877]	aattgcagctgcgttaaaac
150530	2701937	-	cysK	-	258	cgt	1	[2701937, 2701935]	arg	R	cys	C	tgt	Missense	agg	[2701920, 2701918]	aaacgtgagggattgatagt
150531	2701958	-	cysK	-	251	cta	1	[2701958, 2701956]	leu	L	leu	L	tta	Nonsense	tgg	[2701945, 2701943]	attttcactagttaaagaat
150532	2701960	-	cysK	-	250	tca	2	[2701961, 2701959]	ser	S	leu	L	tta	Missense	tgg	[2701945, 2701943]	attttcactagttaaagaat
150533	2701989	-	cysK	-	240	gtc	3	[2701991, 2701989]	val	V	val	V	gtt	Nonsense	agg	[2701972, 2701970]	agtcataaaggtaaatgatg
150534	2702012	+	cysK	-	233	gat	1	[2702010, 2702012]	asp	D	asn	N	aat	Missense	agg	[2702026, 2702028]	ttaaatccatagtatctggc
150535	2702013	+	cysK	-	232	atg	3	[2702013, 2702015]	met_START	M	ile	I	ata	Missense	agg	[2702026, 2702028]	ttaaatccatagtatctggc
150536	2702027	-	cysK	-	228	ctg	1	[2702027, 2702025]	leu	L	leu	L	ttg	Nonsense	tgg	[2702014, 2702012]	tgacttcctgccagatacta
150537	2702028	-	cysK	-	227	ttc	3	[2702030, 2702028]	phe	F	phe	F	ttt	Nonsense	tgg	[2702014, 2702012]	tgacttcctgccagatacta
150538	2702031	-	cysK	-	226	gac	3	[2702033, 2702031]	asp	D	asp	D	gat	Nonsense	tgg	[2702014, 2702012]	tgacttcctgccagatacta
150539	2702033	+	cysK	-	226	gac	1	[2702031, 2702033]	asp	D	asn	N	aac	Missense	tgg	[2702051, 2702053]	gtcatttcctataccttcaa
150540	2702038	+	cysK	-	224	gga	2	[2702037, 2702039]	gly	G	glu	E	gaa	Missense	tgg	[2702051, 2702053]	gtcatttcctataccttcaa
150541	2702039	+	cysK	-	224	gga	1	[2702037, 2702039]	gly	G	arg	R	aga	Missense	tgg	[2702051, 2702053]	gtcatttcctataccttcaa
150542	2702052	-	cysK	-	219	gcc	3	[2702054, 2702052]	ala	A	ala	A	gct	Nonsense	agg	[2702040, 2702038]	ggttatgccattgaaggtat
150543	2702053	-	cysK	-	219	gcc	2	[2702054, 2702052]	ala	A	val	V	gtc	Missense	agg	[2702040, 2702038]	ggttatgccattgaaggtat
150544	2702061	-	cysK	-	216	cac	3	[2702063, 2702061]	his	H	his	H	cat	Nonsense	agg	[2702046, 2702044]	gaacacggttatgccattga
150545	2702063	-	cysK	-	216	cac	1	[2702063, 2702061]	his	H	tyr	Y	tac	Missense	agg	[2702046, 2702044]	gaacacggttatgccattga
150546	2702076	-	cysK	-	211	ggc	3	[2702078, 2702076]	gly	G	gly	G	ggt	Nonsense	cgg	[2702061, 2702059]	ggtggcggtactgaagaaca
150547	2702078	+	cysK	-	211	ggc	1	[2702076, 2702078]	gly	G	ser	S	agc	Missense	tgg	[2702097, 2702099]	ccaccaagagtagatccttc
150548	2702080	+	cysK	-	210	ggt	2	[2702079, 2702081]	gly	G	asp	D	gat	Missense	tgg	[2702097, 2702099]	ccaccaagagtagatccttc
150549	2702081	+	cysK	-	210	ggt	1	[2702079, 2702081]	gly	G	ser	S	agt	Missense	tgg	[2702097, 2702099]	ccaccaagagtagatccttc
150550	2702089	-	cysK	-	207	tct	2	[2702090, 2702088]	ser	S	phe	F	ttt	Missense	cgg	[2702076, 2702074]	gaaggatctactcttggtgg
150551	2702098	-	cysK	-	204	cca	2	[2702099, 2702097]	pro	P	leu	L	cta	Missense	['tgg', 'tgg']	[[2702082, 2702080], [2702079, 2702077]]	['gatccagaaggatctactct', 'ccagaaggatctactcttgg']
150552	2702099	-	cysK	-	204	cca	1	[2702099, 2702097]	pro	P	ser	S	tca	Missense	tgg	[2702082, 2702080]	gatccagaaggatctactct
150553	2702113	-	cysK	-	199	gct	2	[2702114, 2702112]	ala	A	val	V	gtt	Missense	agg	[2702094, 2702092]	gctgtattagctgatccaga
150554	2702185	-	cysK	-	175	gct	2	[2702186, 2702184]	ala	A	val	V	gtt	Missense	tgg	[2702172, 2702170]	ttcgtagctggagctggaag
150555	2702190	-	cysK	-	173	ttc	3	[2702192, 2702190]	phe	F	phe	F	ttt	Nonsense	['tgg', 'tgg']	[[2702178, 2702176], [2702172, 2702170]]	['gattacttcgtagctggagc', 'ttcgtagctggagctggaag']
150556	2702193	-	cysK	-	172	tac	3	[2702195, 2702193]	tyr	Y	tyr	Y	tat	Nonsense	tgg	[2702178, 2702176]	gattacttcgtagctggagc
150557	2702214	+	cysK	-	165	cag	3	[2702214, 2702216]	gln	Q	gln	Q	caa	Nonsense	agg	[2702229, 2702231]	tttaactgctcatatatttc
150558	2702217	+	cysK	-	164	gag	3	[2702217, 2702219]	glu	E	glu	E	gaa	Nonsense	agg	[2702229, 2702231]	tttaactgctcatatatttc
150559	2702228	+	cysK	-	161	gaa	1	[2702226, 2702228]	glu	E	lys	K	aaa	Missense	agg	[2702242, 2702244]	atatttcaggacccgttgta
150560	2702249	-	cysK	-	154	cat	1	[2702249, 2702247]	his	H	tyr	Y	tat	Missense	cgg	[2702236, 2702234]	acagactcattaccttacaa
150561	2702251	-	cysK	-	153	act	2	[2702252, 2702250]	thr	T	ile	I	att	Missense	cgg	[2702236, 2702234]	acagactcattaccttacaa
150562	2702255	-	cysK	-	152	cag	1	[2702255, 2702253]	gln	Q	STOP	*	tag	Nonsense (stop)	cgg	[2702236, 2702234]	acagactcattaccttacaa
150563	2702273	+	cysK	-	146	gaa	1	[2702271, 2702273]	glu	E	lys	K	aaa	Missense	tgg	[2702291, 2702293]	ttcaaattgactaagtgata
150564	2702281	+	cysK	-	143	agt	2	[2702280, 2702282]	ser	S	asn	N	aat	Missense	tgg	[2702297, 2702299]	ttgactaagtgatatggaat
150565	2702339	+	cysK	-	124	ggg	1	[2702337, 2702339]	gly	G	arg	R	agg	Missense	agg	[2702358, 2702360]	cctcgcatgccgtctttttc
150566	2702341	+	cysK	-	123	cga	2	[2702340, 2702342]	arg	R	gln	Q	caa	Missense	agg	[2702358, 2702360]	cctcgcatgccgtctttttc
150567	2702343	+	cysK	-	122	atg	3	[2702343, 2702345]	met_START	M	ile	I	ata	Missense	agg	[2702358, 2702360]	cctcgcatgccgtctttttc
150568	2702347	+	cysK	-	121	ggc	2	[2702346, 2702348]	gly	G	asp	D	gac	Missense	agg	[2702358, 2702360]	cctcgcatgccgtctttttc
150569	2702359	-	cysK	-	117	cct	2	[2702360, 2702358]	pro	P	leu	L	ctt	Missense	agg	[2702340, 2702338]	cctgaaaaagacggcatgcg
150570	2702360	-	cysK	-	117	cct	1	[2702360, 2702358]	pro	P	ser	S	tct	Missense	cgg	[2702349, 2702347]	gtgcatactcctgaaaaaga
150571	2702362	-	cysK	-	116	act	2	[2702363, 2702361]	thr	T	ile	I	att	Missense	cgg	[2702349, 2702347]	gtgcatactcctgaaaaaga
150572	2702366	-	cysK	-	115	cat	1	[2702366, 2702364]	his	H	tyr	Y	tat	Missense	cgg	[2702349, 2702347]	gtgcatactcctgaaaaaga
150573	2702396	-	cysK	-	105	ctt	1	[2702396, 2702394]	leu	L	phe	F	ttt	Missense	tgg	[2702382, 2702380]	caagtgcttatgagggcact
150574	2702397	+	cysK	-	104	gtg	3	[2702397, 2702399]	val	V	val	V	gta	Nonsense	tgg	[2702411, 2702413]	cataagcacttgcttttcta
150575	2702399	+	cysK	-	104	gtg	1	[2702397, 2702399]	val	V	met_START	M	atg	Missense	tgg	[2702411, 2702413]	cataagcacttgcttttcta
150576	2702402	-	cysK	-	103	caa	1	[2702402, 2702400]	gln	Q	STOP	*	taa	Nonsense (stop)	agg	[2702390, 2702388]	tagaaaagcaagtgcttatg
150577	2702408	+	cysK	-	101	gaa	1	[2702406, 2702408]	glu	E	lys	K	aaa	Missense	tgg	[2702424, 2702426]	ttttctatggaaaatttctc
150578	2702468	-	cysK	-	81	ctt	1	[2702468, 2702466]	leu	L	phe	F	ttt	Missense	agg	[2702453, 2702451]	ttgcacttggagcactcaat
150579	2702470	-	cysK	-	80	gca	2	[2702471, 2702469]	ala	A	val	V	gta	Missense	agg	[2702453, 2702451]	ttgcacttggagcactcaat
150580	2702480	-	cysK	-	77	ctt	1	[2702480, 2702478]	leu	L	phe	F	ttt	Missense	tgg	[2702466, 2702464]	actggacttggaattgcact
150581	2702485	-	cysK	-	75	act	2	[2702486, 2702484]	thr	T	ile	I	att	Missense	tgg	[2702466, 2702464]	actggacttggaattgcact
150582	2702494	-	cysK	-	72	gca	2	[2702495, 2702493]	ala	A	val	V	gta	Missense	tgg	[2702478, 2702476]	acagcaggaaatactggact
150583	2702497	-	cysK	-	71	aca	2	[2702498, 2702496]	thr	T	ile	I	ata	Missense	['tgg', 'tgg']	[[2702484, 2702482], [2702478, 2702476]]	['gaagctacagcaggaaatac', 'acagcaggaaatactggact']
150584	2702500	-	cysK	-	70	gct	2	[2702501, 2702499]	ala	A	val	V	gtt	Missense	tgg	[2702484, 2702482]	gaagctacagcaggaaatac
150585	2702512	-	cysK	-	66	act	2	[2702513, 2702511]	thr	T	ile	I	att	Missense	agg	[2702493, 2702491]	actatagtagaagctacagc
150586	2702549	-	cysK	-	54	cag	1	[2702549, 2702547]	gln	Q	STOP	*	tag	Nonsense (stop)	agg	[2702535, 2702533]	ataaagcaggcagagaaaag
150587	2702576	+	cysK	-	45	gac	1	[2702574, 2702576]	asp	D	asn	N	aac	Missense	tgg	[2702592, 2702594]	ctgtcttttacacttcctcc
150588	2702609	-	cysK	-	34	ctt	1	[2702609, 2702607]	leu	L	phe	F	ttt	Missense	agg	[2702592, 2702590]	aaacttgagaatttcaatcc
150589	2702648	+	cysK	-	21	gaa	1	[2702646, 2702648]	glu	E	lys	K	aaa	Missense	agg	[2702664, 2702666]	aattcatttatttttaatat
150590	2702773	-	metB	-	371	gac	3	[2702775, 2702773]	asp	D	asp	D	gat	Nonsense	tgg	[2702759, 2702757]	aaaagacttaaaaaagtcaa
150591	2702819	-	metB	-	356	gca	2	[2702820, 2702818]	ala	A	val	V	gta	Missense	tgg	[2702806, 2702804]	aatttggcaagactttctgt
150592	2702841	+	metB	-	349	gtt	1	[2702839, 2702841]	val	V	ile	I	att	Missense	agg	[2702860, 2702862]	actttttgccttatttcata
150593	2702848	+	metB	-	346	agg	3	[2702848, 2702850]	arg	R	arg	R	aga	Nonsense	agg	[2702860, 2702862]	actttttgccttatttcata
150594	2702849	+	metB	-	346	agg	2	[2702848, 2702850]	arg	R	lys	K	aag	Missense	agg	[2702860, 2702862]	actttttgccttatttcata
150595	2702856	+	metB	-	344	gaa	1	[2702854, 2702856]	glu	E	lys	K	aaa	Missense	tgg	[2702873, 2702875]	tttcataaggtatagctgca
150596	2702861	-	metB	-	342	cct	2	[2702862, 2702860]	pro	P	leu	L	ctt	Missense	agg	[2702850, 2702848]	cagctataccttatgaaata
150597	2702862	-	metB	-	342	cct	1	[2702862, 2702860]	pro	P	ser	S	tct	Missense	agg	[2702850, 2702848]	cagctataccttatgaaata
150598	2702867	-	metB	-	340	gct	2	[2702868, 2702866]	ala	A	val	V	gtt	Missense	agg	[2702850, 2702848]	cagctataccttatgaaata
150599	2702868	+	metB	-	340	gct	1	[2702866, 2702868]	ala	A	thr	T	act	Missense	agg	[2702887, 2702889]	gctgcatgggtcatagtagc
150600	2702871	+	metB	-	339	gca	1	[2702869, 2702871]	ala	A	thr	T	aca	Missense	agg	[2702887, 2702889]	gctgcatgggtcatagtagc
150601	2702878	+	metB	-	336	atg	3	[2702878, 2702880]	met_START	M	ile	I	ata	Missense	tgg	[2702891, 2702893]	catgggtcatagtagcagga
150602	2702933	-	metB	-	318	act	2	[2702934, 2702932]	thr	T	ile	I	att	Missense	tgg	[2702917, 2702915]	ataacttttggagaaagtct
150603	2702940	-	metB	-	316	ctt	1	[2702940, 2702938]	leu	L	phe	F	ttt	Missense	tgg	[2702929, 2702927]	aatttaaaacttataacttt
150604	2702976	+	metB	-	304	gat	1	[2702974, 2702976]	asp	D	asn	N	aat	Missense	agg	[2702991, 2702993]	tatatcctttttcagtacaa
150605	2702977	+	metB	-	303	aag	3	[2702977, 2702979]	lys	K	lys	K	aaa	Nonsense	agg	[2702991, 2702993]	tatatcctttttcagtacaa
150606	2702992	-	metB	-	298	tcc	3	[2702994, 2702992]	ser	S	ser	S	tct	Nonsense	agg	[2702978, 2702976]	aatttcctttgtactgaaaa
150607	2702993	-	metB	-	298	tcc	2	[2702994, 2702992]	ser	S	phe	F	ttc	Missense	agg	[2702978, 2702976]	aatttcctttgtactgaaaa
150608	2703019	+	metB	-	289	cag	3	[2703019, 2703021]	gln	Q	gln	Q	caa	Nonsense	tgg	[2703038, 2703040]	cctgttttttctgaatttca
150609	2703021	-	metB	-	289	cag	1	[2703021, 2703019]	gln	Q	STOP	*	tag	Nonsense (stop)	tgg	[2703007, 2703005]	aaaaaacaggctagaggtta
150610	2703030	-	metB	-	286	cag	1	[2703030, 2703028]	gln	Q	STOP	*	tag	Nonsense (stop)	agg	[2703013, 2703011]	attcagaaaaaacaggctag
150611	2703039	-	metB	-	283	cat	1	[2703039, 2703037]	his	H	tyr	Y	tat	Missense	agg	[2703020, 2703018]	ccatgaaattcagaaaaaac
150612	2703042	+	metB	-	282	ggc	1	[2703040, 2703042]	gly	G	ser	S	agc	Missense	cgg	[2703061, 2703063]	cctttatgactctcaagtcc
150613	2703050	+	metB	-	279	agt	2	[2703049, 2703051]	ser	S	asn	N	aat	Missense	cgg	[2703061, 2703063]	cctttatgactctcaagtcc
150614	2703057	-	metB	-	277	ctt	1	[2703057, 2703055]	leu	L	phe	F	ttt	Missense	agg	[2703043, 2703041]	ccgggacttgagagtcataa
150615	2703062	-	metB	-	275	ccg	2	[2703063, 2703061]	pro	P	leu	L	ctg	Missense	agg	[2703043, 2703041]	ccgggacttgagagtcataa
150616	2703072	+	metB	-	272	gtc	1	[2703070, 2703072]	val	V	ile	I	atc	Missense	agg	[2703085, 2703087]	taatagactttttctacaaa
150617	2703117	+	metB	-	257	gcc	1	[2703115, 2703117]	ala	A	thr	T	acc	Missense	agg	[2703128, 2703130]	ctatataggctgcattttca
150618	2703155	-	metB	-	244	aca	2	[2703156, 2703154]	thr	T	ile	I	ata	Missense	tgg	[2703140, 2703138]	aaaaacattgtcagttagaa
150619	2703172	+	metB	-	238	ttg	3	[2703172, 2703174]	leu	L	leu	L	tta	Nonsense	agg	[2703190, 2703192]	atcaaaagccagctgtcaaa
150620	2703178	+	metB	-	236	tgg	3	[2703178, 2703180]	trp	W	STOP	*	tga	Nonsense (stop)	agg	[2703190, 2703192]	atcaaaagccagctgtcaaa
150621	2703179	+	metB	-	236	tgg	2	[2703178, 2703180]	trp	W	STOP	*	tag	Nonsense (stop)	agg	[2703190, 2703192]	atcaaaagccagctgtcaaa
150622	2703181	-	metB	-	235	agc	3	[2703183, 2703181]	ser	S	ser	S	agt	Nonsense	agg	[2703168, 2703166]	ttgacagctggcttttgata
150623	2703184	-	metB	-	234	gac	3	[2703186, 2703184]	asp	D	asp	D	gat	Nonsense	agg	[2703168, 2703166]	ttgacagctggcttttgata
150624	2703191	-	metB	-	232	cct	2	[2703192, 2703190]	pro	P	leu	L	ctt	Missense	tgg	[2703180, 2703178]	tattaggaccttttgacagc
150625	2703192	-	metB	-	232	cct	1	[2703192, 2703190]	pro	P	ser	S	tct	Missense	tgg	[2703180, 2703178]	tattaggaccttttgacagc
150626	2703209	-	metB	-	226	aca	2	[2703210, 2703208]	thr	T	ile	I	ata	Missense	agg	[2703196, 2703194]	aattcaacaggtggagtatt
150627	2703212	-	metB	-	225	tca	2	[2703213, 2703211]	ser	S	leu	L	tta	Missense	agg	[2703196, 2703194]	aattcaacaggtggagtatt
150628	2703219	-	metB	-	223	caa	1	[2703219, 2703217]	gln	Q	STOP	*	taa	Nonsense (stop)	['agg', 'tgg']	[[2703208, 2703206], [2703205, 2703203]]	['tattttatacaaaattcaac', 'tttatacaaaattcaacagg']
150629	2703283	-	metB	-	201	agc	3	[2703285, 2703283]	ser	S	ser	S	agt	Nonsense	agg	[2703271, 2703269]	ggacacagcgacttagttgc
150630	2703284	+	metB	-	201	agc	2	[2703283, 2703285]	ser	S	asn	N	aac	Missense	tgg	[2703303, 2703305]	gctgtgtccacctaaatact
150631	2703286	-	metB	-	200	cac	3	[2703288, 2703286]	his	H	his	H	cat	Nonsense	agg	[2703271, 2703269]	ggacacagcgacttagttgc
150632	2703288	-	metB	-	200	cac	1	[2703288, 2703286]	his	H	tyr	Y	tac	Missense	agg	[2703271, 2703269]	ggacacagcgacttagttgc
150633	2703290	+	metB	-	199	gga	2	[2703289, 2703291]	gly	G	glu	E	gaa	Missense	tgg	[2703303, 2703305]	gctgtgtccacctaaatact
150634	2703291	+	metB	-	199	gga	1	[2703289, 2703291]	gly	G	arg	R	aga	Missense	tgg	[2703303, 2703305]	gctgtgtccacctaaatact
150635	2703304	-	metB	-	194	acc	3	[2703306, 2703304]	thr	T	thr	T	act	Nonsense	tgg	[2703292, 2703290]	agtgcaaccaagtatttagg
150636	2703305	-	metB	-	194	acc	2	[2703306, 2703304]	thr	T	ile	I	atc	Missense	tgg	[2703292, 2703290]	agtgcaaccaagtatttagg
150637	2703308	-	metB	-	193	gca	2	[2703309, 2703307]	ala	A	val	V	gta	Missense	['agg', 'tgg']	[[2703295, 2703293], [2703292, 2703290]]	['cacagtgcaaccaagtattt', 'agtgcaaccaagtatttagg']
150638	2703313	-	metB	-	191	cac	3	[2703315, 2703313]	his	H	his	H	cat	Nonsense	agg	[2703295, 2703293]	cacagtgcaaccaagtattt
150639	2703327	+	metB	-	187	gat	1	[2703325, 2703327]	asp	D	asn	N	aat	Missense	tgg	[2703343, 2703345]	atatctgctccaagttctat
150640	2703330	+	metB	-	186	gca	1	[2703328, 2703330]	ala	A	thr	T	aca	Missense	tgg	[2703343, 2703345]	atatctgctccaagttctat
150641	2703332	+	metB	-	185	gga	2	[2703331, 2703333]	gly	G	glu	E	gaa	Missense	tgg	[2703343, 2703345]	atatctgctccaagttctat
150642	2703339	+	metB	-	183	gaa	1	[2703337, 2703339]	glu	E	lys	K	aaa	Missense	agg	[2703358, 2703360]	tctattggtttttgaagata
150643	2703345	-	metB	-	181	cca	1	[2703345, 2703343]	pro	P	ser	S	tca	Missense	tgg	[2703334, 2703332]	cttcaaaaaccaatagaact
150644	2703351	-	metB	-	179	caa	1	[2703351, 2703349]	gln	Q	STOP	*	taa	Nonsense (stop)	tgg	[2703334, 2703332]	cttcaaaaaccaatagaact
150645	2703378	+	metB	-	170	gac	1	[2703376, 2703378]	asp	D	asn	N	aac	Missense	agg	[2703392, 2703394]	tgttgtctacaatagtcaaa
150646	2703381	+	metB	-	169	gta	1	[2703379, 2703381]	val	V	ile	I	ata	Missense	agg	[2703392, 2703394]	tgttgtctacaatagtcaaa
150647	2703432	+	metB	-	152	gat	1	[2703430, 2703432]	asp	D	asn	N	aat	Missense	tgg	[2703448, 2703450]	atatctgttatatccataag
150648	2703441	+	metB	-	149	gat	1	[2703439, 2703441]	asp	D	asn	N	aat	Missense	tgg	[2703457, 2703459]	atatccataagtggattagt
150649	2703442	+	metB	-	148	atg	3	[2703442, 2703444]	met_START	M	ile	I	ata	Missense	tgg	[2703457, 2703459]	atatccataagtggattagt
150650	2703455	-	metB	-	144	act	2	[2703456, 2703454]	thr	T	ile	I	att	Missense	tgg	[2703443, 2703441]	atccccaactaatccactta
150651	2703458	-	metB	-	143	cca	2	[2703459, 2703457]	pro	P	leu	L	cta	Missense	tgg	[2703443, 2703441]	atccccaactaatccactta
150652	2703459	-	metB	-	143	cca	1	[2703459, 2703457]	pro	P	ser	S	tca	Missense	tgg	[2703443, 2703441]	atccccaactaatccactta
150653	2703460	-	metB	-	142	tcc	3	[2703462, 2703460]	ser	S	ser	S	tct	Nonsense	tgg	[2703443, 2703441]	atccccaactaatccactta
150654	2703461	-	metB	-	142	tcc	2	[2703462, 2703460]	ser	S	phe	F	ttc	Missense	tgg	[2703443, 2703441]	atccccaactaatccactta
150655	2703491	-	metB	-	132	aca	2	[2703492, 2703490]	thr	T	ile	I	ata	Missense	agg	[2703479, 2703477]	tagtattacaaaagaagtaa
150656	2703497	+	metB	-	130	agt	2	[2703496, 2703498]	ser	S	asn	N	aat	Missense	agg	[2703515, 2703517]	tactactttcaactttttct
150657	2703500	+	metB	-	129	agt	2	[2703499, 2703501]	ser	S	asn	N	aat	Missense	agg	[2703515, 2703517]	tactactttcaactttttct
150658	2703504	+	metB	-	128	gaa	1	[2703502, 2703504]	glu	E	lys	K	aaa	Missense	agg	[2703515, 2703517]	tactactttcaactttttct
150659	2703598	-	metB	-	96	aac	3	[2703600, 2703598]	asn	N	asn	N	aat	Nonsense	agg	[2703579, 2703577]	acgtatatggtggaacttac
150660	2703601	-	metB	-	95	gac	3	[2703603, 2703601]	asp	D	asp	D	gat	Nonsense	tgg	[2703589, 2703587]	atatcagacaacgtatatgg
150661	2703605	-	metB	-	94	tca	2	[2703606, 2703604]	ser	S	leu	L	tta	Missense	['tgg', 'tgg']	[[2703592, 2703590], [2703589, 2703587]]	['ataatatcagacaacgtata', 'atatcagacaacgtatatgg']
150662	2703626	+	metB	-	87	agt	2	[2703625, 2703627]	ser	S	asn	N	aat	Missense	cgg	[2703645, 2703647]	acttttgaaaagtgtcagca
150663	2703636	-	metB	-	84	ctt	1	[2703636, 2703634]	leu	L	phe	F	ttt	Missense	tgg	[2703625, 2703623]	gtgctgacacttttcaaaag
150664	2703638	-	metB	-	83	aca	2	[2703639, 2703637]	thr	T	ile	I	ata	Missense	tgg	[2703625, 2703623]	gtgctgacacttttcaaaag
150665	2703642	-	metB	-	82	ctg	1	[2703642, 2703640]	leu	L	leu	L	ttg	Nonsense	tgg	[2703625, 2703623]	gtgctgacacttttcaaaag
150666	2703657	+	metB	-	77	gct	1	[2703655, 2703657]	ala	A	thr	T	act	Missense	agg	[2703669, 2703671]	agttatagctgccattcctg
150667	2703677	-	metB	-	70	gca	2	[2703678, 2703676]	ala	A	val	V	gta	Missense	tgg	[2703662, 2703660]	acttgcatttgcctcaggaa
150668	2703681	-	metB	-	69	ctt	1	[2703681, 2703679]	leu	L	phe	F	ttt	Missense	['agg', 'tgg']	[[2703667, 2703665], [2703662, 2703660]]	['aatggacttgcatttgcctc', 'acttgcatttgcctcaggaa']
150669	2703702	-	metB	-	62	ctt	1	[2703702, 2703700]	leu	L	phe	F	ttt	Missense	tgg	[2703685, 2703683]	gaacttgaagaaggtaaaaa
150670	2703707	-	metB	-	60	gca	2	[2703708, 2703706]	ala	A	val	V	gta	Missense	agg	[2703694, 2703692]	cttatagcagaacttgaaga
150671	2703720	+	metB	-	56	gaa	1	[2703718, 2703720]	glu	E	lys	K	aaa	Missense	tgg	[2703736, 2703738]	ttttcaagtgcttctctagt
150672	2703776	+	metB	-	37	gga	2	[2703775, 2703777]	gly	G	glu	E	gaa	Missense	agg	[2703795, 2703797]	tccaagtccactttgcttat
150673	2703777	+	metB	-	37	gga	1	[2703775, 2703777]	gly	G	arg	R	aga	Missense	agg	[2703795, 2703797]	tccaagtccactttgcttat
150674	2703780	-	metB	-	36	ctt	1	[2703780, 2703778]	leu	L	phe	F	ttt	Missense	agg	[2703766, 2703764]	agtggacttggagaaaacaa
150675	2703782	+	metB	-	35	gga	2	[2703781, 2703783]	gly	G	glu	E	gaa	Missense	agg	[2703795, 2703797]	tccaagtccactttgcttat
150676	2703783	+	metB	-	35	gga	1	[2703781, 2703783]	gly	G	arg	R	aga	Missense	agg	[2703795, 2703797]	tccaagtccactttgcttat
150677	2703789	-	metB	-	33	caa	1	[2703789, 2703787]	gln	Q	STOP	*	taa	Nonsense (stop)	tgg	[2703778, 2703776]	acctataagcaaagtggact
150678	2703796	-	metB	-	30	acc	3	[2703798, 2703796]	thr	T	thr	T	act	Nonsense	['tgg', 'tgg']	[[2703784, 2703782], [2703778, 2703776]]	['acgtcaacctataagcaaag', 'acctataagcaaagtggact']
150679	2703797	-	metB	-	30	acc	2	[2703798, 2703796]	thr	T	ile	I	atc	Missense	['tgg', 'tgg']	[[2703784, 2703782], [2703778, 2703776]]	['acgtcaacctataagcaaag', 'acctataagcaaagtggact']
150680	2703800	-	metB	-	29	tca	2	[2703801, 2703799]	ser	S	leu	L	tta	Missense	tgg	[2703784, 2703782]	acgtcaacctataagcaaag
150681	2703802	+	metB	-	28	acg	3	[2703802, 2703804]	thr	T	thr	T	aca	Nonsense	tgg	[2703814, 2703816]	taggttgacgtctgatatat
150682	2703803	-	metB	-	28	acg	2	[2703804, 2703802]	thr	T	met_START	M	atg	Missense	tgg	[2703784, 2703782]	acgtcaacctataagcaaag
150683	2703859	-	metB	-	9	cac	3	[2703861, 2703859]	his	H	his	H	cat	Nonsense	tgg	[2703847, 2703845]	ttaatacacggtggggttga
150684	2703861	-	metB	-	9	cac	1	[2703861, 2703859]	his	H	tyr	Y	tac	Missense	tgg	[2703847, 2703845]	ttaatacacggtggggttga
150685	2703872	-	metB	-	5	tca	2	[2703873, 2703871]	ser	S	leu	L	tta	Missense	['cgg', 'tgg']	[[2703859, 2703857], [2703856, 2703854]]	['atagaatcattattaataca', 'gaatcattattaatacacgg']
150686	2703910	+	CLJU_c24390	-	205	gga	1	[2703908, 2703910]	gly	G	arg	R	aga	Missense	cgg	[2703929, 2703931]	cctttagccataaatattcc
150687	2703915	-	CLJU_c24390	-	203	gct	2	[2703916, 2703914]	ala	A	val	V	gtt	Missense	agg	[2703899, 2703897]	atggctaaaggaatcaagag
150688	2703916	+	CLJU_c24390	-	203	gct	1	[2703914, 2703916]	ala	A	thr	T	act	Missense	cgg	[2703929, 2703931]	cctttagccataaatattcc
150689	2703917	+	CLJU_c24390	-	202	atg	3	[2703917, 2703919]	met_START	M	ile	I	ata	Missense	cgg	[2703929, 2703931]	cctttagccataaatattcc
150690	2703930	-	CLJU_c24390	-	198	ccg	2	[2703931, 2703929]	pro	P	leu	L	ctg	Missense	['tgg', 'agg']	[[2703918, 2703916], [2703911, 2703909]]	['tactgaaccgggaatattta', 'ccgggaatatttatggctaa']
150691	2703931	-	CLJU_c24390	-	198	ccg	1	[2703931, 2703929]	pro	P	ser	S	tcg	Missense	tgg	[2703918, 2703916]	tactgaaccgggaatattta
150692	2703936	-	CLJU_c24390	-	196	act	2	[2703937, 2703935]	thr	T	ile	I	att	Missense	tgg	[2703918, 2703916]	tactgaaccgggaatattta
150693	2703963	-	CLJU_c24390	-	187	aca	2	[2703964, 2703962]	thr	T	ile	I	ata	Missense	agg	[2703947, 2703945]	tgtacaggatattctagcaa
150694	2703973	-	CLJU_c24390	-	184	ctt	1	[2703973, 2703971]	leu	L	phe	F	ttt	Missense	agg	[2703962, 2703960]	agtacaggacttaaatgtac
150695	2703978	-	CLJU_c24390	-	182	aca	2	[2703979, 2703977]	thr	T	ile	I	ata	Missense	agg	[2703962, 2703960]	agtacaggacttaaatgtac
150696	2703991	-	CLJU_c24390	-	178	cag	1	[2703991, 2703989]	gln	Q	STOP	*	tag	Nonsense (stop)	agg	[2703977, 2703975]	gatatacaggttgaaagtac
150697	2704008	-	CLJU_c24390	-	172	gca	2	[2704009, 2704007]	ala	A	val	V	gta	Missense	agg	[2703990, 2703988]	tgcaggatttaaggatatac
150698	2704022	-	CLJU_c24390	-	167	gac	3	[2704024, 2704022]	asp	D	asp	D	gat	Nonsense	agg	[2704007, 2704005]	agcgactgggtaaaaaatgc
150699	2704025	-	CLJU_c24390	-	166	agc	3	[2704027, 2704025]	ser	S	ser	S	agt	Nonsense	agg	[2704007, 2704005]	agcgactgggtaaaaaatgc
150700	2704039	-	CLJU_c24390	-	162	cat	1	[2704039, 2704037]	his	H	tyr	Y	tat	Missense	tgg	[2704021, 2704019]	ctcataaaatgataagcgac
150701	2704063	-	CLJU_c24390	-	154	cat	1	[2704063, 2704061]	his	H	tyr	Y	tat	Missense	tgg	[2704049, 2704047]	gaaatgcatgatgagtggct
150702	2704093	-	CLJU_c24390	-	144	cat	1	[2704093, 2704091]	his	H	tyr	Y	tat	Missense	tgg	[2704081, 2704079]	tagaagaacatgatggagaa
150703	2704135	-	CLJU_c24390	-	130	ctt	1	[2704135, 2704133]	leu	L	phe	F	ttt	Missense	tgg	[2704124, 2704122]	tatagagtgcttaaaaaaga
150704	2704168	+	CLJU_c24390	-	119	gca	1	[2704166, 2704168]	ala	A	thr	T	aca	Missense	tgg	[2704182, 2704184]	tttttgcatctactacatga
150705	2704171	+	CLJU_c24390	-	118	gat	1	[2704169, 2704171]	asp	D	asn	N	aat	Missense	tgg	[2704182, 2704184]	tttttgcatctactacatga
150706	2704180	-	CLJU_c24390	-	115	cat	1	[2704180, 2704178]	his	H	tyr	Y	tat	Missense	agg	[2704161, 2704159]	tcatgtagtagatgcaaaaa
150707	2704210	+	CLJU_c24390	-	105	gat	1	[2704208, 2704210]	asp	D	asn	N	aat	Missense	cgg	[2704229, 2704231]	tcaatagattcatcaaagag
150708	2704237	+	CLJU_c24390	-	96	gat	1	[2704235, 2704237]	asp	D	asn	N	aat	Missense	tgg	[2704256, 2704258]	tccgacatagaaccttttat
150709	2704238	+	CLJU_c24390	-	95	tcg	3	[2704238, 2704240]	ser	S	ser	S	tca	Nonsense	tgg	[2704256, 2704258]	tccgacatagaaccttttat
150710	2704241	+	CLJU_c24390	-	94	atg	3	[2704241, 2704243]	met_START	M	ile	I	ata	Missense	tgg	[2704256, 2704258]	tccgacatagaaccttttat
150711	2704257	-	CLJU_c24390	-	89	cca	2	[2704258, 2704256]	pro	P	leu	L	cta	Missense	cgg	[2704239, 2704237]	tccaataaaaggttctatgt
150712	2704258	-	CLJU_c24390	-	89	cca	1	[2704258, 2704256]	pro	P	ser	S	tca	Missense	cgg	[2704239, 2704237]	tccaataaaaggttctatgt
150713	2704301	+	CLJU_c24390	-	74	cag	3	[2704301, 2704303]	gln	Q	gln	Q	caa	Nonsense	tgg	[2704318, 2704320]	aagctgttttaacatgtttc
150714	2704342	-	CLJU_c24390	-	61	ctt	1	[2704342, 2704340]	leu	L	phe	F	ttt	Missense	tgg	[2704329, 2704327]	tgcaaaacttgtattttctc
150715	2704347	-	CLJU_c24390	-	59	gca	2	[2704348, 2704346]	ala	A	val	V	gta	Missense	tgg	[2704329, 2704327]	tgcaaaacttgtattttctc
150716	2704366	-	CLJU_c24390	-	53	ctt	1	[2704366, 2704364]	leu	L	phe	F	ttt	Missense	agg	[2704353, 2704351]	tatatcacttgcacttgcac
150717	2704368	-	CLJU_c24390	-	52	tca	2	[2704369, 2704367]	ser	S	leu	L	tta	Missense	agg	[2704353, 2704351]	tatatcacttgcacttgcac
150718	2704377	+	CLJU_c24390	-	49	gga	2	[2704376, 2704378]	gly	G	glu	E	gaa	Missense	agg	[2704392, 2704394]	taaatcctgttccacagccc
150719	2704378	+	CLJU_c24390	-	49	gga	1	[2704376, 2704378]	gly	G	arg	R	aga	Missense	agg	[2704392, 2704394]	taaatcctgttccacagccc
150720	2704393	-	CLJU_c24390	-	44	ctg	1	[2704393, 2704391]	leu	L	leu	L	ttg	Nonsense	agg	[2704379, 2704377]	gcagacctgggctgtggaac
150721	2704394	-	CLJU_c24390	-	43	gac	3	[2704396, 2704394]	asp	D	asp	D	gat	Nonsense	agg	[2704379, 2704377]	gcagacctgggctgtggaac
150722	2704398	-	CLJU_c24390	-	42	gca	2	[2704399, 2704397]	ala	A	val	V	gta	Missense	['tgg', 'agg']	[[2704385, 2704383], [2704379, 2704377]]	['atttgtgcagacctgggctg', 'gcagacctgggctgtggaac']
150723	2704497	-	CLJU_c24390	-	9	tca	2	[2704498, 2704496]	ser	S	leu	L	tta	Missense	tgg	[2704483, 2704481]	ttgattcaattgcagataaa
150724	2705109	-	CLJU_c24400	-	66	gca	2	[2705110, 2705108]	ala	A	val	V	gta	Missense	tgg	[2705093, 2705091]	gatgcaaaataaatttaaag
150725	2705170	-	CLJU_c24400	-	46	caa	1	[2705170, 2705168]	gln	Q	STOP	*	taa	Nonsense (stop)	agg	[2705155, 2705153]	tgtttcaagatataaaacag
150726	2705384	-	nadC	-	269	ctg	1	[2705384, 2705382]	leu	L	leu	L	ttg	Nonsense	agg	[2705369, 2705367]	aagcgctggatataagttta
150727	2705386	-	nadC	-	268	gcg	2	[2705387, 2705385]	ala	A	val	V	gtg	Missense	agg	[2705369, 2705367]	aagcgctggatataagttta
150728	2705395	-	nadC	-	265	tct	2	[2705396, 2705394]	ser	S	phe	F	ttt	Missense	tgg	[2705383, 2705381]	tacacattctgtaaaagcgc
150729	2705399	-	nadC	-	264	cat	1	[2705399, 2705397]	his	H	tyr	Y	tat	Missense	tgg	[2705383, 2705381]	tacacattctgtaaaagcgc
150730	2705401	-	nadC	-	263	aca	2	[2705402, 2705400]	thr	T	ile	I	ata	Missense	tgg	[2705383, 2705381]	tacacattctgtaaaagcgc
150731	2705447	+	nadC	-	248	gat	1	[2705445, 2705447]	asp	D	asn	N	aat	Missense	cgg	[2705462, 2705464]	aatatcccctatagtatttt
150732	2705448	+	nadC	-	247	ggg	3	[2705448, 2705450]	gly	G	gly	G	gga	Nonsense	cgg	[2705462, 2705464]	aatatcccctatagtatttt
150733	2705449	+	nadC	-	247	ggg	2	[2705448, 2705450]	gly	G	glu	E	gag	Missense	cgg	[2705462, 2705464]	aatatcccctatagtatttt
150734	2705450	+	nadC	-	247	ggg	1	[2705448, 2705450]	gly	G	arg	R	agg	Missense	cgg	[2705462, 2705464]	aatatcccctatagtatttt
150735	2705463	-	nadC	-	242	acc	3	[2705465, 2705463]	thr	T	thr	T	act	Nonsense	agg	[2705451, 2705449]	aatgtcaccgaaaatactat
150736	2705464	-	nadC	-	242	acc	2	[2705465, 2705463]	thr	T	ile	I	atc	Missense	agg	[2705451, 2705449]	aatgtcaccgaaaatactat
150737	2705466	-	nadC	-	241	gtc	3	[2705468, 2705466]	val	V	val	V	gtt	Nonsense	agg	[2705451, 2705449]	aatgtcaccgaaaatactat
150738	2705612	+	nadC	-	193	gta	1	[2705610, 2705612]	val	V	ile	I	ata	Missense	tgg	[2705631, 2705633]	acctctactttagctgtaaa
150739	2705613	+	nadC	-	192	gag	3	[2705613, 2705615]	glu	E	glu	E	gaa	Nonsense	tgg	[2705631, 2705633]	acctctactttagctgtaaa
150740	2705615	+	nadC	-	192	gag	1	[2705613, 2705615]	glu	E	lys	K	aag	Missense	tgg	[2705631, 2705633]	acctctactttagctgtaaa
150741	2705618	+	nadC	-	191	gta	1	[2705616, 2705618]	val	V	ile	I	ata	Missense	tgg	[2705631, 2705633]	acctctactttagctgtaaa
150742	2705626	-	nadC	-	188	aca	2	[2705627, 2705625]	thr	T	ile	I	ata	Missense	agg	[2705614, 2705612]	tccatttacagctaaagtag
150743	2705632	-	nadC	-	186	cca	2	[2705633, 2705631]	pro	P	leu	L	cta	Missense	agg	[2705614, 2705612]	tccatttacagctaaagtag
150744	2705633	-	nadC	-	186	cca	1	[2705633, 2705631]	pro	P	ser	S	tca	Missense	agg	[2705614, 2705612]	tccatttacagctaaagtag
150745	2705680	-	nadC	-	170	gca	2	[2705681, 2705679]	ala	A	val	V	gta	Missense	cgg	[2705665, 2705663]	aagggcagtaggttctataa
150746	2705688	-	nadC	-	167	cac	3	[2705690, 2705688]	his	H	his	H	cat	Nonsense	agg	[2705676, 2705674]	gataatcacataagggcagt
150747	2705690	-	nadC	-	167	cac	1	[2705690, 2705688]	his	H	tyr	Y	tac	Missense	agg	[2705676, 2705674]	gataatcacataagggcagt
150748	2705716	-	nadC	-	158	tct	2	[2705717, 2705715]	ser	S	phe	F	ttt	Missense	agg	[2705698, 2705696]	gtctgattttgtaatgatta
150749	2705758	-	nadC	-	144	tct	2	[2705759, 2705757]	ser	S	phe	F	ttt	Missense	['agg', 'agg']	[[2705745, 2705743], [2705742, 2705740]]	['aagtattctgttacagcagg', 'tattctgttacagcaggagg']
150750	2705768	+	nadC	-	141	gat	1	[2705766, 2705768]	asp	D	asn	N	aat	Missense	agg	[2705784, 2705786]	ttatccaaaattctaaatcc
150751	2705769	+	nadC	-	140	ttg	3	[2705769, 2705771]	leu	L	leu	L	tta	Nonsense	agg	[2705784, 2705786]	ttatccaaaattctaaatcc
150752	2705785	-	nadC	-	135	cct	2	[2705786, 2705784]	pro	P	leu	L	ctt	Missense	tgg	[2705770, 2705768]	tcttcctggatttagaattt
150753	2705786	-	nadC	-	135	cct	1	[2705786, 2705784]	pro	P	ser	S	tct	Missense	tgg	[2705770, 2705768]	tcttcctggatttagaattt
150754	2705789	-	nadC	-	134	ctt	1	[2705789, 2705787]	leu	L	phe	F	ttt	Missense	tgg	[2705770, 2705768]	tcttcctggatttagaattt
150755	2705800	-	nadC	-	130	aca	2	[2705801, 2705799]	thr	T	ile	I	ata	Missense	tgg	[2705784, 2705782]	gatacaagaaaaactcttcc
150756	2705857	-	nadC	-	111	act	2	[2705858, 2705856]	thr	T	ile	I	att	Missense	['agg', 'tgg']	[[2705846, 2705844], [2705842, 2705840]]	['gaattgcaactaaaactaat', 'tgcaactaaaactaatagga']
150757	2705860	-	nadC	-	110	gca	2	[2705861, 2705859]	ala	A	val	V	gta	Missense	['agg', 'tgg']	[[2705846, 2705844], [2705842, 2705840]]	['gaattgcaactaaaactaat', 'tgcaactaaaactaatagga']
150758	2705871	+	nadC	-	106	atg	3	[2705871, 2705873]	met_START	M	ile	I	ata	Missense	agg	[2705890, 2705892]	acattctttgaagtatatta
150759	2705875	+	nadC	-	105	aga	2	[2705874, 2705876]	arg	R	lys	K	aaa	Missense	agg	[2705890, 2705892]	acattctttgaagtatatta
150760	2705879	-	nadC	-	104	caa	1	[2705879, 2705877]	gln	Q	STOP	*	taa	Nonsense (stop)	tgg	[2705868, 2705866]	aatatacttcaaagaatgtg
150761	2705882	-	nadC	-	103	ctt	1	[2705882, 2705880]	leu	L	phe	F	ttt	Missense	tgg	[2705868, 2705866]	aatatacttcaaagaatgtg
150762	2705917	-	nadC	-	91	tct	2	[2705918, 2705916]	ser	S	phe	F	ttt	Missense	agg	[2705900, 2705898]	aatctatattaaagggagaa
150763	2705923	-	nadC	-	89	tct	2	[2705924, 2705922]	ser	S	phe	F	ttt	Missense	agg	[2705908, 2705906]	aaattctaaatctatattaa
150764	2705948	+	nadC	-	81	gtt	1	[2705946, 2705948]	val	V	ile	I	att	Missense	tgg	[2705966, 2705968]	aacatcgcctttctccactt
150765	2705951	+	nadC	-	80	gat	1	[2705949, 2705951]	asp	D	asn	N	aat	Missense	tgg	[2705966, 2705968]	aacatcgcctttctccactt
150766	2705953	+	nadC	-	79	ggc	2	[2705952, 2705954]	gly	G	asp	D	gac	Missense	tgg	[2705966, 2705968]	aacatcgcctttctccactt
150767	2705954	+	nadC	-	79	ggc	1	[2705952, 2705954]	gly	G	ser	S	agc	Missense	tgg	[2705966, 2705968]	aacatcgcctttctccactt
150768	2705967	-	nadC	-	74	tcc	3	[2705969, 2705967]	ser	S	ser	S	tct	Nonsense	agg	[2705955, 2705953]	gacagttccaaagtggagaa
150769	2705968	-	nadC	-	74	tcc	2	[2705969, 2705967]	ser	S	phe	F	ttc	Missense	agg	[2705955, 2705953]	gacagttccaaagtggagaa
150770	2705973	-	nadC	-	72	gac	3	[2705975, 2705973]	asp	D	asp	D	gat	Nonsense	['tgg', 'agg']	[[2705962, 2705960], [2705955, 2705953]]	['gataaaagacagttccaaag', 'gacagttccaaagtggagaa']
150771	2706038	+	nadC	-	51	gat	1	[2706036, 2706038]	asp	D	asn	N	aat	Missense	tgg	[2706057, 2706059]	tcaattccagcaataacacc
150772	2706043	+	nadC	-	49	gga	2	[2706042, 2706044]	gly	G	glu	E	gaa	Missense	tgg	[2706057, 2706059]	tcaattccagcaataacacc
150773	2706044	+	nadC	-	49	gga	1	[2706042, 2706044]	gly	G	arg	R	aga	Missense	tgg	[2706057, 2706059]	tcaattccagcaataacacc
150774	2706046	-	nadC	-	48	gct	2	[2706047, 2706045]	ala	A	val	V	gtt	Missense	tgg	[2706034, 2706032]	tgttattgctggaattgatg
150775	2706058	-	nadC	-	44	cca	2	[2706059, 2706057]	pro	P	leu	L	cta	Missense	tgg	[2706045, 2706043]	aaggagccaggtgttattgc
150776	2706059	-	nadC	-	44	cca	1	[2706059, 2706057]	pro	P	ser	S	tca	Missense	tgg	[2706045, 2706043]	aaggagccaggtgttattgc
150777	2706104	-	nadC	-	29	ctt	1	[2706104, 2706102]	leu	L	phe	F	ttt	Missense	agg	[2706091, 2706089]	taatttgcttttgggaagtg
150778	2706115	-	nadC	-	25	aca	2	[2706116, 2706114]	thr	T	ile	I	ata	Missense	tgg	[2706100, 2706098]	tactacagataatttgcttt
150779	2706118	-	nadC	-	24	act	2	[2706119, 2706117]	thr	T	ile	I	att	Missense	tgg	[2706100, 2706098]	tactacagataatttgcttt
150780	2706230	+	nadB	-	501	gag	1	[2706228, 2706230]	glu	E	lys	K	aag	Missense	tgg	[2706248, 2706250]	ctcaatataattacttccta
150781	2706289	-	nadB	-	481	gct	2	[2706290, 2706288]	ala	A	val	V	gtt	Missense	tgg	[2706274, 2706272]	agttgctagaagtataatta
150782	2706393	-	nadB	-	446	aac	3	[2706395, 2706393]	asn	N	asn	N	aat	Nonsense	agg	[2706376, 2706374]	taacattaaaagtgcactag
150783	2706443	-	nadB	-	430	ctg	1	[2706443, 2706441]	leu	L	leu	L	ttg	Nonsense	tgg	[2706430, 2706428]	acagaatctgaagatattaa
150784	2706449	-	nadB	-	428	cag	1	[2706449, 2706447]	gln	Q	STOP	*	tag	Nonsense (stop)	tgg	[2706430, 2706428]	acagaatctgaagatattaa
150785	2706475	+	nadB	-	419	agt	2	[2706474, 2706476]	ser	S	asn	N	aat	Missense	agg	[2706489, 2706491]	atgtaactctctttacattg
150786	2706477	+	nadB	-	418	gag	3	[2706477, 2706479]	glu	E	glu	E	gaa	Nonsense	agg	[2706489, 2706491]	atgtaactctctttacattg
150787	2706488	-	nadB	-	415	caa	1	[2706488, 2706486]	gln	Q	STOP	*	taa	Nonsense (stop)	tgg	[2706469, 2706467]	tcaatgtaaagagagttaca
150788	2706578	-	nadB	-	385	ctg	1	[2706578, 2706576]	leu	L	leu	L	ttg	Nonsense	agg	[2706563, 2706561]	aagctctggtttttggaaaa
150789	2706580	-	nadB	-	384	gct	2	[2706581, 2706579]	ala	A	val	V	gtt	Missense	agg	[2706563, 2706561]	aagctctggtttttggaaaa
150790	2706592	-	nadB	-	380	tct	2	[2706593, 2706591]	ser	S	phe	F	ttt	Missense	tgg	[2706577, 2706575]	taattctttaatggaagctc
150791	2706601	-	nadB	-	377	gct	2	[2706602, 2706600]	ala	A	val	V	gtt	Missense	tgg	[2706586, 2706584]	gcttgctagtaattctttaa
150792	2706605	-	nadB	-	376	ctt	1	[2706605, 2706603]	leu	L	phe	F	ttt	Missense	tgg	[2706586, 2706584]	gcttgctagtaattctttaa
150793	2706620	-	nadB	-	371	cat	1	[2706620, 2706618]	his	H	tyr	Y	tat	Missense	agg	[2706608, 2706606]	ctggggttcatggagcaaat
150794	2706630	-	nadB	-	367	tgc	3	[2706632, 2706630]	cys	C	cys	C	tgt	Nonsense	tgg	[2706618, 2706616]	tgtgcttgcactggggttca
150795	2706634	-	nadB	-	366	gct	2	[2706635, 2706633]	ala	A	val	V	gtt	Missense	tgg	[2706618, 2706616]	tgtgcttgcactggggttca
150796	2706637	+	nadB	-	365	tgt	2	[2706636, 2706638]	cys	C	tyr	Y	tat	Missense	agg	[2706655, 2706657]	cacattctccaactgcataa
150797	2706641	+	nadB	-	364	gaa	1	[2706639, 2706641]	glu	E	lys	K	aaa	Missense	agg	[2706655, 2706657]	cacattctccaactgcataa
150798	2706643	+	nadB	-	363	gga	2	[2706642, 2706644]	gly	G	glu	E	gaa	Missense	agg	[2706655, 2706657]	cacattctccaactgcataa
150799	2706644	+	nadB	-	363	gga	1	[2706642, 2706644]	gly	G	arg	R	aga	Missense	agg	[2706655, 2706657]	cacattctccaactgcataa
150800	2706656	-	nadB	-	359	ctt	1	[2706656, 2706654]	leu	L	phe	F	ttt	Missense	tgg	[2706645, 2706643]	atggaaaacctttatgcagt
150801	2706657	-	nadB	-	358	aac	3	[2706659, 2706657]	asn	N	asn	N	aat	Nonsense	tgg	[2706645, 2706643]	atggaaaacctttatgcagt
150802	2706683	-	nadB	-	350	ctg	1	[2706683, 2706681]	leu	L	leu	L	ttg	Nonsense	tgg	[2706664, 2706662]	tctgtttggaagagctagta
150803	2706701	+	nadB	-	344	ggt	1	[2706699, 2706701]	gly	G	ser	S	agt	Missense	tgg	[2706720, 2706722]	cccataaaataatgttcagc
150804	2706702	+	nadB	-	343	atg	3	[2706702, 2706704]	met_START	M	ile	I	ata	Missense	tgg	[2706720, 2706722]	cccataaaataatgttcagc
150805	2706713	-	nadB	-	340	cat	1	[2706713, 2706711]	his	H	tyr	Y	tat	Missense	tgg	[2706699, 2706697]	gctgaacattattttatggg
150806	2706716	+	nadB	-	339	gaa	1	[2706714, 2706716]	glu	E	lys	K	aaa	Missense	agg	[2706729, 2706731]	taatgttcagctggagttac
150807	2706718	-	nadB	-	338	gct	2	[2706719, 2706717]	ala	A	val	V	gtt	Missense	['tgg', 'tgg']	[[2706703, 2706701], [2706699, 2706697]]	['tccagctgaacattatttta', 'gctgaacattattttatggg']
150808	2706721	-	nadB	-	337	cca	2	[2706722, 2706720]	pro	P	leu	L	cta	Missense	tgg	[2706703, 2706701]	tccagctgaacattatttta
150809	2706722	-	nadB	-	337	cca	1	[2706722, 2706720]	pro	P	ser	S	tca	Missense	tgg	[2706703, 2706701]	tccagctgaacattatttta
150810	2706847	-	nadB	-	295	tct	2	[2706848, 2706846]	ser	S	phe	F	ttt	Missense	tgg	[2706832, 2706830]	tgattctaattatgtttact
150811	2706878	+	nadB	-	285	gca	1	[2706876, 2706878]	ala	A	thr	T	aca	Missense	agg	[2706897, 2706899]	gccctagctacaatatccct
150812	2706879	+	nadB	-	284	agg	3	[2706879, 2706881]	arg	R	arg	R	aga	Nonsense	agg	[2706897, 2706899]	gccctagctacaatatccct
150813	2706880	+	nadB	-	284	agg	2	[2706879, 2706881]	arg	R	lys	K	aag	Missense	agg	[2706897, 2706899]	gccctagctacaatatccct
150814	2706884	+	nadB	-	283	gct	1	[2706882, 2706884]	ala	A	thr	T	act	Missense	agg	[2706897, 2706899]	gccctagctacaatatccct
150815	2706898	-	nadB	-	278	cct	2	[2706899, 2706897]	pro	P	leu	L	ctt	Missense	agg	[2706881, 2706879]	ctcctagggatattgtagct
150816	2706899	-	nadB	-	278	cct	1	[2706899, 2706897]	pro	P	ser	S	tct	Missense	agg	[2706881, 2706879]	ctcctagggatattgtagct
150817	2706943	+	nadB	-	263	ggg	2	[2706942, 2706944]	gly	G	glu	E	gag	Missense	cgg	[2706962, 2706964]	cccacatttatttttaagta
150818	2706944	+	nadB	-	263	ggg	1	[2706942, 2706944]	gly	G	arg	R	agg	Missense	cgg	[2706962, 2706964]	cccacatttatttttaagta
150819	2706946	+	nadB	-	262	tgt	2	[2706945, 2706947]	cys	C	tyr	Y	tat	Missense	cgg	[2706962, 2706964]	cccacatttatttttaagta
150820	2706959	-	nadB	-	258	ctt	1	[2706959, 2706957]	leu	L	phe	F	ttt	Missense	tgg	[2706945, 2706943]	gccgtacttaaaaataaatg
150821	2706963	-	nadB	-	256	gcc	3	[2706965, 2706963]	ala	A	ala	A	gct	Nonsense	tgg	[2706945, 2706943]	gccgtacttaaaaataaatg
150822	2706964	-	nadB	-	256	gcc	2	[2706965, 2706963]	ala	A	val	V	gtc	Missense	tgg	[2706945, 2706943]	gccgtacttaaaaataaatg
150823	2706982	-	nadB	-	250	gct	2	[2706983, 2706981]	ala	A	val	V	gtt	Missense	agg	[2706969, 2706967]	tctgaagctgtaaggggaga
150824	2706988	-	nadB	-	248	tct	2	[2706989, 2706987]	ser	S	phe	F	ttt	Missense	['agg', 'agg']	[[2706977, 2706975], [2706969, 2706967]]	['ttctaatatctgaagctgta', 'tctgaagctgtaaggggaga']
150825	2706995	-	nadB	-	246	cta	1	[2706995, 2706993]	leu	L	leu	L	tta	Nonsense	agg	[2706977, 2706975]	ttctaatatctgaagctgta
150826	2707021	-	nadB	-	237	tct	2	[2707022, 2707020]	ser	S	phe	F	ttt	Missense	agg	[2707009, 2707007]	tttatactctaaaaataatg
150827	2707023	-	nadB	-	236	tac	3	[2707025, 2707023]	tyr	Y	tyr	Y	tat	Nonsense	agg	[2707009, 2707007]	tttatactctaaaaataatg
150828	2707055	+	nadB	-	226	gaa	1	[2707053, 2707055]	glu	E	lys	K	aaa	Missense	agg	[2707067, 2707069]	aatgtattccatatcttcta
150829	2707056	+	nadB	-	225	atg	3	[2707056, 2707058]	met_START	M	ile	I	ata	Missense	agg	[2707067, 2707069]	aatgtattccatatcttcta
150830	2707068	-	nadB	-	221	acc	3	[2707070, 2707068]	thr	T	thr	T	act	Nonsense	tgg	[2707057, 2707055]	aaaggtaaccttagaagata
150831	2707069	-	nadB	-	221	acc	2	[2707070, 2707068]	thr	T	ile	I	atc	Missense	tgg	[2707057, 2707055]	aaaggtaaccttagaagata
150832	2707073	+	nadB	-	220	gta	1	[2707071, 2707073]	val	V	ile	I	ata	Missense	tgg	[2707091, 2707093]	tacctttgcccttattgcca
150833	2707074	+	nadB	-	219	aag	3	[2707074, 2707076]	lys	K	lys	K	aaa	Nonsense	tgg	[2707091, 2707093]	tacctttgcccttattgcca
150834	2707079	+	nadB	-	218	gca	1	[2707077, 2707079]	ala	A	thr	T	aca	Missense	tgg	[2707091, 2707093]	tacctttgcccttattgcca
150835	2707080	+	nadB	-	217	agg	3	[2707080, 2707082]	arg	R	arg	R	aga	Nonsense	tgg	[2707091, 2707093]	tacctttgcccttattgcca
150836	2707087	-	nadB	-	215	gca	2	[2707088, 2707086]	ala	A	val	V	gta	Missense	agg	[2707075, 2707073]	tgccatggcaataagggcaa
150837	2707092	-	nadB	-	213	gcc	3	[2707094, 2707092]	ala	A	ala	A	gct	Nonsense	agg	[2707075, 2707073]	tgccatggcaataagggcaa
150838	2707093	-	nadB	-	213	gcc	2	[2707094, 2707092]	ala	A	val	V	gtc	Missense	['agg', 'agg']	[[2707082, 2707080], [2707075, 2707073]]	['atggaattgccatggcaata', 'tgccatggcaataagggcaa']
150839	2707108	-	nadB	-	208	aca	2	[2707109, 2707107]	thr	T	ile	I	ata	Missense	tgg	[2707090, 2707088]	tacaggagatggaattgcca
150840	2707112	-	nadB	-	207	ctt	1	[2707112, 2707110]	leu	L	phe	F	ttt	Missense	tgg	[2707101, 2707099]	gtagatgtgcttacaggaga
150841	2707126	-	nadB	-	202	acg	2	[2707127, 2707125]	thr	T	met_START	M	atg	Missense	agg	[2707107, 2707105]	acgaatgtagatgtgcttac
150842	2707143	+	nadB	-	196	cag	3	[2707143, 2707145]	gln	Q	gln	Q	caa	Nonsense	agg	[2707160, 2707162]	taactgtccaattccaccag
150843	2707147	+	nadB	-	195	gga	2	[2707146, 2707148]	gly	G	glu	E	gaa	Missense	agg	[2707160, 2707162]	taactgtccaattccaccag
150844	2707148	+	nadB	-	195	gga	1	[2707146, 2707148]	gly	G	arg	R	aga	Missense	agg	[2707160, 2707162]	taactgtccaattccaccag
150845	2707161	-	nadB	-	190	gcc	3	[2707163, 2707161]	ala	A	ala	A	gct	Nonsense	tgg	[2707149, 2707147]	ataatagcctctggtggaat
150846	2707162	-	nadB	-	190	gcc	2	[2707163, 2707161]	ala	A	val	V	gtc	Missense	tgg	[2707149, 2707147]	ataatagcctctggtggaat
150847	2707227	-	nadB	-	168	tac	3	[2707229, 2707227]	tyr	Y	tyr	Y	tat	Nonsense	tgg	[2707216, 2707214]	aaacaaatactgtggtataa
150848	2707233	-	nadB	-	166	aac	3	[2707235, 2707233]	asn	N	asn	N	aat	Nonsense	tgg	[2707216, 2707214]	aaacaaatactgtggtataa
150849	2707239	-	nadB	-	164	aac	3	[2707241, 2707239]	asn	N	asn	N	aat	Nonsense	tgg	[2707224, 2707222]	gataacaaaaacaaatactg
150850	2707244	+	nadB	-	163	gat	1	[2707242, 2707244]	asp	D	asn	N	aat	Missense	agg	[2707256, 2707258]	tttgttatcaacaatatcca
150851	2707253	+	nadB	-	160	gat	1	[2707251, 2707253]	asp	D	asn	N	aat	Missense	agg	[2707269, 2707271]	atatccaaggcgaagatatt
150852	2707254	+	nadB	-	159	ttg	3	[2707254, 2707256]	leu	L	leu	L	tta	Nonsense	agg	[2707269, 2707271]	atatccaaggcgaagatatt
150853	2707270	-	nadB	-	154	cct	2	[2707271, 2707269]	pro	P	leu	L	ctt	Missense	tgg	[2707255, 2707253]	aatacctaatatcttcgcct
150854	2707271	-	nadB	-	154	cct	1	[2707271, 2707269]	pro	P	ser	S	tct	Missense	tgg	[2707255, 2707253]	aatacctaatatcttcgcct
150855	2707292	+	nadB	-	147	gct	1	[2707290, 2707292]	ala	A	thr	T	act	Missense	tgg	[2707303, 2707305]	tattagaagcatttttagcc
150856	2707336	-	nadB	-	132	aca	2	[2707337, 2707335]	thr	T	ile	I	ata	Missense	['tgg', 'agg']	[[2707321, 2707319], [2707318, 2707316]]	['ttctacaggaaaagctataa', 'tacaggaaaagctataatgg']
150857	2707339	-	nadB	-	131	tct	2	[2707340, 2707338]	ser	S	phe	F	ttt	Missense	tgg	[2707321, 2707319]	ttctacaggaaaagctataa
150858	2707352	+	nadB	-	127	gta	1	[2707350, 2707352]	val	V	ile	I	ata	Missense	tgg	[2707370, 2707372]	tacatgaagtatccttgcaa
150859	2707358	-	nadB	-	125	ctt	1	[2707358, 2707356]	leu	L	phe	F	ttt	Missense	tgg	[2707347, 2707345]	gcaaggatacttcatgtaaa
150860	2707366	-	nadB	-	122	gca	2	[2707367, 2707365]	ala	A	val	V	gta	Missense	tgg	[2707347, 2707345]	gcaaggatacttcatgtaaa
150861	2707376	-	nadB	-	119	cat	1	[2707376, 2707374]	his	H	tyr	Y	tat	Missense	agg	[2707364, 2707362]	agggaaatcattccattgca
150862	2707392	+	nadB	-	113	agg	3	[2707392, 2707394]	arg	R	arg	R	aga	Nonsense	tgg	[2707408, 2707410]	aagacctataaaaattacct
150863	2707393	+	nadB	-	113	agg	2	[2707392, 2707394]	arg	R	lys	K	aag	Missense	tgg	[2707408, 2707410]	aagacctataaaaattacct
150864	2707409	-	nadB	-	108	caa	1	[2707409, 2707407]	gln	Q	STOP	*	taa	Nonsense (stop)	agg	[2707394, 2707392]	actcccaaggtaatttttat
150865	2707410	-	nadB	-	107	tcc	3	[2707412, 2707410]	ser	S	ser	S	tct	Nonsense	agg	[2707394, 2707392]	actcccaaggtaatttttat
150866	2707411	-	nadB	-	107	tcc	2	[2707412, 2707410]	ser	S	phe	F	ttc	Missense	agg	[2707394, 2707392]	actcccaaggtaatttttat
150867	2707413	-	nadB	-	106	aac	3	[2707415, 2707413]	asn	N	asn	N	aat	Nonsense	agg	[2707394, 2707392]	actcccaaggtaatttttat
150868	2707456	-	nadB	-	92	gct	2	[2707457, 2707455]	ala	A	val	V	gtt	Missense	tgg	[2707444, 2707442]	tgagaaagctataaatgatt
150869	2707509	-	nadB	-	74	tgc	3	[2707511, 2707509]	cys	C	cys	C	tgt	Nonsense	tgg	[2707495, 2707493]	aggatgctatgttaatgatt
150870	2707544	-	nadB	-	63	cag	1	[2707544, 2707542]	gln	Q	STOP	*	tag	Nonsense (stop)	agg	[2707531, 2707529]	tgacagacagcttcatgtaa
150871	2707548	-	nadB	-	61	gac	3	[2707550, 2707548]	asp	D	asp	D	gat	Nonsense	agg	[2707531, 2707529]	tgacagacagcttcatgtaa
150872	2707571	+	nadB	-	54	gca	1	[2707569, 2707571]	ala	A	thr	T	aca	Missense	agg	[2707588, 2707590]	ctgcaattcctccttgagcc
150873	2707576	+	nadB	-	52	gga	2	[2707575, 2707577]	gly	G	glu	E	gaa	Missense	agg	[2707588, 2707590]	ctgcaattcctccttgagcc
150874	2707577	+	nadB	-	52	gga	1	[2707575, 2707577]	gly	G	arg	R	aga	Missense	agg	[2707588, 2707590]	ctgcaattcctccttgagcc
150875	2707589	-	nadB	-	48	ctg	1	[2707589, 2707587]	leu	L	leu	L	ttg	Nonsense	agg	[2707578, 2707576]	gattcatacctggctcaagg
150876	2707590	-	nadB	-	47	tac	3	[2707592, 2707590]	tyr	Y	tyr	Y	tat	Nonsense	agg	[2707578, 2707576]	gattcatacctggctcaagg
150877	2707594	-	nadB	-	46	tca	2	[2707595, 2707593]	ser	S	leu	L	tta	Missense	['agg', 'agg']	[[2707581, 2707579], [2707578, 2707576]]	['tgtgattcatacctggctca', 'gattcatacctggctcaagg']
150878	2707630	-	nadB	-	34	gcg	2	[2707631, 2707629]	ala	A	val	V	gtg	Missense	agg	[2707615, 2707613]	agtagcggttttaagcaaaa
150879	2707648	-	nadB	-	28	tct	2	[2707649, 2707647]	ser	S	phe	F	ttt	Missense	cgg	[2707630, 2707628]	ttctaaaaatttaagagtag
150880	2707703	+	nadB	-	10	gat	1	[2707701, 2707703]	asp	D	asn	N	aat	Missense	agg	[2707721, 2707723]	atcaaagctcttgctttcac
150881	2707707	-	nadB	-	8	agc	3	[2707709, 2707707]	ser	S	ser	S	agt	Nonsense	tgg	[2707689, 2707687]	agctttgatgtagttataat
150882	2707708	+	nadB	-	8	agc	2	[2707707, 2707709]	ser	S	asn	N	aac	Missense	agg	[2707721, 2707723]	atcaaagctcttgctttcac
150883	2707710	+	nadB	-	7	aag	3	[2707710, 2707712]	lys	K	lys	K	aaa	Nonsense	agg	[2707721, 2707723]	atcaaagctcttgctttcac
150884	2707796	+	nadA	-	302	cgt	2	[2707795, 2707797]	arg	R	his	H	cat	Missense	agg	[2707811, 2707813]	caatacgtaacattttctca
150885	2707824	+	nadA	-	293	gca	1	[2707822, 2707824]	ala	A	thr	T	aca	Missense	agg	[2707843, 2707845]	gcctttattctcattgattc
150886	2707825	+	nadA	-	292	aag	3	[2707825, 2707827]	lys	K	lys	K	aaa	Nonsense	agg	[2707843, 2707845]	gcctttattctcattgattc
150887	2707832	+	nadA	-	290	aga	2	[2707831, 2707833]	arg	R	lys	K	aaa	Missense	agg	[2707843, 2707845]	gcctttattctcattgattc
150888	2707838	-	nadA	-	288	tca	2	[2707839, 2707837]	ser	S	leu	L	tta	Missense	['agg', 'tgg']	[[2707826, 2707824], [2707820, 2707818]]	['tcctgaatcaatgagaataa', 'atcaatgagaataaaggcat']
150889	2707844	-	nadA	-	286	cct	2	[2707845, 2707843]	pro	P	leu	L	ctt	Missense	agg	[2707826, 2707824]	tcctgaatcaatgagaataa
150890	2707845	-	nadA	-	286	cct	1	[2707845, 2707843]	pro	P	ser	S	tct	Missense	agg	[2707826, 2707824]	tcctgaatcaatgagaataa
150891	2707864	+	nadA	-	279	atg	3	[2707864, 2707866]	met_START	M	ile	I	ata	Missense	tgg	[2707883, 2707885]	ccatatttaaaagagaattg
150892	2707877	-	nadA	-	275	tct	2	[2707878, 2707876]	ser	S	phe	F	ttt	Missense	tgg	[2707865, 2707863]	ccacaattctcttttaaata
150893	2707882	-	nadA	-	273	cac	3	[2707884, 2707882]	his	H	his	H	cat	Nonsense	tgg	[2707865, 2707863]	ccacaattctcttttaaata
150894	2707884	-	nadA	-	273	cac	1	[2707884, 2707882]	his	H	tyr	Y	tac	Missense	tgg	[2707865, 2707863]	ccacaattctcttttaaata
150895	2707919	+	nadA	-	261	tgt	2	[2707918, 2707920]	cys	C	tyr	Y	tat	Missense	tgg	[2707930, 2707932]	atattttgacatacaagtct
150896	2708001	+	nadA	-	234	ggt	1	[2707999, 2708001]	gly	G	ser	S	agt	Missense	tgg	[2708020, 2708022]	cctataatgaattccctatt
150897	2708008	-	nadA	-	231	ttc	3	[2708010, 2708008]	phe	F	phe	F	ttt	Nonsense	agg	[2707990, 2707988]	ttcattataggtactgaaat
150898	2708021	-	nadA	-	227	cca	2	[2708022, 2708020]	pro	P	leu	L	cta	Missense	agg	[2708002, 2708000]	ccaaatagggaattcattat
150899	2708033	-	nadA	-	223	gca	2	[2708034, 2708032]	ala	A	val	V	gta	Missense	agg	[2708016, 2708014]	atgcaaagaaatcaccaaat
150900	2708088	+	nadA	-	205	gaa	1	[2708086, 2708088]	glu	E	lys	K	aaa	Missense	agg	[2708101, 2708103]	cttatttcttttgaaacttc
150901	2708093	-	nadA	-	203	tca	2	[2708094, 2708092]	ser	S	leu	L	tta	Missense	agg	[2708082, 2708080]	ctgaagtttcaaaagaaata
150902	2708107	+	nadA	-	198	gtg	3	[2708107, 2708109]	val	V	val	V	gta	Nonsense	agg	[2708125, 2708127]	tgcactaacatttcagctcc
150903	2708109	+	nadA	-	198	gtg	1	[2708107, 2708109]	val	V	met_START	M	atg	Missense	agg	[2708125, 2708127]	tgcactaacatttcagctcc
150904	2708113	+	nadA	-	196	atg	3	[2708113, 2708115]	met_START	M	ile	I	ata	Missense	agg	[2708125, 2708127]	tgcactaacatttcagctcc
150905	2708151	+	nadA	-	184	gtt	1	[2708149, 2708151]	val	V	ile	I	att	Missense	tgg	[2708169, 2708171]	aacatcttctatagttattc
150906	2708154	+	nadA	-	183	gat	1	[2708152, 2708154]	asp	D	asn	N	aat	Missense	tgg	[2708169, 2708171]	aacatcttctatagttattc
150907	2708157	+	nadA	-	182	gaa	1	[2708155, 2708157]	glu	E	lys	K	aaa	Missense	tgg	[2708169, 2708171]	aacatcttctatagttattc
150908	2708183	+	nadA	-	173	tgc	2	[2708182, 2708184]	cys	C	tyr	Y	tac	Missense	agg	[2708200, 2708202]	atgcagtgaccacctgacca
150909	2708189	+	nadA	-	171	ggt	2	[2708188, 2708190]	gly	G	asp	D	gat	Missense	agg	[2708200, 2708202]	atgcagtgaccacctgacca
150910	2708202	-	nadA	-	167	cct	1	[2708202, 2708200]	pro	P	ser	S	tct	Missense	tgg	[2708191, 2708189]	aaaatcataccttggtcagg
150911	2708206	-	nadA	-	165	atc	3	[2708208, 2708206]	ile	I	ile	I	att	Nonsense	['agg', 'tgg']	[[2708194, 2708192], [2708191, 2708189]]	['aaaaaaatcataccttggtc', 'aaaatcataccttggtcagg']
150912	2708223	+	nadA	-	160	gtt	1	[2708221, 2708223]	val	V	ile	I	att	Missense	tgg	[2708241, 2708243]	aactttttcagctacataac
150913	2708229	+	nadA	-	158	gaa	1	[2708227, 2708229]	glu	E	lys	K	aaa	Missense	tgg	[2708241, 2708243]	aactttttcagctacataac
150914	2708231	-	nadA	-	157	gct	2	[2708232, 2708230]	ala	A	val	V	gtt	Missense	agg	[2708218, 2708216]	tatgtagctgaaaaagttac
150915	2708240	+	nadA	-	154	agt	2	[2708239, 2708241]	ser	S	asn	N	aat	Missense	tgg	[2708257, 2708259]	taactggcaagattttcatc
150916	2708244	+	nadA	-	153	gcc	1	[2708242, 2708244]	ala	A	thr	T	acc	Missense	tgg	[2708257, 2708259]	taactggcaagattttcatc
150917	2708354	-	nadA	-	116	tct	2	[2708355, 2708353]	ser	S	phe	F	ttt	Missense	agg	[2708342, 2708340]	aaactcttctactgaggtta
150918	2708357	-	nadA	-	115	tct	2	[2708358, 2708356]	ser	S	phe	F	ttt	Missense	agg	[2708342, 2708340]	aaactcttctactgaggtta
150919	2708359	-	nadA	-	114	aac	3	[2708361, 2708359]	asn	N	asn	N	aat	Nonsense	['agg', 'agg']	[[2708348, 2708346], [2708342, 2708340]]	['ttatataaactcttctactg', 'aaactcttctactgaggtta']
150920	2708369	+	nadA	-	111	tgt	2	[2708368, 2708370]	cys	C	tyr	Y	tat	Missense	tgg	[2708386, 2708388]	taacacaccacagctgcttc
150921	2708371	+	nadA	-	110	gtg	3	[2708371, 2708373]	val	V	val	V	gta	Nonsense	tgg	[2708386, 2708388]	taacacaccacagctgcttc
150922	2708373	+	nadA	-	110	gtg	1	[2708371, 2708373]	val	V	met_START	M	atg	Missense	tgg	[2708386, 2708388]	taacacaccacagctgcttc
150923	2708374	+	nadA	-	109	gtg	3	[2708374, 2708376]	val	V	val	V	gta	Nonsense	tgg	[2708386, 2708388]	taacacaccacagctgcttc
150924	2708387	-	nadA	-	105	cca	2	[2708388, 2708386]	pro	P	leu	L	cta	Missense	tgg	[2708375, 2708373]	aaagcatccagaagcagctg
150925	2708388	-	nadA	-	105	cca	1	[2708388, 2708386]	pro	P	ser	S	tca	Missense	tgg	[2708375, 2708373]	aaagcatccagaagcagctg
150926	2708391	-	nadA	-	104	cat	1	[2708391, 2708389]	his	H	tyr	Y	tat	Missense	tgg	[2708375, 2708373]	aaagcatccagaagcagctg
150927	2708421	+	nadA	-	94	gaa	1	[2708419, 2708421]	glu	E	lys	K	aaa	Missense	agg	[2708440, 2708442]	tcatctatacactctgctaa
150928	2708424	+	nadA	-	93	gat	1	[2708422, 2708424]	asp	D	asn	N	aat	Missense	agg	[2708440, 2708442]	tcatctatacactctgctaa
150929	2708429	+	nadA	-	91	tgt	2	[2708428, 2708430]	cys	C	tyr	Y	tat	Missense	agg	[2708440, 2708442]	tcatctatacactctgctaa
150930	2708444	+	nadA	-	86	tgt	2	[2708443, 2708445]	cys	C	tyr	Y	tat	Missense	agg	[2708461, 2708463]	ggacatcctgcatattttga
150931	2708447	+	nadA	-	85	gga	2	[2708446, 2708448]	gly	G	glu	E	gaa	Missense	agg	[2708461, 2708463]	ggacatcctgcatattttga
150932	2708448	+	nadA	-	85	gga	1	[2708446, 2708448]	gly	G	arg	R	aga	Missense	agg	[2708461, 2708463]	ggacatcctgcatattttga
150933	2708462	-	nadA	-	80	cct	2	[2708463, 2708461]	pro	P	leu	L	ctt	Missense	agg	[2708449, 2708447]	ttacttccttcaaaatatgc
150934	2708463	-	nadA	-	80	cct	1	[2708463, 2708461]	pro	P	ser	S	tct	Missense	agg	[2708449, 2708447]	ttacttccttcaaaatatgc
150935	2708466	-	nadA	-	79	ctt	1	[2708466, 2708464]	leu	L	phe	F	ttt	Missense	agg	[2708449, 2708447]	ttacttccttcaaaatatgc
150936	2708561	-	nadA	-	47	gct	2	[2708562, 2708560]	ala	A	val	V	gtt	Missense	tgg	[2708549, 2708547]	aagtagagctgctgctaaaa
150937	2708595	+	nadA	-	36	gat	1	[2708593, 2708595]	asp	D	asn	N	aat	Missense	tgg	[2708614, 2708616]	tctgctatatcttgaacttc
150938	2708598	+	nadA	-	35	gca	1	[2708596, 2708598]	ala	A	thr	T	aca	Missense	tgg	[2708614, 2708616]	tctgctatatcttgaacttc
150939	2709000	-	CLJU_c24440	-	357	gca	2	[2709001, 2708999]	ala	A	val	V	gta	Missense	agg	[2708988, 2708986]	agagcaggcagcggctacac
150940	2709004	-	CLJU_c24440	-	356	cag	1	[2709004, 2709002]	gln	Q	STOP	*	tag	Nonsense (stop)	agg	[2708988, 2708986]	agagcaggcagcggctacac
150941	2709010	-	CLJU_c24440	-	354	caa	1	[2709010, 2709008]	gln	Q	STOP	*	taa	Nonsense (stop)	cgg	[2708997, 2708995]	ttcaagtcaagagcaggcag
150942	2709015	-	CLJU_c24440	-	352	tca	2	[2709016, 2709014]	ser	S	leu	L	tta	Missense	['agg', 'cgg']	[[2709003, 2709001], [2708997, 2708995]]	['attgacttcaagtcaagagc', 'ttcaagtcaagagcaggcag']
150943	2709018	-	CLJU_c24440	-	351	act	2	[2709019, 2709017]	thr	T	ile	I	att	Missense	agg	[2709003, 2709001]	attgacttcaagtcaagagc
150944	2709073	+	CLJU_c24440	-	333	gat	1	[2709071, 2709073]	asp	D	asn	N	aat	Missense	agg	[2709092, 2709094]	tctgttaactctgcaatttt
150945	2709075	-	CLJU_c24440	-	332	aca	2	[2709076, 2709074]	thr	T	ile	I	ata	Missense	['agg', 'agg']	[[2709064, 2709062], [2709057, 2709055]]	['cagagttaacagataatatt', 'aacagataatattagggaaa']
150946	2709080	+	CLJU_c24440	-	330	gag	3	[2709080, 2709082]	glu	E	glu	E	gaa	Nonsense	agg	[2709092, 2709094]	tctgttaactctgcaatttt
150947	2709162	-	CLJU_c24440	-	303	gct	2	[2709163, 2709161]	ala	A	val	V	gtt	Missense	tgg	[2709149, 2709147]	ggagatgctggaaagggttt
150948	2709171	-	CLJU_c24440	-	300	gca	2	[2709172, 2709170]	ala	A	val	V	gta	Missense	agg	[2709156, 2709154]	tagggcaggagatgctggaa
150949	2709172	+	CLJU_c24440	-	300	gca	1	[2709170, 2709172]	ala	A	thr	T	aca	Missense	agg	[2709190, 2709192]	tgccctagctgcttcaattg
150950	2709173	+	CLJU_c24440	-	299	agg	3	[2709173, 2709175]	arg	R	arg	R	aga	Nonsense	agg	[2709190, 2709192]	tgccctagctgcttcaattg
150951	2709174	+	CLJU_c24440	-	299	agg	2	[2709173, 2709175]	arg	R	lys	K	aag	Missense	agg	[2709190, 2709192]	tgccctagctgcttcaattg
150952	2709177	-	CLJU_c24440	-	298	gct	2	[2709178, 2709176]	ala	A	val	V	gtt	Missense	tgg	[2709161, 2709159]	gcagctagggcaggagatgc
150953	2709178	+	CLJU_c24440	-	298	gct	1	[2709176, 2709178]	ala	A	thr	T	act	Missense	agg	[2709190, 2709192]	tgccctagctgcttcaattg
150954	2709180	-	CLJU_c24440	-	297	gca	2	[2709181, 2709179]	ala	A	val	V	gta	Missense	tgg	[2709161, 2709159]	gcagctagggcaggagatgc
150955	2709189	-	CLJU_c24440	-	294	tca	2	[2709190, 2709188]	ser	S	leu	L	tta	Missense	['agg', 'agg']	[[2709175, 2709173], [2709170, 2709168]]	['atgcctcaattgaagcagct', 'tcaattgaagcagctagggc']
150956	2709191	-	CLJU_c24440	-	293	gcc	3	[2709193, 2709191]	ala	A	ala	A	gct	Nonsense	agg	[2709175, 2709173]	atgcctcaattgaagcagct
150957	2709192	-	CLJU_c24440	-	293	gcc	2	[2709193, 2709191]	ala	A	val	V	gtc	Missense	agg	[2709175, 2709173]	atgcctcaattgaagcagct
150958	2709222	-	CLJU_c24440	-	283	tca	2	[2709223, 2709221]	ser	S	leu	L	tta	Missense	tgg	[2709203, 2709201]	tcagatgagactaagatgct
150959	2709243	-	CLJU_c24440	-	276	tct	2	[2709244, 2709242]	ser	S	phe	F	ttt	Missense	agg	[2709230, 2709228]	gaagtatcttctttaataaa
150960	2709308	-	CLJU_c24440	-	254	aac	3	[2709310, 2709308]	asn	N	asn	N	aat	Nonsense	tgg	[2709297, 2709295]	acatacaaacgagcaaaatc
150961	2709312	-	CLJU_c24440	-	253	aca	2	[2709313, 2709311]	thr	T	ile	I	ata	Missense	tgg	[2709297, 2709295]	acatacaaacgagcaaaatc
150962	2709316	-	CLJU_c24440	-	252	cat	1	[2709316, 2709314]	his	H	tyr	Y	tat	Missense	tgg	[2709297, 2709295]	acatacaaacgagcaaaatc
150963	2709334	+	CLJU_c24440	-	246	gct	1	[2709332, 2709334]	ala	A	thr	T	act	Missense	tgg	[2709349, 2709351]	tgaagcagctaattcctcaa
150964	2709337	+	CLJU_c24440	-	245	gct	1	[2709335, 2709337]	ala	A	thr	T	act	Missense	['tgg', 'agg']	[[2709349, 2709351], [2709355, 2709357]]	['tgaagcagctaattcctcaa', 'agctaattcctcaatggtag']
150965	2709343	+	CLJU_c24440	-	243	gaa	1	[2709341, 2709343]	glu	E	lys	K	aaa	Missense	agg	[2709355, 2709357]	agctaattcctcaatggtag
150966	2709344	+	CLJU_c24440	-	242	gag	3	[2709344, 2709346]	glu	E	glu	E	gaa	Nonsense	agg	[2709355, 2709357]	agctaattcctcaatggtag
150967	2709356	-	CLJU_c24440	-	238	tcc	3	[2709358, 2709356]	ser	S	ser	S	tct	Nonsense	agg	[2709345, 2709343]	aggagtatcctctaccattg
150968	2709357	-	CLJU_c24440	-	238	tcc	2	[2709358, 2709356]	ser	S	phe	F	ttc	Missense	agg	[2709345, 2709343]	aggagtatcctctaccattg
150969	2709378	-	CLJU_c24440	-	231	acg	2	[2709379, 2709377]	thr	T	met_START	M	atg	Missense	agg	[2709365, 2709363]	gatcttacggaaaatattac
150970	2709382	-	CLJU_c24440	-	230	ctt	1	[2709382, 2709380]	leu	L	phe	F	ttt	Missense	agg	[2709365, 2709363]	gatcttacggaaaatattac
150971	2709390	-	CLJU_c24440	-	227	tct	2	[2709391, 2709389]	ser	S	phe	F	ttt	Missense	cgg	[2709378, 2709376]	aaatatgtctaatgatctta
150972	2709407	+	CLJU_c24440	-	221	gtg	3	[2709407, 2709409]	val	V	val	V	gta	Nonsense	agg	[2709422, 2709424]	aaattcactgtagctcctct
150973	2709409	+	CLJU_c24440	-	221	gtg	1	[2709407, 2709409]	val	V	met_START	M	atg	Missense	agg	[2709422, 2709424]	aaattcactgtagctcctct
150974	2709457	+	CLJU_c24440	-	205	ggt	1	[2709455, 2709457]	gly	G	ser	S	agt	Missense	tgg	[2709476, 2709478]	cctgtatcctcatcacataa
150975	2709459	-	CLJU_c24440	-	204	aca	2	[2709460, 2709458]	thr	T	ile	I	ata	Missense	tgg	[2709447, 2709445]	tgaggatacaggtgatgttg
150976	2709463	+	CLJU_c24440	-	203	gat	1	[2709461, 2709463]	asp	D	asn	N	aat	Missense	tgg	[2709476, 2709478]	cctgtatcctcatcacataa
150977	2709464	+	CLJU_c24440	-	202	gag	3	[2709464, 2709466]	glu	E	glu	E	gaa	Nonsense	tgg	[2709476, 2709478]	cctgtatcctcatcacataa
150978	2709477	-	CLJU_c24440	-	198	cca	2	[2709478, 2709476]	pro	P	leu	L	cta	Missense	['agg', 'agg']	[[2709465, 2709463], [2709458, 2709456]]	['aacttatccattatgtgatg', 'ccattatgtgatgaggatac']
150979	2709478	-	CLJU_c24440	-	198	cca	1	[2709478, 2709476]	pro	P	ser	S	tca	Missense	agg	[2709465, 2709463]	aacttatccattatgtgatg
150980	2709483	-	CLJU_c24440	-	196	act	2	[2709484, 2709482]	thr	T	ile	I	att	Missense	agg	[2709465, 2709463]	aacttatccattatgtgatg
150981	2709501	-	CLJU_c24440	-	190	aca	2	[2709502, 2709500]	thr	T	ile	I	ata	Missense	tgg	[2709489, 2709487]	ttcaggaacacctgttagga
150982	2709507	-	CLJU_c24440	-	188	tca	2	[2709508, 2709506]	ser	S	leu	L	tta	Missense	['agg', 'tgg']	[[2709493, 2709491], [2709489, 2709487]]	['gaaattcaggaacacctgtt', 'ttcaggaacacctgttagga']
150983	2709534	-	CLJU_c24440	-	179	tca	2	[2709535, 2709533]	ser	S	leu	L	tta	Missense	agg	[2709515, 2709513]	tcagagaatgtagatagttt
150984	2709559	+	CLJU_c24440	-	171	gca	1	[2709557, 2709559]	ala	A	thr	T	aca	Missense	agg	[2709578, 2709580]	gccttatgtactacagatgc
150985	2709560	+	CLJU_c24440	-	170	aag	3	[2709560, 2709562]	lys	K	lys	K	aaa	Nonsense	agg	[2709578, 2709580]	gccttatgtactacagatgc
150986	2709573	-	CLJU_c24440	-	166	tct	2	[2709574, 2709572]	ser	S	phe	F	ttt	Missense	agg	[2709561, 2709559]	tcctgcatctgtagtacata
150987	2709576	-	CLJU_c24440	-	165	gca	2	[2709577, 2709575]	ala	A	val	V	gta	Missense	agg	[2709561, 2709559]	tcctgcatctgtagtacata
150988	2709577	+	CLJU_c24440	-	165	gca	1	[2709575, 2709577]	ala	A	thr	T	aca	Missense	tgg	[2709593, 2709595]	gatgcaggattatctacaaa
150989	2709579	-	CLJU_c24440	-	164	cct	2	[2709580, 2709578]	pro	P	leu	L	ctt	Missense	agg	[2709561, 2709559]	tcctgcatctgtagtacata
150990	2709580	-	CLJU_c24440	-	164	cct	1	[2709580, 2709578]	pro	P	ser	S	tct	Missense	agg	[2709561, 2709559]	tcctgcatctgtagtacata
150991	2709586	+	CLJU_c24440	-	162	gat	1	[2709584, 2709586]	asp	D	asn	N	aat	Missense	cgg	[2709602, 2709604]	ttatctacaaatgggactcc
150992	2709589	+	CLJU_c24440	-	161	gta	1	[2709587, 2709589]	val	V	ile	I	ata	Missense	cgg	[2709602, 2709604]	ttatctacaaatgggactcc
150993	2709598	+	CLJU_c24440	-	158	gtc	1	[2709596, 2709598]	val	V	ile	I	atc	Missense	agg	[2709614, 2709616]	gggactcccggcttaatagc
150994	2709600	+	CLJU_c24440	-	157	gga	2	[2709599, 2709601]	gly	G	glu	E	gaa	Missense	agg	[2709614, 2709616]	gggactcccggcttaatagc
150995	2709601	+	CLJU_c24440	-	157	gga	1	[2709599, 2709601]	gly	G	arg	R	aga	Missense	agg	[2709614, 2709616]	gggactcccggcttaatagc
150996	2709602	+	CLJU_c24440	-	156	ccg	3	[2709602, 2709604]	pro	P	pro	P	cca	Nonsense	agg	[2709614, 2709616]	gggactcccggcttaatagc
150997	2709615	-	CLJU_c24440	-	152	cct	2	[2709616, 2709614]	pro	P	leu	L	ctt	Missense	cgg	[2709603, 2709601]	tgatatacctgctattaagc
150998	2709616	-	CLJU_c24440	-	152	cct	1	[2709616, 2709614]	pro	P	ser	S	tct	Missense	cgg	[2709603, 2709601]	tgatatacctgctattaagc
150999	2709695	+	CLJU_c24440	-	125	atg	3	[2709695, 2709697]	met_START	M	ile	I	ata	Missense	tgg	[2709710, 2709712]	ggaaacatttcaactaatat
151000	2709721	+	CLJU_c24440	-	117	gat	1	[2709719, 2709721]	asp	D	asn	N	aat	Missense	agg	[2709740, 2709742]	tctttaaacgcctttgttac
151001	2709728	+	CLJU_c24440	-	114	gcg	3	[2709728, 2709730]	ala	A	ala	A	gca	Nonsense	agg	[2709740, 2709742]	tctttaaacgcctttgttac
151002	2709739	+	CLJU_c24440	-	111	gta	1	[2709737, 2709739]	val	V	ile	I	ata	Missense	tgg	[2709752, 2709754]	tttgttacagggtgtatctt
151003	2709743	-	CLJU_c24440	-	109	cac	3	[2709745, 2709743]	his	H	his	H	cat	Nonsense	agg	[2709732, 2709730]	aaagatacaccctgtaacaa
151004	2709745	-	CLJU_c24440	-	109	cac	1	[2709745, 2709743]	his	H	tyr	Y	tac	Missense	agg	[2709732, 2709730]	aaagatacaccctgtaacaa
151005	2709805	-	CLJU_c24440	-	89	ctt	1	[2709805, 2709803]	leu	L	phe	F	ttt	Missense	tgg	[2709788, 2709786]	gaacttataaaagatgaaaa
151006	2709825	+	CLJU_c24440	-	82	aga	2	[2709824, 2709826]	arg	R	lys	K	aaa	Missense	agg	[2709836, 2709838]	attttaaatcttccgtatct
151007	2709843	-	CLJU_c24440	-	76	tca	2	[2709844, 2709842]	ser	S	leu	L	tta	Missense	cgg	[2709830, 2709828]	aatgtttcagatcctagata
151008	2709942	-	CLJU_c24440	-	43	gca	2	[2709943, 2709941]	ala	A	val	V	gta	Missense	tgg	[2709924, 2709922]	ggcatttgatattaaagtga
151009	2710002	+	CLJU_c24440	-	23	gga	2	[2710001, 2710003]	gly	G	glu	E	gaa	Missense	tgg	[2710020, 2710022]	ctcctgatatcatatctgcc
151010	2710003	+	CLJU_c24440	-	23	gga	1	[2710001, 2710003]	gly	G	arg	R	aga	Missense	tgg	[2710020, 2710022]	ctcctgatatcatatctgcc
151011	2710017	-	CLJU_c24440	-	18	gca	2	[2710018, 2710016]	ala	A	val	V	gta	Missense	['agg', 'agg']	[[2710004, 2710002], [2710001, 2709999]]	['tcccaggcagatatgatatc', 'caggcagatatgatatcagg']
151012	2710021	-	CLJU_c24440	-	17	cag	1	[2710021, 2710019]	gln	Q	STOP	*	tag	Nonsense (stop)	agg	[2710004, 2710002]	tcccaggcagatatgatatc
151013	2710022	-	CLJU_c24440	-	16	tcc	3	[2710024, 2710022]	ser	S	ser	S	tct	Nonsense	agg	[2710004, 2710002]	tcccaggcagatatgatatc
151014	2710023	-	CLJU_c24440	-	16	tcc	2	[2710024, 2710022]	ser	S	phe	F	ttc	Missense	agg	[2710004, 2710002]	tcccaggcagatatgatatc
151015	2710036	-	CLJU_c24440	-	12	cgt	1	[2710036, 2710034]	arg	R	cys	C	tgt	Missense	agg	[2710020, 2710018]	aaaacgtatgtgtgaatccc
151016	2710320	+	CLJU_c24450	-	223	aga	2	[2710319, 2710321]	arg	R	lys	K	aaa	Missense	agg	[2710333, 2710335]	aaaatatctattttctatat
151017	2710458	-	CLJU_c24450	-	177	gca	2	[2710459, 2710457]	ala	A	val	V	gta	Missense	agg	[2710446, 2710444]	gtatgatgcatttacttctc
151018	2710468	+	CLJU_c24450	-	174	gtg	1	[2710466, 2710468]	val	V	met_START	M	atg	Missense	tgg	[2710486, 2710488]	caccagttctaaaaattctt
151019	2710469	+	CLJU_c24450	-	173	ctg	3	[2710469, 2710471]	leu	L	leu	L	cta	Nonsense	tgg	[2710486, 2710488]	caccagttctaaaaattctt
151020	2710474	+	CLJU_c24450	-	172	gaa	1	[2710472, 2710474]	glu	E	lys	K	aaa	Missense	tgg	[2710486, 2710488]	caccagttctaaaaattctt
151021	2710487	-	CLJU_c24450	-	167	tcc	3	[2710489, 2710487]	ser	S	ser	S	tct	Nonsense	tgg	[2710470, 2710468]	ttccaaagaatttttagaac
151022	2710488	-	CLJU_c24450	-	167	tcc	2	[2710489, 2710487]	ser	S	phe	F	ttc	Missense	tgg	[2710470, 2710468]	ttccaaagaatttttagaac
151023	2710491	+	CLJU_c24450	-	166	tgt	2	[2710490, 2710492]	cys	C	tyr	Y	tat	Missense	cgg	[2710506, 2710508]	tggaacaagtttttccttca
151024	2710516	-	CLJU_c24450	-	158	ctt	1	[2710516, 2710514]	leu	L	phe	F	ttt	Missense	agg	[2710502, 2710500]	ataatacttggaacccgtga
151025	2710527	-	CLJU_c24450	-	154	gca	2	[2710528, 2710526]	ala	A	val	V	gta	Missense	tgg	[2710514, 2710512]	tcaaaagcagatataatact
151026	2710533	-	CLJU_c24450	-	152	tca	2	[2710534, 2710532]	ser	S	leu	L	tta	Missense	tgg	[2710514, 2710512]	tcaaaagcagatataatact
151027	2710605	+	CLJU_c24450	-	128	aga	2	[2710604, 2710606]	arg	R	lys	K	aaa	Missense	agg	[2710624, 2710626]	tcttttcaaagaagagtgat
151028	2710610	+	CLJU_c24450	-	126	ttg	3	[2710610, 2710612]	leu	L	leu	L	tta	Nonsense	agg	[2710624, 2710626]	tcttttcaaagaagagtgat
151029	2710654	+	CLJU_c24450	-	112	gag	1	[2710652, 2710654]	glu	E	lys	K	aag	Missense	tgg	[2710673, 2710675]	tctattatctccatttccaa
151030	2710661	+	CLJU_c24450	-	109	gag	3	[2710661, 2710663]	glu	E	glu	E	gaa	Nonsense	tgg	[2710673, 2710675]	tctattatctccatttccaa
151031	2710679	-	CLJU_c24450	-	103	gac	3	[2710681, 2710679]	asp	D	asp	D	gat	Nonsense	tgg	[2710665, 2710663]	ttatgacaagccattggaaa
151032	2710681	+	CLJU_c24450	-	103	gac	1	[2710679, 2710681]	asp	D	asn	N	aac	Missense	agg	[2710699, 2710701]	gtcataaatttttctgtcaa
151033	2710820	+	CLJU_c24450	-	56	gag	3	[2710820, 2710822]	glu	E	glu	E	gaa	Nonsense	agg	[2710839, 2710841]	actcttgtaaaaaatcataa
151034	2710822	+	CLJU_c24450	-	56	gag	1	[2710820, 2710822]	glu	E	lys	K	aag	Missense	agg	[2710839, 2710841]	actcttgtaaaaaatcataa
151035	2710853	+	CLJU_c24450	-	45	tgg	3	[2710853, 2710855]	trp	W	STOP	*	tga	Nonsense (stop)	tgg	[2710865, 2710867]	tttaaaaaccagtcattgtt
151036	2710854	+	CLJU_c24450	-	45	tgg	2	[2710853, 2710855]	trp	W	STOP	*	tag	Nonsense (stop)	tgg	[2710865, 2710867]	tttaaaaaccagtcattgtt
151037	2710866	-	CLJU_c24450	-	41	cca	2	[2710867, 2710865]	pro	P	leu	L	cta	Missense	tgg	[2710855, 2710853]	tgctacttccaaacaatgac
151038	2710867	-	CLJU_c24450	-	41	cca	1	[2710867, 2710865]	pro	P	ser	S	tca	Missense	tgg	[2710855, 2710853]	tgctacttccaaacaatgac
151039	2710870	-	CLJU_c24450	-	40	ctt	1	[2710870, 2710868]	leu	L	phe	F	ttt	Missense	tgg	[2710855, 2710853]	tgctacttccaaacaatgac
151040	2710873	-	CLJU_c24450	-	39	cta	1	[2710873, 2710871]	leu	L	leu	L	tta	Nonsense	tgg	[2710855, 2710853]	tgctacttccaaacaatgac
151041	2710894	-	CLJU_c24450	-	32	caa	1	[2710894, 2710892]	gln	Q	STOP	*	taa	Nonsense (stop)	agg	[2710880, 2710878]	atgaaacaaagcatgaaaaa
151042	2710917	+	CLJU_c24450	-	24	agt	2	[2710916, 2710918]	ser	S	asn	N	aat	Missense	tgg	[2710928, 2710930]	gttattttactagatccatg
151043	2710920	-	CLJU_c24450	-	23	tct	2	[2710921, 2710919]	ser	S	phe	F	ttt	Missense	tgg	[2710905, 2710903]	tggatctagtaaaataactt
151044	2710935	+	CLJU_c24450	-	18	agc	2	[2710934, 2710936]	ser	S	asn	N	aac	Missense	cgg	[2710952, 2710954]	atgcttgtaactatattaca
151045	2710938	-	CLJU_c24450	-	17	aca	2	[2710939, 2710937]	thr	T	ile	I	ata	Missense	tgg	[2710925, 2710923]	atagttacaagcattccaca
151046	2710962	+	CLJU_c24450	-	9	agt	2	[2710961, 2710963]	ser	S	asn	N	aat	Missense	cgg	[2710979, 2710981]	ttactatttattacattaac
151047	2711110	+	CLJU_c24460	+	8	tca	2	[2711109, 2711111]	ser	S	leu	L	tta	Missense	tgg	[2711122, 2711124]	aataatttcattgtccctcg
151048	2711118	+	CLJU_c24460	+	11	ctc	1	[2711118, 2711120]	leu	L	phe	F	ttc	Missense	tgg	[2711137, 2711139]	cctcgtggcatcatctataa
151049	2711120	+	CLJU_c24460	+	11	ctc	3	[2711118, 2711120]	leu	L	leu	L	ctt	Nonsense	tgg	[2711137, 2711139]	cctcgtggcatcatctataa
151050	2711125	+	CLJU_c24460	+	13	gca	2	[2711124, 2711126]	ala	A	val	V	gta	Missense	tgg	[2711137, 2711139]	cctcgtggcatcatctataa
151051	2711138	-	CLJU_c24460	+	17	atg	3	[2711138, 2711136]	met_START	M	ile	I	ata	Missense	agg	[2711119, 2711117]	ccattatagatgatgccacg
151052	2711185	+	CLJU_c24460	+	33	tcc	2	[2711184, 2711186]	ser	S	phe	F	ttc	Missense	agg	[2711200, 2711202]	ctattcccctaaaaaatcac
151053	2711186	+	CLJU_c24460	+	33	tcc	3	[2711184, 2711186]	ser	S	ser	S	tct	Nonsense	agg	[2711200, 2711202]	ctattcccctaaaaaatcac
151054	2711187	+	CLJU_c24460	+	34	cct	1	[2711187, 2711189]	pro	P	ser	S	tct	Missense	agg	[2711200, 2711202]	ctattcccctaaaaaatcac
151055	2711188	+	CLJU_c24460	+	34	cct	2	[2711187, 2711189]	pro	P	leu	L	ctt	Missense	agg	[2711200, 2711202]	ctattcccctaaaaaatcac
151056	2711197	+	CLJU_c24460	+	37	tca	2	[2711196, 2711198]	ser	S	leu	L	tta	Missense	tgg	[2711211, 2711213]	aaaaatcacaggtaattcaa
151057	2711199	+	CLJU_c24460	+	38	cag	1	[2711199, 2711201]	gln	Q	STOP	*	tag	Nonsense (stop)	tgg	[2711211, 2711213]	aaaaatcacaggtaattcaa
151058	2711201	-	CLJU_c24460	+	38	cag	3	[2711201, 2711199]	gln	Q	gln	Q	caa	Nonsense	agg	[2711189, 2711187]	tgaattacctgtgatttttt
151059	2711202	-	CLJU_c24460	+	39	gta	1	[2711204, 2711202]	val	V	ile	I	ata	Missense	agg	[2711189, 2711187]	tgaattacctgtgatttttt
151060	2711236	+	CLJU_c24460	+	50	acg	2	[2711235, 2711237]	thr	T	met_START	M	atg	Missense	tgg	[2711247, 2711249]	atataagtacgcttaaatgc
151061	2711284	+	CLJU_c24460	+	66	tct	2	[2711283, 2711285]	ser	S	phe	F	ttt	Missense	cgg	[2711296, 2711298]	tgaaaattctctcctgctcc
151062	2711308	+	CLJU_c24460	+	74	act	2	[2711307, 2711309]	thr	T	ile	I	att	Missense	agg	[2711323, 2711325]	aattactgtaacagactcaa
151063	2711310	-	CLJU_c24460	+	75	gta	1	[2711312, 2711310]	val	V	ile	I	ata	Missense	cgg	[2711297, 2711295]	tctgttacagtaattattcc
151064	2711316	-	CLJU_c24460	+	77	gac	1	[2711318, 2711316]	asp	D	asn	N	aac	Missense	cgg	[2711297, 2711295]	tctgttacagtaattattcc
151065	2711355	-	CLJU_c24460	+	90	gac	1	[2711357, 2711355]	asp	D	asn	N	aac	Missense	tgg	[2711339, 2711337]	ttgtctaaaaaaaggtttgt
151066	2711382	+	CLJU_c24460	+	99	caa	1	[2711382, 2711384]	gln	Q	STOP	*	taa	Nonsense (stop)	['agg', 'tgg']	[[2711393, 2711395], [2711396, 2711398]]	['gtatatgtacaagcacccga', 'tatgtacaagcacccgaagg']
151067	2711389	+	CLJU_c24460	+	101	ccc	2	[2711388, 2711390]	pro	P	leu	L	ctc	Missense	agg	[2711408, 2711410]	cccgaaggtggatatactaa
151068	2711390	+	CLJU_c24460	+	101	ccc	3	[2711388, 2711390]	pro	P	pro	P	cct	Nonsense	agg	[2711408, 2711410]	cccgaaggtggatatactaa
151069	2711409	-	CLJU_c24460	+	108	gga	1	[2711411, 2711409]	gly	G	arg	R	aga	Missense	cgg	[2711391, 2711389]	tcctttagtatatccacctt
151070	2711410	-	CLJU_c24460	+	108	gga	2	[2711411, 2711409]	gly	G	glu	E	gaa	Missense	cgg	[2711391, 2711389]	tcctttagtatatccacctt
151071	2711454	-	CLJU_c24460	+	123	gat	1	[2711456, 2711454]	asp	D	asn	N	aat	Missense	tgg	[2711436, 2711434]	atcttgaaattttaaatctt
151072	2711469	+	CLJU_c24460	+	128	ctt	1	[2711469, 2711471]	leu	L	phe	F	ttt	Missense	tgg	[2711488, 2711490]	tcttaaaaatccagtacaaa
151073	2711497	+	CLJU_c24460	+	137	tca	2	[2711496, 2711498]	ser	S	leu	L	tta	Missense	agg	[2711510, 2711512]	gaattttcaactgacaatat
151074	2711536	-	CLJU_c24460	+	150	agt	2	[2711537, 2711535]	ser	S	asn	N	aat	Missense	tgg	[2711523, 2711521]	tataggactattttcatcta
151075	2711551	+	CLJU_c24460	+	155	aca	2	[2711550, 2711552]	thr	T	ile	I	ata	Missense	tgg	[2711564, 2711566]	attggaacaaataattcttt
151076	2711656	+	CLJU_c24460	+	190	gct	2	[2711655, 2711657]	ala	A	val	V	gtt	Missense	tgg	[2711669, 2711671]	atattagctatgactcaaaa
151077	2711660	-	CLJU_c24460	+	191	atg	3	[2711660, 2711658]	met_START	M	ile	I	ata	Missense	tgg	[2711646, 2711644]	ttgagtcatagctaatatgt
151078	2711674	+	CLJU_c24460	+	196	gct	2	[2711673, 2711675]	ala	A	val	V	gtt	Missense	agg	[2711692, 2711694]	tgctgaaaataaaacaaaac
151079	2711806	+	CLJU_c24460	+	240	gca	2	[2711805, 2711807]	ala	A	val	V	gta	Missense	tgg	[2711817, 2711819]	taaaagttgcaaattcaata
151080	2711883	-	CLJU_c24460	+	266	gaa	1	[2711885, 2711883]	glu	E	lys	K	aaa	Missense	tgg	[2711866, 2711864]	tttctgaattataatatttt
151081	2711918	+	CLJU_c24460	+	277	acc	3	[2711916, 2711918]	thr	T	thr	T	act	Nonsense	tgg	[2711937, 2711939]	ccttgaaaaagataaatgaa
151082	2711927	-	CLJU_c24460	+	280	aag	3	[2711927, 2711925]	lys	K	lys	K	aaa	Nonsense	agg	[2711912, 2711910]	tttatctttttcaaggtgtt
151083	2711934	-	CLJU_c24460	+	283	gaa	1	[2711936, 2711934]	glu	E	lys	K	aaa	Missense	agg	[2711919, 2711917]	ccattcatttatctttttca
151084	2711938	-	CLJU_c24460	+	284	tgg	2	[2711939, 2711937]	trp	W	STOP	*	tag	Nonsense (stop)	agg	[2711919, 2711917]	ccattcatttatctttttca
151085	2711969	-	CLJU_c24460	+	294	aag	3	[2711969, 2711967]	lys	K	lys	K	aaa	Nonsense	['tgg', 'tgg']	[[2711955, 2711953], [2711952, 2711950]]	['aatctgcttaatttgttcct', 'ctgcttaatttgttccttgg']
151086	2711972	-	CLJU_c24460	+	295	cag	3	[2711972, 2711970]	gln	Q	gln	Q	caa	Nonsense	tgg	[2711955, 2711953]	aatctgcttaatttgttcct
151087	2712019	+	CLJU_c24460	+	311	tcc	2	[2712018, 2712020]	ser	S	phe	F	ttc	Missense	agg	[2712032, 2712034]	ataaattccacatactttaa
151088	2712020	+	CLJU_c24460	+	311	tcc	3	[2712018, 2712020]	ser	S	ser	S	tct	Nonsense	['agg', 'tgg']	[[2712032, 2712034], [2712039, 2712041]]	['ataaattccacatactttaa', 'ccacatactttaaaggaaaa']
151089	2712022	+	CLJU_c24460	+	312	aca	2	[2712021, 2712023]	thr	T	ile	I	ata	Missense	tgg	[2712039, 2712041]	ccacatactttaaaggaaaa
151090	2712026	+	CLJU_c24460	+	313	tac	3	[2712024, 2712026]	tyr	Y	tyr	Y	tat	Nonsense	tgg	[2712039, 2712041]	ccacatactttaaaggaaaa
151091	2712033	-	CLJU_c24460	+	316	gga	1	[2712035, 2712033]	gly	G	arg	R	aga	Missense	tgg	[2712021, 2712019]	ccattttcctttaaagtatg
151092	2712034	-	CLJU_c24460	+	316	gga	2	[2712035, 2712033]	gly	G	glu	E	gaa	Missense	tgg	[2712021, 2712019]	ccattttcctttaaagtatg
151093	2712040	-	CLJU_c24460	+	318	tgg	2	[2712041, 2712039]	trp	W	STOP	*	tag	Nonsense (stop)	tgg	[2712021, 2712019]	ccattttcctttaaagtatg
151094	2712055	+	CLJU_c24460	+	323	tca	2	[2712054, 2712056]	ser	S	leu	L	tta	Missense	agg	[2712073, 2712075]	ttcacgagacaaaactaaaa
151095	2712057	+	CLJU_c24460	+	324	cga	1	[2712057, 2712059]	arg	R	STOP	*	tga	Nonsense (stop)	agg	[2712073, 2712075]	ttcacgagacaaaactaaaa
151096	2712062	+	CLJU_c24460	+	325	gac	3	[2712060, 2712062]	asp	D	asp	D	gat	Nonsense	agg	[2712073, 2712075]	ttcacgagacaaaactaaaa
151097	2712083	+	CLJU_c24460	+	332	ttc	3	[2712081, 2712083]	phe	F	phe	F	ttt	Nonsense	tgg	[2712095, 2712097]	gaaaatttcactctatccag
151098	2712104	-	CLJU_c24460	+	339	gtg	3	[2712104, 2712102]	val	V	val	V	gta	Nonsense	tgg	[2712093, 2712091]	tgtacttatcacttttccac
151099	2712109	-	CLJU_c24460	+	341	agt	2	[2712110, 2712108]	ser	S	asn	N	aat	Missense	tgg	[2712093, 2712091]	tgtacttatcacttttccac
151100	2712133	+	CLJU_c24460	+	349	tcc	2	[2712132, 2712134]	ser	S	phe	F	ttc	Missense	agg	[2712152, 2712154]	tcccagataaattatctgaa
151101	2712134	+	CLJU_c24460	+	349	tcc	3	[2712132, 2712134]	ser	S	ser	S	tct	Nonsense	agg	[2712152, 2712154]	tcccagataaattatctgaa
151102	2712135	+	CLJU_c24460	+	350	cag	1	[2712135, 2712137]	gln	Q	STOP	*	tag	Nonsense (stop)	agg	[2712152, 2712154]	tcccagataaattatctgaa
151103	2712149	-	CLJU_c24460	+	354	ctg	3	[2712149, 2712147]	leu	L	leu	L	cta	Nonsense	['tgg', 'agg']	[[2712136, 2712134], [2712132, 2712130]]	['ttcctttcagataatttatc', 'tttcagataatttatctggg']
151104	2712153	-	CLJU_c24460	+	356	gga	1	[2712155, 2712153]	gly	G	arg	R	aga	Missense	tgg	[2712136, 2712134]	ttcctttcagataatttatc
151105	2712154	-	CLJU_c24460	+	356	gga	2	[2712155, 2712153]	gly	G	glu	E	gaa	Missense	tgg	[2712136, 2712134]	ttcctttcagataatttatc
151106	2712175	+	CLJU_c24460	+	363	tct	2	[2712174, 2712176]	ser	S	phe	F	ttt	Missense	tgg	[2712191, 2712193]	atttctctgccctactatga
151107	2712177	+	CLJU_c24460	+	364	ctg	1	[2712177, 2712179]	leu	L	leu	L	ttg	Nonsense	['tgg', 'tgg']	[[2712191, 2712193], [2712196, 2712198]]	['atttctctgccctactatga', 'tctgccctactatgatggaa']
151108	2712180	+	CLJU_c24460	+	365	ccc	1	[2712180, 2712182]	pro	P	ser	S	tcc	Missense	['tgg', 'tgg']	[[2712191, 2712193], [2712196, 2712198]]	['atttctctgccctactatga', 'tctgccctactatgatggaa']
151109	2712181	+	CLJU_c24460	+	365	ccc	2	[2712180, 2712182]	pro	P	leu	L	ctc	Missense	tgg	[2712196, 2712198]	tctgccctactatgatggaa
151110	2712182	+	CLJU_c24460	+	365	ccc	3	[2712180, 2712182]	pro	P	pro	P	cct	Nonsense	tgg	[2712196, 2712198]	tctgccctactatgatggaa
151111	2712185	+	CLJU_c24460	+	366	tac	3	[2712183, 2712185]	tyr	Y	tyr	Y	tat	Nonsense	['tgg', 'tgg']	[[2712196, 2712198], [2712202, 2712204]]	['tctgccctactatgatggaa', 'ctactatgatggaatggaaa']
151112	2712197	-	CLJU_c24460	+	370	atg	3	[2712197, 2712195]	met_START	M	ile	I	ata	Missense	agg	[2712183, 2712181]	catttccattccatcatagt
151113	2712198	-	CLJU_c24460	+	371	gaa	1	[2712200, 2712198]	glu	E	lys	K	aaa	Missense	agg	[2712183, 2712181]	catttccattccatcatagt
151114	2712206	+	CLJU_c24460	+	373	gac	3	[2712204, 2712206]	asp	D	asp	D	gat	Nonsense	agg	[2712224, 2712226]	gacatatttttgcctaacaa
151115	2712231	-	CLJU_c24460	+	382	gat	1	[2712233, 2712231]	asp	D	asn	N	aat	Missense	agg	[2712218, 2712216]	tttatatctgtacctttgtt
151116	2712322	+	CLJU_c24460	+	412	cct	2	[2712321, 2712323]	pro	P	leu	L	ctt	Missense	tgg	[2712341, 2712343]	cctaagttcaaaatcaatta
151117	2712329	+	CLJU_c24460	+	414	ttc	3	[2712327, 2712329]	phe	F	phe	F	ttt	Nonsense	tgg	[2712341, 2712343]	cctaagttcaaaatcaatta
151118	2712342	-	CLJU_c24460	+	419	ggt	1	[2712344, 2712342]	gly	G	ser	S	agt	Missense	agg	[2712323, 2712321]	ccataattgattttgaactt
151119	2712356	+	CLJU_c24460	+	423	aac	3	[2712354, 2712356]	asn	N	asn	N	aat	Nonsense	agg	[2712374, 2712376]	aacaatacactaaaaaattt
151120	2712361	+	CLJU_c24460	+	425	aca	2	[2712360, 2712362]	thr	T	ile	I	ata	Missense	['agg', 'tgg']	[[2712374, 2712376], [2712379, 2712381]]	['aacaatacactaaaaaattt', 'tacactaaaaaatttaggaa']
151121	2712363	+	CLJU_c24460	+	426	cta	1	[2712363, 2712365]	leu	L	leu	L	tta	Nonsense	['agg', 'tgg']	[[2712374, 2712376], [2712379, 2712381]]	['aacaatacactaaaaaattt', 'tacactaaaaaatttaggaa']
151122	2712397	-	CLJU_c24460	+	437	agc	2	[2712398, 2712396]	ser	S	asn	N	aac	Missense	tgg	[2712385, 2712383]	ctttactgctatcaaatgct
151123	2712400	-	CLJU_c24460	+	438	agt	2	[2712401, 2712399]	ser	S	asn	N	aat	Missense	tgg	[2712385, 2712383]	ctttactgctatcaaatgct
151124	2712406	+	CLJU_c24460	+	440	gca	2	[2712405, 2712407]	ala	A	val	V	gta	Missense	agg	[2712425, 2712427]	gcagattttacaaaacttat
151125	2712460	+	CLJU_c24460	+	458	aca	2	[2712459, 2712461]	thr	T	ile	I	ata	Missense	agg	[2712472, 2712474]	tattaatacaataaaacata
151126	2712478	+	CLJU_c24460	+	464	gca	2	[2712477, 2712479]	ala	A	val	V	gta	Missense	agg	[2712496, 2712498]	tgcaatcaatgtagatgaac
151127	2712482	+	CLJU_c24460	+	465	atc	3	[2712480, 2712482]	ile	I	ile	I	att	Nonsense	agg	[2712496, 2712498]	tgcaatcaatgtagatgaac
151128	2712520	+	CLJU_c24460	+	478	acc	2	[2712519, 2712521]	thr	T	ile	I	atc	Missense	agg	[2712536, 2712538]	gttacctcgatattcgtagc
151129	2712521	+	CLJU_c24460	+	478	acc	3	[2712519, 2712521]	thr	T	thr	T	act	Nonsense	agg	[2712536, 2712538]	gttacctcgatattcgtagc
151130	2712523	+	CLJU_c24460	+	479	tcg	2	[2712522, 2712524]	ser	S	leu	L	ttg	Missense	agg	[2712536, 2712538]	gttacctcgatattcgtagc
151131	2712534	-	CLJU_c24460	+	483	gca	1	[2712536, 2712534]	ala	A	thr	T	aca	Missense	agg	[2712522, 2712520]	agaacctgctacgaatatcg
151132	2712537	-	CLJU_c24460	+	484	ggt	1	[2712539, 2712537]	gly	G	ser	S	agt	Missense	agg	[2712522, 2712520]	agaacctgctacgaatatcg
151133	2712538	-	CLJU_c24460	+	484	ggt	2	[2712539, 2712537]	gly	G	asp	D	gat	Missense	agg	[2712522, 2712520]	agaacctgctacgaatatcg
151134	2712561	-	CLJU_c24460	+	492	gag	1	[2712563, 2712561]	glu	E	lys	K	aag	Missense	agg	[2712545, 2712543]	ggctcattagaagaaggtgc
151135	2712563	-	CLJU_c24460	+	492	gag	3	[2712563, 2712561]	glu	E	glu	E	gaa	Nonsense	['agg', 'agg']	[[2712551, 2712549], [2712545, 2712543]]	['gaaattggctcattagaaga', 'ggctcattagaagaaggtgc']
151136	2712571	+	CLJU_c24460	+	495	tct	2	[2712570, 2712572]	ser	S	phe	F	ttt	Missense	agg	[2712585, 2712587]	caatttcttttaaagtagat
151137	2712579	-	CLJU_c24460	+	498	gta	1	[2712581, 2712579]	val	V	ile	I	ata	Missense	tgg	[2712566, 2712564]	ctatctactttaaaagaaat
151138	2712582	-	CLJU_c24460	+	499	gat	1	[2712584, 2712582]	asp	D	asn	N	aat	Missense	tgg	[2712566, 2712564]	ctatctactttaaaagaaat
151139	2712607	-	CLJU_c24460	+	507	cga	2	[2712608, 2712606]	arg	R	gln	Q	caa	Missense	agg	[2712590, 2712588]	tctcgtatgacaaagaaaaa
151140	2712609	-	CLJU_c24460	+	508	gac	1	[2712611, 2712609]	asp	D	asn	N	aac	Missense	agg	[2712590, 2712588]	tctcgtatgacaaagaaaaa
151141	2712624	+	CLJU_c24460	+	513	ctt	1	[2712624, 2712626]	leu	L	phe	F	ttt	Missense	tgg	[2712637, 2712639]	ctataatcttatattattta
151142	2712669	-	CLJU_c24460	+	528	gaa	1	[2712671, 2712669]	glu	E	lys	K	aaa	Missense	tgg	[2712656, 2712654]	taattttcagtatttgtact
151143	2712901	-	CLJU_c24470	+	31	agt	2	[2712902, 2712900]	ser	S	asn	N	aat	Missense	cgg	[2712890, 2712888]	ggtacaggactaaaagggag
151144	2712906	-	CLJU_c24470	+	33	gta	1	[2712908, 2712906]	val	V	ile	I	ata	Missense	cgg	[2712890, 2712888]	ggtacaggactaaaagggag
151145	2712930	-	CLJU_c24470	+	41	gca	1	[2712932, 2712930]	ala	A	thr	T	aca	Missense	['agg', 'agg']	[[2712918, 2712916], [2712911, 2712909]]	['gtaaactgctaatatttgaa', 'gctaatatttgaaaggttat']
151146	2712933	-	CLJU_c24470	+	42	gtt	1	[2712935, 2712933]	val	V	ile	I	att	Missense	agg	[2712918, 2712916]	gtaaactgctaatatttgaa
151147	2712938	+	CLJU_c24470	+	43	tac	3	[2712936, 2712938]	tyr	Y	tyr	Y	tat	Nonsense	agg	[2712956, 2712958]	tacatatctgcagtaatctt
151148	2712943	+	CLJU_c24470	+	45	tct	2	[2712942, 2712944]	ser	S	phe	F	ttt	Missense	agg	[2712956, 2712958]	tacatatctgcagtaatctt
151149	2712953	+	CLJU_c24470	+	48	atc	3	[2712951, 2712953]	ile	I	ile	I	att	Nonsense	tgg	[2712968, 2712970]	gtaatcttaggaagtaaact
151150	2712966	+	CLJU_c24470	+	53	ctt	1	[2712966, 2712968]	leu	L	phe	F	ttt	Missense	tgg	[2712985, 2712987]	acttggtgcattatctcaat
151151	2712973	+	CLJU_c24470	+	55	gca	2	[2712972, 2712974]	ala	A	val	V	gta	Missense	tgg	[2712985, 2712987]	acttggtgcattatctcaat
151152	2712996	+	CLJU_c24470	+	63	ctt	1	[2712996, 2712998]	leu	L	phe	F	ttt	Missense	tgg	[2713010, 2713012]	tatgtacttttaggaacagt
151153	2713018	+	CLJU_c24470	+	70	cct	2	[2713017, 2713019]	pro	P	leu	L	ctt	Missense	tgg	[2713037, 2713039]	cctgtatttgcaaacttcca
151154	2713027	+	CLJU_c24470	+	73	gca	2	[2713026, 2713028]	ala	A	val	V	gta	Missense	tgg	[2713040, 2713042]	gtatttgcaaacttccatgg
151155	2713038	-	CLJU_c24470	+	77	ggt	1	[2713040, 2713038]	gly	G	ser	S	agt	Missense	agg	[2713019, 2713017]	ccatggaagtttgcaaatac
151156	2713048	-	CLJU_c24470	+	80	agt	2	[2713049, 2713047]	ser	S	asn	N	aat	Missense	tgg	[2713036, 2713034]	atactacacttaaaccacca
151157	2713050	-	CLJU_c24470	+	81	gta	1	[2713052, 2713050]	val	V	ile	I	ata	Missense	tgg	[2713036, 2713034]	atactacacttaaaccacca
151158	2713053	-	CLJU_c24470	+	82	gta	1	[2713055, 2713053]	val	V	ile	I	ata	Missense	tgg	[2713036, 2713034]	atactacacttaaaccacca
151159	2713083	-	CLJU_c24470	+	92	gct	1	[2713085, 2713083]	ala	A	thr	T	act	Missense	tgg	[2713064, 2713062]	gctatgagatatcctcctgt
151160	2713090	+	CLJU_c24470	+	94	cct	2	[2713089, 2713091]	pro	P	leu	L	ctt	Missense	agg	[2713109, 2713111]	cctattatagcttacatcat
151161	2713110	-	CLJU_c24470	+	101	ggg	1	[2713112, 2713110]	gly	G	arg	R	agg	Missense	agg	[2713091, 2713089]	cctatgatgtaagctataat
151162	2713135	+	CLJU_c24470	+	109	tct	2	[2713134, 2713136]	ser	S	phe	F	ttt	Missense	tgg	[2713153, 2713155]	gtcttttgttaaatcaattg
151163	2713251	-	CLJU_c24470	+	148	gct	1	[2713253, 2713251]	ala	A	thr	T	act	Missense	tgg	[2713239, 2713237]	tggaagagcacctactaata
151164	2713272	-	CLJU_c24470	+	155	gat	1	[2713274, 2713272]	asp	D	asn	N	aat	Missense	tgg	[2713259, 2713257]	atggtatctaaagggataaa
151165	2713284	-	CLJU_c24470	+	159	gtt	1	[2713286, 2713284]	val	V	ile	I	att	Missense	agg	[2713268, 2713266]	ataacttttatggtatctaa
151166	2713293	-	CLJU_c24470	+	162	gct	1	[2713295, 2713293]	ala	A	thr	T	act	Missense	tgg	[2713278, 2713276]	ataagcaattataactttta
151167	2713367	+	CLJU_c24480	+	7	cat	1	[2713367, 2713369]	his	H	tyr	Y	tat	Missense	agg	[2713386, 2713388]	tcatcatctattgtgtatcc
151168	2713370	+	CLJU_c24480	+	8	cat	1	[2713370, 2713372]	his	H	tyr	Y	tat	Missense	agg	[2713386, 2713388]	tcatcatctattgtgtatcc
151169	2713373	+	CLJU_c24480	+	9	cta	1	[2713373, 2713375]	leu	L	leu	L	tta	Nonsense	agg	[2713386, 2713388]	tcatcatctattgtgtatcc
151170	2713384	+	CLJU_c24480	+	12	atc	3	[2713382, 2713384]	ile	I	ile	I	att	Nonsense	cgg	[2713402, 2713404]	atccagggatataggggcta
151171	2713385	+	CLJU_c24480	+	13	cag	1	[2713385, 2713387]	gln	Q	STOP	*	tag	Nonsense (stop)	cgg	[2713402, 2713404]	atccagggatataggggcta
151172	2713397	-	CLJU_c24480	+	17	ggc	1	[2713399, 2713397]	gly	G	ser	S	agc	Missense	tgg	[2713386, 2713384]	aaccgtagcccctatatccc
151173	2713398	-	CLJU_c24480	+	17	ggc	2	[2713399, 2713397]	gly	G	asp	D	gac	Missense	tgg	[2713386, 2713384]	aaccgtagcccctatatccc
151174	2713403	-	CLJU_c24480	+	19	ggt	1	[2713405, 2713403]	gly	G	ser	S	agt	Missense	tgg	[2713386, 2713384]	aaccgtagcccctatatccc
151175	2713404	-	CLJU_c24480	+	19	ggt	2	[2713405, 2713403]	gly	G	asp	D	gat	Missense	tgg	[2713386, 2713384]	aaccgtagcccctatatccc
151176	2713420	+	CLJU_c24480	+	24	ttc	3	[2713418, 2713420]	phe	F	phe	F	ttt	Nonsense	tgg	[2713431, 2713433]	caaagatttcactaaaaata
151177	2713477	-	CLJU_c24480	+	43	gtg	3	[2713477, 2713475]	val	V	val	V	gta	Nonsense	agg	[2713465, 2713463]	ataatcttcacctgtgtgga
151178	2713480	-	CLJU_c24480	+	44	aag	3	[2713480, 2713478]	lys	K	lys	K	aaa	Nonsense	['tgg', 'agg']	[[2713469, 2713467], [2713465, 2713463]]	['ggctataatcttcacctgtg', 'ataatcttcacctgtgtgga']
151179	2713487	-	CLJU_c24480	+	47	gcc	1	[2713489, 2713487]	ala	A	thr	T	acc	Missense	tgg	[2713469, 2713467]	ggctataatcttcacctgtg
151180	2713506	-	CLJU_c24480	+	53	tgt	2	[2713507, 2713505]	cys	C	tyr	Y	tat	Missense	tgg	[2713490, 2713488]	agaacaaaggatgtctgttt
151181	2713515	-	CLJU_c24480	+	56	tgt	2	[2713516, 2713514]	cys	C	tyr	Y	tat	Missense	agg	[2713503, 2713501]	tatgtggacagcaagaacaa
151182	2713532	-	CLJU_c24480	+	62	gac	1	[2713534, 2713532]	asp	D	asn	N	aac	Missense	tgg	[2713519, 2713517]	gatttgtcgtctatattatg
151183	2713547	+	CLJU_c24480	+	67	cat	1	[2713547, 2713549]	his	H	tyr	Y	tat	Missense	tgg	[2713560, 2713562]	ctgtgagcatcaatataaag
151184	2713559	-	CLJU_c24480	+	71	gtg	1	[2713561, 2713559]	val	V	met_START	M	atg	Missense	agg	[2713541, 2713539]	cactttatattgatgctcac
151185	2713580	-	CLJU_c24480	+	78	gta	1	[2713582, 2713580]	val	V	ile	I	ata	Missense	tgg	[2713566, 2713564]	ctaatacttttttgtctaag
151186	2713684	+	CLJU_c24480	+	112	tgc	3	[2713682, 2713684]	cys	C	cys	C	tgt	Nonsense	tgg	[2713697, 2713699]	atatatgcagtatatgtcaa
151187	2713694	+	CLJU_c24480	+	116	caa	1	[2713694, 2713696]	gln	Q	STOP	*	taa	Nonsense (stop)	tgg	[2713708, 2713710]	atatgtcaatggtttaatta
151188	2713727	+	CLJU_c24480	+	127	cta	1	[2713727, 2713729]	leu	L	leu	L	tta	Nonsense	agg	[2713739, 2713741]	aggaaggactaatagccatc
151189	2714062	+	dfrD	+	15	ggc	3	[2714060, 2714062]	gly	G	gly	G	ggt	Nonsense	tgg	[2714081, 2714083]	gcagggacaataaactactc
151190	2714068	+	dfrD	+	17	gac	3	[2714066, 2714068]	asp	D	asp	D	gat	Nonsense	tgg	[2714081, 2714083]	gcagggacaataaactactc
151191	2714075	+	dfrD	+	20	cta	1	[2714075, 2714077]	leu	L	leu	L	tta	Nonsense	agg	[2714094, 2714096]	actactctggcatataccag
151192	2714078	+	dfrD	+	21	ctc	1	[2714078, 2714080]	leu	L	phe	F	ttc	Missense	agg	[2714094, 2714096]	actactctggcatataccag
151193	2714080	+	dfrD	+	21	ctc	3	[2714078, 2714080]	leu	L	leu	L	ctt	Nonsense	agg	[2714094, 2714096]	actactctggcatataccag
151194	2714106	-	dfrD	+	30	aga	2	[2714107, 2714105]	arg	R	lys	K	aaa	Missense	tgg	[2714092, 2714090]	ttaaatctttttagatcctc
151195	2714125	+	dfrD	+	36	tac	3	[2714123, 2714125]	tyr	Y	tyr	Y	tat	Nonsense	tgg	[2714142, 2714144]	ctacggtaaatccattataa
151196	2714148	-	dfrD	+	44	aga	2	[2714149, 2714147]	arg	R	lys	K	aaa	Missense	tgg	[2714135, 2714133]	agtttttcttcccattataa
151197	2714187	-	dfrD	+	57	aga	2	[2714188, 2714186]	arg	R	lys	K	aaa	Missense	tgg	[2714170, 2714168]	tttcttttaggaagtataca
151198	2714198	-	dfrD	+	61	gtc	1	[2714200, 2714198]	val	V	ile	I	atc	Missense	agg	[2714182, 2714180]	atgacaatatgttttctttt
151199	2714264	-	dfrD	+	83	gac	1	[2714266, 2714264]	asp	D	asn	N	aac	Missense	tgg	[2714253, 2714251]	ttaaaacgtcttcaacatgg
151200	2714267	-	dfrD	+	84	gtt	1	[2714269, 2714267]	val	V	ile	I	att	Missense	['tgg', 'tgg']	[[2714256, 2714254], [2714253, 2714251]]	['attttaaaacgtcttcaaca', 'ttaaaacgtcttcaacatgg']
151201	2714289	+	dfrD	+	91	cct	2	[2714288, 2714290]	pro	P	leu	L	ctt	Missense	agg	[2714308, 2714310]	cctatagaaagctttgtttc
151202	2714299	+	dfrD	+	94	agc	3	[2714297, 2714299]	ser	S	ser	S	agt	Nonsense	['tgg', 'agg']	[[2714311, 2714313], [2714314, 2714316]]	['atagaaagctttgtttcagg', 'gaaagctttgtttcaggtgg']
151203	2714303	-	dfrD	+	96	gtt	1	[2714305, 2714303]	val	V	ile	I	att	Missense	agg	[2714290, 2714288]	cctgaaacaaagctttctat
151204	2714309	-	dfrD	+	98	ggt	1	[2714311, 2714309]	gly	G	ser	S	agt	Missense	agg	[2714290, 2714288]	cctgaaacaaagctttctat
151205	2714372	+	dfrD	+	119	cac	1	[2714372, 2714374]	his	H	tyr	Y	tac	Missense	agg	[2714386, 2714388]	aaaattcactctcatgaaaa
151206	2714374	+	dfrD	+	119	cac	3	[2714372, 2714374]	his	H	his	H	cat	Nonsense	agg	[2714386, 2714388]	aaaattcactctcatgaaaa
151207	2714411	-	dfrD	+	132	gac	1	[2714413, 2714411]	asp	D	asn	N	aac	Missense	agg	[2714396, 2714394]	tttgtcaaatttaggaaaat
151208	2714418	-	dfrD	+	134	agt	2	[2714419, 2714417]	ser	S	asn	N	aat	Missense	agg	[2714404, 2714402]	taattacttttgtcaaattt
151209	2714440	+	dfrD	+	141	ttc	3	[2714438, 2714440]	phe	F	phe	F	ttt	Nonsense	tgg	[2714455, 2714457]	gaattcaaagagcactgtta
151210	2714444	-	dfrD	+	143	gag	1	[2714446, 2714444]	glu	E	lys	K	aag	Missense	tgg	[2714427, 2714425]	gctctttgaattcgattaca
151211	2714446	-	dfrD	+	143	gag	3	[2714446, 2714444]	glu	E	glu	E	gaa	Nonsense	tgg	[2714427, 2714425]	gctctttgaattcgattaca
151212	2714481	+	dfrD	+	155	act	2	[2714480, 2714482]	thr	T	ile	I	att	Missense	agg	[2714499, 2714501]	aacttatgaaaaaaattaat
151213	2714559	-	CLJU_c24500	+	17	gca	1	[2714561, 2714559]	ala	A	thr	T	aca	Missense	agg	[2714544, 2714542]	aattgcaaaaagtaatataa
151214	2714583	-	CLJU_c24500	+	25	gcc	1	[2714585, 2714583]	ala	A	thr	T	acc	Missense	tgg	[2714568, 2714566]	gtaggctttaaaagagtgaa
151215	2714584	+	CLJU_c24500	+	25	gcc	2	[2714583, 2714585]	ala	A	val	V	gtc	Missense	['tgg', 'tgg']	[[2714597, 2714599], [2714602, 2714604]]	['tttaaagcctacgcttcaag', 'agcctacgcttcaagtggag']
151216	2714585	+	CLJU_c24500	+	25	gcc	3	[2714583, 2714585]	ala	A	ala	A	gct	Nonsense	['tgg', 'tgg']	[[2714597, 2714599], [2714602, 2714604]]	['tttaaagcctacgcttcaag', 'agcctacgcttcaagtggag']
151217	2714588	+	CLJU_c24500	+	26	tac	3	[2714586, 2714588]	tyr	Y	tyr	Y	tat	Nonsense	tgg	[2714602, 2714604]	agcctacgcttcaagtggag
151218	2714590	+	CLJU_c24500	+	27	gct	2	[2714589, 2714591]	ala	A	val	V	gtt	Missense	tgg	[2714602, 2714604]	agcctacgcttcaagtggag
151219	2714598	-	CLJU_c24500	+	30	gga	1	[2714600, 2714598]	gly	G	arg	R	aga	Missense	agg	[2714586, 2714584]	gtccactccacttgaagcgt
151220	2714599	-	CLJU_c24500	+	30	gga	2	[2714600, 2714598]	gly	G	glu	E	gaa	Missense	agg	[2714586, 2714584]	gtccactccacttgaagcgt
151221	2714601	-	CLJU_c24500	+	31	gtg	1	[2714603, 2714601]	val	V	met_START	M	atg	Missense	agg	[2714586, 2714584]	gtccactccacttgaagcgt
151222	2714603	-	CLJU_c24500	+	31	gtg	3	[2714603, 2714601]	val	V	val	V	gta	Nonsense	agg	[2714586, 2714584]	gtccactccacttgaagcgt
151223	2714604	-	CLJU_c24500	+	32	gac	1	[2714606, 2714604]	asp	D	asn	N	aac	Missense	agg	[2714586, 2714584]	gtccactccacttgaagcgt
151224	2714629	+	CLJU_c24500	+	40	acc	2	[2714628, 2714630]	thr	T	ile	I	atc	Missense	tgg	[2714645, 2714647]	aatacctctataaaagaaga
151225	2714630	+	CLJU_c24500	+	40	acc	3	[2714628, 2714630]	thr	T	thr	T	act	Nonsense	tgg	[2714645, 2714647]	aatacctctataaaagaaga
151226	2714632	+	CLJU_c24500	+	41	tct	2	[2714631, 2714633]	ser	S	phe	F	ttt	Missense	tgg	[2714645, 2714647]	aatacctctataaaagaaga
151227	2714643	-	CLJU_c24500	+	45	gat	1	[2714645, 2714643]	asp	D	asn	N	aat	Missense	agg	[2714631, 2714629]	agaaccatcttcttttatag
151228	2714646	-	CLJU_c24500	+	46	ggt	1	[2714648, 2714646]	gly	G	ser	S	agt	Missense	agg	[2714631, 2714629]	agaaccatcttcttttatag
151229	2714647	-	CLJU_c24500	+	46	ggt	2	[2714648, 2714646]	gly	G	asp	D	gat	Missense	agg	[2714631, 2714629]	agaaccatcttcttttatag
151230	2714693	+	CLJU_c24500	+	61	aac	3	[2714691, 2714693]	asn	N	asn	N	aat	Nonsense	cgg	[2714709, 2714711]	ataactataatggagcctac
151231	2714719	+	CLJU_c24500	+	70	tct	2	[2714718, 2714720]	ser	S	phe	F	ttt	Missense	agg	[2714735, 2714737]	atatctactataagaaccaa
151232	2714722	+	CLJU_c24500	+	71	act	2	[2714721, 2714723]	thr	T	ile	I	att	Missense	agg	[2714735, 2714737]	atatctactataagaaccaa
151233	2714728	-	CLJU_c24500	+	73	aga	2	[2714729, 2714727]	arg	R	lys	K	aaa	Missense	cgg	[2714710, 2714708]	ttcttatagtagatatatcc
151234	2714746	-	CLJU_c24500	+	79	agc	2	[2714747, 2714745]	ser	S	asn	N	aac	Missense	tgg	[2714733, 2714731]	tttaaggctttttatacctt
151235	2714758	+	CLJU_c24500	+	83	tca	2	[2714757, 2714759]	ser	S	leu	L	tta	Missense	tgg	[2714774, 2714776]	gtatcacttatatcacatga
151236	2714760	+	CLJU_c24500	+	84	ctt	1	[2714760, 2714762]	leu	L	phe	F	ttt	Missense	tgg	[2714774, 2714776]	gtatcacttatatcacatga
151237	2714787	+	CLJU_c24500	+	93	cca	1	[2714787, 2714789]	pro	P	ser	S	tca	Missense	agg	[2714806, 2714808]	tccatttaaagaaagttcta
151238	2714788	+	CLJU_c24500	+	93	cca	2	[2714787, 2714789]	pro	P	leu	L	cta	Missense	agg	[2714806, 2714808]	tccatttaaagaaagttcta
151239	2714800	-	CLJU_c24500	+	97	agt	2	[2714801, 2714799]	ser	S	asn	N	aat	Missense	tgg	[2714789, 2714787]	accttagaactttctttaaa
151240	2714803	+	CLJU_c24500	+	98	tct	2	[2714802, 2714804]	ser	S	phe	F	ttt	Missense	cgg	[2714816, 2714818]	gaaagttctaaggttaaaaa
151241	2714807	-	CLJU_c24500	+	99	aag	3	[2714807, 2714805]	lys	K	lys	K	aaa	Nonsense	tgg	[2714789, 2714787]	accttagaactttctttaaa
151242	2714808	-	CLJU_c24500	+	100	gtt	1	[2714810, 2714808]	val	V	ile	I	att	Missense	tgg	[2714789, 2714787]	accttagaactttctttaaa
151243	2714845	+	CLJU_c24500	+	112	tca	2	[2714844, 2714846]	ser	S	leu	L	tta	Missense	tgg	[2714864, 2714866]	tcaaaaggtacaaatttata
151244	2714900	-	CLJU_c24500	+	130	aag	3	[2714900, 2714898]	lys	K	lys	K	aaa	Nonsense	agg	[2714885, 2714883]	gttctcttttcattttttga
151245	2714902	-	CLJU_c24500	+	131	aga	2	[2714903, 2714901]	arg	R	lys	K	aaa	Missense	agg	[2714885, 2714883]	gttctcttttcattttttga
151246	2714934	-	CLJU_c24500	+	142	gta	1	[2714936, 2714934]	val	V	ile	I	ata	Missense	agg	[2714919, 2714917]	tgatacattttttatagtat
151247	2714938	+	CLJU_c24500	+	143	tca	2	[2714937, 2714939]	ser	S	leu	L	tta	Missense	tgg	[2714957, 2714959]	tcagtaaaatataatgatac
151248	2714994	-	CLJU_c24500	+	162	gaa	1	[2714996, 2714994]	glu	E	lys	K	aaa	Missense	agg	[2714980, 2714978]	tagtttcattatagtttgac
151249	2715050	-	CLJU_c24500	+	180	aag	3	[2715050, 2715048]	lys	K	lys	K	aaa	Nonsense	tgg	[2715035, 2715033]	tattgcttgtcaatattttc
151250	2715071	+	CLJU_c24500	+	187	tac	3	[2715069, 2715071]	tyr	Y	tyr	Y	tat	Nonsense	tgg	[2715086, 2715088]	tattaccatggtattgcaaa
151251	2715072	+	CLJU_c24500	+	188	cat	1	[2715072, 2715074]	his	H	tyr	Y	tat	Missense	tgg	[2715086, 2715088]	tattaccatggtattgcaaa
151252	2715087	-	CLJU_c24500	+	193	gga	1	[2715089, 2715087]	gly	G	arg	R	aga	Missense	tgg	[2715073, 2715071]	attctccatttgcaatacca
151253	2715088	-	CLJU_c24500	+	193	gga	2	[2715089, 2715087]	gly	G	glu	E	gaa	Missense	tgg	[2715073, 2715071]	attctccatttgcaatacca
151254	2715090	-	CLJU_c24500	+	194	gaa	1	[2715092, 2715090]	glu	E	lys	K	aaa	Missense	tgg	[2715073, 2715071]	attctccatttgcaatacca
151255	2715095	+	CLJU_c24500	+	195	tgc	3	[2715093, 2715095]	cys	C	cys	C	tgt	Nonsense	tgg	[2715107, 2715109]	ggagaatgcattataagaaa
151256	2715129	+	CLJU_c24500	+	207	cct	1	[2715129, 2715131]	pro	P	ser	S	tct	Missense	agg	[2715145, 2715147]	ctttcctcatgtaaaatcaa
151257	2715130	+	CLJU_c24500	+	207	cct	2	[2715129, 2715131]	pro	P	leu	L	ctt	Missense	agg	[2715145, 2715147]	ctttcctcatgtaaaatcaa
151258	2715132	+	CLJU_c24500	+	208	cat	1	[2715132, 2715134]	his	H	tyr	Y	tat	Missense	agg	[2715145, 2715147]	ctttcctcatgtaaaatcaa
151259	2715142	+	CLJU_c24500	+	211	tca	2	[2715141, 2715143]	ser	S	leu	L	tta	Missense	agg	[2715157, 2715159]	aaaatcaaaggagctcgttc
151260	2715146	-	CLJU_c24500	+	212	aag	3	[2715146, 2715144]	lys	K	lys	K	aaa	Nonsense	agg	[2715131, 2715129]	agctcctttgattttacatg
151261	2715147	-	CLJU_c24500	+	213	gag	1	[2715149, 2715147]	glu	E	lys	K	aag	Missense	agg	[2715131, 2715129]	agctcctttgattttacatg
151262	2715149	-	CLJU_c24500	+	213	gag	3	[2715149, 2715147]	glu	E	glu	E	gaa	Nonsense	agg	[2715131, 2715129]	agctcctttgattttacatg
151263	2715150	+	CLJU_c24500	+	214	ctc	1	[2715150, 2715152]	leu	L	phe	F	ttc	Missense	agg	[2715162, 2715164]	caaaggagctcgttcaggta
151264	2715204	-	CLJU_c24500	+	232	gta	1	[2715206, 2715204]	val	V	ile	I	ata	Missense	agg	[2715191, 2715189]	ttatttacatttttacataa
151265	2715409	+	CLJU_c24500	+	300	tcc	2	[2715408, 2715410]	ser	S	phe	F	ttc	Missense	agg	[2715427, 2715429]	ctcccctgttgaaattcctg
151266	2715410	+	CLJU_c24500	+	300	tcc	3	[2715408, 2715410]	ser	S	ser	S	tct	Nonsense	agg	[2715427, 2715429]	ctcccctgttgaaattcctg
151267	2715411	+	CLJU_c24500	+	301	cct	1	[2715411, 2715413]	pro	P	ser	S	tct	Missense	agg	[2715427, 2715429]	ctcccctgttgaaattcctg
151268	2715412	+	CLJU_c24500	+	301	cct	2	[2715411, 2715413]	pro	P	leu	L	ctt	Missense	agg	[2715427, 2715429]	ctcccctgttgaaattcctg
151269	2715426	-	CLJU_c24500	+	306	gag	1	[2715428, 2715426]	glu	E	lys	K	aag	Missense	agg	[2715413, 2715411]	caatcctcaggaatttcaac
151270	2715428	-	CLJU_c24500	+	306	gag	3	[2715428, 2715426]	glu	E	glu	E	gaa	Nonsense	agg	[2715413, 2715411]	caatcctcaggaatttcaac
151271	2715429	-	CLJU_c24500	+	307	gat	1	[2715431, 2715429]	asp	D	asn	N	aat	Missense	agg	[2715413, 2715411]	caatcctcaggaatttcaac
151272	2715441	-	CLJU_c24500	+	311	gca	1	[2715443, 2715441]	ala	A	thr	T	aca	Missense	agg	[2715425, 2715423]	actgcaggtgtacaatcctc
151273	2715444	-	CLJU_c24500	+	312	gtt	1	[2715446, 2715444]	val	V	ile	I	att	Missense	agg	[2715425, 2715423]	actgcaggtgtacaatcctc
151274	2715459	-	CLJU_c24500	+	317	gtt	1	[2715461, 2715459]	val	V	ile	I	att	Missense	agg	[2715440, 2715438]	actaaataagctgcaactgc
151275	2715463	+	CLJU_c24500	+	318	gcg	2	[2715462, 2715464]	ala	A	val	V	gtg	Missense	cgg	[2715476, 2715478]	ttagttgcgagaactataaa
151276	2715491	+	CLJU_c24500	+	327	tac	3	[2715489, 2715491]	tyr	Y	tyr	Y	tat	Nonsense	tgg	[2715510, 2715512]	acgctacaatacttgactta
151277	2715493	+	CLJU_c24500	+	328	gct	2	[2715492, 2715494]	ala	A	val	V	gtt	Missense	tgg	[2715510, 2715512]	acgctacaatacttgactta
151278	2715496	+	CLJU_c24500	+	329	aca	2	[2715495, 2715497]	thr	T	ile	I	ata	Missense	tgg	[2715510, 2715512]	acgctacaatacttgactta
151279	2715501	+	CLJU_c24500	+	331	ctt	1	[2715501, 2715503]	leu	L	phe	F	ttt	Missense	agg	[2715518, 2715520]	atacttgacttatggagaaa
151280	2715506	+	CLJU_c24500	+	332	gac	3	[2715504, 2715506]	asp	D	asp	D	gat	Nonsense	agg	[2715518, 2715520]	atacttgacttatggagaaa
151281	2715529	+	CLJU_c24500	+	340	act	2	[2715528, 2715530]	thr	T	ile	I	att	Missense	tgg	[2715547, 2715549]	aactattgagaaaaacatat
151282	2715575	+	CLJU_c24500	+	355	ttc	3	[2715573, 2715575]	phe	F	phe	F	ttt	Nonsense	agg	[2715592, 2715594]	cttcttaattataaaaaata
151283	2715620	+	CLJU_c24500	+	370	cac	3	[2715618, 2715620]	his	H	his	H	cat	Nonsense	tgg	[2715639, 2715641]	acgaaaaatactttatgcat
151284	2715636	+	CLJU_c24500	+	376	cat	1	[2715636, 2715638]	his	H	tyr	Y	tat	Missense	tgg	[2715655, 2715657]	gcattggatatttgacataa
151285	2715650	+	CLJU_c24500	+	380	gac	3	[2715648, 2715650]	asp	D	asp	D	gat	Nonsense	cgg	[2715662, 2715664]	atatttgacataatgggtag
151286	2715665	+	CLJU_c24500	+	385	ggc	3	[2715663, 2715665]	gly	G	gly	G	ggt	Nonsense	tgg	[2715682, 2715684]	cggccaaaatgtaagtaccc
151287	2715666	+	CLJU_c24500	+	386	caa	1	[2715666, 2715668]	gln	Q	STOP	*	taa	Nonsense (stop)	tgg	[2715682, 2715684]	cggccaaaatgtaagtaccc
151288	2715683	-	CLJU_c24500	+	391	ctg	3	[2715683, 2715681]	leu	L	leu	L	cta	Nonsense	tgg	[2715667, 2715665]	tttccagggtacttacattt
151289	2715684	-	CLJU_c24500	+	392	gaa	1	[2715686, 2715684]	glu	E	lys	K	aaa	Missense	tgg	[2715667, 2715665]	tttccagggtacttacattt
151290	2715695	-	CLJU_c24500	+	395	aag	3	[2715695, 2715693]	lys	K	lys	K	aaa	Nonsense	agg	[2715682, 2715680]	tacaatgctttttaatttcc
151291	2715700	-	CLJU_c24500	+	397	tgt	2	[2715701, 2715699]	cys	C	tyr	Y	tat	Missense	agg	[2715682, 2715680]	tacaatgctttttaatttcc
151292	2715717	+	CLJU_c24500	+	403	cat	1	[2715717, 2715719]	his	H	tyr	Y	tat	Missense	tgg	[2715735, 2715737]	ctcatagtaattttgcaaac
151293	2715729	-	CLJU_c24500	+	407	gca	1	[2715731, 2715729]	ala	A	thr	T	aca	Missense	agg	[2715711, 2715709]	tgcaaaattactatgagatg
151294	2715756	-	CLJU_c24500	+	416	gaa	1	[2715758, 2715756]	glu	E	lys	K	aaa	Missense	agg	[2715745, 2715743]	atttggcttcttcttttata
151295	2715759	-	CLJU_c24500	+	417	gcc	1	[2715761, 2715759]	ala	A	thr	T	acc	Missense	agg	[2715745, 2715743]	atttggcttcttcttttata
151296	2715780	-	CLJU_c24500	+	424	gat	1	[2715782, 2715780]	asp	D	asn	N	aat	Missense	tgg	[2715762, 2715760]	atcataataatttcgtgatt
151297	2715862	+	CLJU_c24500	+	451	act	2	[2715861, 2715863]	thr	T	ile	I	att	Missense	agg	[2715875, 2715877]	cttatgactgaagctcatgc
151298	2715898	+	CLJU_c24500	+	463	tca	2	[2715897, 2715899]	ser	S	leu	L	tta	Missense	tgg	[2715917, 2715919]	tcaatttttatgattgtcta
151299	2715932	+	CLJU_c24500	+	474	tgc	3	[2715930, 2715932]	cys	C	cys	C	tgt	Nonsense	tgg	[2715950, 2715952]	tgctgtaaaaaaagtgctta
151300	2715954	+	CLJU_c24500	+	482	caa	1	[2715954, 2715956]	gln	Q	STOP	*	taa	Nonsense (stop)	tgg	[2715972, 2715974]	gacaatctcaatataaaaaa
151301	2715958	+	CLJU_c24500	+	483	tct	2	[2715957, 2715959]	ser	S	phe	F	ttt	Missense	tgg	[2715972, 2715974]	gacaatctcaatataaaaaa
151302	2715960	+	CLJU_c24500	+	484	caa	1	[2715960, 2715962]	gln	Q	STOP	*	taa	Nonsense (stop)	tgg	[2715972, 2715974]	gacaatctcaatataaaaaa
151303	2715988	+	CLJU_c24500	+	493	tct	2	[2715987, 2715989]	ser	S	phe	F	ttt	Missense	tgg	[2716003, 2716005]	taaatctcatgtgcaaaata
151304	2715990	+	CLJU_c24500	+	494	cat	1	[2715990, 2715992]	his	H	tyr	Y	tat	Missense	tgg	[2716003, 2716005]	taaatctcatgtgcaaaata
151305	2716007	+	CLJU_c24500	+	499	gac	3	[2716005, 2716007]	asp	D	asp	D	gat	Nonsense	agg	[2716022, 2716024]	atggacttagaatataatat
151306	2716056	-	CLJU_c24500	+	516	gca	1	[2716058, 2716056]	ala	A	thr	T	aca	Missense	agg	[2716044, 2716042]	ggcttctgcatagggaatat
151307	2716059	-	CLJU_c24500	+	517	gaa	1	[2716061, 2716059]	glu	E	lys	K	aaa	Missense	agg	[2716044, 2716042]	ggcttctgcatagggaatat
151308	2716062	-	CLJU_c24500	+	518	gcc	1	[2716064, 2716062]	ala	A	thr	T	acc	Missense	agg	[2716044, 2716042]	ggcttctgcatagggaatat
151309	2716084	-	CLJU_c24500	+	525	agt	2	[2716085, 2716083]	ser	S	asn	N	aat	Missense	agg	[2716065, 2716063]	actattttgttttatattta
151310	2716114	+	CLJU_c24500	+	535	act	2	[2716113, 2716115]	thr	T	ile	I	att	Missense	tgg	[2716132, 2716134]	aactccttcagatgatgata
151311	2716116	+	CLJU_c24500	+	536	cct	1	[2716116, 2716118]	pro	P	ser	S	tct	Missense	tgg	[2716132, 2716134]	aactccttcagatgatgata
151312	2716117	+	CLJU_c24500	+	536	cct	2	[2716116, 2716118]	pro	P	leu	L	ctt	Missense	tgg	[2716132, 2716134]	aactccttcagatgatgata
151313	2716120	+	CLJU_c24500	+	537	tca	2	[2716119, 2716121]	ser	S	leu	L	tta	Missense	['tgg', 'tgg']	[[2716132, 2716134], [2716137, 2716139]]	['aactccttcagatgatgata', 'cttcagatgatgatatggga']
151314	2716133	-	CLJU_c24500	+	541	atg	3	[2716133, 2716131]	met_START	M	ile	I	ata	Missense	agg	[2716118, 2716116]	catcccatatcatcatctga
151315	2716134	-	CLJU_c24500	+	542	gga	1	[2716136, 2716134]	gly	G	arg	R	aga	Missense	agg	[2716118, 2716116]	catcccatatcatcatctga
151316	2716135	-	CLJU_c24500	+	542	gga	2	[2716136, 2716134]	gly	G	glu	E	gaa	Missense	agg	[2716118, 2716116]	catcccatatcatcatctga
151317	2716185	-	CLJU_c24500	+	559	gac	1	[2716187, 2716185]	asp	D	asn	N	aac	Missense	agg	[2716173, 2716171]	aaaggtgtcgtctttgtcaa
151318	2716208	+	CLJU_c24500	+	566	tac	3	[2716206, 2716208]	tyr	Y	tyr	Y	tat	Nonsense	agg	[2716223, 2716225]	atatacaattcttttaatac
151319	2716213	+	CLJU_c24500	+	568	tct	2	[2716212, 2716214]	ser	S	phe	F	ttt	Missense	agg	[2716232, 2716234]	tcttttaatacaggatcttc
151320	2716249	+	CLJU_c24500	+	580	tca	2	[2716248, 2716250]	ser	S	leu	L	tta	Missense	tgg	[2716265, 2716267]	gtttcatcagataattcctc
151321	2716252	+	CLJU_c24500	+	581	tca	2	[2716251, 2716253]	ser	S	leu	L	tta	Missense	tgg	[2716265, 2716267]	gtttcatcagataattcctc
151322	2716261	+	CLJU_c24500	+	584	tcc	2	[2716260, 2716262]	ser	S	phe	F	ttc	Missense	tgg	[2716280, 2716282]	tcctctggaagcagcagtga
151323	2716262	+	CLJU_c24500	+	584	tcc	3	[2716260, 2716262]	ser	S	ser	S	tct	Nonsense	tgg	[2716280, 2716282]	tcctctggaagcagcagtga
151324	2716264	+	CLJU_c24500	+	585	tct	2	[2716263, 2716265]	ser	S	phe	F	ttt	Missense	tgg	[2716280, 2716282]	tcctctggaagcagcagtga
151325	2716271	+	CLJU_c24500	+	587	agc	3	[2716269, 2716271]	ser	S	ser	S	agt	Nonsense	['cgg', 'tgg']	[[2716285, 2716287], [2716289, 2716291]]	['tggaagcagcagtgatggtg', 'agcagcagtgatggtgcggc']
151326	2716274	+	CLJU_c24500	+	588	agc	3	[2716272, 2716274]	ser	S	ser	S	agt	Nonsense	['cgg', 'tgg', 'agg']	[[2716285, 2716287], [2716289, 2716291], [2716292, 2716294]]	['tggaagcagcagtgatggtg', 'agcagcagtgatggtgcggc', 'agcagtgatggtgcggctgg']
151327	2716276	-	CLJU_c24500	+	589	agt	2	[2716277, 2716275]	ser	S	asn	N	aat	Missense	agg	[2716263, 2716261]	accatcactgctgcttccag
151328	2716278	-	CLJU_c24500	+	590	gat	1	[2716280, 2716278]	asp	D	asn	N	aat	Missense	agg	[2716263, 2716261]	accatcactgctgcttccag
151329	2716281	-	CLJU_c24500	+	591	ggt	1	[2716283, 2716281]	gly	G	ser	S	agt	Missense	agg	[2716263, 2716261]	accatcactgctgcttccag
151330	2716282	-	CLJU_c24500	+	591	ggt	2	[2716283, 2716281]	gly	G	asp	D	gat	Missense	agg	[2716263, 2716261]	accatcactgctgcttccag
151331	2716285	+	CLJU_c24500	+	592	gcg	2	[2716284, 2716286]	ala	A	val	V	gtg	Missense	['tgg', 'tgg']	[[2716298, 2716300], [2716304, 2716306]]	['gatggtgcggctggaggcgg', 'gcggctggaggcggtggagc']
151332	2716288	+	CLJU_c24500	+	593	gct	2	[2716287, 2716289]	ala	A	val	V	gtt	Missense	['tgg', 'agg']	[[2716304, 2716306], [2716307, 2716309]]	['gcggctggaggcggtggagc', 'gctggaggcggtggagctgg']
151333	2716295	+	CLJU_c24500	+	595	ggc	3	[2716293, 2716295]	gly	G	gly	G	ggt	Nonsense	agg	[2716307, 2716309]	gctggaggcggtggagctgg
151334	2716434	+	CLJU_c24510	+	2	gca	2	[2716433, 2716435]	ala	A	val	V	gta	Missense	agg	[2716445, 2716447]	taaagatggcaaaaaaaata
151335	2716496	+	CLJU_c24510	+	23	cta	1	[2716496, 2716498]	leu	L	leu	L	tta	Nonsense	tgg	[2716515, 2716517]	actacccggcctttacataa
151336	2716499	+	CLJU_c24510	+	24	ccc	1	[2716499, 2716501]	pro	P	ser	S	tcc	Missense	tgg	[2716515, 2716517]	actacccggcctttacataa
151337	2716500	+	CLJU_c24510	+	24	ccc	2	[2716499, 2716501]	pro	P	leu	L	ctc	Missense	tgg	[2716515, 2716517]	actacccggcctttacataa
151338	2716501	+	CLJU_c24510	+	24	ccc	3	[2716499, 2716501]	pro	P	pro	P	cct	Nonsense	tgg	[2716515, 2716517]	actacccggcctttacataa
151339	2716504	+	CLJU_c24510	+	25	ggc	3	[2716502, 2716504]	gly	G	gly	G	ggt	Nonsense	tgg	[2716515, 2716517]	actacccggcctttacataa
151340	2716516	-	CLJU_c24510	+	29	atg	3	[2716516, 2716514]	met_START	M	ile	I	ata	Missense	cgg	[2716502, 2716500]	aaaggccattatgtaaaggc
151341	2716517	-	CLJU_c24510	+	30	gcc	1	[2716519, 2716517]	ala	A	thr	T	acc	Missense	['agg', 'cgg']	[[2716506, 2716504], [2716502, 2716500]]	['cactaaaggccattatgtaa', 'aaaggccattatgtaaaggc']
151342	2716524	-	CLJU_c24510	+	32	agt	2	[2716525, 2716523]	ser	S	asn	N	aat	Missense	agg	[2716506, 2716504]	cactaaaggccattatgtaa
151343	2716544	+	CLJU_c24510	+	39	cag	1	[2716544, 2716546]	gln	Q	STOP	*	tag	Nonsense (stop)	agg	[2716558, 2716560]	atttttcagatgattgttaa
151344	2716577	+	CLJU_c24510	+	50	caa	1	[2716577, 2716579]	gln	Q	STOP	*	taa	Nonsense (stop)	tgg	[2716596, 2716598]	tcaagcattcccacagttac
151345	2716581	+	CLJU_c24510	+	51	gca	2	[2716580, 2716582]	ala	A	val	V	gta	Missense	tgg	[2716596, 2716598]	tcaagcattcccacagttac
151346	2716585	+	CLJU_c24510	+	52	ttc	3	[2716583, 2716585]	phe	F	phe	F	ttt	Nonsense	tgg	[2716596, 2716598]	tcaagcattcccacagttac
151347	2716616	+	CLJU_c24510	+	63	cta	1	[2716616, 2716618]	leu	L	leu	L	tta	Nonsense	agg	[2716633, 2716635]	atactatttactatttttgc
151348	2716623	+	CLJU_c24510	+	65	act	2	[2716622, 2716624]	thr	T	ile	I	att	Missense	agg	[2716637, 2716639]	tatttactatttttgcaggc
151349	2716632	+	CLJU_c24510	+	68	gca	2	[2716631, 2716633]	ala	A	val	V	gta	Missense	tgg	[2716648, 2716650]	tttgcaggcaggtttttctg
151350	2716636	+	CLJU_c24510	+	69	ggc	3	[2716634, 2716636]	gly	G	gly	G	ggt	Nonsense	['tgg', 'tgg']	[[2716648, 2716650], [2716652, 2716654]]	['tttgcaggcaggtttttctg', 'caggcaggtttttctgtgga']
151351	2716663	+	CLJU_c24510	+	78	gcc	3	[2716661, 2716663]	ala	A	ala	A	gct	Nonsense	tgg	[2716682, 2716684]	ccttcggtacttttaatgat
151352	2716666	+	CLJU_c24510	+	79	ttc	3	[2716664, 2716666]	phe	F	phe	F	ttt	Nonsense	tgg	[2716682, 2716684]	ccttcggtacttttaatgat
151353	2716671	+	CLJU_c24510	+	81	act	2	[2716670, 2716672]	thr	T	ile	I	att	Missense	tgg	[2716682, 2716684]	ccttcggtacttttaatgat
151354	2716679	-	CLJU_c24510	+	84	gat	1	[2716681, 2716679]	asp	D	asn	N	aat	Missense	agg	[2716664, 2716662]	ccaatcattaaaagtaccga
151355	2716683	-	CLJU_c24510	+	85	tgg	2	[2716684, 2716682]	trp	W	STOP	*	tag	Nonsense (stop)	agg	[2716664, 2716662]	ccaatcattaaaagtaccga
151356	2716784	+	CLJU_c24510	+	119	ctt	1	[2716784, 2716786]	leu	L	phe	F	ttt	Missense	tgg	[2716795, 2716797]	ctgttattacttctaattgc
151357	2716794	+	CLJU_c24510	+	122	gct	2	[2716793, 2716795]	ala	A	val	V	gtt	Missense	tgg	[2716807, 2716809]	ctaattgctggatacaatag
151358	2716823	+	CLJU_c24510	+	132	caa	1	[2716823, 2716825]	gln	Q	STOP	*	taa	Nonsense (stop)	tgg	[2716838, 2716840]	ttttacaaggtacaagtccc
151359	2716850	-	CLJU_c24510	+	141	gct	1	[2716852, 2716850]	ala	A	thr	T	act	Missense	agg	[2716838, 2716836]	tatttgagcaaatgcatccc
151360	2716881	+	CLJU_c24510	+	151	tca	2	[2716880, 2716882]	ser	S	leu	L	tta	Missense	agg	[2716894, 2716896]	gttatatcaactttaactat
151361	2716913	+	CLJU_c24510	+	162	cta	1	[2716913, 2716915]	leu	L	leu	L	tta	Nonsense	agg	[2716924, 2716926]	cttttagttctaataacttt
151362	2716954	+	CLJU_c24510	+	175	tgc	3	[2716952, 2716954]	cys	C	cys	C	tgt	Nonsense	agg	[2716972, 2716974]	tgcagatatttgtgtccttt
151363	2717004	-	CLJU_c24510	+	192	agt	2	[2717005, 2717003]	ser	S	asn	N	aat	Missense	agg	[2716989, 2716987]	atatacttattttagagaac
151364	2717024	+	CLJU_c24510	+	199	cct	1	[2717024, 2717026]	pro	P	ser	S	tct	Missense	tgg	[2717038, 2717040]	aaaaaacctaatgataaatg
151365	2717025	+	CLJU_c24510	+	199	cct	2	[2717024, 2717026]	pro	P	leu	L	ctt	Missense	tgg	[2717038, 2717040]	aaaaaacctaatgataaatg
151366	2717037	-	CLJU_c24510	+	203	tgt	2	[2717038, 2717036]	cys	C	tyr	Y	tat	Missense	agg	[2717026, 2717024]	catttaccacatttatcatt
151367	2717039	-	CLJU_c24510	+	204	ggt	1	[2717041, 2717039]	gly	G	ser	S	agt	Missense	agg	[2717026, 2717024]	catttaccacatttatcatt
151368	2717040	-	CLJU_c24510	+	204	ggt	2	[2717041, 2717039]	gly	G	asp	D	gat	Missense	agg	[2717026, 2717024]	catttaccacatttatcatt
151369	2717058	+	CLJU_c24510	+	210	aca	2	[2717057, 2717059]	thr	T	ile	I	ata	Missense	tgg	[2717073, 2717075]	atgtacaaataattgttcta
151370	2717094	+	CLJU_c24510	+	222	aca	2	[2717093, 2717095]	thr	T	ile	I	ata	Missense	['tgg', 'tgg']	[[2717107, 2717109], [2717110, 2717112]]	['tatagtacaaatagcgtaca', 'agtacaaatagcgtacatgg']
151371	2717128	+	CLJU_c24510	+	233	tgc	3	[2717126, 2717128]	cys	C	cys	C	tgt	Nonsense	agg	[2717142, 2717144]	aaattgcttaaaatgcatag
151372	2717137	+	CLJU_c24510	+	236	tgc	3	[2717135, 2717137]	cys	C	cys	C	tgt	Nonsense	agg	[2717153, 2717155]	aatgcatagaggaatgtcct
151373	2717163	+	CLJU_c24510	+	245	act	2	[2717162, 2717164]	thr	T	ile	I	att	Missense	tgg	[2717179, 2717181]	aatactagtgtaagcataat
151374	2717166	-	CLJU_c24510	+	246	agt	2	[2717167, 2717165]	ser	S	asn	N	aat	Missense	agg	[2717152, 2717150]	cttacactagtatttttcct
151375	2717168	-	CLJU_c24510	+	247	gta	1	[2717170, 2717168]	val	V	ile	I	ata	Missense	agg	[2717152, 2717150]	cttacactagtatttttcct
151376	2717217	+	CLJU_c24510	+	263	gct	2	[2717216, 2717218]	ala	A	val	V	gtt	Missense	tgg	[2717233, 2717235]	attgctttaactctatttat
151377	2717223	+	CLJU_c24510	+	265	act	2	[2717222, 2717224]	thr	T	ile	I	att	Missense	cgg	[2717242, 2717244]	actctatttattggaactta
151378	2717225	+	CLJU_c24510	+	266	cta	1	[2717225, 2717227]	leu	L	leu	L	tta	Nonsense	cgg	[2717242, 2717244]	actctatttattggaactta
151379	2717238	+	CLJU_c24510	+	270	act	2	[2717237, 2717239]	thr	T	ile	I	att	Missense	tgg	[2717256, 2717258]	aacttacggtcttataaacc
151380	2717242	+	CLJU_c24510	+	271	tac	3	[2717240, 2717242]	tyr	Y	tyr	Y	tat	Nonsense	tgg	[2717256, 2717258]	aacttacggtcttataaacc
151381	2717265	+	CLJU_c24510	+	279	act	2	[2717264, 2717266]	thr	T	ile	I	att	Missense	agg	[2717276, 2717278]	tgggaaatactatgttaagc
151382	2717269	-	CLJU_c24510	+	280	atg	3	[2717269, 2717267]	met_START	M	ile	I	ata	Missense	agg	[2717256, 2717254]	tgcttaacatagtatttccc
151383	2717274	-	CLJU_c24510	+	282	agc	2	[2717275, 2717273]	ser	S	asn	N	aac	Missense	agg	[2717256, 2717254]	tgcttaacatagtatttccc
151384	2717303	-	CLJU_c24510	+	292	gta	1	[2717305, 2717303]	val	V	ile	I	ata	Missense	agg	[2717288, 2717286]	agctacattatttatggaag
151385	2717306	-	CLJU_c24510	+	293	gct	1	[2717308, 2717306]	ala	A	thr	T	act	Missense	['tgg', 'agg']	[[2717294, 2717292], [2717288, 2717286]]	['agtagtagctacattattta', 'agctacattatttatggaag']
151386	2717307	+	CLJU_c24510	+	293	gct	2	[2717306, 2717308]	ala	A	val	V	gtt	Missense	tgg	[2717322, 2717324]	tgtagctactactcaaacta
151387	2717310	+	CLJU_c24510	+	294	act	2	[2717309, 2717311]	thr	T	ile	I	att	Missense	['tgg', 'agg']	[[2717322, 2717324], [2717328, 2717330]]	['tgtagctactactcaaacta', 'tactactcaaactatggtcc']
151388	2717313	+	CLJU_c24510	+	295	act	2	[2717312, 2717314]	thr	T	ile	I	att	Missense	agg	[2717328, 2717330]	tactactcaaactatggtcc
151389	2717315	+	CLJU_c24510	+	296	caa	1	[2717315, 2717317]	gln	Q	STOP	*	taa	Nonsense (stop)	agg	[2717328, 2717330]	tactactcaaactatggtcc
151390	2717345	-	CLJU_c24510	+	306	gag	1	[2717347, 2717345]	glu	E	lys	K	aag	Missense	tgg	[2717328, 2717326]	tctcgttggaagcactttcc
151391	2717347	-	CLJU_c24510	+	306	gag	3	[2717347, 2717345]	glu	E	glu	E	gaa	Nonsense	tgg	[2717328, 2717326]	tctcgttggaagcactttcc
151392	2717355	-	CLJU_c24510	+	309	agt	2	[2717356, 2717354]	ser	S	asn	N	aat	Missense	tgg	[2717342, 2717340]	agatgtacttgtattctcgt
151393	2717361	+	CLJU_c24510	+	311	tct	2	[2717360, 2717362]	ser	S	phe	F	ttt	Missense	agg	[2717380, 2717382]	tcttcttccaatacagtaca
151394	2717364	+	CLJU_c24510	+	312	tct	2	[2717363, 2717365]	ser	S	phe	F	ttt	Missense	agg	[2717380, 2717382]	tcttcttccaatacagtaca
151395	2717367	+	CLJU_c24510	+	313	tcc	2	[2717366, 2717368]	ser	S	phe	F	ttc	Missense	agg	[2717380, 2717382]	tcttcttccaatacagtaca
151396	2717368	+	CLJU_c24510	+	313	tcc	3	[2717366, 2717368]	ser	S	ser	S	tct	Nonsense	agg	[2717380, 2717382]	tcttcttccaatacagtaca
151397	2717378	+	CLJU_c24510	+	317	caa	1	[2717378, 2717380]	gln	Q	STOP	*	taa	Nonsense (stop)	cgg	[2717395, 2717397]	gtacaaggtaaatataaaga
151398	2717381	-	CLJU_c24510	+	318	ggt	1	[2717383, 2717381]	gly	G	ser	S	agt	Missense	tgg	[2717369, 2717367]	atatttaccttgtactgtat
151399	2717382	-	CLJU_c24510	+	318	ggt	2	[2717383, 2717381]	gly	G	asp	D	gat	Missense	tgg	[2717369, 2717367]	atatttaccttgtactgtat
151400	2717395	+	CLJU_c24510	+	322	gac	3	[2717393, 2717395]	asp	D	asp	D	gat	Nonsense	['tgg', 'tgg']	[[2717407, 2717409], [2717413, 2717415]]	['tataaagacggaacttatac', 'gacggaacttatactggaac']
151401	2717400	+	CLJU_c24510	+	324	act	2	[2717399, 2717401]	thr	T	ile	I	att	Missense	['tgg', 'tgg']	[[2717413, 2717415], [2717419, 2717421]]	['gacggaacttatactggaac', 'acttatactggaactggaac']
151402	2717406	+	CLJU_c24510	+	326	act	2	[2717405, 2717407]	thr	T	ile	I	att	Missense	tgg	[2717419, 2717421]	acttatactggaactggaac
151403	2717412	+	CLJU_c24510	+	328	act	2	[2717411, 2717413]	thr	T	ile	I	att	Missense	['agg', 'agg']	[[2717428, 2717430], [2717431, 2717433]]	['ggaactggaactggctttag', 'actggaactggctttagagg']
151404	2717418	+	CLJU_c24510	+	330	act	2	[2717417, 2717419]	thr	T	ile	I	att	Missense	agg	[2717431, 2717433]	actggaactggctttagagg
151405	2717448	+	CLJU_c24510	+	340	tct	2	[2717447, 2717449]	ser	S	phe	F	ttt	Missense	tgg	[2717464, 2717466]	gtatctgttactataaaaaa
151406	2717493	+	CLJU_c24510	+	355	tct	2	[2717492, 2717494]	ser	S	phe	F	ttt	Missense	agg	[2717510, 2717512]	tatctacagaagatacacct
151407	2717496	+	CLJU_c24510	+	356	aca	2	[2717495, 2717497]	thr	T	ile	I	ata	Missense	agg	[2717510, 2717512]	tatctacagaagatacacct
151408	2717525	-	CLJU_c24510	+	366	gta	1	[2717527, 2717525]	val	V	ile	I	ata	Missense	agg	[2717509, 2717507]	tctacattttgataaaacct
151409	2717528	-	CLJU_c24510	+	367	gaa	1	[2717530, 2717528]	glu	E	lys	K	aaa	Missense	agg	[2717509, 2717507]	tctacattttgataaaacct
151410	2717568	+	CLJU_c24510	+	380	act	2	[2717567, 2717569]	thr	T	ile	I	att	Missense	tgg	[2717587, 2717589]	acttctgttgatgcagtgtc
151411	2717571	+	CLJU_c24510	+	381	tct	2	[2717570, 2717572]	ser	S	phe	F	ttt	Missense	tgg	[2717587, 2717589]	acttctgttgatgcagtgtc
151412	2717592	+	CLJU_c24510	+	388	gct	2	[2717591, 2717593]	ala	A	val	V	gtt	Missense	agg	[2717608, 2717610]	ggagctacctatagcagcaa
151413	2717595	+	CLJU_c24510	+	389	acc	2	[2717594, 2717596]	thr	T	ile	I	atc	Missense	agg	[2717608, 2717610]	ggagctacctatagcagcaa
151414	2717596	+	CLJU_c24510	+	389	acc	3	[2717594, 2717596]	thr	T	thr	T	act	Nonsense	agg	[2717608, 2717610]	ggagctacctatagcagcaa
151415	2717609	-	CLJU_c24510	+	394	ggg	1	[2717611, 2717609]	gly	G	arg	R	agg	Missense	agg	[2717597, 2717595]	tgtaaaccctttgctgctat
151416	2717610	-	CLJU_c24510	+	394	ggg	2	[2717611, 2717609]	gly	G	glu	E	gag	Missense	agg	[2717597, 2717595]	tgtaaaccctttgctgctat
151417	2717611	-	CLJU_c24510	+	394	ggg	3	[2717611, 2717609]	gly	G	gly	G	gga	Nonsense	agg	[2717597, 2717595]	tgtaaaccctttgctgctat
151418	2717718	+	CLJU_c24520	-	313	gga	2	[2717717, 2717719]	gly	G	glu	E	gaa	Missense	['tgg', 'tgg']	[[2717733, 2717735], [2717736, 2717738]]	['tatttccattagaattctgc', 'ttccattagaattctgctgg']
151419	2717719	+	CLJU_c24520	-	313	gga	1	[2717717, 2717719]	gly	G	arg	R	aga	Missense	['tgg', 'tgg']	[[2717733, 2717735], [2717736, 2717738]]	['tatttccattagaattctgc', 'ttccattagaattctgctgg']
151420	2717731	-	CLJU_c24520	-	309	cag	1	[2717731, 2717729]	gln	Q	STOP	*	tag	Nonsense (stop)	tgg	[2717720, 2717718]	tcccaccagcagaattctaa
151421	2717734	-	CLJU_c24520	-	308	cag	1	[2717734, 2717732]	gln	Q	STOP	*	tag	Nonsense (stop)	tgg	[2717720, 2717718]	tcccaccagcagaattctaa
151422	2717735	-	CLJU_c24520	-	307	cac	3	[2717737, 2717735]	his	H	his	H	cat	Nonsense	tgg	[2717720, 2717718]	tcccaccagcagaattctaa
151423	2717737	-	CLJU_c24520	-	307	cac	1	[2717737, 2717735]	his	H	tyr	Y	tac	Missense	tgg	[2717720, 2717718]	tcccaccagcagaattctaa
151424	2717738	-	CLJU_c24520	-	306	tcc	3	[2717740, 2717738]	ser	S	ser	S	tct	Nonsense	tgg	[2717720, 2717718]	tcccaccagcagaattctaa
151425	2717739	-	CLJU_c24520	-	306	tcc	2	[2717740, 2717738]	ser	S	phe	F	ttc	Missense	tgg	[2717720, 2717718]	tcccaccagcagaattctaa
151426	2717802	-	CLJU_c24520	-	285	tca	2	[2717803, 2717801]	ser	S	leu	L	tta	Missense	agg	[2717787, 2717785]	aaattcaaataaaaaaactg
151427	2718007	-	CLJU_c24520	-	217	cat	1	[2718007, 2718005]	his	H	tyr	Y	tat	Missense	agg	[2717988, 2717986]	acatttaagtgataaaaaag
151428	2718161	-	CLJU_c24520	-	165	ttc	3	[2718163, 2718161]	phe	F	phe	F	ttt	Nonsense	tgg	[2718150, 2718148]	ttctgatttcaaatcaaata
151429	2718168	-	CLJU_c24520	-	163	tct	2	[2718169, 2718167]	ser	S	phe	F	ttt	Missense	tgg	[2718150, 2718148]	ttctgatttcaaatcaaata
151430	2718201	-	CLJU_c24520	-	152	tca	2	[2718202, 2718200]	ser	S	leu	L	tta	Missense	tgg	[2718188, 2718186]	actatatcaattgacattag
151431	2718207	-	CLJU_c24520	-	150	act	2	[2718208, 2718206]	thr	T	ile	I	att	Missense	tgg	[2718188, 2718186]	actatatcaattgacattag
151432	2718345	-	CLJU_c24520	-	104	tct	2	[2718346, 2718344]	ser	S	phe	F	ttt	Missense	tgg	[2718329, 2718327]	atttcttttaaagggttaaa
151433	2718350	-	CLJU_c24520	-	102	atc	3	[2718352, 2718350]	ile	I	ile	I	att	Nonsense	agg	[2718338, 2718336]	aataaaatcatttcttttaa
151434	2718368	+	CLJU_c24520	-	96	gtg	3	[2718368, 2718370]	val	V	val	V	gta	Nonsense	agg	[2718386, 2718388]	ttcacctttagctcaatgct
151435	2718370	+	CLJU_c24520	-	96	gtg	1	[2718368, 2718370]	val	V	met_START	M	atg	Missense	agg	[2718386, 2718388]	ttcacctttagctcaatgct
151436	2718371	+	CLJU_c24520	-	95	aag	3	[2718371, 2718373]	lys	K	lys	K	aaa	Nonsense	agg	[2718386, 2718388]	ttcacctttagctcaatgct
151437	2718383	-	CLJU_c24520	-	91	agc	3	[2718385, 2718383]	ser	S	ser	S	agt	Nonsense	agg	[2718372, 2718370]	aaatcctagcattgagctaa
151438	2718387	-	CLJU_c24520	-	90	cct	2	[2718388, 2718386]	pro	P	leu	L	ctt	Missense	agg	[2718372, 2718370]	aaatcctagcattgagctaa
151439	2718388	-	CLJU_c24520	-	90	cct	1	[2718388, 2718386]	pro	P	ser	S	tct	Missense	agg	[2718372, 2718370]	aaatcctagcattgagctaa
151440	2718400	+	CLJU_c24520	-	86	gta	1	[2718398, 2718400]	val	V	ile	I	ata	Missense	agg	[2718416, 2718418]	tttactaaaacagtagctgc
151441	2718412	+	CLJU_c24520	-	82	gct	1	[2718410, 2718412]	ala	A	thr	T	act	Missense	agg	[2718427, 2718429]	agtagctgcaggagtatagt
151442	2718415	+	CLJU_c24520	-	81	gca	1	[2718413, 2718415]	ala	A	thr	T	aca	Missense	agg	[2718427, 2718429]	agtagctgcaggagtatagt
151443	2718542	-	CLJU_c24520	-	38	ggc	3	[2718544, 2718542]	gly	G	gly	G	ggt	Nonsense	agg	[2718531, 2718529]	tcatgttggcgaaaaatttg
151444	2718547	+	CLJU_c24520	-	37	gtt	1	[2718545, 2718547]	val	V	ile	I	att	Missense	tgg	[2718565, 2718567]	aacatgaagcctttttccac
151445	2718550	-	CLJU_c24520	-	36	cat	1	[2718550, 2718548]	his	H	tyr	Y	tat	Missense	agg	[2718531, 2718529]	tcatgttggcgaaaaatttg
151446	2718554	+	CLJU_c24520	-	34	agg	3	[2718554, 2718556]	arg	R	arg	R	aga	Nonsense	tgg	[2718565, 2718567]	aacatgaagcctttttccac
151447	2718567	-	CLJU_c24520	-	30	tcc	2	[2718568, 2718566]	ser	S	phe	F	ttc	Missense	agg	[2718556, 2718554]	aagtaaaatccagtggaaaa
151448	2718574	+	CLJU_c24520	-	28	gta	1	[2718572, 2718574]	val	V	ile	I	ata	Missense	agg	[2718593, 2718595]	acttttataaattcaccata
151449	2718601	-	CLJU_c24520	-	19	ctt	1	[2718601, 2718599]	leu	L	phe	F	ttt	Missense	tgg	[2718590, 2718588]	gctaatttacttactcctta
151450	2718609	-	CLJU_c24520	-	16	gct	2	[2718610, 2718608]	ala	A	val	V	gtt	Missense	tgg	[2718590, 2718588]	gctaatttacttactcctta
151451	2718638	-	CLJU_c24520	-	6	ggc	3	[2718640, 2718638]	gly	G	gly	G	ggt	Nonsense	agg	[2718620, 2718618]	ggcatagtagtaagtgtaga
151452	2718664	+	CLJU_c24530	-	224	ggt	2	[2718663, 2718665]	gly	G	asp	D	gat	Missense	agg	[2718683, 2718685]	acccacttttacatttaaat
151453	2718665	+	CLJU_c24530	-	224	ggt	1	[2718663, 2718665]	gly	G	ser	S	agt	Missense	agg	[2718683, 2718685]	acccacttttacatttaaat
151454	2718666	+	CLJU_c24530	-	223	gtg	3	[2718666, 2718668]	val	V	val	V	gta	Nonsense	agg	[2718683, 2718685]	acccacttttacatttaaat
151455	2718668	+	CLJU_c24530	-	223	gtg	1	[2718666, 2718668]	val	V	met_START	M	atg	Missense	agg	[2718683, 2718685]	acccacttttacatttaaat
151456	2718684	-	CLJU_c24530	-	217	tcc	3	[2718686, 2718684]	ser	S	ser	S	tct	Nonsense	tgg	[2718667, 2718665]	gtcctatttaaatgtaaaag
151457	2718685	-	CLJU_c24530	-	217	tcc	2	[2718686, 2718684]	ser	S	phe	F	ttc	Missense	tgg	[2718667, 2718665]	gtcctatttaaatgtaaaag
151458	2718708	-	CLJU_c24530	-	209	agc	3	[2718710, 2718708]	ser	S	ser	S	agt	Nonsense	agg	[2718689, 2718687]	gcgaaaattttatgtatata
151459	2718768	-	CLJU_c24530	-	189	aac	3	[2718770, 2718768]	asn	N	asn	N	aat	Nonsense	tgg	[2718749, 2718747]	acaaaaaatttattgacaag
151460	2718787	+	CLJU_c24530	-	183	tgt	2	[2718786, 2718788]	cys	C	tyr	Y	tat	Missense	cgg	[2718800, 2718802]	atatatacaaatttgcttaa
151461	2718794	-	CLJU_c24530	-	181	caa	1	[2718794, 2718792]	gln	Q	STOP	*	taa	Nonsense (stop)	tgg	[2718777, 2718775]	aagcaaatttgtatatatac
151462	2718881	+	CLJU_c24530	-	152	gac	1	[2718879, 2718881]	asp	D	asn	N	aac	Missense	tgg	[2718900, 2718902]	tctcttgtatccttatgctt
151463	2718883	+	CLJU_c24530	-	151	aga	2	[2718882, 2718884]	arg	R	lys	K	aaa	Missense	tgg	[2718900, 2718902]	tctcttgtatccttatgctt
151464	2718998	+	CLJU_c24530	-	113	gaa	1	[2718996, 2718998]	glu	E	lys	K	aaa	Missense	tgg	[2719016, 2719018]	ttccaattgaaaacttgtta
151465	2718999	+	CLJU_c24530	-	112	ttg	3	[2718999, 2719001]	leu	L	leu	L	tta	Nonsense	tgg	[2719016, 2719018]	ttccaattgaaaacttgtta
151466	2719009	+	CLJU_c24530	-	109	agt	2	[2719008, 2719010]	ser	S	asn	N	aat	Missense	tgg	[2719022, 2719024]	ttgaaaacttgttatggaat
151467	2719012	-	CLJU_c24530	-	108	aca	2	[2719013, 2719011]	thr	T	ile	I	ata	Missense	['tgg', 'tgg']	[[2719000, 2718998], [2718994, 2718992]]	['ttccataacaagttttcaat', 'aacaagttttcaattggaat']
151468	2719017	-	CLJU_c24530	-	106	tcc	3	[2719019, 2719017]	ser	S	ser	S	tct	Nonsense	tgg	[2719000, 2718998]	ttccataacaagttttcaat
151469	2719018	-	CLJU_c24530	-	106	tcc	2	[2719019, 2719017]	ser	S	phe	F	ttc	Missense	tgg	[2719000, 2718998]	ttccataacaagttttcaat
151470	2719058	+	CLJU_c24530	-	93	gat	1	[2719056, 2719058]	asp	D	asn	N	aat	Missense	agg	[2719074, 2719076]	ctatcgtcaaaagtaagtaa
151471	2719059	-	CLJU_c24530	-	92	gac	3	[2719061, 2719059]	asp	D	asp	D	gat	Nonsense	tgg	[2719042, 2719040]	tgacgatagtgactgcagta
151472	2719061	+	CLJU_c24530	-	92	gac	1	[2719059, 2719061]	asp	D	asn	N	aac	Missense	agg	[2719074, 2719076]	ctatcgtcaaaagtaagtaa
151473	2719132	-	CLJU_c24530	-	68	gca	2	[2719133, 2719131]	ala	A	val	V	gta	Missense	agg	[2719118, 2719116]	catatgcaaaaattataatt
151474	2719243	-	CLJU_c24530	-	31	tca	2	[2719244, 2719242]	ser	S	leu	L	tta	Missense	tgg	[2719226, 2719224]	tttcaaaaagatatcttcaa
151475	2719295	+	CLJU_c24530	-	14	gaa	1	[2719293, 2719295]	glu	E	lys	K	aaa	Missense	tgg	[2719309, 2719311]	taaattcatctctgttttca
151476	2719298	+	CLJU_c24530	-	13	gat	1	[2719296, 2719298]	asp	D	asn	N	aat	Missense	tgg	[2719309, 2719311]	taaattcatctctgttttca
151477	2719942	+	CLJU_c24540	-	243	gaa	1	[2719940, 2719942]	glu	E	lys	K	aaa	Missense	cgg	[2719958, 2719960]	aattctataaacaaatacat
151478	2719986	-	CLJU_c24540	-	228	tcg	2	[2719987, 2719985]	ser	S	leu	L	ttg	Missense	tgg	[2719975, 2719973]	aaatgtcatcgagagtcgct
151479	2719989	-	CLJU_c24540	-	227	tca	2	[2719990, 2719988]	ser	S	leu	L	tta	Missense	tgg	[2719975, 2719973]	aaatgtcatcgagagtcgct
151480	2719999	+	CLJU_c24540	-	224	gct	1	[2719997, 2719999]	ala	A	thr	T	act	Missense	['tgg', 'tgg']	[[2720012, 2720014], [2720018, 2720020]]	['atttgagcctgttcttgtgt', 'gcctgttcttgtgttggtat']
151481	2720000	+	CLJU_c24540	-	223	cag	3	[2720000, 2720002]	gln	Q	gln	Q	caa	Nonsense	['tgg', 'tgg']	[[2720012, 2720014], [2720018, 2720020]]	['atttgagcctgttcttgtgt', 'gcctgttcttgtgttggtat']
151482	2720005	+	CLJU_c24540	-	222	gaa	1	[2720003, 2720005]	glu	E	lys	K	aaa	Missense	tgg	[2720018, 2720020]	gcctgttcttgtgttggtat
151483	2720013	-	CLJU_c24540	-	219	cca	2	[2720014, 2720012]	pro	P	leu	L	cta	Missense	agg	[2720001, 2719999]	accaataccaacacaagaac
151484	2720014	-	CLJU_c24540	-	219	cca	1	[2720014, 2720012]	pro	P	ser	S	tca	Missense	agg	[2720001, 2719999]	accaataccaacacaagaac
151485	2720019	-	CLJU_c24540	-	217	cca	2	[2720020, 2720018]	pro	P	leu	L	cta	Missense	agg	[2720001, 2719999]	accaataccaacacaagaac
151486	2720020	-	CLJU_c24540	-	217	cca	1	[2720020, 2720018]	pro	P	ser	S	tca	Missense	agg	[2720001, 2719999]	accaataccaacacaagaac
151487	2720061	-	CLJU_c24540	-	203	gcg	2	[2720062, 2720060]	ala	A	val	V	gtg	Missense	tgg	[2720048, 2720046]	ataaaagcgtttgtcaaaaa
151488	2720084	+	CLJU_c24540	-	195	agg	3	[2720084, 2720086]	arg	R	arg	R	aga	Nonsense	tgg	[2720102, 2720104]	gtcctatgtctatataaaat
151489	2720085	+	CLJU_c24540	-	195	agg	2	[2720084, 2720086]	arg	R	lys	K	aag	Missense	tgg	[2720102, 2720104]	gtcctatgtctatataaaat
151490	2720091	+	CLJU_c24540	-	193	aga	2	[2720090, 2720092]	arg	R	lys	K	aaa	Missense	tgg	[2720102, 2720104]	gtcctatgtctatataaaat
151491	2720103	-	CLJU_c24540	-	189	cca	2	[2720104, 2720102]	pro	P	leu	L	cta	Missense	agg	[2720086, 2720084]	ctccaattttatatagacat
151492	2720104	-	CLJU_c24540	-	189	cca	1	[2720104, 2720102]	pro	P	ser	S	tca	Missense	agg	[2720086, 2720084]	ctccaattttatatagacat
151493	2720125	+	CLJU_c24540	-	182	gaa	1	[2720123, 2720125]	glu	E	lys	K	aaa	Missense	tgg	[2720141, 2720143]	atttctccaacccattcttt
151494	2720127	+	CLJU_c24540	-	181	gga	2	[2720126, 2720128]	gly	G	glu	E	gaa	Missense	tgg	[2720141, 2720143]	atttctccaacccattcttt
151495	2720128	+	CLJU_c24540	-	181	gga	1	[2720126, 2720128]	gly	G	arg	R	aga	Missense	tgg	[2720141, 2720143]	atttctccaacccattcttt
151496	2720142	-	CLJU_c24540	-	176	cca	2	[2720143, 2720141]	pro	P	leu	L	cta	Missense	tgg	[2720129, 2720127]	cataatccaaaagaatgggt
151497	2720143	-	CLJU_c24540	-	176	cca	1	[2720143, 2720141]	pro	P	ser	S	tca	Missense	tgg	[2720129, 2720127]	cataatccaaaagaatgggt
151498	2720149	-	CLJU_c24540	-	174	cat	1	[2720149, 2720147]	his	H	tyr	Y	tat	Missense	tgg	[2720134, 2720132]	attatcataatccaaaagaa
151499	2720203	+	CLJU_c24540	-	156	gaa	1	[2720201, 2720203]	glu	E	lys	K	aaa	Missense	tgg	[2720219, 2720221]	gtttctttgcccttgaagca
151500	2720207	-	CLJU_c24540	-	154	ggc	3	[2720209, 2720207]	gly	G	gly	G	ggt	Nonsense	tgg	[2720194, 2720192]	tcaagggcaaagaaactaaa
151501	2720208	+	CLJU_c24540	-	154	ggc	2	[2720207, 2720209]	gly	G	asp	D	gac	Missense	tgg	[2720219, 2720221]	gtttctttgcccttgaagca
151502	2720213	-	CLJU_c24540	-	152	ttc	3	[2720215, 2720213]	phe	F	phe	F	ttt	Nonsense	tgg	[2720194, 2720192]	tcaagggcaaagaaactaaa
151503	2720224	-	CLJU_c24540	-	149	cat	1	[2720224, 2720222]	his	H	tyr	Y	tat	Missense	agg	[2720211, 2720209]	tatattgcatccatgcttca
151504	2720266	-	CLJU_c24540	-	135	cgt	1	[2720266, 2720264]	arg	R	cys	C	tgt	Missense	tgg	[2720249, 2720247]	catcgtgttttaaagcaaaa
151505	2720319	-	CLJU_c24540	-	117	tcg	2	[2720320, 2720318]	ser	S	leu	L	ttg	Missense	tgg	[2720307, 2720305]	gctttgctcgatgatgttaa
151506	2720321	-	CLJU_c24540	-	116	tgc	3	[2720323, 2720321]	cys	C	cys	C	tgt	Nonsense	tgg	[2720307, 2720305]	gctttgctcgatgatgttaa
151507	2720326	-	CLJU_c24540	-	115	ctt	1	[2720326, 2720324]	leu	L	phe	F	ttt	Missense	tgg	[2720307, 2720305]	gctttgctcgatgatgttaa
151508	2720412	-	CLJU_c24540	-	86	gca	2	[2720413, 2720411]	ala	A	val	V	gta	Missense	agg	[2720395, 2720393]	aagcaaaagaagaaggttta
151509	2720479	-	CLJU_c24540	-	64	cat	1	[2720479, 2720477]	his	H	tyr	Y	tat	Missense	cgg	[2720460, 2720458]	acataagggagcaatcgtta
151510	2720487	-	CLJU_c24540	-	61	gca	2	[2720488, 2720486]	ala	A	val	V	gta	Missense	agg	[2720475, 2720473]	ttcgagagcattatcacata
151511	2720493	-	CLJU_c24540	-	59	tcg	2	[2720494, 2720492]	ser	S	leu	L	ttg	Missense	agg	[2720475, 2720473]	ttcgagagcattatcacata
151512	2720524	-	CLJU_c24540	-	49	ctt	1	[2720524, 2720522]	leu	L	phe	F	ttt	Missense	['tgg', 'agg']	[[2720510, 2720508], [2720505, 2720503]]	['tatattcttgatttaggatg', 'tcttgatttaggatgtggtg']
151513	2720548	+	CLJU_c24540	-	41	gga	1	[2720546, 2720548]	gly	G	arg	R	aga	Missense	tgg	[2720567, 2720569]	ccaagtttttctaatgtgta
151514	2720551	-	CLJU_c24540	-	40	ctt	1	[2720551, 2720549]	leu	L	phe	F	ttt	Missense	agg	[2720537, 2720535]	gaaaaacttggagatatcaa
151515	2720562	-	CLJU_c24540	-	36	aca	2	[2720563, 2720561]	thr	T	ile	I	ata	Missense	tgg	[2720549, 2720547]	ccatacacattagaaaaact
151516	2720564	-	CLJU_c24540	-	35	tac	3	[2720566, 2720564]	tyr	Y	tyr	Y	tat	Nonsense	tgg	[2720549, 2720547]	ccatacacattagaaaaact
151517	2720568	-	CLJU_c24540	-	34	cca	2	[2720569, 2720567]	pro	P	leu	L	cta	Missense	tgg	[2720549, 2720547]	ccatacacattagaaaaact
151518	2720586	+	CLJU_c24540	-	28	aga	2	[2720585, 2720587]	arg	R	lys	K	aaa	Missense	tgg	[2720601, 2720603]	atattctaaaatcatttgtt
151519	2720630	+	CLJU_c24540	-	13	gtg	3	[2720630, 2720632]	val	V	val	V	gta	Nonsense	tgg	[2720647, 2720649]	attcacctgattccaacatt
151520	2720632	+	CLJU_c24540	-	13	gtg	1	[2720630, 2720632]	val	V	met_START	M	atg	Missense	tgg	[2720647, 2720649]	attcacctgattccaacatt
151521	2720633	+	CLJU_c24540	-	12	cag	3	[2720633, 2720635]	gln	Q	gln	Q	caa	Nonsense	tgg	[2720647, 2720649]	attcacctgattccaacatt
151522	2720635	-	CLJU_c24540	-	12	cag	1	[2720635, 2720633]	gln	Q	STOP	*	tag	Nonsense (stop)	tgg	[2720617, 2720615]	atcaggtgaatatagacgaa
151523	2720648	-	CLJU_c24540	-	7	acc	3	[2720650, 2720648]	thr	T	thr	T	act	Nonsense	agg	[2720634, 2720632]	ttcaaccaaatgttggaatc
151524	2720649	-	CLJU_c24540	-	7	acc	2	[2720650, 2720648]	thr	T	ile	I	atc	Missense	agg	[2720634, 2720632]	ttcaaccaaatgttggaatc
151525	2720652	-	CLJU_c24540	-	6	tca	2	[2720653, 2720651]	ser	S	leu	L	tta	Missense	['tgg', 'agg']	[[2720641, 2720639], [2720634, 2720632]]	['aagatagttcaaccaaatgt', 'ttcaaccaaatgttggaatc']
151526	2721093	+	CLJU_c24550	-	203	gta	1	[2721091, 2721093]	val	V	ile	I	ata	Missense	tgg	[2721112, 2721114]	actcttccttgcatctcaaa
151527	2721095	+	CLJU_c24550	-	202	aga	2	[2721094, 2721096]	arg	R	lys	K	aaa	Missense	tgg	[2721112, 2721114]	actcttccttgcatctcaaa
151528	2721098	+	CLJU_c24550	-	201	gga	2	[2721097, 2721099]	gly	G	glu	E	gaa	Missense	tgg	[2721112, 2721114]	actcttccttgcatctcaaa
151529	2721099	+	CLJU_c24550	-	201	gga	1	[2721097, 2721099]	gly	G	arg	R	aga	Missense	tgg	[2721112, 2721114]	actcttccttgcatctcaaa
151530	2721113	-	CLJU_c24550	-	196	cca	2	[2721114, 2721112]	pro	P	leu	L	cta	Missense	agg	[2721100, 2721098]	aaagtaccatttgagatgca
151531	2721114	-	CLJU_c24550	-	196	cca	1	[2721114, 2721112]	pro	P	ser	S	tca	Missense	agg	[2721100, 2721098]	aaagtaccatttgagatgca
151532	2721138	+	CLJU_c24550	-	188	gat	1	[2721136, 2721138]	asp	D	asn	N	aat	Missense	tgg	[2721157, 2721159]	tcaacattagccattaataa
151533	2721141	+	CLJU_c24550	-	187	gtt	1	[2721139, 2721141]	val	V	ile	I	att	Missense	tgg	[2721157, 2721159]	tcaacattagccattaataa
151534	2721165	-	CLJU_c24550	-	179	ctg	1	[2721165, 2721163]	leu	L	leu	L	ttg	Nonsense	tgg	[2721149, 2721147]	tttgctggtaccattattaa
151535	2721175	-	CLJU_c24550	-	175	gtc	3	[2721177, 2721175]	val	V	val	V	gtt	Nonsense	tgg	[2721164, 2721162]	agtatttgtcggaagtttgc
151536	2721191	-	CLJU_c24550	-	170	aca	2	[2721192, 2721190]	thr	T	ile	I	ata	Missense	cgg	[2721175, 2721173]	tggacaatagcagtatttgt
151537	2721208	-	CLJU_c24550	-	164	cac	3	[2721210, 2721208]	his	H	his	H	cat	Nonsense	tgg	[2721195, 2721193]	ttggtcacaattattatgta
151538	2721210	-	CLJU_c24550	-	164	cac	1	[2721210, 2721208]	his	H	tyr	Y	tac	Missense	tgg	[2721195, 2721193]	ttggtcacaattattatgta
151539	2721225	-	CLJU_c24550	-	159	ctt	1	[2721225, 2721223]	leu	L	phe	F	ttt	Missense	tgg	[2721214, 2721212]	ggtgatagtcttctgggaat
151540	2721251	-	CLJU_c24550	-	150	aca	2	[2721252, 2721250]	thr	T	ile	I	ata	Missense	tgg	[2721235, 2721233]	atgacattttcattcttgtt
151541	2721253	+	CLJU_c24550	-	149	atg	3	[2721253, 2721255]	met_START	M	ile	I	ata	Missense	agg	[2721271, 2721273]	gtcattacatttaagataag
151542	2721258	+	CLJU_c24550	-	148	gta	1	[2721256, 2721258]	val	V	ile	I	ata	Missense	agg	[2721271, 2721273]	gtcattacatttaagataag
151543	2721277	+	CLJU_c24550	-	141	agg	3	[2721277, 2721279]	arg	R	arg	R	aga	Nonsense	cgg	[2721292, 2721294]	ggtatccttttagatgtctg
151544	2721278	+	CLJU_c24550	-	141	agg	2	[2721277, 2721279]	arg	R	lys	K	aag	Missense	cgg	[2721292, 2721294]	ggtatccttttagatgtctg
151545	2721291	-	CLJU_c24550	-	137	cag	1	[2721291, 2721289]	gln	Q	STOP	*	tag	Nonsense (stop)	agg	[2721279, 2721277]	aaatgccgcagacatctaaa
151546	2721292	+	CLJU_c24550	-	136	ccg	3	[2721292, 2721294]	pro	P	pro	P	cca	Nonsense	agg	[2721311, 2721313]	gcggcatttttgcaacaaga
151547	2721293	-	CLJU_c24550	-	136	ccg	2	[2721294, 2721292]	pro	P	leu	L	ctg	Missense	agg	[2721279, 2721277]	aaatgccgcagacatctaaa
151548	2721294	-	CLJU_c24550	-	136	ccg	1	[2721294, 2721292]	pro	P	ser	S	tcg	Missense	agg	[2721279, 2721277]	aaatgccgcagacatctaaa
151549	2721295	+	CLJU_c24550	-	135	atg	3	[2721295, 2721297]	met_START	M	ile	I	ata	Missense	agg	[2721311, 2721313]	gcggcatttttgcaacaaga
151550	2721360	-	CLJU_c24550	-	114	ctt	1	[2721360, 2721358]	leu	L	phe	F	ttt	Missense	cgg	[2721341, 2721339]	acttggaattgtaagcagta
151551	2721378	+	CLJU_c24550	-	108	gat	1	[2721376, 2721378]	asp	D	asn	N	aat	Missense	tgg	[2721397, 2721399]	tcagttctagatagtaccat
151552	2721383	+	CLJU_c24550	-	106	aga	2	[2721382, 2721384]	arg	R	lys	K	aaa	Missense	tgg	[2721397, 2721399]	tcagttctagatagtaccat
151553	2721410	-	CLJU_c24550	-	97	acg	2	[2721411, 2721409]	thr	T	met_START	M	atg	Missense	tgg	[2721395, 2721393]	caatacgaatctgggtccaa
151554	2721415	-	CLJU_c24550	-	95	tac	3	[2721417, 2721415]	tyr	Y	tyr	Y	tat	Nonsense	tgg	[2721404, 2721402]	agcaatttacaatacgaatc
151555	2721422	-	CLJU_c24550	-	93	gca	2	[2721423, 2721421]	ala	A	val	V	gta	Missense	tgg	[2721404, 2721402]	agcaatttacaatacgaatc
151556	2721442	+	CLJU_c24550	-	86	gcg	3	[2721442, 2721444]	ala	A	ala	A	gca	Nonsense	agg	[2721458, 2721460]	caaacgccataaataaaata
151557	2721444	+	CLJU_c24550	-	86	gcg	1	[2721442, 2721444]	ala	A	thr	T	acg	Missense	agg	[2721458, 2721460]	caaacgccataaataaaata
151558	2721445	+	CLJU_c24550	-	85	atg	3	[2721445, 2721447]	met_START	M	ile	I	ata	Missense	agg	[2721458, 2721460]	caaacgccataaataaaata
151559	2721459	-	CLJU_c24550	-	81	ctt	1	[2721459, 2721457]	leu	L	phe	F	ttt	Missense	tgg	[2721446, 2721444]	attcagccttattttattta
151560	2721460	-	CLJU_c24550	-	80	agc	3	[2721462, 2721460]	ser	S	ser	S	agt	Nonsense	tgg	[2721446, 2721444]	attcagccttattttattta
151561	2721463	-	CLJU_c24550	-	79	ttc	3	[2721465, 2721463]	phe	F	phe	F	ttt	Nonsense	tgg	[2721446, 2721444]	attcagccttattttattta
151562	2721492	-	CLJU_c24550	-	70	cag	1	[2721492, 2721490]	gln	Q	STOP	*	tag	Nonsense (stop)	cgg	[2721474, 2721472]	tgcagtatttatttaaaagt
151563	2721510	-	CLJU_c24550	-	64	caa	1	[2721510, 2721508]	gln	Q	STOP	*	taa	Nonsense (stop)	tgg	[2721499, 2721497]	ttatggaaacaatgcaaatc
151564	2721537	+	CLJU_c24550	-	55	gaa	1	[2721535, 2721537]	glu	E	lys	K	aaa	Missense	cgg	[2721556, 2721558]	tctctagatacatgtactga
151565	2721539	+	CLJU_c24550	-	54	aga	2	[2721538, 2721540]	arg	R	lys	K	aaa	Missense	cgg	[2721556, 2721558]	tctctagatacatgtactga
151566	2721542	-	CLJU_c24550	-	53	tct	2	[2721543, 2721541]	ser	S	phe	F	ttt	Missense	tgg	[2721523, 2721521]	tctagagaaataaaaaaaga
151567	2721612	+	CLJU_c24550	-	30	gat	1	[2721610, 2721612]	asp	D	asn	N	aat	Missense	agg	[2721625, 2721627]	gataaatctatagctataat
151568	2721644	-	CLJU_c24550	-	19	gca	2	[2721645, 2721643]	ala	A	val	V	gta	Missense	tgg	[2721632, 2721630]	tactattgcactttatgggt
151569	2721644	-	CLJU_c24560	-	161	cac	1	[2721644, 2721642]	his	H	tyr	Y	tac	Missense	tgg	[2721632, 2721630]	tactattgcactttatgggt
151570	2721645	+	CLJU_c24560	-	160	ttg	3	[2721645, 2721647]	leu	L	leu	L	tta	Nonsense	tgg	[2721657, 2721659]	ataaagtgcaatagtaacaa
151571	2721645	+	CLJU_c24550	-	19	gca	1	[2721643, 2721645]	ala	A	thr	T	aca	Missense	tgg	[2721657, 2721659]	ataaagtgcaatagtaacaa
151572	2721650	-	CLJU_c24560	-	159	cta	1	[2721650, 2721648]	leu	L	leu	L	tta	Nonsense	['tgg', 'tgg']	[[2721637, 2721635], [2721632, 2721630]]	['attgttactattgcacttta', 'tactattgcactttatgggt']
151573	2721650	-	CLJU_c24550	-	17	act	2	[2721651, 2721649]	thr	T	ile	I	att	Missense	['tgg', 'tgg']	[[2721637, 2721635], [2721632, 2721630]]	['attgttactattgcacttta', 'tactattgcactttatgggt']
151574	2721688	-	CLJU_c24560	-	146	tct	2	[2721689, 2721687]	ser	S	phe	F	ttt	Missense	agg	[2721673, 2721671]	agcttctgtgattcttttac
151575	2721688	-	CLJU_c24550	-	4	ttc	3	[2721690, 2721688]	phe	F	phe	F	ttt	Nonsense	agg	[2721673, 2721671]	agcttctgtgattcttttac
151576	2721691	-	CLJU_c24550	-	3	agc	3	[2721693, 2721691]	ser	S	ser	S	agt	Nonsense	agg	[2721673, 2721671]	agcttctgtgattcttttac
151577	2721691	-	CLJU_c24560	-	145	gct	2	[2721692, 2721690]	ala	A	val	V	gtt	Missense	agg	[2721673, 2721671]	agcttctgtgattcttttac
151578	2721754	-	CLJU_c24560	-	124	gct	2	[2721755, 2721753]	ala	A	val	V	gtt	Missense	tgg	[2721742, 2721740]	aaatcgagcttcagatgttg
151579	2721758	-	CLJU_c24560	-	123	cga	1	[2721758, 2721756]	arg	R	STOP	*	tga	Nonsense (stop)	tgg	[2721742, 2721740]	aaatcgagcttcagatgttg
151580	2721801	-	CLJU_c24560	-	108	tac	3	[2721803, 2721801]	tyr	Y	tyr	Y	tat	Nonsense	tgg	[2721783, 2721781]	tacgttataaattttatgct
151581	2721906	+	CLJU_c24560	-	73	tgg	3	[2721906, 2721908]	trp	W	STOP	*	tga	Nonsense (stop)	tgg	[2721920, 2721922]	cttgttccagcaatcactaa
151582	2721907	+	CLJU_c24560	-	73	tgg	2	[2721906, 2721908]	trp	W	STOP	*	tag	Nonsense (stop)	tgg	[2721920, 2721922]	cttgttccagcaatcactaa
151583	2721921	-	CLJU_c24560	-	68	acc	3	[2721923, 2721921]	thr	T	thr	T	act	Nonsense	tgg	[2721908, 2721906]	caggcaccattagtgattgc
151584	2721922	-	CLJU_c24560	-	68	acc	2	[2721923, 2721921]	thr	T	ile	I	atc	Missense	tgg	[2721908, 2721906]	caggcaccattagtgattgc
151585	2721924	-	CLJU_c24560	-	67	ggc	3	[2721926, 2721924]	gly	G	gly	G	ggt	Nonsense	tgg	[2721908, 2721906]	caggcaccattagtgattgc
151586	2721970	-	CLJU_c24560	-	52	tcg	2	[2721971, 2721969]	ser	S	leu	L	ttg	Missense	tgg	[2721958, 2721956]	attactttcggtatgctatt
151587	2721974	-	CLJU_c24560	-	51	ctt	1	[2721974, 2721972]	leu	L	phe	F	ttt	Missense	tgg	[2721958, 2721956]	attactttcggtatgctatt
151588	2722012	-	CLJU_c24560	-	38	tca	2	[2722013, 2722011]	ser	S	leu	L	tta	Missense	tgg	[2721999, 2721997]	ctctggtcatataagcaaag
151589	2722017	-	CLJU_c24560	-	36	ctc	3	[2722019, 2722017]	leu	L	leu	L	ctt	Nonsense	tgg	[2721999, 2721997]	ctctggtcatataagcaaag
151590	2722040	-	CLJU_c24560	-	29	ctt	1	[2722040, 2722038]	leu	L	phe	F	ttt	Missense	tgg	[2722029, 2722027]	gggaacaagcttacaagtta
151591	2722044	-	CLJU_c24560	-	27	aac	3	[2722046, 2722044]	asn	N	asn	N	aat	Nonsense	tgg	[2722029, 2722027]	gggaacaagcttacaagtta
151592	2722067	-	CLJU_c24560	-	20	caa	1	[2722067, 2722065]	gln	Q	STOP	*	taa	Nonsense (stop)	tgg	[2722050, 2722048]	ggacaatttgtatctcagtt
151593	2722929	+	CLJU_c24570	-	194	agc	2	[2722928, 2722930]	ser	S	asn	N	aac	Missense	cgg	[2722947, 2722949]	agcttttataataatacttg
151594	2722966	+	CLJU_c24570	-	182	gaa	1	[2722964, 2722966]	glu	E	lys	K	aaa	Missense	tgg	[2722982, 2722984]	atttcacgaataaccttgca
151595	2722968	+	CLJU_c24570	-	181	cgt	2	[2722967, 2722969]	arg	R	his	H	cat	Missense	tgg	[2722982, 2722984]	atttcacgaataaccttgca
151596	2722989	+	CLJU_c24570	-	174	gga	2	[2722988, 2722990]	gly	G	glu	E	gaa	Missense	cgg	[2723008, 2723010]	tccaactgctattacattat
151597	2722990	+	CLJU_c24570	-	174	gga	1	[2722988, 2722990]	gly	G	arg	R	aga	Missense	cgg	[2723008, 2723010]	tccaactgctattacattat
151598	2722993	+	CLJU_c24570	-	173	gtt	1	[2722991, 2722993]	val	V	ile	I	att	Missense	cgg	[2723008, 2723010]	tccaactgctattacattat
151599	2722995	-	CLJU_c24570	-	172	gca	2	[2722996, 2722994]	ala	A	val	V	gta	Missense	agg	[2722977, 2722975]	agcagttggaaacccatgca
151600	2722996	+	CLJU_c24570	-	172	gca	1	[2722994, 2722996]	ala	A	thr	T	aca	Missense	cgg	[2723008, 2723010]	tccaactgctattacattat
151601	2723002	+	CLJU_c24570	-	170	gta	1	[2723000, 2723002]	val	V	ile	I	ata	Missense	tgg	[2723020, 2723022]	tacattatcgggaatatctt
151602	2723008	+	CLJU_c24570	-	168	gat	1	[2723006, 2723008]	asp	D	asn	N	aat	Missense	tgg	[2723020, 2723022]	tacattatcgggaatatctt
151603	2723009	-	CLJU_c24570	-	167	ccc	3	[2723011, 2723009]	pro	P	pro	P	cct	Nonsense	tgg	[2722991, 2722989]	cccgataatgtaatagcagt
151604	2723010	-	CLJU_c24570	-	167	ccc	2	[2723011, 2723009]	pro	P	leu	L	ctc	Missense	tgg	[2722991, 2722989]	cccgataatgtaatagcagt
151605	2723058	+	CLJU_c24570	-	151	ggt	2	[2723057, 2723059]	gly	G	asp	D	gat	Missense	agg	[2723072, 2723074]	ttattaccgatatgaactcc
151606	2723059	+	CLJU_c24570	-	151	ggt	1	[2723057, 2723059]	gly	G	ser	S	agt	Missense	agg	[2723072, 2723074]	ttattaccgatatgaactcc
151607	2723060	-	CLJU_c24570	-	150	atc	3	[2723062, 2723060]	ile	I	ile	I	att	Nonsense	cgg	[2723042, 2723040]	atcggtaataatgttgttat
151608	2723073	-	CLJU_c24570	-	146	cct	2	[2723074, 2723072]	pro	P	leu	L	ctt	Missense	cgg	[2723060, 2723058]	gtaaatcctggagttcatat
151609	2723074	-	CLJU_c24570	-	146	cct	1	[2723074, 2723072]	pro	P	ser	S	tct	Missense	cgg	[2723060, 2723058]	gtaaatcctggagttcatat
151610	2723117	-	CLJU_c24570	-	131	agc	3	[2723119, 2723117]	ser	S	ser	S	agt	Nonsense	tgg	[2723101, 2723099]	taagcataggaaataatgtt
151611	2723129	-	CLJU_c24570	-	127	ggc	3	[2723131, 2723129]	gly	G	gly	G	ggt	Nonsense	agg	[2723114, 2723112]	tatggcattagtataagcat
151612	2723142	+	CLJU_c24570	-	123	gga	2	[2723141, 2723143]	gly	G	glu	E	gaa	Missense	agg	[2723159, 2723161]	tatccagaattacgagaatc
151613	2723143	+	CLJU_c24570	-	123	gga	1	[2723141, 2723143]	gly	G	arg	R	aga	Missense	agg	[2723159, 2723161]	tatccagaattacgagaatc
151614	2723145	-	CLJU_c24570	-	122	tct	2	[2723146, 2723144]	ser	S	phe	F	ttt	Missense	tgg	[2723132, 2723130]	cgtaattctggatatgagta
151615	2723151	+	CLJU_c24570	-	120	cgt	2	[2723150, 2723152]	arg	R	his	H	cat	Missense	tgg	[2723168, 2723170]	ttacgagaatcaggatgtat
151616	2723160	-	CLJU_c24570	-	117	cct	2	[2723161, 2723159]	pro	P	leu	L	ctt	Missense	tgg	[2723144, 2723142]	catcctgattctcgtaattc
151617	2723161	-	CLJU_c24570	-	117	cct	1	[2723161, 2723159]	pro	P	ser	S	tct	Missense	tgg	[2723144, 2723142]	catcctgattctcgtaattc
151618	2723179	+	CLJU_c24570	-	111	gca	1	[2723177, 2723179]	ala	A	thr	T	aca	Missense	tgg	[2723198, 2723200]	gctgtatataaagatacatt
151619	2723190	-	CLJU_c24570	-	107	tct	2	[2723191, 2723189]	ser	S	phe	F	ttt	Missense	agg	[2723177, 2723175]	aatgtatctttatatacagc
151620	2723255	-	CLJU_c24570	-	85	aac	3	[2723257, 2723255]	asn	N	asn	N	aat	Nonsense	tgg	[2723237, 2723235]	aactgtattattttagattg
151621	2723298	+	CLJU_c24570	-	71	gga	2	[2723297, 2723299]	gly	G	glu	E	gaa	Missense	agg	[2723314, 2723316]	ctttccataatcacaatgaa
151622	2723299	+	CLJU_c24570	-	71	gga	1	[2723297, 2723299]	gly	G	arg	R	aga	Missense	agg	[2723314, 2723316]	ctttccataatcacaatgaa
151623	2723311	-	CLJU_c24570	-	67	cat	1	[2723311, 2723309]	his	H	tyr	Y	tat	Missense	tgg	[2723300, 2723298]	gtaccctttcattgtgatta
151624	2723315	-	CLJU_c24570	-	65	ccc	3	[2723317, 2723315]	pro	P	pro	P	cct	Nonsense	tgg	[2723300, 2723298]	gtaccctttcattgtgatta
151625	2723316	-	CLJU_c24570	-	65	ccc	2	[2723317, 2723315]	pro	P	leu	L	ctc	Missense	tgg	[2723300, 2723298]	gtaccctttcattgtgatta
151626	2723317	-	CLJU_c24570	-	65	ccc	1	[2723317, 2723315]	pro	P	ser	S	tcc	Missense	tgg	[2723300, 2723298]	gtaccctttcattgtgatta
151627	2723353	-	CLJU_c24570	-	53	ctt	1	[2723353, 2723351]	leu	L	phe	F	ttt	Missense	agg	[2723336, 2723334]	attcttggtaaatcgggtat
151628	2723374	+	CLJU_c24570	-	46	gat	1	[2723372, 2723374]	asp	D	asn	N	aat	Missense	tgg	[2723393, 2723395]	tccatttttgcactttcgtc
151629	2723375	+	CLJU_c24570	-	45	atg	3	[2723375, 2723377]	met_START	M	ile	I	ata	Missense	tgg	[2723393, 2723395]	tccatttttgcactttcgtc
151630	2723390	-	CLJU_c24570	-	40	gac	3	[2723392, 2723390]	asp	D	asp	D	gat	Nonsense	tgg	[2723376, 2723374]	accagacgaaagtgcaaaaa
151631	2723394	-	CLJU_c24570	-	39	cca	2	[2723395, 2723393]	pro	P	leu	L	cta	Missense	tgg	[2723376, 2723374]	accagacgaaagtgcaaaaa
151632	2723395	-	CLJU_c24570	-	39	cca	1	[2723395, 2723393]	pro	P	ser	S	tca	Missense	tgg	[2723376, 2723374]	accagacgaaagtgcaaaaa
151633	2723446	+	CLJU_c24570	-	22	gaa	1	[2723444, 2723446]	glu	E	lys	K	aaa	Missense	cgg	[2723465, 2723467]	tctgataatccatctaacca
151634	2723454	+	CLJU_c24570	-	19	gga	2	[2723453, 2723455]	gly	G	glu	E	gaa	Missense	cgg	[2723465, 2723467]	tctgataatccatctaacca
151635	2723455	+	CLJU_c24570	-	19	gga	1	[2723453, 2723455]	gly	G	arg	R	aga	Missense	tgg	[2723474, 2723476]	ccatctaaccacggcttata
151636	2723458	+	CLJU_c24570	-	18	gat	1	[2723456, 2723458]	asp	D	asn	N	aat	Missense	tgg	[2723474, 2723476]	ccatctaaccacggcttata
151637	2723462	+	CLJU_c24570	-	16	tgg	3	[2723462, 2723464]	trp	W	STOP	*	tga	Nonsense (stop)	tgg	[2723474, 2723476]	ccatctaaccacggcttata
151638	2723463	+	CLJU_c24570	-	16	tgg	2	[2723462, 2723464]	trp	W	STOP	*	tag	Nonsense (stop)	tgg	[2723474, 2723476]	ccatctaaccacggcttata
151639	2723467	-	CLJU_c24570	-	15	ccg	1	[2723467, 2723465]	pro	P	ser	S	tcg	Missense	tgg	[2723456, 2723454]	ccatataagccgtggttaga
151640	2723475	-	CLJU_c24570	-	12	cca	2	[2723476, 2723474]	pro	P	leu	L	cta	Missense	['tgg', 'tgg']	[[2723464, 2723462], [2723456, 2723454]]	['ctggttttccatataagccg', 'ccatataagccgtggttaga']
151641	2723476	-	CLJU_c24570	-	12	cca	1	[2723476, 2723474]	pro	P	ser	S	tca	Missense	tgg	[2723464, 2723462]	ctggttttccatataagccg
151642	2723503	-	CLJU_c24570	-	3	caa	1	[2723503, 2723501]	gln	Q	STOP	*	taa	Nonsense (stop)	tgg	[2723487, 2723485]	gaatcaaaaagaaagaatgt
151643	2723819	+	CLJU_c24580	-	156	gta	1	[2723817, 2723819]	val	V	ile	I	ata	Missense	tgg	[2723838, 2723840]	actttaattttaaaaaactc
151644	2723853	+	CLJU_c24580	-	144	aag	3	[2723853, 2723855]	lys	K	lys	K	aaa	Nonsense	agg	[2723871, 2723873]	gtcttatttaaactttcaat
151645	2723890	+	CLJU_c24580	-	132	cga	2	[2723889, 2723891]	arg	R	gln	Q	caa	Missense	agg	[2723901, 2723903]	tgttttgatcgttgatcatc
151646	2723891	-	CLJU_c24580	-	132	cga	1	[2723891, 2723889]	arg	R	STOP	*	tga	Nonsense (stop)	agg	[2723879, 2723877]	atgatcaacgatcaaaacac
151647	2723894	-	CLJU_c24580	-	131	caa	1	[2723894, 2723892]	gln	Q	STOP	*	taa	Nonsense (stop)	agg	[2723879, 2723877]	atgatcaacgatcaaaacac
151648	2723945	+	CLJU_c24580	-	114	gct	1	[2723943, 2723945]	ala	A	thr	T	act	Missense	agg	[2723962, 2723964]	tagctatgcttttattatca
151649	2723950	+	CLJU_c24580	-	112	agc	2	[2723949, 2723951]	ser	S	asn	N	aac	Missense	agg	[2723962, 2723964]	tagctatgcttttattatca
151650	2724096	+	CLJU_c24580	-	63	tgg	3	[2724096, 2724098]	trp	W	STOP	*	tga	Nonsense (stop)	agg	[2724115, 2724117]	tccactgaacatttatattt
151651	2724097	+	CLJU_c24580	-	63	tgg	2	[2724096, 2724098]	trp	W	STOP	*	tag	Nonsense (stop)	agg	[2724115, 2724117]	tccactgaacatttatattt
151652	2724099	+	CLJU_c24580	-	62	cag	3	[2724099, 2724101]	gln	Q	gln	Q	caa	Nonsense	agg	[2724115, 2724117]	tccactgaacatttatattt
151653	2724104	+	CLJU_c24580	-	61	gtt	1	[2724102, 2724104]	val	V	ile	I	att	Missense	agg	[2724115, 2724117]	tccactgaacatttatattt
151654	2724116	-	CLJU_c24580	-	57	cta	1	[2724116, 2724114]	leu	L	leu	L	tta	Nonsense	tgg	[2724098, 2724096]	gcctaaatataaatgttcag
151655	2724117	-	CLJU_c24580	-	56	agc	3	[2724119, 2724117]	ser	S	ser	S	agt	Nonsense	tgg	[2724098, 2724096]	gcctaaatataaatgttcag
151656	2724118	+	CLJU_c24580	-	56	agc	2	[2724117, 2724119]	ser	S	asn	N	aac	Missense	agg	[2724129, 2724131]	atatttaggctgctaacatt
151657	2724125	+	CLJU_c24580	-	54	gtt	1	[2724123, 2724125]	val	V	ile	I	att	Missense	agg	[2724141, 2724143]	ctaacattaggactatttat
151658	2724163	-	CLJU_c24580	-	41	aca	2	[2724164, 2724162]	thr	T	ile	I	ata	Missense	tgg	[2724150, 2724148]	tggtggacattaaaatataa
151659	2724215	+	CLJU_c24580	-	24	gaa	1	[2724213, 2724215]	glu	E	lys	K	aaa	Missense	agg	[2724234, 2724236]	tcatcacaaaaatataaata
151660	2724218	+	CLJU_c24580	-	23	gat	1	[2724216, 2724218]	asp	D	asn	N	aat	Missense	agg	[2724234, 2724236]	tcatcacaaaaatataaata
151661	2724220	+	CLJU_c24580	-	22	tgt	2	[2724219, 2724221]	cys	C	tyr	Y	tat	Missense	agg	[2724234, 2724236]	tcatcacaaaaatataaata
151662	2724239	+	CLJU_c24580	-	16	gaa	1	[2724237, 2724239]	glu	E	lys	K	aaa	Missense	agg	[2724252, 2724254]	taaggttctatttcggaatt
151663	2724274	-	CLJU_c24580	-	4	act	2	[2724275, 2724273]	thr	T	ile	I	att	Missense	agg	[2724261, 2724259]	tatcttactaaaaataaggt
151664	2724278	-	CLJU_c24580	-	3	ctt	1	[2724278, 2724276]	leu	L	phe	F	ttt	Missense	['agg', 'agg']	[[2724265, 2724263], [2724261, 2724259]]	['tatgtatcttactaaaaata', 'tatcttactaaaaataaggt']
151665	2724429	-	CLJU_c24590	-	38	gct	2	[2724430, 2724428]	ala	A	val	V	gtt	Missense	agg	[2724411, 2724409]	tgctttaggtggttttgata
151666	2724430	+	CLJU_c24590	-	38	gct	1	[2724428, 2724430]	ala	A	thr	T	act	Missense	agg	[2724444, 2724446]	ctaaagcaacagaattatag
151667	2724433	+	CLJU_c24590	-	37	gtt	1	[2724431, 2724433]	val	V	ile	I	att	Missense	agg	[2724444, 2724446]	ctaaagcaacagaattatag
151668	2724435	-	CLJU_c24590	-	36	tct	2	[2724436, 2724434]	ser	S	phe	F	ttt	Missense	tgg	[2724422, 2724420]	tataattctgttgctttagg
151669	2724443	-	CLJU_c24590	-	33	ctc	3	[2724445, 2724443]	leu	L	leu	L	ctt	Nonsense	agg	[2724425, 2724423]	ctctataattctgttgcttt
151670	2724489	-	CLJU_c24590	-	18	gca	2	[2724490, 2724488]	ala	A	val	V	gta	Missense	tgg	[2724470, 2724468]	gcaagtttaaaaaaatattt
151671	2724499	+	CLJU_c24590	-	15	gaa	1	[2724497, 2724499]	glu	E	lys	K	aaa	Missense	agg	[2724516, 2724518]	attcatataacatagacctt
151672	2724506	+	CLJU_c24590	-	12	atg	3	[2724506, 2724508]	met_START	M	ile	I	ata	Missense	agg	[2724524, 2724526]	aacatagaccttaggatatt
151673	2724510	-	CLJU_c24590	-	11	tct	2	[2724511, 2724509]	ser	S	phe	F	ttt	Missense	agg	[2724492, 2724490]	gtctatgttatatgaatatg
151674	2724512	+	CLJU_c24590	-	10	agg	3	[2724512, 2724514]	arg	R	arg	R	aga	Nonsense	agg	[2724524, 2724526]	aacatagaccttaggatatt
151675	2724513	+	CLJU_c24590	-	10	agg	2	[2724512, 2724514]	arg	R	lys	K	aag	Missense	agg	[2724524, 2724526]	aacatagaccttaggatatt
151676	2724525	-	CLJU_c24590	-	6	cct	2	[2724526, 2724524]	pro	P	leu	L	ctt	Missense	agg	[2724514, 2724512]	aaaaaattcctaatatccta
151677	2724526	-	CLJU_c24590	-	6	cct	1	[2724526, 2724524]	pro	P	ser	S	tct	Missense	agg	[2724514, 2724512]	aaaaaattcctaatatccta
151678	2724576	-	CLJU_c24600	-	237	gca	2	[2724577, 2724575]	ala	A	val	V	gta	Missense	agg	[2724564, 2724562]	aattatagcaaagaagaatt
151679	2724577	+	CLJU_c24600	-	237	gca	1	[2724575, 2724577]	ala	A	thr	T	aca	Missense	agg	[2724596, 2724598]	gctataattgtgaactctcc
151680	2724604	+	CLJU_c24600	-	228	gat	1	[2724602, 2724604]	asp	D	asn	N	aat	Missense	tgg	[2724620, 2724622]	atatcttcatttgtccaata
151681	2724607	+	CLJU_c24600	-	227	gaa	1	[2724605, 2724607]	glu	E	lys	K	aaa	Missense	tgg	[2724620, 2724622]	atatcttcatttgtccaata
151682	2724612	-	CLJU_c24600	-	225	aca	2	[2724613, 2724611]	thr	T	ile	I	ata	Missense	tgg	[2724596, 2724594]	tggacaaatgaagatatacc
151683	2724629	-	CLJU_c24600	-	219	gac	3	[2724631, 2724629]	asp	D	asp	D	gat	Nonsense	tgg	[2724616, 2724614]	gatttgacgaacatccatat
151684	2724666	-	CLJU_c24600	-	207	gca	2	[2724667, 2724665]	ala	A	val	V	gta	Missense	tgg	[2724653, 2724651]	attaatgcagttatagaaaa
151685	2724667	+	CLJU_c24600	-	207	gca	1	[2724665, 2724667]	ala	A	thr	T	aca	Missense	tgg	[2724685, 2724687]	tgcattaatgatttcactaa
151686	2724696	+	CLJU_c24600	-	197	aga	2	[2724695, 2724697]	arg	R	lys	K	aaa	Missense	tgg	[2724710, 2724712]	tattttctataactacataa
151687	2724720	+	CLJU_c24600	-	189	aga	2	[2724719, 2724721]	arg	R	lys	K	aaa	Missense	tgg	[2724734, 2724736]	atttgtctgcgaatctcatc
151688	2724723	+	CLJU_c24600	-	188	cgc	2	[2724722, 2724724]	arg	R	his	H	cac	Missense	tgg	[2724734, 2724736]	atttgtctgcgaatctcatc
151689	2724777	-	CLJU_c24600	-	170	aca	2	[2724778, 2724776]	thr	T	ile	I	ata	Missense	agg	[2724764, 2724762]	ttttcaacagatgtatttga
151690	2724780	-	CLJU_c24600	-	169	tca	2	[2724781, 2724779]	ser	S	leu	L	tta	Missense	agg	[2724764, 2724762]	ttttcaacagatgtatttga
151691	2724820	+	CLJU_c24600	-	156	gat	1	[2724818, 2724820]	asp	D	asn	N	aat	Missense	cgg	[2724836, 2724838]	atatctgatattttttgaaa
151692	2724880	-	CLJU_c24600	-	136	ctt	1	[2724880, 2724878]	leu	L	phe	F	ttt	Missense	tgg	[2724866, 2724864]	cagcagcttttaaaaacaaa
151693	2724883	-	CLJU_c24600	-	135	cag	1	[2724883, 2724881]	gln	Q	STOP	*	tag	Nonsense (stop)	tgg	[2724866, 2724864]	cagcagcttttaaaaacaaa
151694	2724884	+	CLJU_c24600	-	134	cag	3	[2724884, 2724886]	gln	Q	gln	Q	caa	Nonsense	tgg	[2724903, 2724905]	gctgcattattttcataaat
151695	2724887	+	CLJU_c24600	-	133	atg	3	[2724887, 2724889]	met_START	M	ile	I	ata	Missense	tgg	[2724903, 2724905]	gctgcattattttcataaat
151696	2724913	+	CLJU_c24600	-	125	gat	1	[2724911, 2724913]	asp	D	asn	N	aat	Missense	agg	[2724927, 2724929]	tgatatcatgaaaataatga
151697	2724947	-	CLJU_c24600	-	113	gtc	3	[2724949, 2724947]	val	V	val	V	gtt	Nonsense	agg	[2724935, 2724933]	gatgtggtctttatggaagg
151698	2725012	+	CLJU_c24600	-	92	gat	1	[2725010, 2725012]	asp	D	asn	N	aat	Missense	tgg	[2725024, 2725026]	tataaaatcaatatcaacat
151699	2725090	+	CLJU_c24600	-	66	gaa	1	[2725088, 2725090]	glu	E	lys	K	aaa	Missense	tgg	[2725109, 2725111]	tctgaacccaaaattgctaa
151700	2725095	+	CLJU_c24600	-	64	ggt	2	[2725094, 2725096]	gly	G	asp	D	gat	Missense	tgg	[2725109, 2725111]	tctgaacccaaaattgctaa
151701	2725096	+	CLJU_c24600	-	64	ggt	1	[2725094, 2725096]	gly	G	ser	S	agt	Missense	tgg	[2725109, 2725111]	tctgaacccaaaattgctaa
151702	2725097	+	CLJU_c24600	-	63	ttg	3	[2725097, 2725099]	leu	L	leu	L	tta	Nonsense	tgg	[2725109, 2725111]	tctgaacccaaaattgctaa
151703	2725110	-	CLJU_c24600	-	59	cca	2	[2725111, 2725109]	pro	P	leu	L	cta	Missense	tgg	[2725098, 2725096]	agcaattccattagcaattt
151704	2725111	-	CLJU_c24600	-	59	cca	1	[2725111, 2725109]	pro	P	ser	S	tca	Missense	tgg	[2725098, 2725096]	agcaattccattagcaattt
151705	2725116	-	CLJU_c24600	-	57	gca	2	[2725117, 2725115]	ala	A	val	V	gta	Missense	tgg	[2725098, 2725096]	agcaattccattagcaattt
151706	2725146	-	CLJU_c24600	-	47	gct	2	[2725147, 2725145]	ala	A	val	V	gtt	Missense	tgg	[2725127, 2725125]	gctaatatttgcggttcatg
151707	2725178	-	CLJU_c24600	-	36	ggc	3	[2725180, 2725178]	gly	G	gly	G	ggt	Nonsense	agg	[2725160, 2725158]	ggctattttgatacttatga
151708	2725188	+	CLJU_c24600	-	33	aga	2	[2725187, 2725189]	arg	R	lys	K	aaa	Missense	cgg	[2725205, 2725207]	tatcttttcaacattcttat
151709	2725193	+	CLJU_c24600	-	31	ttg	3	[2725193, 2725195]	leu	L	leu	L	tta	Nonsense	cgg	[2725205, 2725207]	tatcttttcaacattcttat
151710	2725219	+	CLJU_c24600	-	23	gat	1	[2725217, 2725219]	asp	D	asn	N	aat	Missense	tgg	[2725238, 2725240]	tctttcttagctctatcata
151711	2725223	+	CLJU_c24600	-	21	aag	3	[2725223, 2725225]	lys	K	lys	K	aaa	Nonsense	tgg	[2725238, 2725240]	tctttcttagctctatcata
151712	2725272	-	CLJU_c24600	-	5	gca	2	[2725273, 2725271]	ala	A	val	V	gta	Missense	tgg	[2725261, 2725259]	aatataatgcatatgatttt
151713	2725627	+	CLJU_c24610	-	129	gag	3	[2725627, 2725629]	glu	E	glu	E	gaa	Nonsense	agg	[2725642, 2725644]	atatgctccaattcatcaat
151714	2725629	+	CLJU_c24610	-	129	gag	1	[2725627, 2725629]	glu	E	lys	K	aag	Missense	agg	[2725642, 2725644]	atatgctccaattcatcaat
151715	2725630	+	CLJU_c24610	-	128	ttg	3	[2725630, 2725632]	leu	L	leu	L	tta	Nonsense	agg	[2725642, 2725644]	atatgctccaattcatcaat
151716	2725643	-	CLJU_c24610	-	124	cct	2	[2725644, 2725642]	pro	P	leu	L	ctt	Missense	tgg	[2725631, 2725629]	gtggatacctattgatgaat
151717	2725644	-	CLJU_c24610	-	124	cct	1	[2725644, 2725642]	pro	P	ser	S	tct	Missense	tgg	[2725631, 2725629]	gtggatacctattgatgaat
151718	2725662	+	CLJU_c24610	-	118	gaa	1	[2725660, 2725662]	glu	E	lys	K	aaa	Missense	['tgg', 'cgg']	[[2725673, 2725675], [2725677, 2725679]]	['gtaaaatttccttttcacct', 'aatttccttttcaccttggt']
151719	2725663	+	CLJU_c24610	-	117	aag	3	[2725663, 2725665]	lys	K	lys	K	aaa	Nonsense	cgg	[2725677, 2725679]	aatttccttttcaccttggt
151720	2725675	-	CLJU_c24610	-	113	gac	3	[2725677, 2725675]	asp	D	asp	D	gat	Nonsense	agg	[2725664, 2725662]	atataccgaccaaggtgaaa
151721	2725678	-	CLJU_c24610	-	112	acc	3	[2725680, 2725678]	thr	T	thr	T	act	Nonsense	agg	[2725664, 2725662]	atataccgaccaaggtgaaa
151722	2725679	-	CLJU_c24610	-	112	acc	2	[2725680, 2725678]	thr	T	ile	I	atc	Missense	agg	[2725664, 2725662]	atataccgaccaaggtgaaa
151723	2725685	-	CLJU_c24610	-	110	aca	2	[2725686, 2725684]	thr	T	ile	I	ata	Missense	agg	[2725672, 2725670]	gatgctacatataccgacca
151724	2725688	-	CLJU_c24610	-	109	gct	2	[2725689, 2725687]	ala	A	val	V	gtt	Missense	agg	[2725672, 2725670]	gatgctacatataccgacca
151725	2725775	+	CLJU_c24610	-	80	aga	2	[2725774, 2725776]	arg	R	lys	K	aaa	Missense	agg	[2725788, 2725790]	aaaaaatctttcttggataa
151726	2725812	+	CLJU_c24610	-	68	gaa	1	[2725810, 2725812]	glu	E	lys	K	aaa	Missense	agg	[2725830, 2725832]	ttcaattcctgtttcctcat
151727	2725817	+	CLJU_c24610	-	66	gga	2	[2725816, 2725818]	gly	G	glu	E	gaa	Missense	agg	[2725830, 2725832]	ttcaattcctgtttcctcat
151728	2725818	+	CLJU_c24610	-	66	gga	1	[2725816, 2725818]	gly	G	arg	R	aga	Missense	agg	[2725830, 2725832]	ttcaattcctgtttcctcat
151729	2725824	+	CLJU_c24610	-	64	gaa	1	[2725822, 2725824]	glu	E	lys	K	aaa	Missense	cgg	[2725838, 2725840]	ctgtttcctcataggactcg
151730	2725825	+	CLJU_c24610	-	63	gag	3	[2725825, 2725827]	glu	E	glu	E	gaa	Nonsense	cgg	[2725838, 2725840]	ctgtttcctcataggactcg
151731	2725827	+	CLJU_c24610	-	63	gag	1	[2725825, 2725827]	glu	E	lys	K	aag	Missense	['cgg', 'cgg']	[[2725838, 2725840], [2725845, 2725847]]	['ctgtttcctcataggactcg', 'ctcataggactcgcggataa']
151732	2725831	-	CLJU_c24610	-	61	tcc	3	[2725833, 2725831]	ser	S	ser	S	tct	Nonsense	agg	[2725819, 2725817]	cgcgagtcctatgaggaaac
151733	2725832	-	CLJU_c24610	-	61	tcc	2	[2725833, 2725831]	ser	S	phe	F	ttc	Missense	agg	[2725819, 2725817]	cgcgagtcctatgaggaaac
151734	2725834	+	CLJU_c24610	-	60	gag	3	[2725834, 2725836]	glu	E	glu	E	gaa	Nonsense	cgg	[2725845, 2725847]	ctcataggactcgcggataa
151735	2725837	-	CLJU_c24610	-	59	cgc	3	[2725839, 2725837]	arg	R	arg	R	cgt	Nonsense	['agg', 'agg']	[[2725826, 2725824], [2725819, 2725817]]	['cgttatccgcgagtcctatg', 'cgcgagtcctatgaggaaac']
151736	2725838	+	CLJU_c24610	-	59	cgc	2	[2725837, 2725839]	arg	R	his	H	cac	Missense	agg	[2725857, 2725859]	gcggataacggcttcctccg
151737	2725839	-	CLJU_c24610	-	59	cgc	1	[2725839, 2725837]	arg	R	cys	C	tgc	Missense	agg	[2725826, 2725824]	cgttatccgcgagtcctatg
151738	2725840	-	CLJU_c24610	-	58	atc	3	[2725842, 2725840]	ile	I	ile	I	att	Nonsense	agg	[2725826, 2725824]	cgttatccgcgagtcctatg
151739	2725845	+	CLJU_c24610	-	57	gtt	1	[2725843, 2725845]	val	V	ile	I	att	Missense	agg	[2725857, 2725859]	gcggataacggcttcctccg
151740	2725881	+	CLJU_c24610	-	45	gga	1	[2725879, 2725881]	gly	G	arg	R	aga	Missense	tgg	[2725900, 2725902]	cccccaactgtataataaca
151741	2725882	+	CLJU_c24610	-	44	ggg	3	[2725882, 2725884]	gly	G	gly	G	gga	Nonsense	tgg	[2725900, 2725902]	cccccaactgtataataaca
151742	2725883	+	CLJU_c24610	-	44	ggg	2	[2725882, 2725884]	gly	G	glu	E	gag	Missense	tgg	[2725900, 2725902]	cccccaactgtataataaca
151743	2725884	+	CLJU_c24610	-	44	ggg	1	[2725882, 2725884]	gly	G	arg	R	agg	Missense	tgg	[2725900, 2725902]	cccccaactgtataataaca
151744	2725887	+	CLJU_c24610	-	43	gtt	1	[2725885, 2725887]	val	V	ile	I	att	Missense	tgg	[2725900, 2725902]	cccccaactgtataataaca
151745	2725901	-	CLJU_c24610	-	38	cca	2	[2725902, 2725900]	pro	P	leu	L	cta	Missense	tgg	[2725885, 2725883]	tatccatgttattatacagt
151746	2725902	-	CLJU_c24610	-	38	cca	1	[2725902, 2725900]	pro	P	ser	S	tca	Missense	tgg	[2725885, 2725883]	tatccatgttattatacagt
151747	2725933	-	CLJU_c24610	-	27	aac	3	[2725935, 2725933]	asn	N	asn	N	aat	Nonsense	tgg	[2725922, 2725920]	caaagacaacaggctactta
151748	2725936	-	CLJU_c24610	-	26	gac	3	[2725938, 2725936]	asp	D	asp	D	gat	Nonsense	tgg	[2725922, 2725920]	caaagacaacaggctactta
151749	2725968	+	CLJU_c24610	-	16	gtt	1	[2725966, 2725968]	val	V	ile	I	att	Missense	tgg	[2725983, 2725985]	ataaacaaagcaactttgat
151750	2725972	-	CLJU_c24610	-	14	tgc	3	[2725974, 2725972]	cys	C	cys	C	tgt	Nonsense	cgg	[2725955, 2725953]	ttgctttgtttatagggttg
151751	2725980	-	CLJU_c24610	-	12	caa	1	[2725980, 2725978]	gln	Q	STOP	*	taa	Nonsense (stop)	agg	[2725962, 2725960]	atcaaagttgctttgtttat
151752	2726174	-	CLJU_c24620	-	172	tca	2	[2726175, 2726173]	ser	S	leu	L	tta	Missense	agg	[2726162, 2726160]	aattgattcagggaaataca
151753	2726187	-	CLJU_c24620	-	168	caa	1	[2726187, 2726185]	gln	Q	STOP	*	taa	Nonsense (stop)	agg	[2726173, 2726171]	atatatcaaaaaattgattc
151754	2726250	-	CLJU_c24620	-	147	caa	1	[2726250, 2726248]	gln	Q	STOP	*	taa	Nonsense (stop)	agg	[2726235, 2726233]	caaagcaatacccggatgat
151755	2726255	-	CLJU_c24620	-	145	gca	2	[2726256, 2726254]	ala	A	val	V	gta	Missense	cgg	[2726243, 2726241]	atctttagcaaagcaatacc
151756	2726261	-	CLJU_c24620	-	143	tct	2	[2726262, 2726260]	ser	S	phe	F	ttt	Missense	cgg	[2726243, 2726241]	atctttagcaaagcaatacc
151757	2726293	+	CLJU_c24620	-	132	gag	3	[2726293, 2726295]	glu	E	glu	E	gaa	Nonsense	agg	[2726309, 2726311]	catactctttatgctcattt
151758	2726295	+	CLJU_c24620	-	132	gag	1	[2726293, 2726295]	glu	E	lys	K	aag	Missense	agg	[2726309, 2726311]	catactctttatgctcattt
151759	2726341	-	CLJU_c24620	-	116	gac	3	[2726343, 2726341]	asp	D	asp	D	gat	Nonsense	cgg	[2726325, 2726323]	ttgacttttattttgtgaca
151760	2726412	-	CLJU_c24620	-	93	ctt	1	[2726412, 2726410]	leu	L	phe	F	ttt	Missense	agg	[2726398, 2726396]	aggtatctttttgttttaag
151761	2726431	-	CLJU_c24620	-	86	aac	3	[2726433, 2726431]	asn	N	asn	N	aat	Nonsense	agg	[2726418, 2726416]	cacaaaacaacaaaaagaat
151762	2726436	-	CLJU_c24620	-	85	caa	1	[2726436, 2726434]	gln	Q	STOP	*	taa	Nonsense (stop)	agg	[2726418, 2726416]	cacaaaacaacaaaaagaat
151763	2726459	-	CLJU_c24620	-	77	gca	2	[2726460, 2726458]	ala	A	val	V	gta	Missense	tgg	[2726443, 2726441]	aaggcaggttacgattattg
151764	2726479	-	CLJU_c24620	-	70	aac	3	[2726481, 2726479]	asn	N	asn	N	aat	Nonsense	agg	[2726462, 2726460]	gaacatagaaggaatgaaaa
151765	2726505	+	CLJU_c24620	-	62	gta	1	[2726503, 2726505]	val	V	ile	I	ata	Missense	tgg	[2726524, 2726526]	actatagcaatgtcaagtat
151766	2726511	+	CLJU_c24620	-	60	gct	1	[2726509, 2726511]	ala	A	thr	T	act	Missense	tgg	[2726524, 2726526]	actatagcaatgtcaagtat
151767	2726532	+	CLJU_c24620	-	53	gct	1	[2726530, 2726532]	ala	A	thr	T	act	Missense	agg	[2726550, 2726552]	agcgtagataccactaattg
151768	2726554	-	CLJU_c24620	-	45	agc	3	[2726556, 2726554]	ser	S	ser	S	agt	Nonsense	tgg	[2726542, 2726540]	gtaggcagcacctcaattag
151769	2726557	-	CLJU_c24620	-	44	ggc	3	[2726559, 2726557]	gly	G	gly	G	ggt	Nonsense	tgg	[2726542, 2726540]	gtaggcagcacctcaattag
151770	2726607	-	CLJU_c24620	-	28	caa	1	[2726607, 2726605]	gln	Q	STOP	*	taa	Nonsense (stop)	cgg	[2726590, 2726588]	aaacaattgaaagaaatttt
151771	2726631	+	CLJU_c24620	-	20	gag	1	[2726629, 2726631]	glu	E	lys	K	aag	Missense	agg	[2726650, 2726652]	tctttccattcttcacaatg
151772	2726635	+	CLJU_c24620	-	18	tgg	3	[2726635, 2726637]	trp	W	STOP	*	tga	Nonsense (stop)	agg	[2726650, 2726652]	tctttccattcttcacaatg
151773	2726636	+	CLJU_c24620	-	18	tgg	2	[2726635, 2726637]	trp	W	STOP	*	tag	Nonsense (stop)	agg	[2726650, 2726652]	tctttccattcttcacaatg
151774	2726649	-	CLJU_c24620	-	14	cat	1	[2726649, 2726647]	his	H	tyr	Y	tat	Missense	['tgg', 'agg']	[[2726637, 2726635], [2726630, 2726628]]	['tattgcctcattgtgaagaa', 'tcattgtgaagaatggaaag']
151775	2726651	-	CLJU_c24620	-	13	cct	2	[2726652, 2726650]	pro	P	leu	L	ctt	Missense	tgg	[2726637, 2726635]	tattgcctcattgtgaagaa
151776	2726652	-	CLJU_c24620	-	13	cct	1	[2726652, 2726650]	pro	P	ser	S	tct	Missense	tgg	[2726637, 2726635]	tattgcctcattgtgaagaa
151777	2726685	-	CLJU_c24620	-	2	caa	1	[2726685, 2726683]	gln	Q	STOP	*	taa	Nonsense (stop)	agg	[2726666, 2726664]	gcaaggagttgagcgtcata
151778	2726806	-	CLJU_c24630	-	125	tca	2	[2726807, 2726805]	ser	S	leu	L	tta	Missense	['tgg', 'tgg']	[[2726795, 2726793], [2726790, 2726788]]	['atgctatttcatgtttaaaa', 'atttcatgtttaaaatggga']
151779	2726812	-	CLJU_c24630	-	123	gct	2	[2726813, 2726811]	ala	A	val	V	gtt	Missense	tgg	[2726795, 2726793]	atgctatttcatgtttaaaa
151780	2726842	-	CLJU_c24630	-	113	aca	2	[2726843, 2726841]	thr	T	ile	I	ata	Missense	tgg	[2726831, 2726829]	atgaacatacagaatatagg
151781	2726846	-	CLJU_c24630	-	112	cat	1	[2726846, 2726844]	his	H	tyr	Y	tat	Missense	['agg', 'tgg']	[[2726834, 2726832], [2726831, 2726829]]	['cacatgaacatacagaatat', 'atgaacatacagaatatagg']
151782	2726852	-	CLJU_c24630	-	110	cat	1	[2726852, 2726850]	his	H	tyr	Y	tat	Missense	agg	[2726834, 2726832]	cacatgaacatacagaatat
151783	2726882	+	CLJU_c24630	-	100	gag	1	[2726880, 2726882]	glu	E	lys	K	aag	Missense	agg	[2726901, 2726903]	tcaactccataacaattttc
151784	2726885	+	CLJU_c24630	-	99	gtt	1	[2726883, 2726885]	val	V	ile	I	att	Missense	agg	[2726901, 2726903]	tcaactccataacaattttc
151785	2726887	+	CLJU_c24630	-	98	gga	2	[2726886, 2726888]	gly	G	glu	E	gaa	Missense	agg	[2726901, 2726903]	tcaactccataacaattttc
151786	2726888	+	CLJU_c24630	-	98	gga	1	[2726886, 2726888]	gly	G	arg	R	aga	Missense	agg	[2726901, 2726903]	tcaactccataacaattttc
151787	2726902	-	CLJU_c24630	-	93	cct	2	[2726903, 2726901]	pro	P	leu	L	ctt	Missense	tgg	[2726889, 2726887]	gttatacctgaaaattgtta
151788	2726903	-	CLJU_c24630	-	93	cct	1	[2726903, 2726901]	pro	P	ser	S	tct	Missense	tgg	[2726889, 2726887]	gttatacctgaaaattgtta
151789	2726939	+	CLJU_c24630	-	81	gat	1	[2726937, 2726939]	asp	D	asn	N	aat	Missense	agg	[2726955, 2726957]	ctatctgcaaattcttcagc
151790	2726941	-	CLJU_c24630	-	80	gca	2	[2726942, 2726940]	ala	A	val	V	gta	Missense	tgg	[2726927, 2726925]	aatttgcagatagtatttat
151791	2726942	+	CLJU_c24630	-	80	gca	1	[2726940, 2726942]	ala	A	thr	T	aca	Missense	agg	[2726955, 2726957]	ctatctgcaaattcttcagc
151792	2726969	+	CLJU_c24630	-	71	gtt	1	[2726967, 2726969]	val	V	ile	I	att	Missense	tgg	[2726988, 2726990]	actgtgtctaacttcacata
151793	2726975	+	CLJU_c24630	-	69	gac	1	[2726973, 2726975]	asp	D	asn	N	aac	Missense	tgg	[2726988, 2726990]	actgtgtctaacttcacata
151794	2727022	-	CLJU_c24630	-	53	gca	2	[2727023, 2727021]	ala	A	val	V	gta	Missense	agg	[2727009, 2727007]	agagaagcatgggaagaagg
151795	2727034	-	CLJU_c24630	-	49	gct	2	[2727035, 2727033]	ala	A	val	V	gtt	Missense	tgg	[2727020, 2727018]	aatcggctaaaagagaagca
151796	2727037	-	CLJU_c24630	-	48	tcg	2	[2727038, 2727036]	ser	S	leu	L	ttg	Missense	tgg	[2727020, 2727018]	aatcggctaaaagagaagca
151797	2727049	-	CLJU_c24630	-	44	acg	2	[2727050, 2727048]	thr	T	met_START	M	atg	Missense	cgg	[2727037, 2727035]	tggtgaaacgataatggaat
151798	2727073	-	CLJU_c24630	-	36	tct	2	[2727074, 2727072]	ser	S	phe	F	ttt	Missense	tgg	[2727057, 2727055]	atttctggtggcggagaaga
151799	2727079	-	CLJU_c24630	-	34	gct	2	[2727080, 2727078]	ala	A	val	V	gtt	Missense	cgg	[2727066, 2727064]	tggcaagctatttctggtgg
151800	2727083	-	CLJU_c24630	-	33	caa	1	[2727083, 2727081]	gln	Q	STOP	*	taa	Nonsense (stop)	['tgg', 'tgg', 'cgg']	[[2727072, 2727070], [2727069, 2727067], [2727066, 2727064]]	['gattggtggcaagctatttc', 'tggtggcaagctatttctgg', 'tggcaagctatttctggtgg']
151801	2727099	-	CLJU_c24630	-	27	aac	3	[2727101, 2727099]	asn	N	asn	N	aat	Nonsense	tgg	[2727086, 2727084]	acagaaacgatgaagattgg
151802	2727105	-	CLJU_c24630	-	25	cac	3	[2727107, 2727105]	his	H	his	H	cat	Nonsense	['tgg', 'tgg']	[[2727089, 2727087], [2727086, 2727084]]	['ttcacagaaacgatgaagat', 'acagaaacgatgaagattgg']
151803	2727107	-	CLJU_c24630	-	25	cac	1	[2727107, 2727105]	his	H	tyr	Y	tac	Missense	tgg	[2727089, 2727087]	ttcacagaaacgatgaagat
151804	2727128	+	CLJU_c24630	-	18	ggt	1	[2727126, 2727128]	gly	G	ser	S	agt	Missense	agg	[2727147, 2727149]	cctttatcatttatataata
151805	2727134	+	CLJU_c24630	-	16	gat	1	[2727132, 2727134]	asp	D	asn	N	aat	Missense	agg	[2727147, 2727149]	cctttatcatttatataata
151806	2727148	-	CLJU_c24630	-	11	cct	2	[2727149, 2727147]	pro	P	leu	L	ctt	Missense	agg	[2727129, 2727127]	ccttattatataaatgataa
151807	2727155	+	CLJU_c24630	-	9	gta	1	[2727153, 2727155]	val	V	ile	I	ata	Missense	tgg	[2727168, 2727170]	ggaaatactaaaacttgaca
151808	2727838	+	CLJU_c24640	-	641	aga	2	[2727837, 2727839]	arg	R	lys	K	aaa	Missense	agg	[2727857, 2727859]	tctatctccttttactaaaa
151809	2727842	+	CLJU_c24640	-	640	gat	1	[2727840, 2727842]	asp	D	asn	N	aat	Missense	agg	[2727857, 2727859]	tctatctccttttactaaaa
151810	2727844	+	CLJU_c24640	-	639	gga	2	[2727843, 2727845]	gly	G	glu	E	gaa	Missense	agg	[2727857, 2727859]	tctatctccttttactaaaa
151811	2727845	+	CLJU_c24640	-	639	gga	1	[2727843, 2727845]	gly	G	arg	R	aga	Missense	agg	[2727857, 2727859]	tctatctccttttactaaaa
151812	2727858	-	CLJU_c24640	-	634	ccc	3	[2727860, 2727858]	pro	P	pro	P	cct	Nonsense	agg	[2727846, 2727844]	ggacagccctttttagtaaa
151813	2727859	-	CLJU_c24640	-	634	ccc	2	[2727860, 2727858]	pro	P	leu	L	ctc	Missense	agg	[2727846, 2727844]	ggacagccctttttagtaaa
151814	2727860	-	CLJU_c24640	-	634	ccc	1	[2727860, 2727858]	pro	P	ser	S	tcc	Missense	agg	[2727846, 2727844]	ggacagccctttttagtaaa
151815	2727863	-	CLJU_c24640	-	633	cag	1	[2727863, 2727861]	gln	Q	STOP	*	tag	Nonsense (stop)	agg	[2727846, 2727844]	ggacagccctttttagtaaa
151816	2727883	-	CLJU_c24640	-	626	tca	2	[2727884, 2727882]	ser	S	leu	L	tta	Missense	agg	[2727867, 2727865]	acttcagtattttgttctaa
151817	2727886	-	CLJU_c24640	-	625	act	2	[2727887, 2727885]	thr	T	ile	I	att	Missense	agg	[2727867, 2727865]	acttcagtattttgttctaa
151818	2727938	+	CLJU_c24640	-	608	gtt	1	[2727936, 2727938]	val	V	ile	I	att	Missense	tgg	[2727952, 2727954]	caataacttcttcttcatta
151819	2727941	+	CLJU_c24640	-	607	gaa	1	[2727939, 2727941]	glu	E	lys	K	aaa	Missense	tgg	[2727952, 2727954]	caataacttcttcttcatta
151820	2727991	+	CLJU_c24640	-	590	ggt	2	[2727990, 2727992]	gly	G	asp	D	gat	Missense	agg	[2728010, 2728012]	acctcttccttttgtaaaag
151821	2727992	+	CLJU_c24640	-	590	ggt	1	[2727990, 2727992]	gly	G	ser	S	agt	Missense	agg	[2728010, 2728012]	acctcttccttttgtaaaag
151822	2727994	+	CLJU_c24640	-	589	aga	2	[2727993, 2727995]	arg	R	lys	K	aaa	Missense	agg	[2728010, 2728012]	acctcttccttttgtaaaag
151823	2727997	+	CLJU_c24640	-	588	gga	2	[2727996, 2727998]	gly	G	glu	E	gaa	Missense	agg	[2728010, 2728012]	acctcttccttttgtaaaag
151824	2727998	+	CLJU_c24640	-	588	gga	1	[2727996, 2727998]	gly	G	arg	R	aga	Missense	agg	[2728010, 2728012]	acctcttccttttgtaaaag
151825	2728009	-	CLJU_c24640	-	584	tct	2	[2728010, 2728008]	ser	S	phe	F	ttt	Missense	agg	[2727993, 2727991]	acctcttttacaaaaggaag
151826	2728011	-	CLJU_c24640	-	583	acc	3	[2728013, 2728011]	thr	T	thr	T	act	Nonsense	['agg', 'agg']	[[2727999, 2727997], [2727993, 2727991]]	['gattttacctcttttacaaa', 'acctcttttacaaaaggaag']
151827	2728012	-	CLJU_c24640	-	583	acc	2	[2728013, 2728011]	thr	T	ile	I	atc	Missense	['agg', 'agg']	[[2727999, 2727997], [2727993, 2727991]]	['gattttacctcttttacaaa', 'acctcttttacaaaaggaag']
151828	2728032	+	CLJU_c24640	-	576	atg	3	[2728032, 2728034]	met_START	M	ile	I	ata	Missense	tgg	[2728047, 2728049]	taattcataaatgtagatac
151829	2728039	-	CLJU_c24640	-	574	aca	2	[2728040, 2728038]	thr	T	ile	I	ata	Missense	tgg	[2728021, 2728019]	tacatttatgaattatgctg
151830	2728070	+	CLJU_c24640	-	564	gtt	1	[2728068, 2728070]	val	V	ile	I	att	Missense	agg	[2728089, 2728091]	acttcaccattcaaattatt
151831	2728073	+	CLJU_c24640	-	563	gaa	1	[2728071, 2728073]	glu	E	lys	K	aaa	Missense	agg	[2728089, 2728091]	acttcaccattcaaattatt
151832	2728075	+	CLJU_c24640	-	562	ggt	2	[2728074, 2728076]	gly	G	asp	D	gat	Missense	agg	[2728089, 2728091]	acttcaccattcaaattatt
151833	2728076	+	CLJU_c24640	-	562	ggt	1	[2728074, 2728076]	gly	G	ser	S	agt	Missense	agg	[2728089, 2728091]	acttcaccattcaaattatt
151834	2728090	-	CLJU_c24640	-	557	cct	2	[2728091, 2728089]	pro	P	leu	L	ctt	Missense	tgg	[2728077, 2728075]	gaaaatcctaataatttgaa
151835	2728091	-	CLJU_c24640	-	557	cct	1	[2728091, 2728089]	pro	P	ser	S	tct	Missense	tgg	[2728077, 2728075]	gaaaatcctaataatttgaa
151836	2728118	-	CLJU_c24640	-	548	caa	1	[2728118, 2728116]	gln	Q	STOP	*	taa	Nonsense (stop)	agg	[2728107, 2728105]	tctgatatacaaaagttaaa
151837	2728126	-	CLJU_c24640	-	545	tct	2	[2728127, 2728125]	ser	S	phe	F	ttt	Missense	agg	[2728107, 2728105]	tctgatatacaaaagttaaa
151838	2728164	+	CLJU_c24640	-	532	aag	3	[2728164, 2728166]	lys	K	lys	K	aaa	Nonsense	agg	[2728178, 2728180]	cttaatcttaaatctataat
151839	2728217	-	CLJU_c24640	-	515	cag	1	[2728217, 2728215]	gln	Q	STOP	*	tag	Nonsense (stop)	agg	[2728206, 2728204]	gcacttagacagggacttga
151840	2728223	-	CLJU_c24640	-	513	ctt	1	[2728223, 2728221]	leu	L	phe	F	ttt	Missense	agg	[2728206, 2728204]	gcacttagacagggacttga
151841	2728225	-	CLJU_c24640	-	512	gca	2	[2728226, 2728224]	ala	A	val	V	gta	Missense	agg	[2728206, 2728204]	gcacttagacagggacttga
151842	2728234	-	CLJU_c24640	-	509	act	2	[2728235, 2728233]	thr	T	ile	I	att	Missense	agg	[2728216, 2728214]	aacttttagagcacttagac
151843	2728241	+	CLJU_c24640	-	507	gag	1	[2728239, 2728241]	glu	E	lys	K	aag	Missense	agg	[2728259, 2728261]	ctctctaaaatctcccccac
151844	2728243	+	CLJU_c24640	-	506	aga	2	[2728242, 2728244]	arg	R	lys	K	aaa	Missense	agg	[2728259, 2728261]	ctctctaaaatctcccccac
151845	2728254	+	CLJU_c24640	-	502	ggg	3	[2728254, 2728256]	gly	G	gly	G	gga	Nonsense	tgg	[2728273, 2728275]	ccccacaggtatgcttaaca
151846	2728255	+	CLJU_c24640	-	502	ggg	2	[2728254, 2728256]	gly	G	glu	E	gag	Missense	tgg	[2728273, 2728275]	ccccacaggtatgcttaaca
151847	2728256	+	CLJU_c24640	-	502	ggg	1	[2728254, 2728256]	gly	G	arg	R	agg	Missense	tgg	[2728273, 2728275]	ccccacaggtatgcttaaca
151848	2728258	+	CLJU_c24640	-	501	tgt	2	[2728257, 2728259]	cys	C	tyr	Y	tat	Missense	tgg	[2728273, 2728275]	ccccacaggtatgcttaaca
151849	2728274	-	CLJU_c24640	-	496	cat	1	[2728274, 2728272]	his	H	tyr	Y	tat	Missense	tgg	[2728257, 2728255]	tgccatgttaagcatacctg
151850	2728275	-	CLJU_c24640	-	495	tgc	3	[2728277, 2728275]	cys	C	cys	C	tgt	Nonsense	tgg	[2728257, 2728255]	tgccatgttaagcatacctg
151851	2728337	-	CLJU_c24640	-	475	cat	1	[2728337, 2728335]	his	H	tyr	Y	tat	Missense	agg	[2728323, 2728321]	gatcatcatggtattttaac
151852	2728340	-	CLJU_c24640	-	474	cat	1	[2728340, 2728338]	his	H	tyr	Y	tat	Missense	agg	[2728323, 2728321]	gatcatcatggtattttaac
151853	2728353	-	CLJU_c24640	-	469	atc	3	[2728355, 2728353]	ile	I	ile	I	att	Nonsense	tgg	[2728335, 2728333]	atctatgaaagagatcatca
151854	2728376	-	CLJU_c24640	-	462	cag	1	[2728376, 2728374]	gln	Q	STOP	*	tag	Nonsense (stop)	agg	[2728365, 2728363]	ataaattatcagaaattgat
151855	2728426	+	CLJU_c24640	-	445	ggt	2	[2728425, 2728427]	gly	G	asp	D	gat	Missense	tgg	[2728443, 2728445]	ataccactatttctctctcc
151856	2728427	+	CLJU_c24640	-	445	ggt	1	[2728425, 2728427]	gly	G	ser	S	agt	Missense	tgg	[2728443, 2728445]	ataccactatttctctctcc
151857	2728429	+	CLJU_c24640	-	444	agt	2	[2728428, 2728430]	ser	S	asn	N	aat	Missense	tgg	[2728443, 2728445]	ataccactatttctctctcc
151858	2728437	+	CLJU_c24640	-	441	gag	3	[2728437, 2728439]	glu	E	glu	E	gaa	Nonsense	agg	[2728456, 2728458]	tctctcctggctccaattta
151859	2728439	+	CLJU_c24640	-	441	gag	1	[2728437, 2728439]	glu	E	lys	K	aag	Missense	agg	[2728456, 2728458]	tctctcctggctccaattta
151860	2728441	+	CLJU_c24640	-	440	gga	2	[2728440, 2728442]	gly	G	glu	E	gaa	Missense	agg	[2728456, 2728458]	tctctcctggctccaattta
151861	2728442	+	CLJU_c24640	-	440	gga	1	[2728440, 2728442]	gly	G	arg	R	aga	Missense	agg	[2728456, 2728458]	tctctcctggctccaattta
151862	2728444	-	CLJU_c24640	-	439	cca	2	[2728445, 2728443]	pro	P	leu	L	cta	Missense	tgg	[2728428, 2728426]	gagccaggagagagaaatag
151863	2728445	-	CLJU_c24640	-	439	cca	1	[2728445, 2728443]	pro	P	ser	S	tca	Missense	tgg	[2728428, 2728426]	gagccaggagagagaaatag
151864	2728457	-	CLJU_c24640	-	435	ctt	1	[2728457, 2728455]	leu	L	phe	F	ttt	Missense	agg	[2728443, 2728441]	gtataccttaaattggagcc
151865	2728458	-	CLJU_c24640	-	434	tac	3	[2728460, 2728458]	tyr	Y	tyr	Y	tat	Nonsense	agg	[2728443, 2728441]	gtataccttaaattggagcc
151866	2728463	+	CLJU_c24640	-	433	gta	1	[2728461, 2728463]	val	V	ile	I	ata	Missense	agg	[2728482, 2728484]	acttctgcataatgtcttaa
151867	2728466	+	CLJU_c24640	-	432	gaa	1	[2728464, 2728466]	glu	E	lys	K	aaa	Missense	agg	[2728482, 2728484]	acttctgcataatgtcttaa
151868	2728468	-	CLJU_c24640	-	431	gca	2	[2728469, 2728467]	ala	A	val	V	gta	Missense	tgg	[2728450, 2728448]	tgcagaagtataccttaaat
151869	2728469	+	CLJU_c24640	-	431	gca	1	[2728467, 2728469]	ala	A	thr	T	aca	Missense	agg	[2728482, 2728484]	acttctgcataatgtcttaa
151870	2728501	+	CLJU_c24640	-	420	ggc	2	[2728500, 2728502]	gly	G	asp	D	gac	Missense	tgg	[2728520, 2728522]	gccataagaagcttctacta
151871	2728502	+	CLJU_c24640	-	420	ggc	1	[2728500, 2728502]	gly	G	ser	S	agc	Missense	tgg	[2728520, 2728522]	gccataagaagcttctacta
151872	2728510	-	CLJU_c24640	-	417	gct	2	[2728511, 2728509]	ala	A	val	V	gtt	Missense	cgg	[2728497, 2728495]	gtagaagcttcttatggctg
151873	2728521	-	CLJU_c24640	-	413	acc	3	[2728523, 2728521]	thr	T	thr	T	act	Nonsense	tgg	[2728503, 2728501]	accatagtagaagcttctta
151874	2728522	-	CLJU_c24640	-	413	acc	2	[2728523, 2728521]	thr	T	ile	I	atc	Missense	tgg	[2728503, 2728501]	accatagtagaagcttctta
151875	2728526	+	CLJU_c24640	-	412	gaa	1	[2728524, 2728526]	glu	E	lys	K	aaa	Missense	agg	[2728545, 2728547]	tctttatataaaatttcaca
151876	2728595	-	CLJU_c24640	-	389	ctt	1	[2728595, 2728593]	leu	L	phe	F	ttt	Missense	agg	[2728579, 2728577]	agtacttaaagaactagtaa
151877	2728631	-	CLJU_c24640	-	377	cag	1	[2728631, 2728629]	gln	Q	STOP	*	tag	Nonsense (stop)	tgg	[2728618, 2728616]	tgaaatacaggtaaatatta
151878	2728643	-	CLJU_c24640	-	373	cta	1	[2728643, 2728641]	leu	L	leu	L	tta	Nonsense	agg	[2728630, 2728628]	tgaaaagctaggtgaaatac
151879	2728653	+	CLJU_c24640	-	369	tgg	3	[2728653, 2728655]	trp	W	STOP	*	tga	Nonsense (stop)	agg	[2728671, 2728673]	ttccaacttactttaagcgc
151880	2728654	+	CLJU_c24640	-	369	tgg	2	[2728653, 2728655]	trp	W	STOP	*	tag	Nonsense (stop)	agg	[2728671, 2728673]	ttccaacttactttaagcgc
151881	2728657	+	CLJU_c24640	-	368	agt	2	[2728656, 2728658]	ser	S	asn	N	aat	Missense	agg	[2728671, 2728673]	ttccaacttactttaagcgc
151882	2728667	-	CLJU_c24640	-	365	ctt	1	[2728667, 2728665]	leu	L	phe	F	ttt	Missense	tgg	[2728655, 2728653]	atcctgcgcttaaagtaagt
151883	2728669	-	CLJU_c24640	-	364	gcg	2	[2728670, 2728668]	ala	A	val	V	gtg	Missense	tgg	[2728655, 2728653]	atcctgcgcttaaagtaagt
151884	2728672	-	CLJU_c24640	-	363	cct	2	[2728673, 2728671]	pro	P	leu	L	ctt	Missense	tgg	[2728655, 2728653]	atcctgcgcttaaagtaagt
151885	2728673	-	CLJU_c24640	-	363	cct	1	[2728673, 2728671]	pro	P	ser	S	tct	Missense	tgg	[2728655, 2728653]	atcctgcgcttaaagtaagt
151886	2728742	+	CLJU_c24640	-	340	gta	1	[2728740, 2728742]	val	V	ile	I	ata	Missense	tgg	[2728758, 2728760]	attactcttgattttaacgc
151887	2728744	+	CLJU_c24640	-	339	aga	2	[2728743, 2728745]	arg	R	lys	K	aaa	Missense	tgg	[2728758, 2728760]	attactcttgattttaacgc
151888	2728747	-	CLJU_c24640	-	338	tca	2	[2728748, 2728746]	ser	S	leu	L	tta	Missense	agg	[2728728, 2728726]	tcaagagtaatatttgacaa
151889	2728767	+	CLJU_c24640	-	331	gag	3	[2728767, 2728769]	glu	E	glu	E	gaa	Nonsense	tgg	[2728786, 2728788]	tctcataattaacttttcta
151890	2728769	+	CLJU_c24640	-	331	gag	1	[2728767, 2728769]	glu	E	lys	K	aag	Missense	tgg	[2728786, 2728788]	tctcataattaacttttcta
151891	2728806	+	CLJU_c24640	-	318	ggg	3	[2728806, 2728808]	gly	G	gly	G	gga	Nonsense	agg	[2728825, 2728827]	accctacaattgaatttgat
151892	2728807	+	CLJU_c24640	-	318	ggg	2	[2728806, 2728808]	gly	G	glu	E	gag	Missense	agg	[2728825, 2728827]	accctacaattgaatttgat
151893	2728808	+	CLJU_c24640	-	318	ggg	1	[2728806, 2728808]	gly	G	arg	R	agg	Missense	agg	[2728825, 2728827]	accctacaattgaatttgat
151894	2728811	+	CLJU_c24640	-	317	gta	1	[2728809, 2728811]	val	V	ile	I	ata	Missense	agg	[2728825, 2728827]	accctacaattgaatttgat
151895	2728816	-	CLJU_c24640	-	315	tca	2	[2728817, 2728815]	ser	S	leu	L	tta	Missense	['tgg', 'tgg']	[[2728803, 2728801], [2728797, 2728795]]	['tcaaattcaattgtagggtg', 'tcaattgtagggtgtggact']
151896	2728822	-	CLJU_c24640	-	313	tca	2	[2728823, 2728821]	ser	S	leu	L	tta	Missense	['agg', 'tgg']	[[2728809, 2728807], [2728803, 2728801]]	['ggcctatcaaattcaattgt', 'tcaaattcaattgtagggtg']
151897	2728826	-	CLJU_c24640	-	312	cta	1	[2728826, 2728824]	leu	L	leu	L	tta	Nonsense	agg	[2728809, 2728807]	ggcctatcaaattcaattgt
151898	2728827	-	CLJU_c24640	-	311	ggc	3	[2728829, 2728827]	gly	G	gly	G	ggt	Nonsense	agg	[2728809, 2728807]	ggcctatcaaattcaattgt
151899	2728844	-	CLJU_c24640	-	306	ctt	1	[2728844, 2728842]	leu	L	phe	F	ttt	Missense	agg	[2728830, 2728828]	ggagaacttgctgcagtatc
151900	2728870	-	CLJU_c24640	-	297	aca	2	[2728871, 2728869]	thr	T	ile	I	ata	Missense	agg	[2728851, 2728849]	acagtagatgaagcatcagc
151901	2728904	-	CLJU_c24640	-	286	caa	1	[2728904, 2728902]	gln	Q	STOP	*	taa	Nonsense (stop)	tgg	[2728887, 2728885]	acacaaattaggatctgtaa
151902	2728906	-	CLJU_c24640	-	285	aca	2	[2728907, 2728905]	thr	T	ile	I	ata	Missense	tgg	[2728887, 2728885]	acacaaattaggatctgtaa
151903	2728942	-	CLJU_c24640	-	273	gca	2	[2728943, 2728941]	ala	A	val	V	gta	Missense	agg	[2728927, 2728925]	aattgcagtgaatacatctc
151904	2728990	-	CLJU_c24640	-	257	act	2	[2728991, 2728989]	thr	T	ile	I	att	Missense	agg	[2728971, 2728969]	acttatataaaaatactaga
151905	2729102	+	CLJU_c24640	-	220	gat	1	[2729100, 2729102]	asp	D	asn	N	aat	Missense	agg	[2729119, 2729121]	catctattcccttatcttga
151906	2729107	+	CLJU_c24640	-	218	gga	2	[2729106, 2729108]	gly	G	glu	E	gaa	Missense	agg	[2729119, 2729121]	catctattcccttatcttga
151907	2729108	+	CLJU_c24640	-	218	gga	1	[2729106, 2729108]	gly	G	arg	R	aga	Missense	agg	[2729119, 2729121]	catctattcccttatcttga
151908	2729121	-	CLJU_c24640	-	213	gcc	3	[2729123, 2729121]	ala	A	ala	A	gct	Nonsense	agg	[2729110, 2729108]	tggctctgcccttcaagata
151909	2729122	-	CLJU_c24640	-	213	gcc	2	[2729123, 2729121]	ala	A	val	V	gtc	Missense	agg	[2729110, 2729108]	tggctctgcccttcaagata
151910	2729123	+	CLJU_c24640	-	213	gcc	1	[2729121, 2729123]	ala	A	thr	T	acc	Missense	agg	[2729139, 2729141]	agggcagagccactcataca
151911	2729125	-	CLJU_c24640	-	212	tct	2	[2729126, 2729124]	ser	S	phe	F	ttt	Missense	agg	[2729110, 2729108]	tggctctgcccttcaagata
151912	2729127	-	CLJU_c24640	-	211	ggc	3	[2729129, 2729127]	gly	G	gly	G	ggt	Nonsense	agg	[2729110, 2729108]	tggctctgcccttcaagata
151913	2729128	+	CLJU_c24640	-	211	ggc	2	[2729127, 2729129]	gly	G	asp	D	gac	Missense	agg	[2729139, 2729141]	agggcagagccactcataca
151914	2729141	-	CLJU_c24640	-	207	cct	1	[2729141, 2729139]	pro	P	ser	S	tct	Missense	tgg	[2729130, 2729128]	aaattatttccttgtatgag
151915	2729271	-	CLJU_c24640	-	163	atc	3	[2729273, 2729271]	ile	I	ile	I	att	Nonsense	tgg	[2729257, 2729255]	taaaatcagtaaagagatta
151916	2729388	-	CLJU_c24640	-	124	ttc	3	[2729390, 2729388]	phe	F	phe	F	ttt	Nonsense	agg	[2729369, 2729367]	tctttataaataaagtagat
151917	2729420	-	CLJU_c24640	-	114	ctt	1	[2729420, 2729418]	leu	L	phe	F	ttt	Missense	tgg	[2729406, 2729404]	tggcagcttttgaaaaaaca
151918	2729423	-	CLJU_c24640	-	113	cag	1	[2729423, 2729421]	gln	Q	STOP	*	tag	Nonsense (stop)	tgg	[2729406, 2729404]	tggcagcttttgaaaaaaca
151919	2729437	-	CLJU_c24640	-	108	act	2	[2729438, 2729436]	thr	T	ile	I	att	Missense	tgg	[2729426, 2729424]	aggcacagactgagatagtg
151920	2729441	-	CLJU_c24640	-	107	cag	1	[2729441, 2729439]	gln	Q	STOP	*	tag	Nonsense (stop)	tgg	[2729426, 2729424]	aggcacagactgagatagtg
151921	2729443	-	CLJU_c24640	-	106	gca	2	[2729444, 2729442]	ala	A	val	V	gta	Missense	tgg	[2729426, 2729424]	aggcacagactgagatagtg
151922	2729459	+	CLJU_c24640	-	101	gtt	1	[2729457, 2729459]	val	V	ile	I	att	Missense	tgg	[2729477, 2729479]	aactgcacttatgataacaa
151923	2729461	-	CLJU_c24640	-	100	gca	2	[2729462, 2729460]	ala	A	val	V	gta	Missense	agg	[2729446, 2729444]	aagtgcagttgaaggtgttc
151924	2729462	+	CLJU_c24640	-	100	gca	1	[2729460, 2729462]	ala	A	thr	T	aca	Missense	tgg	[2729477, 2729479]	aactgcacttatgataacaa
151925	2729464	+	CLJU_c24640	-	99	agt	2	[2729463, 2729465]	ser	S	asn	N	aat	Missense	tgg	[2729477, 2729479]	aactgcacttatgataacaa
151926	2729469	-	CLJU_c24640	-	97	atc	3	[2729471, 2729469]	ile	I	ile	I	att	Nonsense	agg	[2729454, 2729452]	gttatcataagtgcagttga
151927	2729500	-	CLJU_c24640	-	87	act	2	[2729501, 2729499]	thr	T	ile	I	att	Missense	tgg	[2729488, 2729486]	ggagaggactattgaaataa
151928	2729507	+	CLJU_c24640	-	85	gag	1	[2729505, 2729507]	glu	E	lys	K	aag	Missense	cgg	[2729525, 2729527]	ctccatttcagatgaaaaat
151929	2729508	+	CLJU_c24640	-	84	atg	3	[2729508, 2729510]	met_START	M	ile	I	ata	Missense	cgg	[2729525, 2729527]	ctccatttcagatgaaaaat
151930	2729513	+	CLJU_c24640	-	83	gaa	1	[2729511, 2729513]	glu	E	lys	K	aaa	Missense	cgg	[2729525, 2729527]	ctccatttcagatgaaaaat
151931	2729515	-	CLJU_c24640	-	82	tct	2	[2729516, 2729514]	ser	S	phe	F	ttt	Missense	agg	[2729504, 2729502]	atttttcatctgaaatggag
151932	2729518	-	CLJU_c24640	-	81	tca	2	[2729519, 2729517]	ser	S	leu	L	tta	Missense	agg	[2729504, 2729502]	atttttcatctgaaatggag
151933	2729526	-	CLJU_c24640	-	78	gcc	3	[2729528, 2729526]	ala	A	ala	A	gct	Nonsense	tgg	[2729509, 2729507]	tgccgatttttcatctgaaa
151934	2729527	-	CLJU_c24640	-	78	gcc	2	[2729528, 2729526]	ala	A	val	V	gtc	Missense	tgg	[2729509, 2729507]	tgccgatttttcatctgaaa
151935	2729560	-	CLJU_c24640	-	67	tct	2	[2729561, 2729559]	ser	S	phe	F	ttt	Missense	tgg	[2729548, 2729546]	taaatcttctaattattatt
151936	2729563	-	CLJU_c24640	-	66	tct	2	[2729564, 2729562]	ser	S	phe	F	ttt	Missense	tgg	[2729548, 2729546]	taaatcttctaattattatt
151937	2729571	+	CLJU_c24640	-	63	aag	3	[2729571, 2729573]	lys	K	lys	K	aaa	Nonsense	cgg	[2729588, 2729590]	atacttaaatacagcttgat
151938	2729579	+	CLJU_c24640	-	61	gta	1	[2729577, 2729579]	val	V	ile	I	ata	Missense	tgg	[2729597, 2729599]	tacagcttgatcggaaaata
151939	2729582	+	CLJU_c24640	-	60	gct	1	[2729580, 2729582]	ala	A	thr	T	act	Missense	tgg	[2729597, 2729599]	tacagcttgatcggaaaata
151940	2729622	-	CLJU_c24640	-	46	gac	3	[2729624, 2729622]	asp	D	asp	D	gat	Nonsense	agg	[2729607, 2729605]	aatgacatagagaagaatag
151941	2729633	+	CLJU_c24640	-	43	gat	1	[2729631, 2729633]	asp	D	asn	N	aat	Missense	tgg	[2729650, 2729652]	tatctaaaaatgaatcctta
151942	2729683	-	CLJU_c24640	-	26	aca	2	[2729684, 2729682]	thr	T	ile	I	ata	Missense	agg	[2729664, 2729662]	acaaagagtattaaaaattt
151943	2729732	-	CLJU_c24640	-	10	cat	1	[2729732, 2729730]	his	H	tyr	Y	tat	Missense	agg	[2729721, 2729719]	ttatttgctcatgtagatgc
151944	2729734	-	CLJU_c24640	-	9	gct	2	[2729735, 2729733]	ala	A	val	V	gtt	Missense	agg	[2729721, 2729719]	ttatttgctcatgtagatgc
151945	2730062	-	CLJU_c24650	-	244	tct	2	[2730063, 2730061]	ser	S	phe	F	ttt	Missense	tgg	[2730050, 2730048]	aagtgattcttaggttcaga
151946	2730071	-	CLJU_c24650	-	241	tca	2	[2730072, 2730070]	ser	S	leu	L	tta	Missense	agg	[2730059, 2730057]	tggaatatcaagtgattctt
151947	2730093	+	CLJU_c24650	-	234	gtt	1	[2730091, 2730093]	val	V	ile	I	att	Missense	agg	[2730108, 2730110]	ataaacatacgcaaaaacca
151948	2730097	+	CLJU_c24650	-	232	gcg	3	[2730097, 2730099]	ala	A	ala	A	gca	Nonsense	agg	[2730108, 2730110]	ataaacatacgcaaaaacca
151949	2730098	-	CLJU_c24650	-	232	gcg	2	[2730099, 2730097]	ala	A	val	V	gtg	Missense	tgg	[2730079, 2730077]	gcgtatgtttataatagaaa
151950	2730165	-	CLJU_c24650	-	210	ctt	1	[2730165, 2730163]	leu	L	phe	F	ttt	Missense	tgg	[2730154, 2730152]	aaaaacatacttgaaggttc
151951	2730169	-	CLJU_c24650	-	208	aac	3	[2730171, 2730169]	asn	N	asn	N	aat	Nonsense	tgg	[2730154, 2730152]	aaaaacatacttgaaggttc
151952	2730175	-	CLJU_c24650	-	206	ggc	3	[2730177, 2730175]	gly	G	gly	G	ggt	Nonsense	agg	[2730160, 2730158]	gatggcaaaaacatacttga
151953	2730195	-	CLJU_c24650	-	200	ctt	1	[2730195, 2730193]	leu	L	phe	F	ttt	Missense	tgg	[2730178, 2730176]	attcttaaaaaagtttttga
151954	2730202	+	CLJU_c24650	-	197	atg	3	[2730202, 2730204]	met_START	M	ile	I	ata	Missense	tgg	[2730217, 2730219]	attatcattgaattgtaatt
151955	2730257	+	CLJU_c24650	-	179	gga	2	[2730256, 2730258]	gly	G	glu	E	gaa	Missense	agg	[2730268, 2730270]	ttatttaatcctgaaagcaa
151956	2730270	-	CLJU_c24650	-	175	cct	1	[2730270, 2730268]	pro	P	ser	S	tct	Missense	agg	[2730259, 2730257]	tttatgatacctttgctttc
151957	2730317	-	CLJU_c24650	-	159	gca	2	[2730318, 2730316]	ala	A	val	V	gta	Missense	tgg	[2730304, 2730302]	caaatggcaacagggactat
151958	2730324	-	CLJU_c24650	-	157	caa	1	[2730324, 2730322]	gln	Q	STOP	*	taa	Nonsense (stop)	agg	[2730313, 2730311]	tctaaaaatcaaatggcaac
151959	2730332	-	CLJU_c24650	-	154	tct	2	[2730333, 2730331]	ser	S	phe	F	ttt	Missense	['tgg', 'agg']	[[2730320, 2730318], [2730313, 2730311]]	['aattgtatctaaaaatcaaa', 'tctaaaaatcaaatggcaac']
151960	2730488	+	CLJU_c24650	-	102	gga	2	[2730487, 2730489]	gly	G	glu	E	gaa	Missense	cgg	[2730504, 2730506]	ctttccaattaaaaattctg
151961	2730489	+	CLJU_c24650	-	102	gga	1	[2730487, 2730489]	gly	G	arg	R	aga	Missense	cgg	[2730504, 2730506]	ctttccaattaaaaattctg
151962	2730503	-	CLJU_c24650	-	97	gca	2	[2730504, 2730502]	ala	A	val	V	gta	Missense	['tgg', 'agg']	[[2730490, 2730488], [2730485, 2730483]]	['tctcccgcagaatttttaat', 'cgcagaatttttaattggaa']
151963	2730505	-	CLJU_c24650	-	96	ccc	3	[2730507, 2730505]	pro	P	pro	P	cct	Nonsense	tgg	[2730490, 2730488]	tctcccgcagaatttttaat
151964	2730506	-	CLJU_c24650	-	96	ccc	2	[2730507, 2730505]	pro	P	leu	L	ctc	Missense	tgg	[2730490, 2730488]	tctcccgcagaatttttaat
151965	2730507	-	CLJU_c24650	-	96	ccc	1	[2730507, 2730505]	pro	P	ser	S	tcc	Missense	tgg	[2730490, 2730488]	tctcccgcagaatttttaat
151966	2730509	-	CLJU_c24650	-	95	tct	2	[2730510, 2730508]	ser	S	phe	F	ttt	Missense	tgg	[2730490, 2730488]	tctcccgcagaatttttaat
151967	2730572	-	CLJU_c24650	-	74	gct	2	[2730573, 2730571]	ala	A	val	V	gtt	Missense	agg	[2730557, 2730555]	aatggctatgttaatagcag
151968	2730587	-	CLJU_c24650	-	69	gct	2	[2730588, 2730586]	ala	A	val	V	gtt	Missense	tgg	[2730575, 2730573]	tatggtggctacacttataa
151969	2730597	+	CLJU_c24650	-	66	gtt	1	[2730595, 2730597]	val	V	ile	I	att	Missense	tgg	[2730615, 2730617]	aactaaattcatattaagta
151970	2730604	+	CLJU_c24650	-	63	atg	3	[2730604, 2730606]	met_START	M	ile	I	ata	Missense	tgg	[2730615, 2730617]	aactaaattcatattaagta
151971	2730612	-	CLJU_c24650	-	61	ctt	1	[2730612, 2730610]	leu	L	phe	F	ttt	Missense	tgg	[2730593, 2730591]	acttaatatgaatttagtta
151972	2730684	+	CLJU_c24650	-	37	gct	1	[2730682, 2730684]	ala	A	thr	T	act	Missense	tgg	[2730697, 2730699]	tatatagcacaaaatattac
151973	2730686	+	CLJU_c24650	-	36	tgt	2	[2730685, 2730687]	cys	C	tyr	Y	tat	Missense	tgg	[2730697, 2730699]	tatatagcacaaaatattac
151974	2730720	+	CLJU_c24650	-	25	gta	1	[2730718, 2730720]	val	V	ile	I	ata	Missense	agg	[2730733, 2730735]	aaaagtacgtttatattctt
151975	2730721	-	CLJU_c24650	-	24	aac	3	[2730723, 2730721]	asn	N	asn	N	aat	Nonsense	tgg	[2730710, 2730708]	gaatataaacgtacttttta
151976	2730754	-	CLJU_c24650	-	13	agc	3	[2730756, 2730754]	ser	S	ser	S	agt	Nonsense	agg	[2730743, 2730741]	attatttagcaaggagttaa
151977	2730764	-	CLJU_c24650	-	10	gca	2	[2730765, 2730763]	ala	A	val	V	gta	Missense	agg	[2730752, 2730750]	agtaaatgcattatttagca
151978	2730808	-	CLJU_c24660	-	276	aca	2	[2730809, 2730807]	thr	T	ile	I	ata	Missense	tgg	[2730791, 2730789]	ttacagggagggaattataa
151979	2730840	+	CLJU_c24660	-	265	gag	3	[2730840, 2730842]	glu	E	glu	E	gaa	Nonsense	tgg	[2730854, 2730856]	atttggctccattgaatgaa
151980	2730842	+	CLJU_c24660	-	265	gag	1	[2730840, 2730842]	glu	E	lys	K	aag	Missense	tgg	[2730854, 2730856]	atttggctccattgaatgaa
151981	2730843	+	CLJU_c24660	-	264	atg	3	[2730843, 2730845]	met_START	M	ile	I	ata	Missense	tgg	[2730854, 2730856]	atttggctccattgaatgaa
151982	2730855	-	CLJU_c24660	-	260	tcc	3	[2730857, 2730855]	ser	S	ser	S	tct	Nonsense	tgg	[2730844, 2730842]	gattttatccattcattcaa
151983	2730856	-	CLJU_c24660	-	260	tcc	2	[2730857, 2730855]	ser	S	phe	F	ttc	Missense	tgg	[2730844, 2730842]	gattttatccattcattcaa
151984	2730882	-	CLJU_c24660	-	251	aac	3	[2730884, 2730882]	asn	N	asn	N	aat	Nonsense	tgg	[2730870, 2730868]	attaaaaactggatggaaga
151985	2730898	-	CLJU_c24660	-	246	gca	2	[2730899, 2730897]	ala	A	val	V	gta	Missense	tgg	[2730881, 2730879]	gagcaattaaaattaaaaac
151986	2730901	+	CLJU_c24660	-	245	gga	2	[2730900, 2730902]	gly	G	glu	E	gaa	Missense	cgg	[2730920, 2730922]	tccatccctattattcttca
151987	2730902	+	CLJU_c24660	-	245	gga	1	[2730900, 2730902]	gly	G	arg	R	aga	Missense	cgg	[2730920, 2730922]	tccatccctattattcttca
151988	2730905	+	CLJU_c24660	-	244	gat	1	[2730903, 2730905]	asp	D	asn	N	aat	Missense	cgg	[2730920, 2730922]	tccatccctattattcttca
151989	2730906	+	CLJU_c24660	-	243	agg	3	[2730906, 2730908]	arg	R	arg	R	aga	Nonsense	cgg	[2730920, 2730922]	tccatccctattattcttca
151990	2730907	+	CLJU_c24660	-	243	agg	2	[2730906, 2730908]	arg	R	lys	K	aag	Missense	cgg	[2730920, 2730922]	tccatccctattattcttca
151991	2730921	-	CLJU_c24660	-	238	acc	3	[2730923, 2730921]	thr	T	thr	T	act	Nonsense	['agg', 'tgg']	[[2730908, 2730906], [2730903, 2730901]]	['aagtaaccgtgaagaataat', 'accgtgaagaataataggga']
151992	2730922	-	CLJU_c24660	-	238	acc	2	[2730923, 2730921]	thr	T	ile	I	atc	Missense	['agg', 'tgg']	[[2730908, 2730906], [2730903, 2730901]]	['aagtaaccgtgaagaataat', 'accgtgaagaataataggga']
151993	2730978	+	CLJU_c24660	-	219	aag	3	[2730978, 2730980]	lys	K	lys	K	aaa	Nonsense	agg	[2730990, 2730992]	tattttaactttaatttttt
151994	2731030	-	CLJU_c24660	-	202	gct	2	[2731031, 2731029]	ala	A	val	V	gtt	Missense	agg	[2731017, 2731015]	agagtagctttcttaaatga
151995	2731106	-	CLJU_c24660	-	177	ctt	1	[2731106, 2731104]	leu	L	phe	F	ttt	Missense	agg	[2731095, 2731093]	cttcttgagcttaatagaga
151996	2731112	-	CLJU_c24660	-	175	ctt	1	[2731112, 2731110]	leu	L	phe	F	ttt	Missense	agg	[2731095, 2731093]	cttcttgagcttaatagaga
151997	2731127	+	CLJU_c24660	-	170	gtt	1	[2731125, 2731127]	val	V	ile	I	att	Missense	agg	[2731143, 2731145]	taaacttctaaagccgtgcc
151998	2731130	+	CLJU_c24660	-	169	gaa	1	[2731128, 2731130]	glu	E	lys	K	aaa	Missense	agg	[2731143, 2731145]	taaacttctaaagccgtgcc
151999	2731142	+	CLJU_c24660	-	165	ggc	1	[2731140, 2731142]	gly	G	ser	S	agc	Missense	agg	[2731161, 2731163]	ccaggatctaaagatgacgt
152000	2731148	+	CLJU_c24660	-	163	gat	1	[2731146, 2731148]	asp	D	asn	N	aat	Missense	agg	[2731161, 2731163]	ccaggatctaaagatgacgt
152001	2731153	-	CLJU_c24660	-	161	tct	2	[2731154, 2731152]	ser	S	phe	F	ttt	Missense	cgg	[2731138, 2731136]	gtcatctttagatcctggca
152002	2731156	-	CLJU_c24660	-	160	tca	2	[2731157, 2731155]	ser	S	leu	L	tta	Missense	['tgg', 'cgg']	[[2731143, 2731141], [2731138, 2731136]]	['cctacgtcatctttagatcc', 'gtcatctttagatcctggca']
152003	2731159	-	CLJU_c24660	-	159	acg	2	[2731160, 2731158]	thr	T	met_START	M	atg	Missense	tgg	[2731143, 2731141]	cctacgtcatctttagatcc
152004	2731162	-	CLJU_c24660	-	158	cct	2	[2731163, 2731161]	pro	P	leu	L	ctt	Missense	tgg	[2731143, 2731141]	cctacgtcatctttagatcc
152005	2731166	+	CLJU_c24660	-	157	gaa	1	[2731164, 2731166]	glu	E	lys	K	aaa	Missense	agg	[2731185, 2731187]	tcatcaagaaataacaattt
152006	2731169	+	CLJU_c24660	-	156	gat	1	[2731167, 2731169]	asp	D	asn	N	aat	Missense	agg	[2731185, 2731187]	tcatcaagaaataacaattt
152007	2731270	-	CLJU_c24660	-	122	aca	2	[2731271, 2731269]	thr	T	ile	I	ata	Missense	agg	[2731256, 2731254]	aaatgacagagtatagaaaa
152008	2731337	-	CLJU_c24660	-	100	cta	1	[2731337, 2731335]	leu	L	leu	L	tta	Nonsense	cgg	[2731320, 2731318]	atgctatttgcaaatataaa
152009	2731391	-	CLJU_c24660	-	82	ctt	1	[2731391, 2731389]	leu	L	phe	F	ttt	Missense	tgg	[2731377, 2731375]	ggagtgctttcagataatag
152010	2731452	+	CLJU_c24660	-	61	gtg	3	[2731452, 2731454]	val	V	val	V	gta	Nonsense	tgg	[2731467, 2731469]	attttcacatcaccgcctgt
152011	2731454	+	CLJU_c24660	-	61	gtg	1	[2731452, 2731454]	val	V	met_START	M	atg	Missense	tgg	[2731467, 2731469]	attttcacatcaccgcctgt
152012	2731459	+	CLJU_c24660	-	59	ggt	2	[2731458, 2731460]	gly	G	asp	D	gat	Missense	tgg	[2731477, 2731479]	caccgcctgttggcactaat
152013	2731460	+	CLJU_c24660	-	59	ggt	1	[2731458, 2731460]	gly	G	ser	S	agt	Missense	tgg	[2731477, 2731479]	caccgcctgttggcactaat
152014	2731462	+	CLJU_c24660	-	58	ggc	2	[2731461, 2731463]	gly	G	asp	D	gac	Missense	tgg	[2731477, 2731479]	caccgcctgttggcactaat
152015	2731463	+	CLJU_c24660	-	58	ggc	1	[2731461, 2731463]	gly	G	ser	S	agc	Missense	tgg	[2731477, 2731479]	caccgcctgttggcactaat
152016	2731478	-	CLJU_c24660	-	53	caa	1	[2731478, 2731476]	gln	Q	STOP	*	taa	Nonsense (stop)	['agg', 'cgg']	[[2731464, 2731462], [2731461, 2731459]]	['acatgccaattagtgccaac', 'tgccaattagtgccaacagg']
152017	2731479	-	CLJU_c24660	-	52	tgc	3	[2731481, 2731479]	cys	C	cys	C	tgt	Nonsense	['agg', 'cgg']	[[2731464, 2731462], [2731461, 2731459]]	['acatgccaattagtgccaac', 'tgccaattagtgccaacagg']
152018	2731483	-	CLJU_c24660	-	51	aca	2	[2731484, 2731482]	thr	T	ile	I	ata	Missense	agg	[2731464, 2731462]	acatgccaattagtgccaac
152019	2731510	+	CLJU_c24660	-	42	gga	2	[2731509, 2731511]	gly	G	glu	E	gaa	Missense	tgg	[2731521, 2731523]	gtagtttttccagctccact
152020	2731523	-	CLJU_c24660	-	38	cca	1	[2731523, 2731521]	pro	P	ser	S	tca	Missense	tgg	[2731512, 2731510]	tttttaggaccaagtggagc
152021	2731562	-	CLJU_c24660	-	25	ctg	1	[2731562, 2731560]	leu	L	leu	L	ttg	Nonsense	agg	[2731548, 2731546]	ttaactctggatgttaaaga
152022	2731564	-	CLJU_c24660	-	24	act	2	[2731565, 2731563]	thr	T	ile	I	att	Missense	agg	[2731548, 2731546]	ttaactctggatgttaaaga
152023	2731579	-	CLJU_c24660	-	19	gca	2	[2731580, 2731578]	ala	A	val	V	gta	Missense	tgg	[2731561, 2731559]	agcaattaaagatttaactc
152024	2731607	-	CLJU_c24660	-	10	ctt	1	[2731607, 2731605]	leu	L	phe	F	ttt	Missense	tgg	[2731593, 2731591]	aaaagtcttagaaaagattt
152025	2731808	+	CLJU_c24670	-	326	atg	3	[2731808, 2731810]	met_START	M	ile	I	ata	Missense	tgg	[2731826, 2731828]	ttcattctcccttttgaaag
152026	2731812	+	CLJU_c24670	-	325	aga	2	[2731811, 2731813]	arg	R	lys	K	aaa	Missense	tgg	[2731826, 2731828]	ttcattctcccttttgaaag
152027	2731814	+	CLJU_c24670	-	324	ggg	3	[2731814, 2731816]	gly	G	gly	G	gga	Nonsense	tgg	[2731826, 2731828]	ttcattctcccttttgaaag
152028	2731815	+	CLJU_c24670	-	324	ggg	2	[2731814, 2731816]	gly	G	glu	E	gag	Missense	tgg	[2731826, 2731828]	ttcattctcccttttgaaag
152029	2731828	-	CLJU_c24670	-	320	cca	1	[2731828, 2731826]	pro	P	ser	S	tca	Missense	agg	[2731817, 2731815]	agttctattccactttcaaa
152030	2731833	-	CLJU_c24670	-	318	tct	2	[2731834, 2731832]	ser	S	phe	F	ttt	Missense	agg	[2731817, 2731815]	agttctattccactttcaaa
152031	2731897	-	CLJU_c24670	-	297	cgt	1	[2731897, 2731895]	arg	R	cys	C	tgt	Missense	tgg	[2731882, 2731880]	gagtacgtgaagttgtgatg
152032	2731930	-	CLJU_c24670	-	286	cat	1	[2731930, 2731928]	his	H	tyr	Y	tat	Missense	tgg	[2731917, 2731915]	tagatgtcatagatcttatt
152033	2731957	-	CLJU_c24670	-	277	cta	1	[2731957, 2731955]	leu	L	leu	L	tta	Nonsense	cgg	[2731946, 2731944]	gaaaaaaggctaaagcattt
152034	2731966	+	CLJU_c24670	-	274	gaa	1	[2731964, 2731966]	glu	E	lys	K	aaa	Missense	tgg	[2731979, 2731981]	cttttttccagctctgtaag
152035	2731967	+	CLJU_c24670	-	273	ctg	3	[2731967, 2731969]	leu	L	leu	L	cta	Nonsense	tgg	[2731979, 2731981]	cttttttccagctctgtaag
152036	2731972	+	CLJU_c24670	-	272	gag	1	[2731970, 2731972]	glu	E	lys	K	aag	Missense	tgg	[2731991, 2731993]	tctgtaagtggcagcataca
152037	2731974	-	CLJU_c24670	-	271	aca	2	[2731975, 2731973]	thr	T	ile	I	ata	Missense	agg	[2731960, 2731958]	cacttacagagctggaaaaa
152038	2731978	-	CLJU_c24670	-	270	ctt	1	[2731978, 2731976]	leu	L	phe	F	ttt	Missense	agg	[2731960, 2731958]	cacttacagagctggaaaaa
152039	2731980	-	CLJU_c24670	-	269	cca	2	[2731981, 2731979]	pro	P	leu	L	cta	Missense	tgg	[2731968, 2731966]	tatgctgccacttacagagc
152040	2731981	-	CLJU_c24670	-	269	cca	1	[2731981, 2731979]	pro	P	ser	S	tca	Missense	tgg	[2731968, 2731966]	tatgctgccacttacagagc
152041	2731984	-	CLJU_c24670	-	268	ctg	1	[2731984, 2731982]	leu	L	leu	L	ttg	Nonsense	tgg	[2731968, 2731966]	tatgctgccacttacagagc
152042	2732018	-	CLJU_c24670	-	256	aac	3	[2732020, 2732018]	asn	N	asn	N	aat	Nonsense	agg	[2732006, 2732004]	gtaagtaacttaaacataaa
152043	2732041	+	CLJU_c24670	-	249	gaa	1	[2732039, 2732041]	glu	E	lys	K	aaa	Missense	agg	[2732060, 2732062]	tctacataatctatttccat
152044	2732044	+	CLJU_c24670	-	248	gta	1	[2732042, 2732044]	val	V	ile	I	ata	Missense	agg	[2732060, 2732062]	tctacataatctatttccat
152045	2732069	-	CLJU_c24670	-	239	ctc	3	[2732071, 2732069]	leu	L	leu	L	ctt	Nonsense	tgg	[2732058, 2732056]	aatgattctctttgatccta
152046	2732071	-	CLJU_c24670	-	239	ctc	1	[2732071, 2732069]	leu	L	phe	F	ttc	Missense	tgg	[2732058, 2732056]	aatgattctctttgatccta
152047	2732079	+	CLJU_c24670	-	236	aga	2	[2732078, 2732080]	arg	R	lys	K	aaa	Missense	agg	[2732096, 2732098]	attctttcatcaattttagc
152048	2732083	+	CLJU_c24670	-	235	gaa	1	[2732081, 2732083]	glu	E	lys	K	aaa	Missense	agg	[2732096, 2732098]	attctttcatcaattttagc
152049	2732130	+	CLJU_c24670	-	219	gga	2	[2732129, 2732131]	gly	G	glu	E	gaa	Missense	tgg	[2732148, 2732150]	ctcccctatctgattcttcc
152050	2732131	+	CLJU_c24670	-	219	gga	1	[2732129, 2732131]	gly	G	arg	R	aga	Missense	tgg	[2732148, 2732150]	ctcccctatctgattcttcc
152051	2732132	+	CLJU_c24670	-	218	agg	3	[2732132, 2732134]	arg	R	arg	R	aga	Nonsense	tgg	[2732148, 2732150]	ctcccctatctgattcttcc
152052	2732133	+	CLJU_c24670	-	218	agg	2	[2732132, 2732134]	arg	R	lys	K	aag	Missense	tgg	[2732148, 2732150]	ctcccctatctgattcttcc
152053	2732137	+	CLJU_c24670	-	217	gat	1	[2732135, 2732137]	asp	D	asn	N	aat	Missense	tgg	[2732148, 2732150]	ctcccctatctgattcttcc
152054	2732149	-	CLJU_c24670	-	213	cag	1	[2732149, 2732147]	gln	Q	STOP	*	tag	Nonsense (stop)	agg	[2732134, 2732132]	acggccaggaagaatcagat
152055	2732150	-	CLJU_c24670	-	212	ggc	3	[2732152, 2732150]	gly	G	gly	G	ggt	Nonsense	agg	[2732134, 2732132]	acggccaggaagaatcagat
152056	2732153	-	CLJU_c24670	-	211	aac	3	[2732155, 2732153]	asn	N	asn	N	aat	Nonsense	agg	[2732134, 2732132]	acggccaggaagaatcagat
152057	2732167	-	CLJU_c24670	-	207	cag	1	[2732167, 2732165]	gln	Q	STOP	*	tag	Nonsense (stop)	['cgg', 'agg']	[[2732153, 2732151], [2732148, 2732146]]	['gaaatacagggagaggaaaa', 'acagggagaggaaaacggcc']
152058	2732181	+	CLJU_c24670	-	202	gga	2	[2732180, 2732182]	gly	G	glu	E	gaa	Missense	agg	[2732200, 2732202]	tccattttcatctatgctat
152059	2732182	+	CLJU_c24670	-	202	gga	1	[2732180, 2732182]	gly	G	arg	R	aga	Missense	agg	[2732200, 2732202]	tccattttcatctatgctat
152060	2732188	+	CLJU_c24670	-	200	gaa	1	[2732186, 2732188]	glu	E	lys	K	aaa	Missense	agg	[2732200, 2732202]	tccattttcatctatgctat
152061	2732195	-	CLJU_c24670	-	197	agc	3	[2732197, 2732195]	ser	S	ser	S	agt	Nonsense	tgg	[2732183, 2732181]	tcctatagcatagatgaaaa
152062	2732196	+	CLJU_c24670	-	197	agc	2	[2732195, 2732197]	ser	S	asn	N	aac	Missense	agg	[2732214, 2732216]	tgctataggattttcctcca
152063	2732201	-	CLJU_c24670	-	195	tcc	3	[2732203, 2732201]	ser	S	ser	S	tct	Nonsense	tgg	[2732183, 2732181]	tcctatagcatagatgaaaa
152064	2732202	-	CLJU_c24670	-	195	tcc	2	[2732203, 2732201]	ser	S	phe	F	ttc	Missense	tgg	[2732183, 2732181]	tcctatagcatagatgaaaa
152065	2732221	-	CLJU_c24670	-	189	cta	1	[2732221, 2732219]	leu	L	leu	L	tta	Nonsense	agg	[2732210, 2732208]	aaggatatactactccttgg
152066	2732241	-	CLJU_c24670	-	182	tct	2	[2732242, 2732240]	ser	S	phe	F	ttt	Missense	agg	[2732229, 2732227]	caatacttctgtatctttta
152067	2732244	-	CLJU_c24670	-	181	act	2	[2732245, 2732243]	thr	T	ile	I	att	Missense	agg	[2732229, 2732227]	caatacttctgtatctttta
152068	2732278	-	CLJU_c24670	-	170	caa	1	[2732278, 2732276]	gln	Q	STOP	*	taa	Nonsense (stop)	tgg	[2732264, 2732262]	atggatcaattaatttcaga
152069	2732299	-	CLJU_c24670	-	163	ctt	1	[2732299, 2732297]	leu	L	phe	F	ttt	Missense	tgg	[2732283, 2732281]	aaaacttataatacaaaata
152070	2732313	+	CLJU_c24670	-	158	aga	2	[2732312, 2732314]	arg	R	lys	K	aaa	Missense	agg	[2732330, 2732332]	tatctgtccatattaagtat
152071	2732317	+	CLJU_c24670	-	157	gac	1	[2732315, 2732317]	asp	D	asn	N	aac	Missense	agg	[2732330, 2732332]	tatctgtccatattaagtat
152072	2732318	+	CLJU_c24670	-	156	atg	3	[2732318, 2732320]	met_START	M	ile	I	ata	Missense	agg	[2732330, 2732332]	tatctgtccatattaagtat
152073	2732331	-	CLJU_c24670	-	152	cct	2	[2732332, 2732330]	pro	P	leu	L	ctt	Missense	tgg	[2732319, 2732317]	tcaagaacctatacttaata
152074	2732332	-	CLJU_c24670	-	152	cct	1	[2732332, 2732330]	pro	P	ser	S	tct	Missense	tgg	[2732319, 2732317]	tcaagaacctatacttaata
152075	2732335	+	CLJU_c24670	-	151	gaa	1	[2732333, 2732335]	glu	E	lys	K	aaa	Missense	agg	[2732354, 2732356]	tcttgaaatattagaaactt
152076	2732338	-	CLJU_c24670	-	150	caa	1	[2732338, 2732336]	gln	Q	STOP	*	taa	Nonsense (stop)	tgg	[2732319, 2732317]	tcaagaacctatacttaata
152077	2732406	-	CLJU_c24670	-	127	act	2	[2732407, 2732405]	thr	T	ile	I	att	Missense	agg	[2732392, 2732390]	agcttacttattctcaaaaa
152078	2732410	-	CLJU_c24670	-	126	ctt	1	[2732410, 2732408]	leu	L	phe	F	ttt	Missense	agg	[2732392, 2732390]	agcttacttattctcaaaaa
152079	2732481	-	CLJU_c24670	-	102	tct	2	[2732482, 2732480]	ser	S	phe	F	ttt	Missense	agg	[2732466, 2732464]	caattctaaagttaattata
152080	2732561	-	CLJU_c24670	-	75	ggc	3	[2732563, 2732561]	gly	G	gly	G	ggt	Nonsense	agg	[2732543, 2732541]	ggcgttgtatttagaaaaga
152081	2732645	-	CLJU_c24670	-	47	gac	3	[2732647, 2732645]	asp	D	asp	D	gat	Nonsense	agg	[2732628, 2732626]	agacaaagaggtgcctacta
152082	2732656	-	CLJU_c24670	-	44	ctt	1	[2732656, 2732654]	leu	L	phe	F	ttt	Missense	agg	[2732640, 2732638]	tgatcttattttagacaaag
152083	2732727	-	CLJU_c24670	-	20	aca	2	[2732728, 2732726]	thr	T	ile	I	ata	Missense	agg	[2732712, 2732710]	tataacatttaaagttacaa
152084	2733044	+	CLJU_c24680	+	18	tct	2	[2733043, 2733045]	ser	S	phe	F	ttt	Missense	tgg	[2733061, 2733063]	catctttttgctgcatacta
152085	2733071	+	CLJU_c24680	+	27	gcc	2	[2733070, 2733072]	ala	A	val	V	gtc	Missense	tgg	[2733090, 2733092]	gcctaccctggagttaaaag
152086	2733072	+	CLJU_c24680	+	27	gcc	3	[2733070, 2733072]	ala	A	ala	A	gct	Nonsense	tgg	[2733090, 2733092]	gcctaccctggagttaaaag
152087	2733075	+	CLJU_c24680	+	28	tac	3	[2733073, 2733075]	tyr	Y	tyr	Y	tat	Nonsense	tgg	[2733090, 2733092]	gcctaccctggagttaaaag
152088	2733076	+	CLJU_c24680	+	29	cct	1	[2733076, 2733078]	pro	P	ser	S	tct	Missense	tgg	[2733090, 2733092]	gcctaccctggagttaaaag
152089	2733077	+	CLJU_c24680	+	29	cct	2	[2733076, 2733078]	pro	P	leu	L	ctt	Missense	tgg	[2733090, 2733092]	gcctaccctggagttaaaag
152090	2733089	-	CLJU_c24680	+	33	agt	2	[2733090, 2733088]	ser	S	asn	N	aat	Missense	['agg', 'agg']	[[2733078, 2733076], [2733073, 2733071]]	['gcatacccacttttaactcc', 'cccacttttaactccagggt']
152091	2733091	-	CLJU_c24680	+	34	ggg	1	[2733093, 2733091]	gly	G	arg	R	agg	Missense	['agg', 'agg']	[[2733078, 2733076], [2733073, 2733071]]	['gcatacccacttttaactcc', 'cccacttttaactccagggt']
152092	2733092	-	CLJU_c24680	+	34	ggg	2	[2733093, 2733091]	gly	G	glu	E	gag	Missense	['agg', 'agg']	[[2733078, 2733076], [2733073, 2733071]]	['gcatacccacttttaactcc', 'cccacttttaactccagggt']
152093	2733093	-	CLJU_c24680	+	34	ggg	3	[2733093, 2733091]	gly	G	gly	G	gga	Nonsense	agg	[2733078, 2733076]	gcatacccacttttaactcc
152094	2733097	-	CLJU_c24680	+	36	gcc	1	[2733099, 2733097]	ala	A	thr	T	acc	Missense	agg	[2733078, 2733076]	gcatacccacttttaactcc
152095	2733098	+	CLJU_c24680	+	36	gcc	2	[2733097, 2733099]	ala	A	val	V	gtc	Missense	agg	[2733111, 2733113]	gggtatgccctttttaagat
152096	2733099	+	CLJU_c24680	+	36	gcc	3	[2733097, 2733099]	ala	A	ala	A	gct	Nonsense	agg	[2733111, 2733113]	gggtatgccctttttaagat
152097	2733100	+	CLJU_c24680	+	37	ctt	1	[2733100, 2733102]	leu	L	phe	F	ttt	Missense	agg	[2733111, 2733113]	gggtatgccctttttaagat
152098	2733112	-	CLJU_c24680	+	41	ggc	1	[2733114, 2733112]	gly	G	ser	S	agc	Missense	agg	[2733101, 2733099]	cttttgagcctatcttaaaa
152099	2733113	-	CLJU_c24680	+	41	ggc	2	[2733114, 2733112]	gly	G	asp	D	gac	Missense	agg	[2733101, 2733099]	cttttgagcctatcttaaaa
152100	2733131	+	CLJU_c24680	+	47	tca	2	[2733130, 2733132]	ser	S	leu	L	tta	Missense	cgg	[2733147, 2733149]	ttttcagaattgtcttttgc
152101	2733150	+	CLJU_c24680	+	53	ggc	3	[2733148, 2733150]	gly	G	gly	G	ggt	Nonsense	agg	[2733168, 2733170]	ggctacagattcatacttgc
152102	2733153	+	CLJU_c24680	+	54	tac	3	[2733151, 2733153]	tyr	Y	tyr	Y	tat	Nonsense	agg	[2733168, 2733170]	ggctacagattcatacttgc
152103	2733166	-	CLJU_c24680	+	59	gca	1	[2733168, 2733166]	ala	A	thr	T	aca	Missense	cgg	[2733148, 2733146]	tgcaagtatgaatctgtagc
152104	2733237	+	CLJU_c24680	+	82	gtc	3	[2733235, 2733237]	val	V	val	V	gtt	Nonsense	tgg	[2733255, 2733257]	gtcaaacagattatactact
152105	2733241	+	CLJU_c24680	+	84	cag	1	[2733241, 2733243]	gln	Q	STOP	*	tag	Nonsense (stop)	tgg	[2733255, 2733257]	gtcaaacagattatactact
152106	2733282	+	CLJU_c24680	+	97	tac	3	[2733280, 2733282]	tyr	Y	tyr	Y	tat	Nonsense	tgg	[2733297, 2733299]	gaatacatatttttttatat
152107	2733301	+	CLJU_c24680	+	104	ctt	1	[2733301, 2733303]	leu	L	phe	F	ttt	Missense	cgg	[2733314, 2733316]	tattggacttgctaatacaa
152108	2733305	+	CLJU_c24680	+	105	gct	2	[2733304, 2733306]	ala	A	val	V	gtt	Missense	agg	[2733324, 2733326]	gctaatacaacgggttcaaa
152109	2733311	+	CLJU_c24680	+	107	aca	2	[2733310, 2733312]	thr	T	ile	I	ata	Missense	agg	[2733324, 2733326]	gctaatacaacgggttcaaa
152110	2733327	+	CLJU_c24680	+	112	ggc	3	[2733325, 2733327]	gly	G	gly	G	ggt	Nonsense	tgg	[2733345, 2733347]	ggctctataatgaattccac
152111	2733329	+	CLJU_c24680	+	113	tct	2	[2733328, 2733330]	ser	S	phe	F	ttt	Missense	tgg	[2733345, 2733347]	ggctctataatgaattccac
152112	2733350	+	CLJU_c24680	+	120	aca	2	[2733349, 2733351]	thr	T	ile	I	ata	Missense	tgg	[2733368, 2733370]	tacattcttcagtgtagtac
152113	2733354	+	CLJU_c24680	+	121	ttc	3	[2733352, 2733354]	phe	F	phe	F	ttt	Nonsense	tgg	[2733368, 2733370]	tacattcttcagtgtagtac
152114	2733357	+	CLJU_c24680	+	122	ttc	3	[2733355, 2733357]	phe	F	phe	F	ttt	Nonsense	tgg	[2733368, 2733370]	tacattcttcagtgtagtac
152115	2733359	-	CLJU_c24680	+	123	agt	2	[2733360, 2733358]	ser	S	asn	N	aat	Missense	tgg	[2733343, 2733341]	tacactgaagaatgtaccag
152116	2733361	-	CLJU_c24680	+	124	gta	1	[2733363, 2733361]	val	V	ile	I	ata	Missense	tgg	[2733343, 2733341]	tacactgaagaatgtaccag
152117	2733391	-	CLJU_c24680	+	134	gat	1	[2733393, 2733391]	asp	D	asn	N	aat	Missense	tgg	[2733374, 2733372]	tatcatttttatacaaaaaa
152118	2733404	+	CLJU_c24680	+	138	act	2	[2733403, 2733405]	thr	T	ile	I	att	Missense	agg	[2733417, 2733419]	ataaatactaaaaaagctat
152119	2733413	+	CLJU_c24680	+	141	gct	2	[2733412, 2733414]	ala	A	val	V	gtt	Missense	tgg	[2733429, 2733431]	aaagctataggctgtatact
152120	2733420	+	CLJU_c24680	+	143	ggc	3	[2733418, 2733420]	gly	G	gly	G	ggt	Nonsense	tgg	[2733438, 2733440]	ggctgtatacttggttttat
152121	2733427	+	CLJU_c24680	+	146	ctt	1	[2733427, 2733429]	leu	L	phe	F	ttt	Missense	tgg	[2733438, 2733440]	ggctgtatacttggttttat
152122	2733483	+	CLJU_c24680	+	164	agc	3	[2733481, 2733483]	ser	S	ser	S	agt	Nonsense	['agg', 'agg']	[[2733495, 2733497], [2733501, 2733503]]	['agttttagctttaaatttac', 'agctttaaatttacaggtga']
152123	2733533	+	CLJU_c24680	+	181	tct	2	[2733532, 2733534]	ser	S	phe	F	ttt	Missense	cgg	[2733549, 2733551]	ttttctgcatcttcaattta
152124	2733535	-	CLJU_c24680	+	182	gca	1	[2733537, 2733535]	ala	A	thr	T	aca	Missense	agg	[2733523, 2733521]	tgaagatgcagaaaatacaa
152125	2733536	+	CLJU_c24680	+	182	gca	2	[2733535, 2733537]	ala	A	val	V	gta	Missense	cgg	[2733549, 2733551]	ttttctgcatcttcaattta
152126	2733578	+	CLJU_c24680	+	196	tca	2	[2733577, 2733579]	ser	S	leu	L	tta	Missense	agg	[2733591, 2733593]	atagattcagtgcttgtaac
152127	2733590	+	CLJU_c24680	+	200	aca	2	[2733589, 2733591]	thr	T	ile	I	ata	Missense	agg	[2733609, 2733611]	acaggatatcaactccttat
152128	2733598	+	CLJU_c24680	+	203	caa	1	[2733598, 2733600]	gln	Q	STOP	*	taa	Nonsense (stop)	['agg', 'cgg']	[[2733609, 2733611], [2733612, 2733614]]	['acaggatatcaactccttat', 'ggatatcaactccttatagg']
152129	2733601	+	CLJU_c24680	+	204	ctc	1	[2733601, 2733603]	leu	L	phe	F	ttc	Missense	cgg	[2733612, 2733614]	ggatatcaactccttatagg
152130	2733619	-	CLJU_c24680	+	210	gct	1	[2733621, 2733619]	ala	A	thr	T	act	Missense	agg	[2733605, 2733603]	aaagagctaaaccgcctata
152131	2733620	+	CLJU_c24680	+	210	gct	2	[2733619, 2733621]	ala	A	val	V	gtt	Missense	tgg	[2733633, 2733635]	ggtttagctcttttagctct
152132	2733622	+	CLJU_c24680	+	211	ctt	1	[2733622, 2733624]	leu	L	phe	F	ttt	Missense	tgg	[2733633, 2733635]	ggtttagctcttttagctct
152133	2733629	+	CLJU_c24680	+	213	gct	2	[2733628, 2733630]	ala	A	val	V	gtt	Missense	agg	[2733648, 2733650]	gctcttggacttttcaataa
152134	2733631	+	CLJU_c24680	+	214	ctt	1	[2733631, 2733633]	leu	L	phe	F	ttt	Missense	agg	[2733648, 2733650]	gctcttggacttttcaataa
152135	2733637	+	CLJU_c24680	+	216	ctt	1	[2733637, 2733639]	leu	L	phe	F	ttt	Missense	agg	[2733648, 2733650]	gctcttggacttttcaataa
152136	2733654	+	CLJU_c24680	+	221	tac	3	[2733652, 2733654]	tyr	Y	tyr	Y	tat	Nonsense	tgg	[2733672, 2733674]	tacgtgacaaacttcacaat
152137	2733659	+	CLJU_c24680	+	223	aca	2	[2733658, 2733660]	thr	T	ile	I	ata	Missense	tgg	[2733672, 2733674]	tacgtgacaaacttcacaat
152138	2733713	+	CLJU_c24680	+	241	gct	2	[2733712, 2733714]	ala	A	val	V	gtt	Missense	tgg	[2733730, 2733732]	cagctgccgcattttcaatt
152139	2733716	+	CLJU_c24680	+	242	gcc	2	[2733715, 2733717]	ala	A	val	V	gtc	Missense	tgg	[2733730, 2733732]	cagctgccgcattttcaatt
152140	2733717	+	CLJU_c24680	+	242	gcc	3	[2733715, 2733717]	ala	A	ala	A	gct	Nonsense	tgg	[2733730, 2733732]	cagctgccgcattttcaatt
152141	2733719	+	CLJU_c24680	+	243	gca	2	[2733718, 2733720]	ala	A	val	V	gta	Missense	tgg	[2733730, 2733732]	cagctgccgcattttcaatt
152142	2733731	-	CLJU_c24680	+	247	tgg	2	[2733732, 2733730]	trp	W	STOP	*	tag	Nonsense (stop)	cgg	[2733718, 2733716]	cactgtccaaattgaaaatg
152143	2733732	-	CLJU_c24680	+	247	tgg	3	[2733732, 2733730]	trp	W	STOP	*	tga	Nonsense (stop)	cgg	[2733718, 2733716]	cactgtccaaattgaaaatg
152144	2733736	-	CLJU_c24680	+	249	gtg	1	[2733738, 2733736]	val	V	met_START	M	atg	Missense	cgg	[2733718, 2733716]	cactgtccaaattgaaaatg
152145	2733739	+	CLJU_c24680	+	250	cta	1	[2733739, 2733741]	leu	L	leu	L	tta	Nonsense	agg	[2733755, 2733757]	agtgctattaaaatataata
152146	2733784	-	CLJU_c24680	+	265	gta	1	[2733786, 2733784]	val	V	ile	I	ata	Missense	tgg	[2733772, 2733770]	aggaattacaaaattaaaca
152147	2733808	+	CLJU_c24680	+	273	cta	1	[2733808, 2733810]	leu	L	leu	L	tta	Nonsense	agg	[2733825, 2733827]	attctatcttctatattttt
152148	2733812	+	CLJU_c24680	+	274	tct	2	[2733811, 2733813]	ser	S	phe	F	ttt	Missense	agg	[2733825, 2733827]	attctatcttctatattttt
152149	2733860	+	CLJU_c24680	+	290	gct	2	[2733859, 2733861]	ala	A	val	V	gtt	Missense	agg	[2733879, 2733881]	gctcttgtgcttgtatgtat
152150	2733862	+	CLJU_c24680	+	291	ctt	1	[2733862, 2733864]	leu	L	phe	F	ttt	Missense	agg	[2733879, 2733881]	gctcttgtgcttgtatgtat
152151	2733868	+	CLJU_c24680	+	293	ctt	1	[2733868, 2733870]	leu	L	phe	F	ttt	Missense	agg	[2733879, 2733881]	gctcttgtgcttgtatgtat
152152	2733949	-	CLJU_c24690	-	281	gca	2	[2733950, 2733948]	ala	A	val	V	gta	Missense	cgg	[2733931, 2733929]	tgcaattatacatgtagaac
152153	2734055	-	CLJU_c24690	-	246	ctt	1	[2734055, 2734053]	leu	L	phe	F	ttt	Missense	agg	[2734041, 2734039]	attttgcttgatattgtaat
152154	2734087	-	CLJU_c24690	-	235	acg	2	[2734088, 2734086]	thr	T	met_START	M	atg	Missense	tgg	[2734071, 2734069]	ggtacgaaagcacgtgttca
152155	2734107	-	CLJU_c24690	-	228	ggc	3	[2734109, 2734107]	gly	G	gly	G	ggt	Nonsense	agg	[2734092, 2734090]	gatggcgttagctgtgttaa
152156	2734129	-	CLJU_c24690	-	221	tct	2	[2734130, 2734128]	ser	S	phe	F	ttt	Missense	tgg	[2734110, 2734108]	tctaaaataaaggaaattga
152157	2734178	-	CLJU_c24690	-	205	cat	1	[2734178, 2734176]	his	H	tyr	Y	tat	Missense	tgg	[2734164, 2734162]	gcagcgcataatttaacaga
152158	2734180	-	CLJU_c24690	-	204	gcg	2	[2734181, 2734179]	ala	A	val	V	gtg	Missense	tgg	[2734164, 2734162]	gcagcgcataatttaacaga
152159	2734183	-	CLJU_c24690	-	203	gca	2	[2734184, 2734182]	ala	A	val	V	gta	Missense	tgg	[2734164, 2734162]	gcagcgcataatttaacaga
152160	2734207	-	CLJU_c24690	-	195	aca	2	[2734208, 2734206]	thr	T	ile	I	ata	Missense	agg	[2734189, 2734187]	gacaggtggggaaatcttta
152161	2734226	+	CLJU_c24690	-	189	gga	1	[2734224, 2734226]	gly	G	arg	R	aga	Missense	tgg	[2734245, 2734247]	cctactagtactgctgccag
152162	2734229	+	CLJU_c24690	-	188	gta	1	[2734227, 2734229]	val	V	ile	I	ata	Missense	tgg	[2734245, 2734247]	cctactagtactgctgccag
152163	2734238	+	CLJU_c24690	-	185	gca	1	[2734236, 2734238]	ala	A	thr	T	aca	Missense	agg	[2734256, 2734258]	tgctgccagtggatctatcc
152164	2734240	-	CLJU_c24690	-	184	gca	2	[2734241, 2734239]	ala	A	val	V	gta	Missense	agg	[2734227, 2734225]	ccactggcagcagtactagt
152165	2734241	+	CLJU_c24690	-	184	gca	1	[2734239, 2734241]	ala	A	thr	T	aca	Missense	agg	[2734256, 2734258]	tgctgccagtggatctatcc
152166	2734242	+	CLJU_c24690	-	183	ctg	3	[2734242, 2734244]	leu	L	leu	L	cta	Nonsense	agg	[2734256, 2734258]	tgctgccagtggatctatcc
152167	2734244	-	CLJU_c24690	-	183	ctg	1	[2734244, 2734242]	leu	L	leu	L	ttg	Nonsense	agg	[2734227, 2734225]	ccactggcagcagtactagt
152168	2734246	-	CLJU_c24690	-	182	cca	2	[2734247, 2734245]	pro	P	leu	L	cta	Missense	agg	[2734227, 2734225]	ccactggcagcagtactagt
152169	2734257	-	CLJU_c24690	-	178	ccc	3	[2734259, 2734257]	pro	P	pro	P	cct	Nonsense	tgg	[2734243, 2734241]	attcccctggatagatccac
152170	2734258	-	CLJU_c24690	-	178	ccc	2	[2734259, 2734257]	pro	P	leu	L	ctc	Missense	tgg	[2734243, 2734241]	attcccctggatagatccac
152171	2734259	-	CLJU_c24690	-	178	ccc	1	[2734259, 2734257]	pro	P	ser	S	tcc	Missense	tgg	[2734243, 2734241]	attcccctggatagatccac
152172	2734260	-	CLJU_c24690	-	177	ttc	3	[2734262, 2734260]	phe	F	phe	F	ttt	Nonsense	tgg	[2734243, 2734241]	attcccctggatagatccac
152173	2734271	-	CLJU_c24690	-	174	caa	1	[2734271, 2734269]	gln	Q	STOP	*	taa	Nonsense (stop)	tgg	[2734256, 2734254]	cttctcaatttggattcccc
152174	2734273	-	CLJU_c24690	-	173	tct	2	[2734274, 2734272]	ser	S	phe	F	ttt	Missense	tgg	[2734256, 2734254]	cttctcaatttggattcccc
152175	2734281	-	CLJU_c24690	-	170	atc	3	[2734283, 2734281]	ile	I	ile	I	att	Nonsense	tgg	[2734266, 2734264]	ggaatcatagcttctcaatt
152176	2734312	-	CLJU_c24690	-	160	gct	2	[2734313, 2734311]	ala	A	val	V	gtt	Missense	tgg	[2734300, 2734298]	ctcagatgcttgggtaagta
152177	2734318	-	CLJU_c24690	-	158	tca	2	[2734319, 2734317]	ser	S	leu	L	tta	Missense	tgg	[2734300, 2734298]	ctcagatgcttgggtaagta
152178	2734322	-	CLJU_c24690	-	157	ctc	1	[2734322, 2734320]	leu	L	phe	F	ttc	Missense	tgg	[2734310, 2734308]	aagataatctctcagatgct
152179	2734427	+	CLJU_c24690	-	122	gtc	1	[2734425, 2734427]	val	V	ile	I	atc	Missense	tgg	[2734446, 2734448]	accactgctgaaatcatatc
152180	2734428	+	CLJU_c24690	-	121	gtg	3	[2734428, 2734430]	val	V	val	V	gta	Nonsense	tgg	[2734446, 2734448]	accactgctgaaatcatatc
152181	2734430	+	CLJU_c24690	-	121	gtg	1	[2734428, 2734430]	val	V	met_START	M	atg	Missense	tgg	[2734446, 2734448]	accactgctgaaatcatatc
152182	2734433	+	CLJU_c24690	-	120	gca	1	[2734431, 2734433]	ala	A	thr	T	aca	Missense	tgg	[2734446, 2734448]	accactgctgaaatcatatc
152183	2734447	-	CLJU_c24690	-	115	cca	2	[2734448, 2734446]	pro	P	leu	L	cta	Missense	tgg	[2734429, 2734427]	accagatatgatttcagcag
152184	2734448	-	CLJU_c24690	-	115	cca	1	[2734448, 2734446]	pro	P	ser	S	tca	Missense	tgg	[2734429, 2734427]	accagatatgatttcagcag
152185	2734451	+	CLJU_c24690	-	114	gca	1	[2734449, 2734451]	ala	A	thr	T	aca	Missense	tgg	[2734469, 2734471]	tgccttgttctttaaaaaaa
152186	2734452	+	CLJU_c24690	-	113	aag	3	[2734452, 2734454]	lys	K	lys	K	aaa	Nonsense	tgg	[2734469, 2734471]	tgccttgttctttaaaaaaa
152187	2734458	+	CLJU_c24690	-	111	aag	3	[2734458, 2734460]	lys	K	lys	K	aaa	Nonsense	['tgg', 'tgg']	[[2734469, 2734471], [2734472, 2734474]]	['tgccttgttctttaaaaaaa', 'cttgttctttaaaaaaatgg']
152188	2734470	-	CLJU_c24690	-	107	acc	3	[2734472, 2734470]	thr	T	thr	T	act	Nonsense	agg	[2734453, 2734451]	caccatttttttaaagaaca
152189	2734471	-	CLJU_c24690	-	107	acc	2	[2734472, 2734470]	thr	T	ile	I	atc	Missense	agg	[2734453, 2734451]	caccatttttttaaagaaca
152190	2734525	-	CLJU_c24690	-	89	tct	2	[2734526, 2734524]	ser	S	phe	F	ttt	Missense	agg	[2734506, 2734504]	tctttaataatgatagctgt
152191	2734553	+	CLJU_c24690	-	80	gca	1	[2734551, 2734553]	ala	A	thr	T	aca	Missense	agg	[2734568, 2734570]	ctgtgctcttaaatgaccat
152192	2734555	+	CLJU_c24690	-	79	aga	2	[2734554, 2734556]	arg	R	lys	K	aaa	Missense	agg	[2734568, 2734570]	ctgtgctcttaaatgaccat
152193	2734571	+	CLJU_c24690	-	74	gcc	1	[2734569, 2734571]	ala	A	thr	T	acc	Missense	tgg	[2734587, 2734589]	taggcatgatcatcatctgc
152194	2734585	-	CLJU_c24690	-	69	gca	2	[2734586, 2734584]	ala	A	val	V	gta	Missense	tgg	[2734566, 2734564]	gcagatgatgatcatgccta
152195	2734625	-	CLJU_c24690	-	56	ctg	1	[2734625, 2734623]	leu	L	leu	L	ttg	Nonsense	agg	[2734611, 2734609]	gcatcactggccattattat
152196	2734627	-	CLJU_c24690	-	55	tca	2	[2734628, 2734626]	ser	S	leu	L	tta	Missense	agg	[2734611, 2734609]	gcatcactggccattattat
152197	2734630	-	CLJU_c24690	-	54	gca	2	[2734631, 2734629]	ala	A	val	V	gta	Missense	agg	[2734611, 2734609]	gcatcactggccattattat
152198	2734642	-	CLJU_c24690	-	50	aca	2	[2734643, 2734641]	thr	T	ile	I	ata	Missense	tgg	[2734624, 2734622]	aacagatataattgcatcac
152199	2734670	-	CLJU_c24690	-	41	ctt	1	[2734670, 2734668]	leu	L	phe	F	ttt	Missense	tgg	[2734659, 2734657]	tctaaagcacttactgctga
152200	2734672	-	CLJU_c24690	-	40	gca	2	[2734673, 2734671]	ala	A	val	V	gta	Missense	tgg	[2734659, 2734657]	tctaaagcacttactgctga
152201	2734678	-	CLJU_c24690	-	38	tct	2	[2734679, 2734677]	ser	S	phe	F	ttt	Missense	tgg	[2734659, 2734657]	tctaaagcacttactgctga
152202	2734709	-	CLJU_c24690	-	28	ctt	1	[2734709, 2734707]	leu	L	phe	F	ttt	Missense	agg	[2734695, 2734693]	tcgatgcttaaattgacttt
152203	2734714	-	CLJU_c24690	-	26	tcg	2	[2734715, 2734713]	ser	S	leu	L	ttg	Missense	agg	[2734695, 2734693]	tcgatgcttaaattgacttt
152204	2734769	-	CLJU_c24690	-	8	ctt	1	[2734769, 2734767]	leu	L	phe	F	ttt	Missense	agg	[2734753, 2734751]	gaatcttaaaattgcagaaa
152205	2734889	-	CLJU_c24700	-	1164	aca	2	[2734890, 2734888]	thr	T	ile	I	ata	Missense	tgg	[2734871, 2734869]	tacaaaaatagaaataaatt
152206	2734913	-	CLJU_c24700	-	1156	gca	2	[2734914, 2734912]	ala	A	val	V	gta	Missense	tgg	[2734898, 2734896]	tgatgcaatgatgaaacaca
152207	2734947	-	CLJU_c24700	-	1145	ctt	1	[2734947, 2734945]	leu	L	phe	F	ttt	Missense	tgg	[2734928, 2734926]	tcttaaaaaaatagatgaat
152208	2734997	+	CLJU_c24700	-	1128	ggc	2	[2734996, 2734998]	gly	G	asp	D	gac	Missense	agg	[2735015, 2735017]	agccctcttccattacatta
152209	2734998	+	CLJU_c24700	-	1128	ggc	1	[2734996, 2734998]	gly	G	ser	S	agc	Missense	agg	[2735015, 2735017]	agccctcttccattacatta
152210	2734999	+	CLJU_c24700	-	1127	gag	3	[2734999, 2735001]	glu	E	glu	E	gaa	Nonsense	agg	[2735015, 2735017]	agccctcttccattacatta
152211	2735001	+	CLJU_c24700	-	1127	gag	1	[2734999, 2735001]	glu	E	lys	K	aag	Missense	agg	[2735015, 2735017]	agccctcttccattacatta
152212	2735004	+	CLJU_c24700	-	1126	gaa	1	[2735002, 2735004]	glu	E	lys	K	aaa	Missense	agg	[2735015, 2735017]	agccctcttccattacatta
152213	2735016	-	CLJU_c24700	-	1122	ctt	1	[2735016, 2735014]	leu	L	phe	F	ttt	Missense	agg	[2735000, 2734998]	gctccttaatgtaatggaag
152214	2735017	-	CLJU_c24700	-	1121	ctc	3	[2735019, 2735017]	leu	L	leu	L	ctt	Nonsense	['tgg', 'agg']	[[2735006, 2735004], [2735000, 2734998]]	['gaaagagctccttaatgtaa', 'gctccttaatgtaatggaag']
152215	2735019	-	CLJU_c24700	-	1121	ctc	1	[2735019, 2735017]	leu	L	phe	F	ttc	Missense	['tgg', 'agg']	[[2735006, 2735004], [2735000, 2734998]]	['gaaagagctccttaatgtaa', 'gctccttaatgtaatggaag']
152216	2735129	-	CLJU_c24700	-	1084	aca	2	[2735130, 2735128]	thr	T	ile	I	ata	Missense	tgg	[2735117, 2735115]	ggaaaagacatttaattgtc
152217	2735152	+	CLJU_c24700	-	1076	atg	3	[2735152, 2735154]	met_START	M	ile	I	ata	Missense	agg	[2735164, 2735166]	gatgtaaacatccaatatat
152218	2735408	-	CLJU_c24700	-	991	act	2	[2735409, 2735407]	thr	T	ile	I	att	Missense	agg	[2735393, 2735391]	ctctactttttcacctgatg
152219	2735411	-	CLJU_c24700	-	990	tct	2	[2735412, 2735410]	ser	S	phe	F	ttt	Missense	agg	[2735393, 2735391]	ctctactttttcacctgatg
152220	2735466	-	CLJU_c24700	-	972	ctt	1	[2735466, 2735464]	leu	L	phe	F	ttt	Missense	['tgg', 'agg']	[[2735451, 2735449], [2735447, 2735445]]	['ggaaacttgaaaatgaaaaa', 'acttgaaaatgaaaaatgga']
152221	2735522	-	CLJU_c24700	-	953	tct	2	[2735523, 2735521]	ser	S	phe	F	ttt	Missense	tgg	[2735509, 2735507]	aggtattctttagatgtaga
152222	2735528	+	CLJU_c24700	-	951	agg	2	[2735527, 2735529]	arg	R	lys	K	aag	Missense	cgg	[2735547, 2735549]	cctaccaaacatacatccta
152223	2735531	+	CLJU_c24700	-	950	ggt	2	[2735530, 2735532]	gly	G	asp	D	gat	Missense	cgg	[2735547, 2735549]	cctaccaaacatacatccta
152224	2735532	+	CLJU_c24700	-	950	ggt	1	[2735530, 2735532]	gly	G	ser	S	agt	Missense	cgg	[2735547, 2735549]	cctaccaaacatacatccta
152225	2735536	+	CLJU_c24700	-	948	atg	3	[2735536, 2735538]	met_START	M	ile	I	ata	Missense	cgg	[2735547, 2735549]	cctaccaaacatacatccta
152226	2735548	-	CLJU_c24700	-	944	gcc	3	[2735550, 2735548]	ala	A	ala	A	gct	Nonsense	['tgg', 'agg']	[[2735533, 2735531], [2735529, 2735527]]	['tatgccgtaggatgtatgtt', 'ccgtaggatgtatgtttggt']
152227	2735549	-	CLJU_c24700	-	944	gcc	2	[2735550, 2735548]	ala	A	val	V	gtc	Missense	tgg	[2735533, 2735531]	tatgccgtaggatgtatgtt
152228	2735563	-	CLJU_c24700	-	939	agc	3	[2735565, 2735563]	ser	S	ser	S	agt	Nonsense	agg	[2735545, 2735543]	agctttatttcttatgccgt
152229	2735602	+	CLJU_c24700	-	926	atg	3	[2735602, 2735604]	met_START	M	ile	I	ata	Missense	tgg	[2735614, 2735616]	ctaatagtcatctccccatc
152230	2735605	+	CLJU_c24700	-	925	gag	3	[2735605, 2735607]	glu	E	glu	E	gaa	Nonsense	tgg	[2735623, 2735625]	atctccccatctggtacttc
152231	2735607	+	CLJU_c24700	-	925	gag	1	[2735605, 2735607]	glu	E	lys	K	aag	Missense	tgg	[2735623, 2735625]	atctccccatctggtacttc
152232	2735608	+	CLJU_c24700	-	924	ggg	3	[2735608, 2735610]	gly	G	gly	G	gga	Nonsense	tgg	[2735623, 2735625]	atctccccatctggtacttc
152233	2735609	+	CLJU_c24700	-	924	ggg	2	[2735608, 2735610]	gly	G	glu	E	gag	Missense	tgg	[2735623, 2735625]	atctccccatctggtacttc
152234	2735610	+	CLJU_c24700	-	924	ggg	1	[2735608, 2735610]	gly	G	arg	R	agg	Missense	tgg	[2735623, 2735625]	atctccccatctggtacttc
152235	2735624	-	CLJU_c24700	-	919	cca	2	[2735625, 2735623]	pro	P	leu	L	cta	Missense	tgg	[2735611, 2735609]	ttgacaccagaagtaccaga
152236	2735625	-	CLJU_c24700	-	919	cca	1	[2735625, 2735623]	pro	P	ser	S	tca	Missense	tgg	[2735611, 2735609]	ttgacaccagaagtaccaga
152237	2735627	-	CLJU_c24700	-	918	aca	2	[2735628, 2735626]	thr	T	ile	I	ata	Missense	tgg	[2735611, 2735609]	ttgacaccagaagtaccaga
152238	2735699	-	CLJU_c24700	-	894	gct	2	[2735700, 2735698]	ala	A	val	V	gtt	Missense	agg	[2735681, 2735679]	tgctagattaaaatctaatg
152239	2735738	-	CLJU_c24700	-	881	gca	2	[2735739, 2735737]	ala	A	val	V	gta	Missense	tgg	[2735727, 2735725]	tgtcagatgcatttaatgca
152240	2735744	-	CLJU_c24700	-	879	tca	2	[2735745, 2735743]	ser	S	leu	L	tta	Missense	tgg	[2735727, 2735725]	tgtcagatgcatttaatgca
152241	2735746	+	CLJU_c24700	-	878	ttg	3	[2735746, 2735748]	leu	L	leu	L	tta	Nonsense	tgg	[2735764, 2735766]	gacaagtgagtagtattttt
152242	2735817	+	CLJU_c24700	-	855	gga	1	[2735815, 2735817]	gly	G	arg	R	aga	Missense	agg	[2735836, 2735838]	ccactcttaactgacaaaag
152243	2735819	+	CLJU_c24700	-	854	agt	2	[2735818, 2735820]	ser	S	asn	N	aat	Missense	agg	[2735836, 2735838]	ccactcttaactgacaaaag
152244	2735821	+	CLJU_c24700	-	853	aag	3	[2735821, 2735823]	lys	K	lys	K	aaa	Nonsense	agg	[2735836, 2735838]	ccactcttaactgacaaaag
152245	2735835	-	CLJU_c24700	-	849	ctt	1	[2735835, 2735833]	leu	L	phe	F	ttt	Missense	tgg	[2735818, 2735816]	cctcttttgtcagttaagag
152246	2735837	-	CLJU_c24700	-	848	cct	2	[2735838, 2735836]	pro	P	leu	L	ctt	Missense	tgg	[2735818, 2735816]	cctcttttgtcagttaagag
152247	2735842	+	CLJU_c24700	-	846	agg	3	[2735842, 2735844]	arg	R	arg	R	aga	Nonsense	agg	[2735856, 2735858]	aggatgccttgtaaaattcc
152248	2735843	+	CLJU_c24700	-	846	agg	2	[2735842, 2735844]	arg	R	lys	K	aag	Missense	agg	[2735856, 2735858]	aggatgccttgtaaaattcc
152249	2735857	-	CLJU_c24700	-	841	tcc	3	[2735859, 2735857]	ser	S	ser	S	tct	Nonsense	agg	[2735844, 2735842]	aaatttcctggaattttaca
152250	2735858	-	CLJU_c24700	-	841	tcc	2	[2735859, 2735857]	ser	S	phe	F	ttc	Missense	agg	[2735844, 2735842]	aaatttcctggaattttaca
152251	2735872	-	CLJU_c24700	-	836	gac	3	[2735874, 2735872]	asp	D	asp	D	gat	Nonsense	tgg	[2735856, 2735854]	gggacttttttgaaatttcc
152252	2735888	-	CLJU_c24700	-	831	tct	2	[2735889, 2735887]	ser	S	phe	F	ttt	Missense	tgg	[2735877, 2735875]	tagttatatctaaattggac
152253	2735899	-	CLJU_c24700	-	827	tgc	3	[2735901, 2735899]	cys	C	cys	C	tgt	Nonsense	tgg	[2735882, 2735880]	gtgcatagttatatctaaat
152254	2735967	-	CLJU_c24700	-	805	caa	1	[2735967, 2735965]	gln	Q	STOP	*	taa	Nonsense (stop)	tgg	[2735951, 2735949]	taagcaaattcccatatata
152255	2735979	+	CLJU_c24700	-	801	gga	1	[2735977, 2735979]	gly	G	arg	R	aga	Missense	tgg	[2735998, 2736000]	cctgcagttaaatttaatgt
152256	2735982	+	CLJU_c24700	-	800	gca	1	[2735980, 2735982]	ala	A	thr	T	aca	Missense	tgg	[2735998, 2736000]	cctgcagttaaatttaatgt
152257	2735996	-	CLJU_c24700	-	795	aca	2	[2735997, 2735995]	thr	T	ile	I	ata	Missense	agg	[2735980, 2735978]	ccaacattaaatttaactgc
152258	2735999	-	CLJU_c24700	-	794	cca	2	[2736000, 2735998]	pro	P	leu	L	cta	Missense	agg	[2735980, 2735978]	ccaacattaaatttaactgc
152259	2736035	-	CLJU_c24700	-	782	act	2	[2736036, 2736034]	thr	T	ile	I	att	Missense	agg	[2736024, 2736022]	tttttaatactaaaataatg
152260	2736048	+	CLJU_c24700	-	778	gct	1	[2736046, 2736048]	ala	A	thr	T	act	Missense	agg	[2736067, 2736069]	gccagtatataattgtaatc
152261	2736049	+	CLJU_c24700	-	777	ctg	3	[2736049, 2736051]	leu	L	leu	L	cta	Nonsense	agg	[2736067, 2736069]	gccagtatataattgtaatc
152262	2736061	-	CLJU_c24700	-	773	tac	3	[2736063, 2736061]	tyr	Y	tyr	Y	tat	Nonsense	tgg	[2736050, 2736048]	gcctgattacaattatatac
152263	2736068	-	CLJU_c24700	-	771	cct	2	[2736069, 2736067]	pro	P	leu	L	ctt	Missense	tgg	[2736050, 2736048]	gcctgattacaattatatac
152264	2736069	-	CLJU_c24700	-	771	cct	1	[2736069, 2736067]	pro	P	ser	S	tct	Missense	tgg	[2736050, 2736048]	gcctgattacaattatatac
152265	2736137	-	CLJU_c24700	-	748	act	2	[2736138, 2736136]	thr	T	ile	I	att	Missense	agg	[2736118, 2736116]	actataagggtgttaaacga
152266	2736149	-	CLJU_c24700	-	744	tca	2	[2736150, 2736148]	ser	S	leu	L	tta	Missense	agg	[2736132, 2736130]	cttcaggaaataatactata
152267	2736166	-	CLJU_c24700	-	738	agc	3	[2736168, 2736166]	ser	S	ser	S	agt	Nonsense	agg	[2736148, 2736146]	agctggaaaaggataacttc
152268	2736263	-	CLJU_c24700	-	706	tca	2	[2736264, 2736262]	ser	S	leu	L	tta	Missense	tgg	[2736249, 2736247]	atatttcagaagtagtttat
152269	2736272	+	CLJU_c24700	-	703	gga	2	[2736271, 2736273]	gly	G	glu	E	gaa	Missense	cgg	[2736284, 2736286]	aaatatttccataccatttt
152270	2736273	+	CLJU_c24700	-	703	gga	1	[2736271, 2736273]	gly	G	arg	R	aga	Missense	cgg	[2736284, 2736286]	aaatatttccataccatttt
152271	2736285	-	CLJU_c24700	-	699	cga	1	[2736285, 2736283]	arg	R	STOP	*	tga	Nonsense (stop)	tgg	[2736274, 2736272]	ggagacgcccgaaaatggta
152272	2736286	-	CLJU_c24700	-	698	gcc	3	[2736288, 2736286]	ala	A	ala	A	gct	Nonsense	tgg	[2736274, 2736272]	ggagacgcccgaaaatggta
152273	2736287	-	CLJU_c24700	-	698	gcc	2	[2736288, 2736286]	ala	A	val	V	gtc	Missense	tgg	[2736274, 2736272]	ggagacgcccgaaaatggta
152274	2736288	+	CLJU_c24700	-	698	gcc	1	[2736286, 2736288]	ala	A	thr	T	acc	Missense	agg	[2736306, 2736308]	ggcgtctcctcccatttgat
152275	2736289	-	CLJU_c24700	-	697	gac	3	[2736291, 2736289]	asp	D	asp	D	gat	Nonsense	tgg	[2736274, 2736272]	ggagacgcccgaaaatggta
152276	2736291	+	CLJU_c24700	-	697	gac	1	[2736289, 2736291]	asp	D	asn	N	aac	Missense	agg	[2736306, 2736308]	ggcgtctcctcccatttgat
152277	2736293	+	CLJU_c24700	-	696	gga	2	[2736292, 2736294]	gly	G	glu	E	gaa	Missense	agg	[2736306, 2736308]	ggcgtctcctcccatttgat
152278	2736294	+	CLJU_c24700	-	696	gga	1	[2736292, 2736294]	gly	G	arg	R	aga	Missense	agg	[2736306, 2736308]	ggcgtctcctcccatttgat
152279	2736307	-	CLJU_c24700	-	691	ccc	3	[2736309, 2736307]	pro	P	pro	P	cct	Nonsense	agg	[2736295, 2736293]	tggatcccctatcaaatggg
152280	2736308	-	CLJU_c24700	-	691	ccc	2	[2736309, 2736307]	pro	P	leu	L	ctc	Missense	agg	[2736295, 2736293]	tggatcccctatcaaatggg
152281	2736309	-	CLJU_c24700	-	691	ccc	1	[2736309, 2736307]	pro	P	ser	S	tcc	Missense	agg	[2736295, 2736293]	tggatcccctatcaaatggg
152282	2736310	-	CLJU_c24700	-	690	atc	3	[2736312, 2736310]	ile	I	ile	I	att	Nonsense	['tgg', 'agg']	[[2736299, 2736297], [2736295, 2736293]]	['atattggatcccctatcaaa', 'tggatcccctatcaaatggg']
152283	2736341	-	CLJU_c24700	-	680	aca	2	[2736342, 2736340]	thr	T	ile	I	ata	Missense	agg	[2736324, 2736322]	tcacaggtaaaagtaataga
152284	2736343	-	CLJU_c24700	-	679	ttc	3	[2736345, 2736343]	phe	F	phe	F	ttt	Nonsense	agg	[2736324, 2736322]	tcacaggtaaaagtaataga
152285	2736353	-	CLJU_c24700	-	676	act	2	[2736354, 2736352]	thr	T	ile	I	att	Missense	agg	[2736340, 2736338]	tatgaaactattaatttcac
152286	2736384	+	CLJU_c24700	-	666	gta	1	[2736382, 2736384]	val	V	ile	I	ata	Missense	cgg	[2736402, 2736404]	tacatatttatcattatttc
152287	2736401	+	CLJU_c24700	-	660	gga	2	[2736400, 2736402]	gly	G	glu	E	gaa	Missense	agg	[2736420, 2736422]	tccggtctgcatgccagtac
152288	2736402	+	CLJU_c24700	-	660	gga	1	[2736400, 2736402]	gly	G	arg	R	aga	Missense	agg	[2736420, 2736422]	tccggtctgcatgccagtac
152289	2736406	+	CLJU_c24700	-	658	cag	3	[2736406, 2736408]	gln	Q	gln	Q	caa	Nonsense	agg	[2736420, 2736422]	tccggtctgcatgccagtac
152290	2736409	+	CLJU_c24700	-	657	atg	3	[2736409, 2736411]	met_START	M	ile	I	ata	Missense	agg	[2736420, 2736422]	tccggtctgcatgccagtac
152291	2736416	-	CLJU_c24700	-	655	act	2	[2736417, 2736415]	thr	T	ile	I	att	Missense	cgg	[2736403, 2736401]	ccctgtactggcatgcagac
152292	2736421	-	CLJU_c24700	-	653	ccc	3	[2736423, 2736421]	pro	P	pro	P	cct	Nonsense	cgg	[2736403, 2736401]	ccctgtactggcatgcagac
152293	2736422	-	CLJU_c24700	-	653	ccc	2	[2736423, 2736421]	pro	P	leu	L	ctc	Missense	cgg	[2736403, 2736401]	ccctgtactggcatgcagac
152294	2736428	-	CLJU_c24700	-	651	tca	2	[2736429, 2736427]	ser	S	leu	L	tta	Missense	tgg	[2736415, 2736413]	gatgtttcatttccctgtac
152295	2736491	+	CLJU_c24700	-	630	ggt	2	[2736490, 2736492]	gly	G	asp	D	gat	Missense	tgg	[2736505, 2736507]	cagtaaccaaatctattttg
152296	2736492	+	CLJU_c24700	-	630	ggt	1	[2736490, 2736492]	gly	G	ser	S	agt	Missense	tgg	[2736505, 2736507]	cagtaaccaaatctattttg
152297	2736504	-	CLJU_c24700	-	626	caa	1	[2736504, 2736502]	gln	Q	STOP	*	taa	Nonsense (stop)	['tgg', 'tgg']	[[2736493, 2736491], [2736486, 2736484]]	['aacattccacaaaatagatt', 'cacaaaatagatttggttac']
152298	2736506	-	CLJU_c24700	-	625	cca	2	[2736507, 2736505]	pro	P	leu	L	cta	Missense	tgg	[2736493, 2736491]	aacattccacaaaatagatt
152299	2736507	-	CLJU_c24700	-	625	cca	1	[2736507, 2736505]	pro	P	ser	S	tca	Missense	tgg	[2736493, 2736491]	aacattccacaaaatagatt
152300	2736511	-	CLJU_c24700	-	623	aac	3	[2736513, 2736511]	asn	N	asn	N	aat	Nonsense	tgg	[2736493, 2736491]	aacattccacaaaatagatt
152301	2736537	+	CLJU_c24700	-	615	gaa	1	[2736535, 2736537]	glu	E	lys	K	aaa	Missense	tgg	[2736556, 2736558]	tcatacctgtaatccacaac
152302	2736541	+	CLJU_c24700	-	613	agg	3	[2736541, 2736543]	arg	R	arg	R	aga	Nonsense	tgg	[2736556, 2736558]	tcatacctgtaatccacaac
152303	2736542	+	CLJU_c24700	-	613	agg	2	[2736541, 2736543]	arg	R	lys	K	aag	Missense	tgg	[2736556, 2736558]	tcatacctgtaatccacaac
152304	2736544	-	CLJU_c24700	-	612	tac	3	[2736546, 2736544]	tyr	Y	tyr	Y	tat	Nonsense	agg	[2736526, 2736524]	tacaggtatgaagtaaagca
152305	2736557	-	CLJU_c24700	-	608	cca	2	[2736558, 2736556]	pro	P	leu	L	cta	Missense	agg	[2736543, 2736541]	ataatccagttgtggattac
152306	2736558	-	CLJU_c24700	-	608	cca	1	[2736558, 2736556]	pro	P	ser	S	tca	Missense	agg	[2736543, 2736541]	ataatccagttgtggattac
152307	2736569	-	CLJU_c24700	-	604	gca	2	[2736570, 2736568]	ala	A	val	V	gta	Missense	tgg	[2736551, 2736549]	ggcaataaataatccagttg
152308	2736570	+	CLJU_c24700	-	604	gca	1	[2736568, 2736570]	ala	A	thr	T	aca	Missense	tgg	[2736586, 2736588]	attgcctccttaaccttctc
152309	2736571	+	CLJU_c24700	-	603	gag	3	[2736571, 2736573]	glu	E	glu	E	gaa	Nonsense	['tgg', 'tgg']	[[2736586, 2736588], [2736590, 2736592]]	['attgcctccttaaccttctc', 'cctccttaaccttctctggc']
152310	2736573	+	CLJU_c24700	-	603	gag	1	[2736571, 2736573]	glu	E	lys	K	aag	Missense	['tgg', 'tgg']	[[2736586, 2736588], [2736590, 2736592]]	['attgcctccttaaccttctc', 'cctccttaaccttctctggc']
152311	2736574	+	CLJU_c24700	-	602	aag	3	[2736574, 2736576]	lys	K	lys	K	aaa	Nonsense	['tgg', 'tgg']	[[2736586, 2736588], [2736590, 2736592]]	['attgcctccttaaccttctc', 'cctccttaaccttctctggc']
152312	2736579	+	CLJU_c24700	-	601	gtt	1	[2736577, 2736579]	val	V	ile	I	att	Missense	tgg	[2736590, 2736592]	cctccttaaccttctctggc
152313	2736587	-	CLJU_c24700	-	598	cca	2	[2736588, 2736586]	pro	P	leu	L	cta	Missense	['agg', 'agg']	[[2736575, 2736573], [2736572, 2736570]]	['cagccagccagagaaggtta', 'ccagccagagaaggttaagg']
152314	2736588	-	CLJU_c24700	-	598	cca	1	[2736588, 2736586]	pro	P	ser	S	tca	Missense	['agg', 'agg']	[[2736575, 2736573], [2736572, 2736570]]	['cagccagccagagaaggtta', 'ccagccagagaaggttaagg']
152315	2736591	-	CLJU_c24700	-	597	cag	1	[2736591, 2736589]	gln	Q	STOP	*	tag	Nonsense (stop)	['agg', 'agg']	[[2736575, 2736573], [2736572, 2736570]]	['cagccagccagagaaggtta', 'ccagccagagaaggttaagg']
152316	2736592	-	CLJU_c24700	-	596	agc	3	[2736594, 2736592]	ser	S	ser	S	agt	Nonsense	['agg', 'agg']	[[2736581, 2736579], [2736575, 2736573]]	['agttttcagccagccagaga', 'cagccagccagagaaggtta']
152317	2736595	-	CLJU_c24700	-	595	ttc	3	[2736597, 2736595]	phe	F	phe	F	ttt	Nonsense	agg	[2736581, 2736579]	agttttcagccagccagaga
152318	2736618	-	CLJU_c24700	-	588	ctg	1	[2736618, 2736616]	leu	L	leu	L	ttg	Nonsense	agg	[2736605, 2736603]	tattaaactgtcacgcttta
152319	2736759	-	CLJU_c24700	-	541	ctt	1	[2736759, 2736757]	leu	L	phe	F	ttt	Missense	tgg	[2736743, 2736741]	aaagcttaggaaaattatag
152320	2736770	-	CLJU_c24700	-	537	tct	2	[2736771, 2736769]	ser	S	phe	F	ttt	Missense	agg	[2736756, 2736754]	tacagtcttataaaaagctt
152321	2736774	-	CLJU_c24700	-	536	cag	1	[2736774, 2736772]	gln	Q	STOP	*	tag	Nonsense (stop)	agg	[2736756, 2736754]	tacagtcttataaaaagctt
152322	2736781	+	CLJU_c24700	-	533	atg	3	[2736781, 2736783]	met_START	M	ile	I	ata	Missense	agg	[2736793, 2736795]	tgtatgaacatccacacaaa
152323	2736797	-	CLJU_c24700	-	528	aca	2	[2736798, 2736796]	thr	T	ile	I	ata	Missense	tgg	[2736786, 2736784]	gatttatgacaccttttgtg
152324	2736833	-	CLJU_c24700	-	516	tca	2	[2736834, 2736832]	ser	S	leu	L	tta	Missense	cgg	[2736817, 2736815]	ttctcaaaagttaaggtgag
152325	2736835	-	CLJU_c24700	-	515	ttc	3	[2736837, 2736835]	phe	F	phe	F	ttt	Nonsense	['agg', 'cgg']	[[2736824, 2736822], [2736817, 2736815]]	['atatagtttctcaaaagtta', 'ttctcaaaagttaaggtgag']
152326	2736867	+	CLJU_c24700	-	505	gat	1	[2736865, 2736867]	asp	D	asn	N	aat	Missense	tgg	[2736880, 2736882]	aatatatctgactttccttc
152327	2736894	+	CLJU_c24700	-	496	gga	1	[2736892, 2736894]	gly	G	arg	R	aga	Missense	tgg	[2736913, 2736915]	ccaatatatttagccaaaag
152328	2736912	-	CLJU_c24700	-	490	ctt	1	[2736912, 2736910]	leu	L	phe	F	ttt	Missense	tgg	[2736895, 2736893]	ccacttttggctaaatatat
152329	2736914	-	CLJU_c24700	-	489	cca	2	[2736915, 2736913]	pro	P	leu	L	cta	Missense	tgg	[2736895, 2736893]	ccacttttggctaaatatat
152330	2736932	+	CLJU_c24700	-	483	gga	2	[2736931, 2736933]	gly	G	glu	E	gaa	Missense	tgg	[2736943, 2736945]	tatttatttcctatataagg
152331	2736945	-	CLJU_c24700	-	479	cca	1	[2736945, 2736943]	pro	P	ser	S	tca	Missense	agg	[2736934, 2736932]	gtagcaaatccaccttatat
152332	2736950	-	CLJU_c24700	-	477	gca	2	[2736951, 2736949]	ala	A	val	V	gta	Missense	agg	[2736934, 2736932]	gtagcaaatccaccttatat
152333	2736968	-	CLJU_c24700	-	471	act	2	[2736969, 2736967]	thr	T	ile	I	att	Missense	tgg	[2736956, 2736954]	gcttaaaacttatgatattt
152334	2736975	-	CLJU_c24700	-	469	ctt	1	[2736975, 2736973]	leu	L	phe	F	ttt	Missense	tgg	[2736956, 2736954]	gcttaaaacttatgatattt
152335	2737034	+	CLJU_c24700	-	449	agt	2	[2737033, 2737035]	ser	S	asn	N	aat	Missense	tgg	[2737053, 2737055]	actttcttcaatcacattat
152336	2737038	+	CLJU_c24700	-	448	gaa	1	[2737036, 2737038]	glu	E	lys	K	aaa	Missense	tgg	[2737053, 2737055]	actttcttcaatcacattat
152337	2737041	+	CLJU_c24700	-	447	gaa	1	[2737039, 2737041]	glu	E	lys	K	aaa	Missense	tgg	[2737053, 2737055]	actttcttcaatcacattat
152338	2737080	-	CLJU_c24700	-	434	cta	1	[2737080, 2737078]	leu	L	leu	L	tta	Nonsense	agg	[2737067, 2737065]	ggatagactagagtatataa
152339	2737105	-	CLJU_c24700	-	425	ttc	3	[2737107, 2737105]	phe	F	phe	F	ttt	Nonsense	agg	[2737088, 2737086]	attcaatatgcaatttttta
152340	2737162	-	CLJU_c24700	-	406	ttc	3	[2737164, 2737162]	phe	F	phe	F	ttt	Nonsense	agg	[2737148, 2737146]	gtctttcatagaaaatttta
152341	2737166	-	CLJU_c24700	-	405	tct	2	[2737167, 2737165]	ser	S	phe	F	ttt	Missense	agg	[2737148, 2737146]	gtctttcatagaaaatttta
152342	2737205	-	CLJU_c24700	-	392	gct	2	[2737206, 2737204]	ala	A	val	V	gtt	Missense	agg	[2737192, 2737190]	tatatagctgggaaaaattc
152343	2737215	+	CLJU_c24700	-	389	gct	1	[2737213, 2737215]	ala	A	thr	T	act	Missense	agg	[2737232, 2737234]	aagctatgtctttatcacca
152344	2737219	-	CLJU_c24700	-	387	gac	3	[2737221, 2737219]	asp	D	asp	D	gat	Nonsense	tgg	[2737204, 2737202]	aaagacatagcttatatagc
152345	2737221	+	CLJU_c24700	-	387	gac	1	[2737219, 2737221]	asp	D	asn	N	aac	Missense	agg	[2737232, 2737234]	aagctatgtctttatcacca
152346	2737248	-	CLJU_c24700	-	378	caa	1	[2737248, 2737246]	gln	Q	STOP	*	taa	Nonsense (stop)	tgg	[2737231, 2737229]	atacaagagactaatagcct
152347	2737286	-	CLJU_c24700	-	365	aca	2	[2737287, 2737285]	thr	T	ile	I	ata	Missense	agg	[2737269, 2737267]	acacaaagaaaaagtctata
152348	2737288	-	CLJU_c24700	-	364	aac	3	[2737290, 2737288]	asn	N	asn	N	aat	Nonsense	agg	[2737269, 2737267]	acacaaagaaaaagtctata
152349	2737334	-	CLJU_c24700	-	349	tca	2	[2737335, 2737333]	ser	S	leu	L	tta	Missense	agg	[2737323, 2737321]	cacgtttttcaattataatg
152350	2737341	-	CLJU_c24700	-	347	cgt	1	[2737341, 2737339]	arg	R	cys	C	tgt	Missense	agg	[2737323, 2737321]	cacgtttttcaattataatg
152351	2737374	-	CLJU_c24700	-	336	ctg	1	[2737374, 2737372]	leu	L	leu	L	ttg	Nonsense	agg	[2737359, 2737357]	atggactggacatagatgac
152352	2737392	+	CLJU_c24700	-	330	gaa	1	[2737390, 2737392]	glu	E	lys	K	aaa	Missense	tgg	[2737405, 2737407]	ttattttctattataagagt
152353	2737480	+	CLJU_c24700	-	300	ggg	3	[2737480, 2737482]	gly	G	gly	G	gga	Nonsense	agg	[2737495, 2737497]	atgtgccccgaaccgcaagc
152354	2737481	+	CLJU_c24700	-	300	ggg	2	[2737480, 2737482]	gly	G	glu	E	gag	Missense	agg	[2737495, 2737497]	atgtgccccgaaccgcaagc
152355	2737482	+	CLJU_c24700	-	300	ggg	1	[2737480, 2737482]	gly	G	arg	R	agg	Missense	agg	[2737495, 2737497]	atgtgccccgaaccgcaagc
152356	2737483	+	CLJU_c24700	-	299	tcg	3	[2737483, 2737485]	ser	S	ser	S	tca	Nonsense	agg	[2737495, 2737497]	atgtgccccgaaccgcaagc
152357	2737496	-	CLJU_c24700	-	295	cct	2	[2737497, 2737495]	pro	P	leu	L	ctt	Missense	cgg	[2737484, 2737482]	ttttgatcctgcttgcggtt
152358	2737497	-	CLJU_c24700	-	295	cct	1	[2737497, 2737495]	pro	P	ser	S	tct	Missense	cgg	[2737484, 2737482]	ttttgatcctgcttgcggtt
152359	2737525	+	CLJU_c24700	-	285	ttg	3	[2737525, 2737527]	leu	L	leu	L	tta	Nonsense	agg	[2737543, 2737545]	ttcaattttttatctatata
152360	2737580	-	CLJU_c24700	-	267	tca	2	[2737581, 2737579]	ser	S	leu	L	tta	Missense	['agg', 'agg']	[[2737568, 2737566], [2737561, 2737559]]	['agagaattcagagaaaaaag', 'tcagagaaaaaagaggatat']
152361	2737608	+	CLJU_c24700	-	258	gaa	1	[2737606, 2737608]	glu	E	lys	K	aaa	Missense	tgg	[2737627, 2737629]	tcctttaaatcattgtgttc
152362	2737609	+	CLJU_c24700	-	257	aag	3	[2737609, 2737611]	lys	K	lys	K	aaa	Nonsense	tgg	[2737627, 2737629]	tcctttaaatcattgtgttc
152363	2737621	-	CLJU_c24700	-	253	cac	3	[2737623, 2737621]	his	H	his	H	cat	Nonsense	['agg', 'tgg']	[[2737610, 2737608], [2737602, 2737600]]	['tccagaacacaatgatttaa', 'acaatgatttaaaggaaaag']
152364	2737623	-	CLJU_c24700	-	253	cac	1	[2737623, 2737621]	his	H	tyr	Y	tac	Missense	agg	[2737610, 2737608]	tccagaacacaatgatttaa
152365	2737628	-	CLJU_c24700	-	251	cca	2	[2737629, 2737627]	pro	P	leu	L	cta	Missense	agg	[2737610, 2737608]	tccagaacacaatgatttaa
152366	2737629	-	CLJU_c24700	-	251	cca	1	[2737629, 2737627]	pro	P	ser	S	tca	Missense	agg	[2737610, 2737608]	tccagaacacaatgatttaa
152367	2737656	-	CLJU_c24700	-	242	ctg	1	[2737656, 2737654]	leu	L	leu	L	ttg	Nonsense	tgg	[2737644, 2737642]	aaaattctctgggaagatat
152368	2737658	-	CLJU_c24700	-	241	tct	2	[2737659, 2737657]	ser	S	phe	F	ttt	Missense	tgg	[2737644, 2737642]	aaaattctctgggaagatat
152369	2737699	+	CLJU_c24700	-	227	ctg	3	[2737699, 2737701]	leu	L	leu	L	cta	Nonsense	agg	[2737713, 2737715]	tgtaaacagctgtgttgcac
152370	2737701	-	CLJU_c24700	-	227	ctg	1	[2737701, 2737699]	leu	L	leu	L	ttg	Nonsense	tgg	[2737686, 2737684]	cacagctgtttacaccagat
152371	2737702	+	CLJU_c24700	-	226	cag	3	[2737702, 2737704]	gln	Q	gln	Q	caa	Nonsense	agg	[2737713, 2737715]	tgtaaacagctgtgttgcac
152372	2737704	-	CLJU_c24700	-	226	cag	1	[2737704, 2737702]	gln	Q	STOP	*	tag	Nonsense (stop)	tgg	[2737686, 2737684]	cacagctgtttacaccagat
152373	2737773	-	CLJU_c24700	-	203	ctt	1	[2737773, 2737771]	leu	L	phe	F	ttt	Missense	agg	[2737758, 2737756]	atgaacttgaagaaaaaaat
152374	2737810	-	CLJU_c24700	-	190	gac	3	[2737812, 2737810]	asp	D	asp	D	gat	Nonsense	['agg', 'tgg']	[[2737798, 2737796], [2737794, 2737792]]	['tggaaggacatagaaattat', 'aggacatagaaattatagga']
152375	2737829	-	CLJU_c24700	-	184	tct	2	[2737830, 2737828]	ser	S	phe	F	ttt	Missense	['tgg', 'agg']	[[2737818, 2737816], [2737814, 2737812]]	['atattatatctgaaaacgat', 'tatatctgaaaacgattgga']
152376	2737869	+	CLJU_c24700	-	171	ggt	1	[2737867, 2737869]	gly	G	ser	S	agt	Missense	tgg	[2737888, 2737890]	ccttcttttataagtttatg
152377	2737872	+	CLJU_c24700	-	170	gaa	1	[2737870, 2737872]	glu	E	lys	K	aaa	Missense	tgg	[2737888, 2737890]	ccttcttttataagtttatg
152378	2737881	-	CLJU_c24700	-	167	ctt	1	[2737881, 2737879]	leu	L	phe	F	ttt	Missense	agg	[2737870, 2737868]	ccacataaacttataaaaga
152379	2737887	-	CLJU_c24700	-	165	cat	1	[2737887, 2737885]	his	H	tyr	Y	tat	Missense	agg	[2737870, 2737868]	ccacataaacttataaaaga
152380	2737889	-	CLJU_c24700	-	164	cca	2	[2737890, 2737888]	pro	P	leu	L	cta	Missense	agg	[2737870, 2737868]	ccacataaacttataaaaga
152381	2737914	+	CLJU_c24700	-	156	gaa	1	[2737912, 2737914]	glu	E	lys	K	aaa	Missense	agg	[2737933, 2737935]	tctttattcttaaacacaca
152382	2737921	+	CLJU_c24700	-	153	aag	3	[2737921, 2737923]	lys	K	lys	K	aaa	Nonsense	agg	[2737933, 2737935]	tctttattcttaaacacaca
152383	2738074	+	CLJU_c24700	-	102	atg	3	[2738074, 2738076]	met_START	M	ile	I	ata	Missense	tgg	[2738089, 2738091]	atattcattccaatgtcagc
152384	2738078	+	CLJU_c24700	-	101	gga	2	[2738077, 2738079]	gly	G	glu	E	gaa	Missense	tgg	[2738089, 2738091]	atattcattccaatgtcagc
152385	2738091	-	CLJU_c24700	-	97	cca	1	[2738091, 2738089]	pro	P	ser	S	tca	Missense	tgg	[2738080, 2738078]	tgctttaatccagctgacat
152386	2738098	-	CLJU_c24700	-	94	tgc	3	[2738100, 2738098]	cys	C	cys	C	tgt	Nonsense	tgg	[2738080, 2738078]	tgctttaatccagctgacat
152387	2738099	+	CLJU_c24700	-	94	tgc	2	[2738098, 2738100]	cys	C	tyr	Y	tac	Missense	tgg	[2738118, 2738120]	gcaagataatactcctattt
152388	2738156	-	CLJU_c24700	-	75	tca	2	[2738157, 2738155]	ser	S	leu	L	tta	Missense	tgg	[2738144, 2738142]	atttatttcaatcagattta
152389	2738165	+	CLJU_c24700	-	72	aga	2	[2738164, 2738166]	arg	R	lys	K	aaa	Missense	cgg	[2738184, 2738186]	tctattaaaccaaatatatg
152390	2738173	+	CLJU_c24700	-	69	tgg	3	[2738173, 2738175]	trp	W	STOP	*	tga	Nonsense (stop)	cgg	[2738184, 2738186]	tctattaaaccaaatatatg
152391	2738186	-	CLJU_c24700	-	65	acc	2	[2738187, 2738185]	thr	T	ile	I	atc	Missense	tgg	[2738175, 2738173]	ttgaagaaaccgcatatatt
152392	2738267	-	CLJU_c24700	-	38	tca	2	[2738268, 2738266]	ser	S	leu	L	tta	Missense	['tgg', 'agg']	[[2738255, 2738253], [2738248, 2738246]]	['taaagcatcattatatgata', 'tcattatatgatatgggaaa']
152393	2738270	-	CLJU_c24700	-	37	gca	2	[2738271, 2738269]	ala	A	val	V	gta	Missense	tgg	[2738255, 2738253]	taaagcatcattatatgata
152394	2738292	+	CLJU_c24700	-	30	gaa	1	[2738290, 2738292]	glu	E	lys	K	aaa	Missense	tgg	[2738307, 2738309]	aagttcttttctacttcgaa
152395	2738369	-	CLJU_c24700	-	4	tct	2	[2738370, 2738368]	ser	S	phe	F	ttt	Missense	agg	[2738350, 2738348]	tctttaaaatgcattaagtt
152396	2738752	-	CLJU_c24710	-	88	act	2	[2738753, 2738751]	thr	T	ile	I	att	Missense	tgg	[2738737, 2738735]	taagactgtaaaatcagtat
152397	2738831	+	CLJU_c24710	-	62	gaa	1	[2738829, 2738831]	glu	E	lys	K	aaa	Missense	cgg	[2738849, 2738851]	ttcttttgcaaaatttctta
152398	2738836	-	CLJU_c24710	-	60	gca	2	[2738837, 2738835]	ala	A	val	V	gta	Missense	tgg	[2738824, 2738822]	aaattttgcaaaagaagaat
152399	2738837	+	CLJU_c24710	-	60	gca	1	[2738835, 2738837]	ala	A	thr	T	aca	Missense	cgg	[2738849, 2738851]	ttcttttgcaaaatttctta
152400	2738870	+	CLJU_c24710	-	49	gaa	1	[2738868, 2738870]	glu	E	lys	K	aaa	Missense	agg	[2738886, 2738888]	tattcttcgctaccttcttt
152401	2738873	+	CLJU_c24710	-	48	gaa	1	[2738871, 2738873]	glu	E	lys	K	aaa	Missense	agg	[2738886, 2738888]	tattcttcgctaccttcttt
152402	2738874	-	CLJU_c24710	-	47	agc	3	[2738876, 2738874]	ser	S	ser	S	agt	Nonsense	tgg	[2738863, 2738861]	agaaggtagcgaagaatata
152403	2738875	+	CLJU_c24710	-	47	agc	2	[2738874, 2738876]	ser	S	asn	N	aac	Missense	agg	[2738886, 2738888]	tattcttcgctaccttcttt
152404	2738896	-	CLJU_c24710	-	40	act	2	[2738897, 2738895]	thr	T	ile	I	att	Missense	agg	[2738880, 2738878]	gatactataattcctaaaga
152405	2738917	-	CLJU_c24710	-	33	aca	2	[2738918, 2738916]	thr	T	ile	I	ata	Missense	tgg	[2738904, 2738902]	atatttacaaatatacaaag
152406	2739104	-	CLJU_c24720	-	375	ctg	1	[2739104, 2739102]	leu	L	leu	L	ttg	Nonsense	agg	[2739091, 2739089]	aattaaactgaataaaggta
152407	2739119	+	CLJU_c24720	-	370	gcg	1	[2739117, 2739119]	ala	A	thr	T	acg	Missense	agg	[2739138, 2739140]	gcagttataactgctgttat
152408	2739173	-	CLJU_c24720	-	352	ctg	1	[2739173, 2739171]	leu	L	leu	L	ttg	Nonsense	agg	[2739159, 2739157]	aaagctctggcaggaagtat
152409	2739175	-	CLJU_c24720	-	351	gct	2	[2739176, 2739174]	ala	A	val	V	gtt	Missense	agg	[2739159, 2739157]	aaagctctggcaggaagtat
152410	2739190	-	CLJU_c24720	-	346	tct	2	[2739191, 2739189]	ser	S	phe	F	ttt	Missense	tgg	[2739172, 2739170]	ttctgaagttttaaaagctc
152411	2739226	-	CLJU_c24720	-	334	tct	2	[2739227, 2739225]	ser	S	phe	F	ttt	Missense	tgg	[2739211, 2739209]	tacatctatttctacagctt
152412	2739229	-	CLJU_c24720	-	333	aca	2	[2739230, 2739228]	thr	T	ile	I	ata	Missense	tgg	[2739211, 2739209]	tacatctatttctacagctt
152413	2739252	+	CLJU_c24720	-	325	atg	3	[2739252, 2739254]	met_START	M	ile	I	ata	Missense	tgg	[2739269, 2739271]	aatcataatcattatgtaca
152414	2739258	+	CLJU_c24720	-	323	atg	3	[2739258, 2739260]	met_START	M	ile	I	ata	Missense	tgg	[2739269, 2739271]	aatcataatcattatgtaca
152415	2739287	+	CLJU_c24720	-	314	gct	1	[2739285, 2739287]	ala	A	thr	T	act	Missense	tgg	[2739302, 2739304]	ataagcaagtatcaaagtat
152416	2739290	-	CLJU_c24720	-	313	ctt	1	[2739290, 2739288]	leu	L	phe	F	ttt	Missense	['agg', 'agg']	[[2739279, 2739277], [2739276, 2739274]]	['actttgatacttgcttatgt', 'ttgatacttgcttatgtagg']
152417	2739298	-	CLJU_c24720	-	310	act	2	[2739299, 2739297]	thr	T	ile	I	att	Missense	agg	[2739279, 2739277]	actttgatacttgcttatgt
152418	2739343	-	CLJU_c24720	-	295	tct	2	[2739344, 2739342]	ser	S	phe	F	ttt	Missense	tgg	[2739331, 2739329]	tgtgaaatctggtatgaatg
152419	2739353	-	CLJU_c24720	-	292	ctt	1	[2739353, 2739351]	leu	L	phe	F	ttt	Missense	tgg	[2739342, 2739340]	atgaaggaacttgtgaaatc
152420	2739356	+	CLJU_c24720	-	291	gaa	1	[2739354, 2739356]	glu	E	lys	K	aaa	Missense	agg	[2739372, 2739374]	agttccttcatagtcatatc
152421	2739357	+	CLJU_c24720	-	290	aag	3	[2739357, 2739359]	lys	K	lys	K	aaa	Nonsense	agg	[2739372, 2739374]	agttccttcatagtcatatc
152422	2739360	+	CLJU_c24720	-	289	atg	3	[2739360, 2739362]	met_START	M	ile	I	ata	Missense	agg	[2739372, 2739374]	agttccttcatagtcatatc
152423	2739373	-	CLJU_c24720	-	285	cct	2	[2739374, 2739372]	pro	P	leu	L	ctt	Missense	agg	[2739358, 2739356]	aaaacctgatatgactatga
152424	2739374	-	CLJU_c24720	-	285	cct	1	[2739374, 2739372]	pro	P	ser	S	tct	Missense	agg	[2739358, 2739356]	aaaacctgatatgactatga
152425	2739383	+	CLJU_c24720	-	282	gag	1	[2739381, 2739383]	glu	E	lys	K	aag	Missense	agg	[2739401, 2739403]	ctcttttatttccattatag
152426	2739400	-	CLJU_c24720	-	276	tct	2	[2739401, 2739399]	ser	S	phe	F	ttt	Missense	agg	[2739382, 2739380]	ctctataatggaaataaaag
152427	2739406	-	CLJU_c24720	-	274	gcg	2	[2739407, 2739405]	ala	A	val	V	gtg	Missense	tgg	[2739394, 2739392]	gtctatagcgtcctctataa
152428	2739412	-	CLJU_c24720	-	272	tct	2	[2739413, 2739411]	ser	S	phe	F	ttt	Missense	tgg	[2739394, 2739392]	gtctatagcgtcctctataa
152429	2739440	-	CLJU_c24720	-	263	ctt	1	[2739440, 2739438]	leu	L	phe	F	ttt	Missense	tgg	[2739427, 2739425]	gggagcacttggggcagtta
152430	2739442	-	CLJU_c24720	-	262	gca	2	[2739443, 2739441]	ala	A	val	V	gta	Missense	tgg	[2739427, 2739425]	gggagcacttggggcagtta
152431	2739450	-	CLJU_c24720	-	259	atc	3	[2739452, 2739450]	ile	I	ile	I	att	Nonsense	tgg	[2739438, 2739436]	ggaataatcatgggagcact
152432	2739460	-	CLJU_c24720	-	256	gca	2	[2739461, 2739459]	ala	A	val	V	gta	Missense	tgg	[2739448, 2739446]	gttgtttgcaggaataatca
152433	2739472	+	CLJU_c24720	-	252	ggt	2	[2739471, 2739473]	gly	G	asp	D	gat	Missense	tgg	[2739488, 2739490]	caaacctgaaaaattgaaat
152434	2739473	+	CLJU_c24720	-	252	ggt	1	[2739471, 2739473]	gly	G	ser	S	agt	Missense	tgg	[2739488, 2739490]	caaacctgaaaaattgaaat
152435	2739475	-	CLJU_c24720	-	251	tca	2	[2739476, 2739474]	ser	S	leu	L	tta	Missense	agg	[2739459, 2739457]	ttttcaggtttgttgtttgc
152436	2739489	-	CLJU_c24720	-	246	gcc	3	[2739491, 2739489]	ala	A	ala	A	gct	Nonsense	agg	[2739474, 2739472]	aatgccaatttcaatttttc
152437	2739490	-	CLJU_c24720	-	246	gcc	2	[2739491, 2739489]	ala	A	val	V	gtc	Missense	agg	[2739474, 2739472]	aatgccaatttcaatttttc
152438	2739556	-	CLJU_c24720	-	224	tct	2	[2739557, 2739555]	ser	S	phe	F	ttt	Missense	tgg	[2739540, 2739538]	aactctatgatgatgttaaa
152439	2739558	-	CLJU_c24720	-	223	aac	3	[2739560, 2739558]	asn	N	asn	N	aat	Nonsense	tgg	[2739540, 2739538]	aactctatgatgatgttaaa
152440	2739584	+	CLJU_c24720	-	215	gca	1	[2739582, 2739584]	ala	A	thr	T	aca	Missense	agg	[2739602, 2739604]	tgcaataagtaccccaccag
152441	2739601	-	CLJU_c24720	-	209	tct	2	[2739602, 2739600]	ser	S	phe	F	ttt	Missense	agg	[2739582, 2739580]	tctggtggggtacttattgc
152442	2739616	-	CLJU_c24720	-	204	gct	2	[2739617, 2739615]	ala	A	val	V	gtt	Missense	['tgg', 'tgg']	[[2739600, 2739598], [2739597, 2739595]]	['gctgctattataggaacctc', 'gctattataggaacctctgg']
152443	2739619	-	CLJU_c24720	-	203	gct	2	[2739620, 2739618]	ala	A	val	V	gtt	Missense	tgg	[2739600, 2739598]	gctgctattataggaacctc
152444	2739623	-	CLJU_c24720	-	202	ctt	1	[2739623, 2739621]	leu	L	phe	F	ttt	Missense	agg	[2739609, 2739607]	aaaacacttgctgctattat
152445	2739625	-	CLJU_c24720	-	201	aca	2	[2739626, 2739624]	thr	T	ile	I	ata	Missense	agg	[2739609, 2739607]	aaaacacttgctgctattat
152446	2739640	+	CLJU_c24720	-	196	ggt	2	[2739639, 2739641]	gly	G	asp	D	gat	Missense	agg	[2739655, 2739657]	ttttaccacttattatgagt
152447	2739641	+	CLJU_c24720	-	196	ggt	1	[2739639, 2739641]	gly	G	ser	S	agt	Missense	agg	[2739655, 2739657]	ttttaccacttattatgagt
152448	2739643	+	CLJU_c24720	-	195	agt	2	[2739642, 2739644]	ser	S	asn	N	aat	Missense	agg	[2739655, 2739657]	ttttaccacttattatgagt
152449	2739653	-	CLJU_c24720	-	192	ctc	1	[2739653, 2739651]	leu	L	phe	F	ttc	Missense	tgg	[2739642, 2739640]	gtgaacctactcataataag
152450	2739656	-	CLJU_c24720	-	191	cta	1	[2739656, 2739654]	leu	L	leu	L	tta	Nonsense	tgg	[2739642, 2739640]	gtgaacctactcataataag
152451	2739657	-	CLJU_c24720	-	190	aac	3	[2739659, 2739657]	asn	N	asn	N	aat	Nonsense	tgg	[2739642, 2739640]	gtgaacctactcataataag
152452	2739683	+	CLJU_c24720	-	182	gta	1	[2739681, 2739683]	val	V	ile	I	ata	Missense	tgg	[2739702, 2739704]	actgcaatagatactatcat
152453	2739686	+	CLJU_c24720	-	181	gca	1	[2739684, 2739686]	ala	A	thr	T	aca	Missense	tgg	[2739702, 2739704]	actgcaatagatactatcat
152454	2739712	+	CLJU_c24720	-	172	gga	2	[2739711, 2739713]	gly	G	glu	E	gaa	Missense	tgg	[2739726, 2739728]	ttgaatccctgtagtataag
152455	2739713	+	CLJU_c24720	-	172	gga	1	[2739711, 2739713]	gly	G	arg	R	aga	Missense	tgg	[2739726, 2739728]	ttgaatccctgtagtataag
152456	2739714	+	CLJU_c24720	-	171	cag	3	[2739714, 2739716]	gln	Q	gln	Q	caa	Nonsense	tgg	[2739726, 2739728]	ttgaatccctgtagtataag
152457	2739727	-	CLJU_c24720	-	167	cca	2	[2739728, 2739726]	pro	P	leu	L	cta	Missense	agg	[2739715, 2739713]	gcttataccacttatactac
152458	2739728	-	CLJU_c24720	-	167	cca	1	[2739728, 2739726]	pro	P	ser	S	tca	Missense	agg	[2739715, 2739713]	gcttataccacttatactac
152459	2739734	-	CLJU_c24720	-	165	ctt	1	[2739734, 2739732]	leu	L	phe	F	ttt	Missense	agg	[2739715, 2739713]	gcttataccacttatactac
152460	2739763	-	CLJU_c24720	-	155	gct	2	[2739764, 2739762]	ala	A	val	V	gtt	Missense	tgg	[2739748, 2739746]	tttagctataactggaattg
152461	2739764	+	CLJU_c24720	-	155	gct	1	[2739762, 2739764]	ala	A	thr	T	act	Missense	cgg	[2739776, 2739778]	agttatagctaaagttatta
152462	2739769	-	CLJU_c24720	-	153	act	2	[2739770, 2739768]	thr	T	ile	I	att	Missense	tgg	[2739756, 2739754]	gtaataactttagctataac
152463	2739805	-	CLJU_c24720	-	141	gct	2	[2739806, 2739804]	ala	A	val	V	gtt	Missense	agg	[2739789, 2739787]	atagctataggtggcttaaa
152464	2739812	-	CLJU_c24720	-	139	ctt	1	[2739812, 2739810]	leu	L	phe	F	ttt	Missense	['agg', 'tgg']	[[2739801, 2739799], [2739798, 2739796]]	['atcatattgcttatagctat', 'atattgcttatagctatagg']
152465	2739819	-	CLJU_c24720	-	136	atc	3	[2739821, 2739819]	ile	I	ile	I	att	Nonsense	agg	[2739801, 2739799]	atcatattgcttatagctat
152466	2739908	-	CLJU_c24720	-	107	caa	1	[2739908, 2739906]	gln	Q	STOP	*	taa	Nonsense (stop)	agg	[2739889, 2739887]	acaatatgattcaaaaaaca
152467	2739945	-	CLJU_c24720	-	94	agc	3	[2739947, 2739945]	ser	S	ser	S	agt	Nonsense	agg	[2739933, 2739931]	acacagagctttgcaaaagt
152468	2739950	-	CLJU_c24720	-	93	cag	1	[2739950, 2739948]	gln	Q	STOP	*	tag	Nonsense (stop)	agg	[2739933, 2739931]	acacagagctttgcaaaagt
152469	2739952	-	CLJU_c24720	-	92	aca	2	[2739953, 2739951]	thr	T	ile	I	ata	Missense	agg	[2739933, 2739931]	acacagagctttgcaaaagt
152470	2739977	-	CLJU_c24720	-	84	caa	1	[2739977, 2739975]	gln	Q	STOP	*	taa	Nonsense (stop)	agg	[2739963, 2739961]	ggtgggcaaatcaaagatga
152471	2739995	-	CLJU_c24720	-	78	caa	1	[2739995, 2739993]	gln	Q	STOP	*	taa	Nonsense (stop)	['agg', 'tgg']	[[2739984, 2739982], [2739981, 2739979]]	['attacagttcaaaattttgc', 'acagttcaaaattttgcagg']
152472	2740000	-	CLJU_c24720	-	76	aca	2	[2740001, 2739999]	thr	T	ile	I	ata	Missense	['agg', 'tgg']	[[2739984, 2739982], [2739981, 2739979]]	['attacagttcaaaattttgc', 'acagttcaaaattttgcagg']
152473	2740027	-	CLJU_c24720	-	67	tca	2	[2740028, 2740026]	ser	S	leu	L	tta	Missense	['agg', 'agg']	[[2740014, 2740012], [2740009, 2740007]]	['attacatcaggaagtcttaa', 'atcaggaagtcttaaaggca']
152474	2740030	-	CLJU_c24720	-	66	aca	2	[2740031, 2740029]	thr	T	ile	I	ata	Missense	agg	[2740014, 2740012]	attacatcaggaagtcttaa
152475	2740043	+	CLJU_c24720	-	62	gat	1	[2740041, 2740043]	asp	D	asn	N	aat	Missense	tgg	[2740060, 2740062]	catctgcattagaaaatctt
152476	2740045	-	CLJU_c24720	-	61	gca	2	[2740046, 2740044]	ala	A	val	V	gta	Missense	agg	[2740026, 2740024]	gcagatgtaaaaattacatc
152477	2740046	+	CLJU_c24720	-	61	gca	1	[2740044, 2740046]	ala	A	thr	T	aca	Missense	tgg	[2740060, 2740062]	catctgcattagaaaatctt
152478	2740097	+	CLJU_c24720	-	44	gtt	1	[2740095, 2740097]	val	V	ile	I	att	Missense	tgg	[2740110, 2740112]	ttaataactttgccatgaac
152479	2740102	+	CLJU_c24720	-	42	ggc	2	[2740101, 2740103]	gly	G	asp	D	gac	Missense	cgg	[2740121, 2740123]	gccatgaactggtttattat
152480	2740103	+	CLJU_c24720	-	42	ggc	1	[2740101, 2740103]	gly	G	ser	S	agc	Missense	cgg	[2740121, 2740123]	gccatgaactggtttattat
152481	2740109	+	CLJU_c24720	-	40	gtt	1	[2740107, 2740109]	val	V	ile	I	att	Missense	cgg	[2740121, 2740123]	gccatgaactggtttattat
152482	2740122	-	CLJU_c24720	-	35	acc	3	[2740124, 2740122]	thr	T	thr	T	act	Nonsense	tgg	[2740104, 2740102]	accgataataaaccagttca
152483	2740123	-	CLJU_c24720	-	35	acc	2	[2740124, 2740122]	thr	T	ile	I	atc	Missense	tgg	[2740104, 2740102]	accgataataaaccagttca
152484	2740153	-	CLJU_c24720	-	25	gca	2	[2740154, 2740152]	ala	A	val	V	gta	Missense	cgg	[2740137, 2740135]	tctgcaaaagttatggcaag
152485	2740156	-	CLJU_c24720	-	24	tct	2	[2740157, 2740155]	ser	S	phe	F	ttt	Missense	['tgg', 'cgg']	[[2740144, 2740142], [2740137, 2740135]]	['tatgttttctgcaaaagtta', 'tctgcaaaagttatggcaag']
152486	2740186	-	CLJU_c24720	-	14	gct	2	[2740187, 2740185]	ala	A	val	V	gtt	Missense	agg	[2740167, 2740165]	gcttttattgtaatgactgc
152487	2740296	-	clpA1	-	738	agc	3	[2740298, 2740296]	ser	S	ser	S	agt	Nonsense	agg	[2740278, 2740276]	agcataaagattaaagtaga
152488	2740307	+	clpA1	-	735	gaa	1	[2740305, 2740307]	glu	E	lys	K	aaa	Missense	cgg	[2740325, 2740327]	ttctatatctatgacgctaa
152489	2740313	+	clpA1	-	733	gat	1	[2740311, 2740313]	asp	D	asn	N	aat	Missense	cgg	[2740325, 2740327]	ttctatatctatgacgctaa
152490	2740353	+	clpA1	-	719	gtg	3	[2740353, 2740355]	val	V	val	V	gta	Nonsense	agg	[2740371, 2740373]	agcactttatctacaaaata
152491	2740355	+	clpA1	-	719	gtg	1	[2740353, 2740355]	val	V	met_START	M	atg	Missense	agg	[2740371, 2740373]	agcactttatctacaaaata
152492	2740411	-	clpA1	-	700	gca	2	[2740412, 2740410]	ala	A	val	V	gta	Missense	agg	[2740397, 2740395]	atggtgcaagagagataatg
152493	2740465	-	clpA1	-	682	aca	2	[2740466, 2740464]	thr	T	ile	I	ata	Missense	tgg	[2740448, 2740446]	ttacagataattgctataaa
152494	2740515	+	clpA1	-	665	atg	3	[2740515, 2740517]	met_START	M	ile	I	ata	Missense	cgg	[2740534, 2740536]	ccatagccttctgtgctaca
152495	2740520	+	clpA1	-	664	gct	1	[2740518, 2740520]	ala	A	thr	T	act	Missense	cgg	[2740534, 2740536]	ccatagccttctgtgctaca
152496	2740521	+	clpA1	-	663	aag	3	[2740521, 2740523]	lys	K	lys	K	aaa	Nonsense	cgg	[2740534, 2740536]	ccatagccttctgtgctaca
152497	2740528	-	clpA1	-	661	gca	2	[2740529, 2740527]	ala	A	val	V	gta	Missense	tgg	[2740516, 2740514]	ccgtgtagcacagaaggcta
152498	2740535	-	clpA1	-	659	cgt	1	[2740535, 2740533]	arg	R	cys	C	tgt	Missense	['agg', 'tgg']	[[2740522, 2740520], [2740516, 2740514]]	['ggcataccgtgtagcacaga', 'ccgtgtagcacagaaggcta']
152499	2740536	-	clpA1	-	658	tac	3	[2740538, 2740536]	tyr	Y	tyr	Y	tat	Nonsense	agg	[2740522, 2740520]	ggcataccgtgtagcacaga
152500	2740540	-	clpA1	-	657	gca	2	[2740541, 2740539]	ala	A	val	V	gta	Missense	agg	[2740522, 2740520]	ggcataccgtgtagcacaga
152501	2740580	+	clpA1	-	644	gat	1	[2740578, 2740580]	asp	D	asn	N	aat	Missense	cgg	[2740599, 2740601]	tccaatctatttctgaattc
152502	2740581	+	clpA1	-	643	ttg	3	[2740581, 2740583]	leu	L	leu	L	tta	Nonsense	cgg	[2740599, 2740601]	tccaatctatttctgaattc
152503	2740585	+	clpA1	-	642	aga	2	[2740584, 2740586]	arg	R	lys	K	aaa	Missense	cgg	[2740599, 2740601]	tccaatctatttctgaattc
152504	2740593	-	clpA1	-	639	ttc	3	[2740595, 2740593]	phe	F	phe	F	ttt	Nonsense	tgg	[2740582, 2740580]	tccggaattcagaaatagat
152505	2740600	-	clpA1	-	637	ccg	2	[2740601, 2740599]	pro	P	leu	L	ctg	Missense	tgg	[2740582, 2740580]	tccggaattcagaaatagat
152506	2740601	-	clpA1	-	637	ccg	1	[2740601, 2740599]	pro	P	ser	S	tcg	Missense	tgg	[2740582, 2740580]	tccggaattcagaaatagat
152507	2740610	+	clpA1	-	634	gta	1	[2740608, 2740610]	val	V	ile	I	ata	Missense	tgg	[2740624, 2740626]	aaaatactctatttacctcc
152508	2740612	+	clpA1	-	633	aga	2	[2740611, 2740613]	arg	R	lys	K	aaa	Missense	tgg	[2740624, 2740626]	aaaatactctatttacctcc
152509	2740633	-	clpA1	-	626	gca	2	[2740634, 2740632]	ala	A	val	V	gta	Missense	agg	[2740621, 2740619]	agatgatgcaatttcccagg
152510	2740670	-	clpA1	-	614	ctt	1	[2740670, 2740668]	leu	L	phe	F	ttt	Missense	tgg	[2740659, 2740657]	ggaaaatcacttatgggatt
152511	2740672	-	clpA1	-	613	tca	2	[2740673, 2740671]	ser	S	leu	L	tta	Missense	tgg	[2740659, 2740657]	ggaaaatcacttatgggatt
152512	2740696	-	clpA1	-	605	gca	2	[2740697, 2740695]	ala	A	val	V	gta	Missense	agg	[2740680, 2740678]	aatgcaggagcaaggtattt
152513	2740702	-	clpA1	-	603	tca	2	[2740703, 2740701]	ser	S	leu	L	tta	Missense	agg	[2740688, 2740686]	tgacttcaaatgcaggagca
152514	2740705	-	clpA1	-	602	act	2	[2740706, 2740704]	thr	T	ile	I	att	Missense	agg	[2740688, 2740686]	tgacttcaaatgcaggagca
152515	2740760	-	clpA1	-	584	ctt	1	[2740760, 2740758]	leu	L	phe	F	ttt	Missense	tgg	[2740746, 2740744]	gctactcttacggataatac
152516	2740762	-	clpA1	-	583	act	2	[2740763, 2740761]	thr	T	ile	I	att	Missense	tgg	[2740746, 2740744]	gctactcttacggataatac
152517	2740765	-	clpA1	-	582	gct	2	[2740766, 2740764]	ala	A	val	V	gtt	Missense	tgg	[2740746, 2740744]	gctactcttacggataatac
152518	2740785	+	clpA1	-	575	atg	3	[2740785, 2740787]	met_START	M	ile	I	ata	Missense	tgg	[2740803, 2740805]	agcattatattaagtacatc
152519	2740824	-	clpA1	-	562	gac	3	[2740826, 2740824]	asp	D	asp	D	gat	Nonsense	agg	[2740813, 2740811]	gcttttagacgaaatagaga
152520	2740826	+	clpA1	-	562	gac	1	[2740824, 2740826]	asp	D	asn	N	aac	Missense	agg	[2740845, 2740847]	tctaaaagcagcacacagta
152521	2740832	-	clpA1	-	560	ctt	1	[2740832, 2740830]	leu	L	phe	F	ttt	Missense	agg	[2740813, 2740811]	gcttttagacgaaatagaga
152522	2740833	+	clpA1	-	559	ctg	3	[2740833, 2740835]	leu	L	leu	L	cta	Nonsense	agg	[2740845, 2740847]	tctaaaagcagcacacagta
152523	2740867	-	clpA1	-	548	aca	2	[2740868, 2740866]	thr	T	ile	I	ata	Missense	agg	[2740856, 2740854]	gacttttaacagacactata
152524	2740874	-	clpA1	-	546	ctt	1	[2740874, 2740872]	leu	L	phe	F	ttt	Missense	agg	[2740856, 2740854]	gacttttaacagacactata
152525	2740883	+	clpA1	-	543	gaa	1	[2740881, 2740883]	glu	E	lys	K	aaa	Missense	tgg	[2740902, 2740904]	tcttcatatcctacatatcc
152526	2740886	+	clpA1	-	542	gaa	1	[2740884, 2740886]	glu	E	lys	K	aaa	Missense	['tgg', 'tgg']	[[2740902, 2740904], [2740905, 2740907]]	['tcttcatatcctacatatcc', 'tcatatcctacatatcctgg']
152527	2740891	+	clpA1	-	540	gga	2	[2740890, 2740892]	gly	G	glu	E	gaa	Missense	['tgg', 'tgg']	[[2740902, 2740904], [2740905, 2740907]]	['tcttcatatcctacatatcc', 'tcatatcctacatatcctgg']
152528	2740892	+	clpA1	-	540	gga	1	[2740890, 2740892]	gly	G	arg	R	aga	Missense	tgg	[2740905, 2740907]	tcatatcctacatatcctgg
152529	2740904	-	clpA1	-	536	cca	1	[2740904, 2740902]	pro	P	ser	S	tca	Missense	agg	[2740893, 2740891]	ggttctccaccaggatatgt
152530	2740906	-	clpA1	-	535	cca	2	[2740907, 2740905]	pro	P	leu	L	cta	Missense	agg	[2740893, 2740891]	ggttctccaccaggatatgt
152531	2740907	-	clpA1	-	535	cca	1	[2740907, 2740905]	pro	P	ser	S	tca	Missense	agg	[2740893, 2740891]	ggttctccaccaggatatgt
152532	2740909	-	clpA1	-	534	tct	2	[2740910, 2740908]	ser	S	phe	F	ttt	Missense	agg	[2740893, 2740891]	ggttctccaccaggatatgt
152533	2740919	-	clpA1	-	531	ctt	1	[2740919, 2740917]	leu	L	phe	F	ttt	Missense	agg	[2740902, 2740900]	aggcttattggttctccacc
152534	2740930	-	clpA1	-	527	aca	2	[2740931, 2740929]	thr	T	ile	I	ata	Missense	tgg	[2740914, 2740912]	catacagtggcaaggcttat
152535	2740934	-	clpA1	-	526	cat	1	[2740934, 2740932]	his	H	tyr	Y	tat	Missense	agg	[2740922, 2740920]	aggaaaagcatacagtggca
152536	2740943	-	clpA1	-	523	cag	1	[2740943, 2740941]	gln	Q	STOP	*	tag	Nonsense (stop)	tgg	[2740927, 2740925]	gtatcaggaaaagcatacag
152537	2740953	+	clpA1	-	519	atg	3	[2740953, 2740955]	met_START	M	ile	I	ata	Missense	tgg	[2740971, 2740973]	ctcatgtcaaatcttattag
152538	2740956	-	clpA1	-	518	gac	3	[2740958, 2740956]	asp	D	asp	D	gat	Nonsense	agg	[2740942, 2740940]	atttgacatgagtgagtatc
152539	2740958	+	clpA1	-	518	gac	1	[2740956, 2740958]	asp	D	asn	N	aac	Missense	tgg	[2740971, 2740973]	ctcatgtcaaatcttattag
152540	2741009	+	clpA1	-	501	gaa	1	[2741007, 2741009]	glu	E	lys	K	aaa	Missense	tgg	[2741028, 2741030]	tccgtttttcccacacctgt
152541	2741010	+	clpA1	-	500	acg	3	[2741010, 2741012]	thr	T	thr	T	aca	Nonsense	tgg	[2741028, 2741030]	tccgtttttcccacacctgt
152542	2741017	+	clpA1	-	498	gga	2	[2741016, 2741018]	gly	G	glu	E	gaa	Missense	tgg	[2741028, 2741030]	tccgtttttcccacacctgt
152543	2741023	+	clpA1	-	496	ggt	2	[2741022, 2741024]	gly	G	asp	D	gat	Missense	agg	[2741041, 2741043]	cacctgttgggcctacaaaa
152544	2741024	+	clpA1	-	496	ggt	1	[2741022, 2741024]	gly	G	ser	S	agt	Missense	agg	[2741041, 2741043]	cacctgttgggcctacaaaa
152545	2741026	-	clpA1	-	495	aca	2	[2741027, 2741025]	thr	T	ile	I	ata	Missense	cgg	[2741011, 2741009]	cccaacaggtgtgggaaaaa
152546	2741029	-	clpA1	-	494	cca	2	[2741030, 2741028]	pro	P	leu	L	cta	Missense	cgg	[2741011, 2741009]	cccaacaggtgtgggaaaaa
152547	2741030	-	clpA1	-	494	cca	1	[2741030, 2741028]	pro	P	ser	S	tca	Missense	cgg	[2741011, 2741009]	cccaacaggtgtgggaaaaa
152548	2741031	-	clpA1	-	493	ggc	3	[2741033, 2741031]	gly	G	gly	G	ggt	Nonsense	tgg	[2741020, 2741018]	ttttgtaggcccaacaggtg
152549	2741036	+	clpA1	-	492	gta	1	[2741034, 2741036]	val	V	ile	I	ata	Missense	cgg	[2741054, 2741056]	tacaaaaaggagatttgcca
152550	2741042	-	clpA1	-	490	ctt	1	[2741042, 2741040]	leu	L	phe	F	ttt	Missense	agg	[2741025, 2741023]	ctcctttttgtaggcccaac
152551	2741043	-	clpA1	-	489	ctc	3	[2741045, 2741043]	leu	L	leu	L	ctt	Nonsense	agg	[2741025, 2741023]	ctcctttttgtaggcccaac
152552	2741045	-	clpA1	-	489	ctc	1	[2741045, 2741043]	leu	L	phe	F	ttc	Missense	agg	[2741034, 2741032]	gtggcaaatctcctttttgt
152553	2741050	-	clpA1	-	487	gca	2	[2741051, 2741049]	ala	A	val	V	gta	Missense	agg	[2741034, 2741032]	gtggcaaatctcctttttgt
152554	2741064	-	clpA1	-	482	gac	3	[2741066, 2741064]	asp	D	asp	D	gat	Nonsense	tgg	[2741053, 2741051]	taatgaagacaacaaaaccg
152555	2741098	-	clpA1	-	471	gca	2	[2741099, 2741097]	ala	A	val	V	gta	Missense	tgg	[2741079, 2741077]	gcaattaaaaggtctagagc
152556	2741119	-	clpA1	-	464	gct	2	[2741120, 2741118]	ala	A	val	V	gtt	Missense	agg	[2741102, 2741100]	aagctgtaaaggctgtagta
152557	2741129	-	clpA1	-	461	cag	1	[2741129, 2741127]	gln	Q	STOP	*	tag	Nonsense (stop)	agg	[2741113, 2741111]	tgggcaggatgaagctgtaa
152558	2741150	-	clpA1	-	454	ctt	1	[2741150, 2741148]	leu	L	phe	F	ttt	Missense	tgg	[2741133, 2741131]	attcttaaggaaaagatatt
152559	2741186	+	clpA1	-	442	gat	1	[2741184, 2741186]	asp	D	asn	N	aat	Missense	tgg	[2741205, 2741207]	tcctgtgacaatgttctctc
152560	2741187	+	clpA1	-	441	cag	3	[2741187, 2741189]	gln	Q	gln	Q	caa	Nonsense	tgg	[2741205, 2741207]	tcctgtgacaatgttctctc
152561	2741193	+	clpA1	-	439	ttg	3	[2741193, 2741195]	leu	L	leu	L	tta	Nonsense	tgg	[2741205, 2741207]	tcctgtgacaatgttctctc
152562	2741206	-	clpA1	-	435	cca	2	[2741207, 2741205]	pro	P	leu	L	cta	Missense	agg	[2741188, 2741186]	accagagagaacattgtcac
152563	2741207	-	clpA1	-	435	cca	1	[2741207, 2741205]	pro	P	ser	S	tca	Missense	agg	[2741188, 2741186]	accagagagaacattgtcac
152564	2741230	-	clpA1	-	427	aca	2	[2741231, 2741229]	thr	T	ile	I	ata	Missense	tgg	[2741218, 2741216]	agaaaagacaatttcatcta
152565	2741278	+	clpA1	-	411	gga	2	[2741277, 2741279]	gly	G	glu	E	gaa	Missense	agg	[2741294, 2741296]	ttttccatgaagcctcgcat
152566	2741279	+	clpA1	-	411	gga	1	[2741277, 2741279]	gly	G	arg	R	aga	Missense	agg	[2741294, 2741296]	ttttccatgaagcctcgcat
152567	2741295	-	clpA1	-	405	gcc	3	[2741297, 2741295]	ala	A	ala	A	gct	Nonsense	tgg	[2741280, 2741278]	ggtgcctatgcgaggcttca
152568	2741296	-	clpA1	-	405	gcc	2	[2741297, 2741295]	ala	A	val	V	gtc	Missense	tgg	[2741280, 2741278]	ggtgcctatgcgaggcttca
152569	2741302	-	clpA1	-	403	act	2	[2741303, 2741301]	thr	T	ile	I	att	Missense	agg	[2741288, 2741286]	atgaaactggtgcctatgcg
152570	2741315	+	clpA1	-	399	gta	1	[2741313, 2741315]	val	V	ile	I	ata	Missense	tgg	[2741331, 2741333]	attacatctatagctttgtc
152571	2741318	+	clpA1	-	398	gat	1	[2741316, 2741318]	asp	D	asn	N	aat	Missense	tgg	[2741331, 2741333]	attacatctatagctttgtc
152572	2741341	+	clpA1	-	390	agg	2	[2741340, 2741342]	arg	R	lys	K	aag	Missense	tgg	[2741360, 2741362]	cctatcatttatatatttta
152573	2741345	+	clpA1	-	389	gat	1	[2741343, 2741345]	asp	D	asn	N	aat	Missense	tgg	[2741360, 2741362]	cctatcatttatatatttta
152574	2741361	-	clpA1	-	383	tcc	3	[2741363, 2741361]	ser	S	ser	S	tct	Nonsense	agg	[2741342, 2741340]	ccataaaatatataaatgat
152575	2741441	-	clpA1	-	357	cta	1	[2741441, 2741439]	leu	L	leu	L	tta	Nonsense	agg	[2741430, 2741428]	aatatacttctaggaataaa
152576	2741444	-	clpA1	-	356	ctt	1	[2741444, 2741442]	leu	L	phe	F	ttt	Missense	agg	[2741430, 2741428]	aatatacttctaggaataaa
152577	2741455	-	clpA1	-	352	act	2	[2741456, 2741454]	thr	T	ile	I	att	Missense	agg	[2741439, 2741437]	gatacttataatatacttct
152578	2741459	+	clpA1	-	351	gat	1	[2741457, 2741459]	asp	D	asn	N	aat	Missense	cgg	[2741475, 2741477]	gtatcttctgccgtaggctc
152579	2741462	+	clpA1	-	350	gaa	1	[2741460, 2741462]	glu	E	lys	K	aaa	Missense	cgg	[2741475, 2741477]	gtatcttctgccgtaggctc
152580	2741483	+	clpA1	-	343	gaa	1	[2741481, 2741483]	glu	E	lys	K	aaa	Missense	tgg	[2741501, 2741503]	ttctattttttgaaatcttc
152581	2741492	-	clpA1	-	340	caa	1	[2741492, 2741490]	gln	Q	STOP	*	taa	Nonsense (stop)	cgg	[2741476, 2741474]	atttcaaaaaatagaagtac
152582	2741535	-	clpA1	-	325	tac	3	[2741537, 2741535]	tyr	Y	tyr	Y	tat	Nonsense	agg	[2741518, 2741516]	atacaaaaagatatttgaaa
152583	2741572	+	clpA1	-	313	aga	2	[2741571, 2741573]	arg	R	lys	K	aaa	Missense	agg	[2741589, 2741591]	attcttccactagtcaaaaa
152584	2741575	+	clpA1	-	312	gga	2	[2741574, 2741576]	gly	G	glu	E	gaa	Missense	agg	[2741589, 2741591]	attcttccactagtcaaaaa
152585	2741576	+	clpA1	-	312	gga	1	[2741574, 2741576]	gly	G	arg	R	aga	Missense	agg	[2741589, 2741591]	attcttccactagtcaaaaa
152586	2741578	+	clpA1	-	311	agt	2	[2741577, 2741579]	ser	S	asn	N	aat	Missense	agg	[2741589, 2741591]	attcttccactagtcaaaaa
152587	2741590	-	clpA1	-	307	cct	2	[2741591, 2741589]	pro	P	leu	L	ctt	Missense	tgg	[2741577, 2741575]	ttaaagccttttttgactag
152588	2741591	-	clpA1	-	307	cct	1	[2741591, 2741589]	pro	P	ser	S	tct	Missense	tgg	[2741577, 2741575]	ttaaagccttttttgactag
152589	2741638	-	clpA1	-	291	gca	2	[2741639, 2741637]	ala	A	val	V	gta	Missense	['tgg', 'tgg']	[[2741625, 2741623], [2741622, 2741620]]	['ataggagcaggatctgtatc', 'ggagcaggatctgtatctgg']
152590	2741650	-	clpA1	-	287	act	2	[2741651, 2741649]	thr	T	ile	I	att	Missense	agg	[2741637, 2741635]	atacacactataataggagc
152591	2741652	-	clpA1	-	286	cac	3	[2741654, 2741652]	his	H	his	H	cat	Nonsense	agg	[2741637, 2741635]	atacacactataataggagc
152592	2741654	-	clpA1	-	286	cac	1	[2741654, 2741652]	his	H	tyr	Y	tac	Missense	['agg', 'agg']	[[2741643, 2741641], [2741637, 2741635]]	['gatgaaatacacactataat', 'atacacactataataggagc']
152593	2741752	-	clpA1	-	253	gca	2	[2741753, 2741751]	ala	A	val	V	gta	Missense	agg	[2741738, 2741736]	ttctagcaggtactaagtat
152594	2741756	-	clpA1	-	252	cta	1	[2741756, 2741754]	leu	L	leu	L	tta	Nonsense	agg	[2741738, 2741736]	ttctagcaggtactaagtat
152595	2741788	+	clpA1	-	241	agt	2	[2741787, 2741789]	ser	S	asn	N	aat	Missense	agg	[2741805, 2741807]	ttactacctttcaaattttt
152596	2741791	+	clpA1	-	240	ggt	2	[2741790, 2741792]	gly	G	asp	D	gat	Missense	agg	[2741805, 2741807]	ttactacctttcaaattttt
152597	2741792	+	clpA1	-	240	ggt	1	[2741790, 2741792]	gly	G	ser	S	agt	Missense	agg	[2741805, 2741807]	ttactacctttcaaattttt
152598	2741806	-	clpA1	-	235	cct	2	[2741807, 2741805]	pro	P	leu	L	ctt	Missense	agg	[2741793, 2741791]	aaagtgcctaaaaatttgaa
152599	2741807	-	clpA1	-	235	cct	1	[2741807, 2741805]	pro	P	ser	S	tct	Missense	agg	[2741793, 2741791]	aaagtgcctaaaaatttgaa
152600	2741808	+	clpA1	-	234	gtg	3	[2741808, 2741810]	val	V	val	V	gta	Nonsense	agg	[2741827, 2741829]	gcactttgccatctgcaatc
152601	2741810	+	clpA1	-	234	gtg	1	[2741808, 2741810]	val	V	met_START	M	atg	Missense	agg	[2741827, 2741829]	gcactttgccatctgcaatc
152602	2741815	+	clpA1	-	232	ggc	2	[2741814, 2741816]	gly	G	asp	D	gac	Missense	agg	[2741827, 2741829]	gcactttgccatctgcaatc
152603	2741816	+	clpA1	-	232	ggc	1	[2741814, 2741816]	gly	G	ser	S	agc	Missense	agg	[2741827, 2741829]	gcactttgccatctgcaatc
152604	2741828	-	clpA1	-	228	ctg	1	[2741828, 2741826]	leu	L	leu	L	ttg	Nonsense	tgg	[2741817, 2741815]	ttggcgagcctgattgcaga
152605	2741829	-	clpA1	-	227	agc	3	[2741831, 2741829]	ser	S	ser	S	agt	Nonsense	tgg	[2741817, 2741815]	ttggcgagcctgattgcaga
152606	2741830	+	clpA1	-	227	agc	2	[2741829, 2741831]	ser	S	asn	N	aac	Missense	tgg	[2741849, 2741851]	gctcgccaatccttctgtga
152607	2741832	+	clpA1	-	226	gcg	3	[2741832, 2741834]	ala	A	ala	A	gca	Nonsense	tgg	[2741849, 2741851]	gctcgccaatccttctgtga
152608	2741833	-	clpA1	-	226	gcg	2	[2741834, 2741832]	ala	A	val	V	gtg	Missense	tgg	[2741817, 2741815]	ttggcgagcctgattgcaga
152609	2741834	+	clpA1	-	226	gcg	1	[2741832, 2741834]	ala	A	thr	T	acg	Missense	tgg	[2741849, 2741851]	gctcgccaatccttctgtga
152610	2741835	+	clpA1	-	225	ttg	3	[2741835, 2741837]	leu	L	leu	L	tta	Nonsense	tgg	[2741849, 2741851]	gctcgccaatccttctgtga
152611	2741847	-	clpA1	-	221	atc	3	[2741849, 2741847]	ile	I	ile	I	att	Nonsense	tgg	[2741836, 2741834]	gacagccatcacagaaggat
152612	2741850	-	clpA1	-	220	gcc	3	[2741852, 2741850]	ala	A	ala	A	gct	Nonsense	tgg	[2741836, 2741834]	gacagccatcacagaaggat
152613	2741851	-	clpA1	-	220	gcc	2	[2741852, 2741850]	ala	A	val	V	gtc	Missense	tgg	[2741836, 2741834]	gacagccatcacagaaggat
152614	2741852	+	clpA1	-	220	gcc	1	[2741850, 2741852]	ala	A	thr	T	acc	Missense	tgg	[2741868, 2741870]	atggctgtctttccaacccc
152615	2741854	-	clpA1	-	219	aca	2	[2741855, 2741853]	thr	T	ile	I	ata	Missense	['agg', 'tgg']	[[2741841, 2741839], [2741836, 2741834]]	['ggaaagacagccatcacaga', 'gacagccatcacagaaggat']
152616	2741856	+	clpA1	-	218	aag	3	[2741856, 2741858]	lys	K	lys	K	aaa	Nonsense	tgg	[2741868, 2741870]	atggctgtctttccaacccc
152617	2741867	+	clpA1	-	215	ggg	1	[2741865, 2741867]	gly	G	arg	R	agg	Missense	tgg	[2741886, 2741888]	cctggatctccaacatgaat
152618	2741873	+	clpA1	-	213	gat	1	[2741871, 2741873]	asp	D	asn	N	aat	Missense	tgg	[2741886, 2741888]	cctggatctccaacatgaat
152619	2741875	+	clpA1	-	212	gga	2	[2741874, 2741876]	gly	G	glu	E	gaa	Missense	tgg	[2741886, 2741888]	cctggatctccaacatgaat
152620	2741882	-	clpA1	-	210	cat	1	[2741882, 2741880]	his	H	tyr	Y	tat	Missense	agg	[2741868, 2741866]	ccaattcatgttggagatcc
152621	2741887	-	clpA1	-	208	cca	2	[2741888, 2741886]	pro	P	leu	L	cta	Missense	agg	[2741868, 2741866]	ccaattcatgttggagatcc
152622	2741888	-	clpA1	-	208	cca	1	[2741888, 2741886]	pro	P	ser	S	tca	Missense	tgg	[2741877, 2741875]	aaaaataatccaattcatgt
152623	2741918	-	clpA1	-	198	cag	1	[2741918, 2741916]	gln	Q	STOP	*	tag	Nonsense (stop)	agg	[2741903, 2741901]	caattcaggtgctttcaaga
152624	2741933	-	clpA1	-	193	ctt	1	[2741933, 2741931]	leu	L	phe	F	ttt	Missense	agg	[2741917, 2741915]	tatacttagtagaacaattc
152625	2741939	+	clpA1	-	191	gat	1	[2741937, 2741939]	asp	D	asn	N	aat	Missense	agg	[2741955, 2741957]	atatcatctctgccaatcaa
152626	2741942	+	clpA1	-	190	gat	1	[2741940, 2741942]	asp	D	asn	N	aat	Missense	agg	[2741955, 2741957]	atatcatctctgccaatcaa
152627	2741944	+	clpA1	-	189	aga	2	[2741943, 2741945]	arg	R	lys	K	aaa	Missense	agg	[2741955, 2741957]	atatcatctctgccaatcaa
152628	2741967	-	clpA1	-	181	ggc	3	[2741969, 2741967]	gly	G	gly	G	ggt	Nonsense	tgg	[2741949, 2741947]	ggcgaaatagatcctttgat
152629	2741986	-	clpA1	-	175	act	2	[2741987, 2741985]	thr	T	ile	I	att	Missense	tgg	[2741970, 2741968]	cttactgaaaaggcaagaaa
152630	2741998	-	clpA1	-	171	tca	2	[2741999, 2741997]	ser	S	leu	L	tta	Missense	agg	[2741980, 2741978]	ttcagtagaacttactgaaa
152631	2742005	+	clpA1	-	169	gat	1	[2742003, 2742005]	asp	D	asn	N	aat	Missense	agg	[2742024, 2742026]	tctgctatttgaaaaaataa
152632	2742008	+	clpA1	-	168	gca	1	[2742006, 2742008]	ala	A	thr	T	aca	Missense	agg	[2742024, 2742026]	tctgctatttgaaaaaataa
152633	2742046	-	clpA1	-	155	tca	2	[2742047, 2742045]	ser	S	leu	L	tta	Missense	agg	[2742034, 2742032]	tatatactcatcggacgaac
152634	2742048	-	clpA1	-	154	tac	3	[2742050, 2742048]	tyr	Y	tyr	Y	tat	Nonsense	agg	[2742034, 2742032]	tatatactcatcggacgaac
152635	2742055	-	clpA1	-	152	gct	2	[2742056, 2742054]	ala	A	val	V	gtt	Missense	cgg	[2742043, 2742041]	agatgatgctatatactcat
152636	2742149	-	clpA1	-	121	cta	1	[2742149, 2742147]	leu	L	leu	L	tta	Nonsense	agg	[2742138, 2742136]	agcttttttctaaaaaaaca
152637	2742156	-	clpA1	-	118	agc	3	[2742158, 2742156]	ser	S	ser	S	agt	Nonsense	agg	[2742138, 2742136]	agcttttttctaaaaaaaca
152638	2742239	-	clpA1	-	91	cat	1	[2742239, 2742237]	his	H	tyr	Y	tat	Missense	agg	[2742220, 2742218]	acatgttttagcagctgaaa
152639	2742267	+	clpA1	-	81	ttg	3	[2742267, 2742269]	leu	L	leu	L	tta	Nonsense	cgg	[2742285, 2742287]	tgcaagcttacagtttccag
152640	2742271	+	clpA1	-	80	agc	2	[2742270, 2742272]	ser	S	asn	N	aac	Missense	cgg	[2742285, 2742287]	tgcaagcttacagtttccag
152641	2742301	-	clpA1	-	70	aca	2	[2742302, 2742300]	thr	T	ile	I	ata	Missense	tgg	[2742283, 2742281]	tacagaaaaaaaagagccgc
152642	2742366	-	clpA1	-	48	tgc	3	[2742368, 2742366]	cys	C	cys	C	tgt	Nonsense	agg	[2742352, 2742350]	aggatgcggtggaagtgtac
152643	2742374	+	clpA1	-	46	gaa	1	[2742372, 2742374]	glu	E	lys	K	aaa	Missense	cgg	[2742393, 2742395]	tctactatttccattccttc
152644	2742377	+	clpA1	-	45	gta	1	[2742375, 2742377]	val	V	ile	I	ata	Missense	cgg	[2742393, 2742395]	tctactatttccattccttc
152645	2742396	-	clpA1	-	38	ttc	3	[2742398, 2742396]	phe	F	phe	F	ttt	Nonsense	tgg	[2742385, 2742383]	tttatttttcccggaaggaa
152646	2742406	-	clpA1	-	35	gct	2	[2742407, 2742405]	ala	A	val	V	gtt	Missense	['cgg', 'agg']	[[2742394, 2742392], [2742390, 2742388]]	['atacgctgctttatttttcc', 'gctgctttatttttcccgga']
152647	2742407	+	clpA1	-	35	gct	1	[2742405, 2742407]	ala	A	thr	T	act	Missense	tgg	[2742426, 2742428]	gcagcgtataataaatgttc
152648	2742409	-	clpA1	-	34	gct	2	[2742410, 2742408]	ala	A	val	V	gtt	Missense	['cgg', 'agg']	[[2742394, 2742392], [2742390, 2742388]]	['atacgctgctttatttttcc', 'gctgctttatttttcccgga']
152649	2742410	+	clpA1	-	34	gct	1	[2742408, 2742410]	ala	A	thr	T	act	Missense	tgg	[2742426, 2742428]	gcagcgtataataaatgttc
152650	2742411	-	clpA1	-	33	tac	3	[2742413, 2742411]	tyr	Y	tyr	Y	tat	Nonsense	cgg	[2742394, 2742392]	atacgctgctttatttttcc
152651	2742520	+	clpS	-	98	gag	1	[2742518, 2742520]	glu	E	lys	K	aag	Missense	tgg	[2742539, 2742541]	tcttccatactaaattttag
152652	2742523	+	clpS	-	97	gaa	1	[2742521, 2742523]	glu	E	lys	K	aaa	Missense	tgg	[2742539, 2742541]	tcttccatactaaattttag
152653	2742524	+	clpS	-	96	atg	3	[2742524, 2742526]	met_START	M	ile	I	ata	Missense	tgg	[2742539, 2742541]	tcttccatactaaattttag
152654	2742528	+	clpS	-	95	agt	2	[2742527, 2742529]	ser	S	asn	N	aat	Missense	tgg	[2742539, 2742541]	tcttccatactaaattttag
152655	2742538	-	clpS	-	92	cta	1	[2742538, 2742536]	leu	L	leu	L	tta	Nonsense	['tgg', 'agg']	[[2742525, 2742523], [2742519, 2742517]]	['gttcccactaaaatttagta', 'actaaaatttagtatggaag']
152656	2742540	-	clpS	-	91	cca	2	[2742541, 2742539]	pro	P	leu	L	cta	Missense	tgg	[2742525, 2742523]	gttcccactaaaatttagta
152657	2742541	-	clpS	-	91	cca	1	[2742541, 2742539]	pro	P	ser	S	tca	Missense	tgg	[2742525, 2742523]	gttcccactaaaatttagta
152658	2742542	-	clpS	-	90	ttc	3	[2742544, 2742542]	phe	F	phe	F	ttt	Nonsense	tgg	[2742525, 2742523]	gttcccactaaaatttagta
152659	2742570	-	clpS	-	81	gct	2	[2742571, 2742569]	ala	A	val	V	gtt	Missense	cgg	[2742558, 2742556]	aatgcaagctgtaaagatgg
152660	2742574	-	clpS	-	80	caa	1	[2742574, 2742572]	gln	Q	STOP	*	taa	Nonsense (stop)	['tgg', 'cgg']	[[2742561, 2742559], [2742558, 2742556]]	['aataatgcaagctgtaaaga', 'aatgcaagctgtaaagatgg']
152661	2742626	-	clpS	-	62	ggc	3	[2742628, 2742626]	gly	G	gly	G	ggt	Nonsense	agg	[2742614, 2742612]	agaagaggcataggagtagc
152662	2742637	-	clpS	-	59	cat	1	[2742637, 2742635]	his	H	tyr	Y	tat	Missense	agg	[2742623, 2742621]	gatgtacatagaagaggcat
152663	2742640	+	clpS	-	58	gta	1	[2742638, 2742640]	val	V	ile	I	ata	Missense	tgg	[2742655, 2742657]	atgtacatcatacattattt
152664	2742643	+	clpS	-	57	gat	1	[2742641, 2742643]	asp	D	asn	N	aat	Missense	tgg	[2742655, 2742657]	atgtacatcatacattattt
152665	2742725	-	clpS	-	29	gac	3	[2742727, 2742725]	asp	D	asp	D	gat	Nonsense	tgg	[2742714, 2742712]	caatgatgactacactacta
152666	2742745	+	clpS	-	23	gtc	1	[2742743, 2742745]	val	V	ile	I	atc	Missense	['agg', 'tgg']	[[2742758, 2742760], [2742761, 2742763]]	['ataatgactttatacataga', 'atgactttatacatagaagg']
152667	2743148	-	CLJU_c24750	-	560	ctt	1	[2743148, 2743146]	leu	L	phe	F	ttt	Missense	tgg	[2743132, 2743130]	aaaacttattaatattgata
152668	2743177	-	CLJU_c24750	-	550	tct	2	[2743178, 2743176]	ser	S	phe	F	ttt	Missense	agg	[2743165, 2743163]	gaaaggatcttataaataca
152669	2743204	-	CLJU_c24750	-	541	gca	2	[2743205, 2743203]	ala	A	val	V	gta	Missense	tgg	[2743190, 2743188]	gtcatgcagatgtaattgga
152670	2743208	-	CLJU_c24750	-	540	cat	1	[2743208, 2743206]	his	H	tyr	Y	tat	Missense	['tgg', 'tgg']	[[2743194, 2743192], [2743190, 2743188]]	['agctgtcatgcagatgtaat', 'gtcatgcagatgtaattgga']
152671	2743212	-	CLJU_c24750	-	538	agc	3	[2743214, 2743212]	ser	S	ser	S	agt	Nonsense	tgg	[2743194, 2743192]	agctgtcatgcagatgtaat
152672	2743266	-	CLJU_c24750	-	520	gac	3	[2743268, 2743266]	asp	D	asp	D	gat	Nonsense	tgg	[2743254, 2743252]	gtgtctgacatagatggtga
152673	2743268	+	CLJU_c24750	-	520	gac	1	[2743266, 2743268]	asp	D	asn	N	aac	Missense	tgg	[2743284, 2743286]	atgtcagacactgtaaatct
152674	2743270	-	CLJU_c24750	-	519	tct	2	[2743271, 2743269]	ser	S	phe	F	ttt	Missense	tgg	[2743254, 2743252]	gtgtctgacatagatggtga
152675	2743272	+	CLJU_c24750	-	518	gtg	3	[2743272, 2743274]	val	V	val	V	gta	Nonsense	tgg	[2743284, 2743286]	atgtcagacactgtaaatct
152676	2743276	-	CLJU_c24750	-	517	aca	2	[2743277, 2743275]	thr	T	ile	I	ata	Missense	tgg	[2743260, 2743258]	tttacagtgtctgacataga
152677	2743288	+	CLJU_c24750	-	513	gga	2	[2743287, 2743289]	gly	G	glu	E	gaa	Missense	tgg	[2743302, 2743304]	cttggtccatgacctatata
152678	2743289	+	CLJU_c24750	-	513	gga	1	[2743287, 2743289]	gly	G	arg	R	aga	Missense	tgg	[2743302, 2743304]	cttggtccatgacctatata
152679	2743303	-	CLJU_c24750	-	508	cca	2	[2743304, 2743302]	pro	P	leu	L	cta	Missense	tgg	[2743290, 2743288]	gtagatccatatataggtca
152680	2743304	-	CLJU_c24750	-	508	cca	1	[2743304, 2743302]	pro	P	ser	S	tca	Missense	tgg	[2743290, 2743288]	gtagatccatatataggtca
152681	2743337	-	CLJU_c24750	-	497	caa	1	[2743337, 2743335]	gln	Q	STOP	*	taa	Nonsense (stop)	['agg', 'tgg']	[[2743324, 2743322], [2743320, 2743318]]	['aggtatacaaaatattaaaa', 'atacaaaatattaaaaagga']
152682	2743366	-	CLJU_c24750	-	487	tct	2	[2743367, 2743365]	ser	S	phe	F	ttt	Missense	agg	[2743353, 2743351]	acttgttctgtggatttgac
152683	2743372	-	CLJU_c24750	-	485	act	2	[2743373, 2743371]	thr	T	ile	I	att	Missense	agg	[2743353, 2743351]	acttgttctgtggatttgac
152684	2743382	-	CLJU_c24750	-	482	ctt	1	[2743382, 2743380]	leu	L	phe	F	ttt	Missense	tgg	[2743363, 2743361]	tcttgataagacttgttctg
152685	2743409	+	CLJU_c24750	-	473	gat	1	[2743407, 2743409]	asp	D	asn	N	aat	Missense	agg	[2743420, 2743422]	taaatgtatcgtatccatca
152686	2743429	-	CLJU_c24750	-	466	tct	2	[2743430, 2743428]	ser	S	phe	F	ttt	Missense	tgg	[2743416, 2743414]	gatctttcttttaaccttga
152687	2743433	-	CLJU_c24750	-	465	ctt	1	[2743433, 2743431]	leu	L	phe	F	ttt	Missense	tgg	[2743416, 2743414]	gatctttcttttaaccttga
152688	2743436	+	CLJU_c24750	-	464	gat	1	[2743434, 2743436]	asp	D	asn	N	aat	Missense	agg	[2743449, 2743451]	gaaagatcactctcaggaaa
152689	2743438	+	CLJU_c24750	-	463	agt	2	[2743437, 2743439]	ser	S	asn	N	aat	Missense	agg	[2743449, 2743451]	gaaagatcactctcaggaaa
152690	2743484	-	CLJU_c24750	-	448	ctt	1	[2743484, 2743482]	leu	L	phe	F	ttt	Missense	tgg	[2743473, 2743471]	ttttttgaacttggaaaata
152691	2743553	+	CLJU_c24750	-	425	gaa	1	[2743551, 2743553]	glu	E	lys	K	aaa	Missense	tgg	[2743572, 2743574]	tcaactactgctgtaatatc
152692	2743556	+	CLJU_c24750	-	424	gtt	1	[2743554, 2743556]	val	V	ile	I	att	Missense	tgg	[2743572, 2743574]	tcaactactgctgtaatatc
152693	2743559	+	CLJU_c24750	-	423	gta	1	[2743557, 2743559]	val	V	ile	I	ata	Missense	tgg	[2743572, 2743574]	tcaactactgctgtaatatc
152694	2743561	-	CLJU_c24750	-	422	gca	2	[2743562, 2743560]	ala	A	val	V	gta	Missense	tgg	[2743548, 2743546]	attacagcagtagttgaaaa
152695	2743564	-	CLJU_c24750	-	421	aca	2	[2743565, 2743563]	thr	T	ile	I	ata	Missense	tgg	[2743548, 2743546]	attacagcagtagttgaaaa
152696	2743597	-	CLJU_c24750	-	410	gca	2	[2743598, 2743596]	ala	A	val	V	gta	Missense	tgg	[2743581, 2743579]	cttgcagatataaatggaga
152697	2743601	-	CLJU_c24750	-	409	ctt	1	[2743601, 2743599]	leu	L	phe	F	ttt	Missense	tgg	[2743587, 2743585]	atcgtacttgcagatataaa
152698	2743605	-	CLJU_c24750	-	407	atc	3	[2743607, 2743605]	ile	I	ile	I	att	Nonsense	tgg	[2743587, 2743585]	atcgtacttgcagatataaa
152699	2743629	-	CLJU_c24750	-	399	gac	3	[2743631, 2743629]	asp	D	asp	D	gat	Nonsense	agg	[2743614, 2743612]	aaagacttttcatctggaaa
152700	2743639	-	CLJU_c24750	-	396	act	2	[2743640, 2743638]	thr	T	ile	I	att	Missense	tgg	[2743620, 2743618]	actattaaagacttttcatc
152701	2743670	+	CLJU_c24750	-	386	gct	1	[2743668, 2743670]	ala	A	thr	T	act	Missense	tgg	[2743689, 2743691]	gcatcctgcacatataatgt
152702	2743673	+	CLJU_c24750	-	385	gat	1	[2743671, 2743673]	asp	D	asn	N	aat	Missense	tgg	[2743689, 2743691]	gcatcctgcacatataatgt
152703	2743674	+	CLJU_c24750	-	384	cag	3	[2743674, 2743676]	gln	Q	gln	Q	caa	Nonsense	tgg	[2743689, 2743691]	gcatcctgcacatataatgt
152704	2743676	-	CLJU_c24750	-	384	cag	1	[2743676, 2743674]	gln	Q	STOP	*	tag	Nonsense (stop)	tgg	[2743662, 2743660]	tatgtgcaggatgcttcaga
152705	2743677	+	CLJU_c24750	-	383	gtg	3	[2743677, 2743679]	val	V	val	V	gta	Nonsense	tgg	[2743689, 2743691]	gcatcctgcacatataatgt
152706	2743687	-	CLJU_c24750	-	380	aca	2	[2743688, 2743686]	thr	T	ile	I	ata	Missense	agg	[2743675, 2743673]	aagtccaacattatatgtgc
152707	2743690	-	CLJU_c24750	-	379	cca	2	[2743691, 2743689]	pro	P	leu	L	cta	Missense	agg	[2743675, 2743673]	aagtccaacattatatgtgc
152708	2743691	-	CLJU_c24750	-	379	cca	1	[2743691, 2743689]	pro	P	ser	S	tca	Missense	agg	[2743675, 2743673]	aagtccaacattatatgtgc
152709	2743715	+	CLJU_c24750	-	371	gct	1	[2743713, 2743715]	ala	A	thr	T	act	Missense	agg	[2743731, 2743733]	caagctagtataacattttc
152710	2743718	-	CLJU_c24750	-	370	cta	1	[2743718, 2743716]	leu	L	leu	L	tta	Nonsense	agg	[2743707, 2743705]	aatgttatactagcttgtaa
152711	2743756	-	CLJU_c24750	-	357	gct	2	[2743757, 2743755]	ala	A	val	V	gtt	Missense	tgg	[2743740, 2743738]	actgctgatgtaaataatga
152712	2743759	-	CLJU_c24750	-	356	act	2	[2743760, 2743758]	thr	T	ile	I	att	Missense	tgg	[2743740, 2743738]	actgctgatgtaaataatga
152713	2743769	+	CLJU_c24750	-	353	gat	1	[2743767, 2743769]	asp	D	asn	N	aat	Missense	tgg	[2743786, 2743788]	aatcaattattttatttcct
152714	2743802	-	CLJU_c24750	-	342	ctt	1	[2743802, 2743800]	leu	L	phe	F	ttt	Missense	agg	[2743785, 2743783]	gatcttgatggagatttcca
152715	2743815	-	CLJU_c24750	-	337	ggc	3	[2743817, 2743815]	gly	G	gly	G	ggt	Nonsense	tgg	[2743797, 2743795]	ggcattaaattagatcttga
152716	2743837	-	CLJU_c24750	-	330	tct	2	[2743838, 2743836]	ser	S	phe	F	ttt	Missense	tgg	[2743818, 2743816]	tctatagaaaatagttttaa
152717	2743879	-	CLJU_c24750	-	316	aca	2	[2743880, 2743878]	thr	T	ile	I	ata	Missense	['tgg', 'tgg']	[[2743864, 2743862], [2743860, 2743858]]	['atacacaaatatgtatattt', 'acaaatatgtatattttggg']
152718	2743881	-	CLJU_c24750	-	315	tac	3	[2743883, 2743881]	tyr	Y	tyr	Y	tat	Nonsense	tgg	[2743864, 2743862]	atacacaaatatgtatattt
152719	2743925	+	CLJU_c24750	-	301	gta	1	[2743923, 2743925]	val	V	ile	I	ata	Missense	agg	[2743944, 2743946]	actccatcagttagcactat
152720	2743927	+	CLJU_c24750	-	300	gga	2	[2743926, 2743928]	gly	G	glu	E	gaa	Missense	agg	[2743944, 2743946]	actccatcagttagcactat
152721	2743928	+	CLJU_c24750	-	300	gga	1	[2743926, 2743928]	gly	G	arg	R	aga	Missense	agg	[2743944, 2743946]	actccatcagttagcactat
152722	2743931	+	CLJU_c24750	-	299	gat	1	[2743929, 2743931]	asp	D	asn	N	aat	Missense	agg	[2743944, 2743946]	actccatcagttagcactat
152723	2743945	-	CLJU_c24750	-	294	cct	2	[2743946, 2743944]	pro	P	leu	L	ctt	Missense	tgg	[2743929, 2743927]	gcacctatagtgctaactga
152724	2743946	-	CLJU_c24750	-	294	cct	1	[2743946, 2743944]	pro	P	ser	S	tct	Missense	tgg	[2743929, 2743927]	gcacctatagtgctaactga
152725	2743948	-	CLJU_c24750	-	293	gca	2	[2743949, 2743947]	ala	A	val	V	gta	Missense	tgg	[2743929, 2743927]	gcacctatagtgctaactga
152726	2743970	+	CLJU_c24750	-	286	gca	1	[2743968, 2743970]	ala	A	thr	T	aca	Missense	tgg	[2743989, 2743991]	gcactaccagataaagcatc
152727	2743972	+	CLJU_c24750	-	285	agt	2	[2743971, 2743973]	ser	S	asn	N	aat	Missense	tgg	[2743989, 2743991]	gcactaccagataaagcatc
152728	2743975	+	CLJU_c24750	-	284	ggt	2	[2743974, 2743976]	gly	G	asp	D	gat	Missense	tgg	[2743989, 2743991]	gcactaccagataaagcatc
152729	2743976	+	CLJU_c24750	-	284	ggt	1	[2743974, 2743976]	gly	G	ser	S	agt	Missense	tgg	[2743989, 2743991]	gcactaccagataaagcatc
152730	2743990	-	CLJU_c24750	-	279	cca	2	[2743991, 2743989]	pro	P	leu	L	cta	Missense	tgg	[2743977, 2743975]	aattttccagatgctttatc
152731	2743991	-	CLJU_c24750	-	279	cca	1	[2743991, 2743989]	pro	P	ser	S	tca	Missense	tgg	[2743977, 2743975]	aattttccagatgctttatc
152732	2744019	-	CLJU_c24750	-	269	agc	3	[2744021, 2744019]	ser	S	ser	S	agt	Nonsense	tgg	[2744004, 2744002]	aaaagcgtaattttagctaa
152733	2744043	-	CLJU_c24750	-	261	aac	3	[2744045, 2744043]	asn	N	asn	N	aat	Nonsense	tgg	[2744032, 2744030]	aatagctaactattttaatt
152734	2744047	-	CLJU_c24750	-	260	gct	2	[2744048, 2744046]	ala	A	val	V	gtt	Missense	tgg	[2744032, 2744030]	aatagctaactattttaatt
152735	2744048	+	CLJU_c24750	-	260	gct	1	[2744046, 2744048]	ala	A	thr	T	act	Missense	agg	[2744060, 2744062]	atagttagctattttaattg
152736	2744171	+	CLJU_c24750	-	219	ggt	1	[2744169, 2744171]	gly	G	ser	S	agt	Missense	tgg	[2744190, 2744192]	ccaactatatatatcttaga
152737	2744174	+	CLJU_c24750	-	218	gtt	1	[2744172, 2744174]	val	V	ile	I	att	Missense	tgg	[2744190, 2744192]	ccaactatatatatcttaga
152738	2744188	-	CLJU_c24750	-	213	tct	2	[2744189, 2744187]	ser	S	phe	F	ttt	Missense	['tgg', 'tgg']	[[2744172, 2744170], [2744169, 2744167]]	['ccatctaagatatatatagt', 'tctaagatatatatagttgg']
152739	2744191	-	CLJU_c24750	-	212	cca	2	[2744192, 2744190]	pro	P	leu	L	cta	Missense	tgg	[2744172, 2744170]	ccatctaagatatatatagt
152740	2744208	+	CLJU_c24750	-	206	aag	3	[2744208, 2744210]	lys	K	lys	K	aaa	Nonsense	tgg	[2744226, 2744228]	atcttctgaattatgctatc
152741	2744211	+	CLJU_c24750	-	205	cag	3	[2744211, 2744213]	gln	Q	gln	Q	caa	Nonsense	tgg	[2744226, 2744228]	atcttctgaattatgctatc
152742	2744245	+	CLJU_c24750	-	194	agt	2	[2744244, 2744246]	ser	S	asn	N	aat	Missense	agg	[2744256, 2744258]	ttagataaactcataaatat
152743	2744284	-	CLJU_c24750	-	181	tca	2	[2744285, 2744283]	ser	S	leu	L	tta	Missense	agg	[2744265, 2744263]	tcaagtgtagcagcttctaa
152744	2744290	+	CLJU_c24750	-	179	agc	2	[2744289, 2744291]	ser	S	asn	N	aac	Missense	tgg	[2744301, 2744303]	cttgatatgctaagtgcatc
152745	2744314	+	CLJU_c24750	-	171	gga	2	[2744313, 2744315]	gly	G	glu	E	gaa	Missense	agg	[2744331, 2744333]	aatccatttacaagcactac
152746	2744315	+	CLJU_c24750	-	171	gga	1	[2744313, 2744315]	gly	G	arg	R	aga	Missense	agg	[2744331, 2744333]	aatccatttacaagcactac
152747	2744332	-	CLJU_c24750	-	165	cct	2	[2744333, 2744331]	pro	P	leu	L	ctt	Missense	tgg	[2744316, 2744314]	actcctgtagtgcttgtaaa
152748	2744333	-	CLJU_c24750	-	165	cct	1	[2744333, 2744331]	pro	P	ser	S	tct	Missense	tgg	[2744316, 2744314]	actcctgtagtgcttgtaaa
152749	2744335	-	CLJU_c24750	-	164	act	2	[2744336, 2744334]	thr	T	ile	I	att	Missense	tgg	[2744316, 2744314]	actcctgtagtgcttgtaaa
152750	2744357	+	CLJU_c24750	-	157	gaa	1	[2744355, 2744357]	glu	E	lys	K	aaa	Missense	tgg	[2744375, 2744377]	ttcatcaactatagaattgt
152751	2744360	+	CLJU_c24750	-	156	gat	1	[2744358, 2744360]	asp	D	asn	N	aat	Missense	tgg	[2744375, 2744377]	ttcatcaactatagaattgt
152752	2744363	+	CLJU_c24750	-	155	gtt	1	[2744361, 2744363]	val	V	ile	I	att	Missense	tgg	[2744375, 2744377]	ttcatcaactatagaattgt
152753	2744415	-	CLJU_c24750	-	137	aac	3	[2744417, 2744415]	asn	N	asn	N	aat	Nonsense	['tgg', 'agg']	[[2744400, 2744398], [2744397, 2744395]]	['tttaacaatataaaaagact', 'aacaatataaaaagacttgg']
152754	2744433	+	CLJU_c24750	-	131	ttg	3	[2744433, 2744435]	leu	L	leu	L	tta	Nonsense	tgg	[2744451, 2744453]	ttcaaacaacttataacctg
152755	2744437	+	CLJU_c24750	-	130	tgt	2	[2744436, 2744438]	cys	C	tyr	Y	tat	Missense	tgg	[2744451, 2744453]	ttcaaacaacttataacctg
152756	2744440	+	CLJU_c24750	-	129	agt	2	[2744439, 2744441]	ser	S	asn	N	aat	Missense	tgg	[2744451, 2744453]	ttcaaacaacttataacctg
152757	2744461	-	CLJU_c24750	-	122	tct	2	[2744462, 2744460]	ser	S	phe	F	ttt	Missense	agg	[2744449, 2744447]	agatgcgtctgtaagtccac
152758	2744464	-	CLJU_c24750	-	121	gcg	2	[2744465, 2744463]	ala	A	val	V	gtg	Missense	agg	[2744449, 2744447]	agatgcgtctgtaagtccac
152759	2744488	-	CLJU_c24750	-	113	act	2	[2744489, 2744487]	thr	T	ile	I	att	Missense	['agg', 'agg']	[[2744475, 2744473], [2744472, 2744470]]	['gatggaactatatatgtttt', 'ggaactatatatgttttagg']
152760	2744513	+	CLJU_c24750	-	105	gaa	1	[2744511, 2744513]	glu	E	lys	K	aaa	Missense	agg	[2744525, 2744527]	ataattttctatataactta
152761	2744521	+	CLJU_c24750	-	102	agt	2	[2744520, 2744522]	ser	S	asn	N	aat	Missense	cgg	[2744537, 2744539]	ataacttaaggagtcctcct
152762	2744552	+	CLJU_c24750	-	92	gtt	1	[2744550, 2744552]	val	V	ile	I	att	Missense	agg	[2744571, 2744573]	acatcatccataagtaaaat
152763	2744555	+	CLJU_c24750	-	91	gat	1	[2744553, 2744555]	asp	D	asn	N	aat	Missense	agg	[2744571, 2744573]	acatcatccataagtaaaat
152764	2744558	+	CLJU_c24750	-	90	gat	1	[2744556, 2744558]	asp	D	asn	N	aat	Missense	agg	[2744571, 2744573]	acatcatccataagtaaaat
152765	2744559	+	CLJU_c24750	-	89	atg	3	[2744559, 2744561]	met_START	M	ile	I	ata	Missense	agg	[2744571, 2744573]	acatcatccataagtaaaat
152766	2744572	-	CLJU_c24750	-	85	cct	2	[2744573, 2744571]	pro	P	leu	L	ctt	Missense	tgg	[2744560, 2744558]	aaatgcacctattttactta
152767	2744573	-	CLJU_c24750	-	85	cct	1	[2744573, 2744571]	pro	P	ser	S	tct	Missense	tgg	[2744560, 2744558]	aaatgcacctattttactta
152768	2744575	-	CLJU_c24750	-	84	gca	2	[2744576, 2744574]	ala	A	val	V	gta	Missense	tgg	[2744560, 2744558]	aaatgcacctattttactta
152769	2744597	+	CLJU_c24750	-	77	gta	1	[2744595, 2744597]	val	V	ile	I	ata	Missense	cgg	[2744616, 2744618]	acagaacctgcgagagcatc
152770	2744602	+	CLJU_c24750	-	75	ggt	2	[2744601, 2744603]	gly	G	asp	D	gat	Missense	cgg	[2744616, 2744618]	acagaacctgcgagagcatc
152771	2744603	+	CLJU_c24750	-	75	ggt	1	[2744601, 2744603]	gly	G	ser	S	agt	Missense	cgg	[2744616, 2744618]	acagaacctgcgagagcatc
152772	2744617	-	CLJU_c24750	-	70	ccg	2	[2744618, 2744616]	pro	P	leu	L	ctg	Missense	agg	[2744604, 2744602]	gattttccggatgctctcgc
152773	2744618	-	CLJU_c24750	-	70	ccg	1	[2744618, 2744616]	pro	P	ser	S	tcg	Missense	agg	[2744604, 2744602]	gattttccggatgctctcgc
152774	2744632	-	CLJU_c24750	-	65	tca	2	[2744633, 2744631]	ser	S	leu	L	tta	Missense	cgg	[2744617, 2744615]	ggcatcaggaaaagattttc
152775	2744635	-	CLJU_c24750	-	64	gca	2	[2744636, 2744634]	ala	A	val	V	gta	Missense	cgg	[2744617, 2744615]	ggcatcaggaaaagattttc
152776	2744672	-	CLJU_c24750	-	52	caa	1	[2744672, 2744670]	gln	Q	STOP	*	taa	Nonsense (stop)	agg	[2744659, 2744657]	aagcagacaatttgattcaa
152777	2744674	+	CLJU_c24750	-	51	aga	2	[2744673, 2744675]	arg	R	lys	K	aaa	Missense	agg	[2744690, 2744692]	ttgtctgcttatatttgcag
152778	2744676	-	CLJU_c24750	-	50	agc	3	[2744678, 2744676]	ser	S	ser	S	agt	Nonsense	agg	[2744659, 2744657]	aagcagacaatttgattcaa
152779	2744677	+	CLJU_c24750	-	50	agc	2	[2744676, 2744678]	ser	S	asn	N	aac	Missense	agg	[2744690, 2744692]	ttgtctgcttatatttgcag
152780	2744730	-	CLJU_c24750	-	32	tac	3	[2744732, 2744730]	tyr	Y	tyr	Y	tat	Nonsense	tgg	[2744712, 2744710]	tacaatatttctagaatata
152781	2744760	-	CLJU_c24750	-	22	cac	3	[2744762, 2744760]	his	H	his	H	cat	Nonsense	tgg	[2744742, 2744740]	cacaatgtttttgcagacag
152782	2744774	+	CLJU_c24750	-	18	gca	1	[2744772, 2744774]	ala	A	thr	T	aca	Missense	agg	[2744786, 2744788]	agatgatgctataatagcac
152783	2744808	-	CLJU_c24750	-	6	atc	3	[2744810, 2744808]	ile	I	ile	I	att	Nonsense	tgg	[2744797, 2744795]	aaaatttatcaaagtaacta
152784	2745407	+	CLJU_c24760	+	8	cca	1	[2745407, 2745409]	pro	P	ser	S	tca	Missense	tgg	[2745426, 2745428]	tccagaagcaaagccaaaac
152785	2745408	+	CLJU_c24760	+	8	cca	2	[2745407, 2745409]	pro	P	leu	L	cta	Missense	tgg	[2745426, 2745428]	tccagaagcaaagccaaaac
152786	2745413	-	CLJU_c24760	+	10	gca	1	[2745415, 2745413]	ala	A	thr	T	aca	Missense	agg	[2745400, 2745398]	ggctttgcttctggaactaa
152787	2745414	+	CLJU_c24760	+	10	gca	2	[2745413, 2745415]	ala	A	val	V	gta	Missense	tgg	[2745426, 2745428]	tccagaagcaaagccaaaac
152788	2745418	-	CLJU_c24760	+	11	aag	3	[2745418, 2745416]	lys	K	lys	K	aaa	Nonsense	agg	[2745400, 2745398]	ggctttgcttctggaactaa
152789	2745427	-	CLJU_c24760	+	14	ctg	3	[2745427, 2745425]	leu	L	leu	L	cta	Nonsense	tgg	[2745409, 2745407]	tccagttttggctttgcttc
152790	2745428	-	CLJU_c24760	+	15	gat	1	[2745430, 2745428]	asp	D	asn	N	aat	Missense	tgg	[2745409, 2745407]	tccagttttggctttgcttc
152791	2745441	+	CLJU_c24760	+	19	aca	2	[2745440, 2745442]	thr	T	ile	I	ata	Missense	tgg	[2745460, 2745462]	acaaagtattcaaacgaatt
152792	2745450	+	CLJU_c24760	+	22	tca	2	[2745449, 2745451]	ser	S	leu	L	tta	Missense	tgg	[2745465, 2745467]	gtattcaaacgaatttggca
152793	2745454	+	CLJU_c24760	+	23	aac	3	[2745452, 2745454]	asn	N	asn	N	aat	Nonsense	tgg	[2745465, 2745467]	gtattcaaacgaatttggca
152794	2745475	+	CLJU_c24760	+	30	aac	3	[2745473, 2745475]	asn	N	asn	N	aat	Nonsense	agg	[2745486, 2745488]	ggaatttaacgacagctaca
152795	2745493	+	CLJU_c24760	+	36	aac	3	[2745491, 2745493]	asn	N	asn	N	aat	Nonsense	cgg	[2745511, 2745513]	aacaagacttcaaaattaaa
152796	2745498	+	CLJU_c24760	+	38	act	2	[2745497, 2745499]	thr	T	ile	I	att	Missense	cgg	[2745511, 2745513]	aacaagacttcaaaattaaa
152797	2745501	+	CLJU_c24760	+	39	tca	2	[2745500, 2745502]	ser	S	leu	L	tta	Missense	tgg	[2745520, 2745522]	tcaaaattaaacggccataa
152798	2745511	+	CLJU_c24760	+	42	aac	3	[2745509, 2745511]	asn	N	asn	N	aat	Nonsense	['cgg', 'tgg']	[[2745523, 2745525], [2745528, 2745530]]	['aaattaaacggccataatgg', 'aaacggccataatggcggac']
152799	2745514	+	CLJU_c24760	+	43	ggc	3	[2745512, 2745514]	gly	G	gly	G	ggt	Nonsense	['tgg', 'tgg']	[[2745528, 2745530], [2745532, 2745534]]	['aaacggccataatggcggac', 'ggccataatggcggactggt']
152800	2745515	+	CLJU_c24760	+	44	cat	1	[2745515, 2745517]	his	H	tyr	Y	tat	Missense	['tgg', 'tgg']	[[2745528, 2745530], [2745532, 2745534]]	['aaacggccataatggcggac', 'ggccataatggcggactggt']
152801	2745523	+	CLJU_c24760	+	46	ggc	3	[2745521, 2745523]	gly	G	gly	G	ggt	Nonsense	tgg	[2745535, 2745537]	cataatggcggactggttgg
152802	2745529	-	CLJU_c24760	+	48	ctg	3	[2745529, 2745527]	leu	L	leu	L	cta	Nonsense	tgg	[2745516, 2745514]	caccaaccagtccgccatta
152803	2745530	-	CLJU_c24760	+	49	gtt	1	[2745532, 2745530]	val	V	ile	I	att	Missense	tgg	[2745516, 2745514]	caccaaccagtccgccatta
152804	2745533	-	CLJU_c24760	+	50	ggt	1	[2745535, 2745533]	gly	G	ser	S	agt	Missense	tgg	[2745516, 2745514]	caccaaccagtccgccatta
152805	2745534	-	CLJU_c24760	+	50	ggt	2	[2745535, 2745533]	gly	G	asp	D	gat	Missense	tgg	[2745516, 2745514]	caccaaccagtccgccatta
152806	2745538	+	CLJU_c24760	+	51	ggc	3	[2745536, 2745538]	gly	G	gly	G	ggt	Nonsense	tgg	[2745555, 2745557]	tggcttaatgactaaaaaaa
152807	2745673	+	CLJU_c24770	-	658	gaa	1	[2745671, 2745673]	glu	E	lys	K	aaa	Missense	tgg	[2745688, 2745690]	aatttcttttttcatatcat
152808	2745714	-	CLJU_c24770	-	644	aca	2	[2745715, 2745713]	thr	T	ile	I	ata	Missense	tgg	[2745702, 2745700]	agcagcaacagcacatactt
152809	2745717	-	CLJU_c24770	-	643	gca	2	[2745718, 2745716]	ala	A	val	V	gta	Missense	tgg	[2745702, 2745700]	agcagcaacagcacatactt
152810	2745720	-	CLJU_c24770	-	642	gca	2	[2745721, 2745719]	ala	A	val	V	gta	Missense	tgg	[2745702, 2745700]	agcagcaacagcacatactt
152811	2745762	-	CLJU_c24770	-	628	gca	2	[2745763, 2745761]	ala	A	val	V	gta	Missense	agg	[2745750, 2745748]	ggaaatagcagcatcatctg
152812	2745783	-	CLJU_c24770	-	621	tca	2	[2745784, 2745782]	ser	S	leu	L	tta	Missense	agg	[2745771, 2745769]	agaagtttcagcttcgtctg
152813	2745814	+	CLJU_c24770	-	611	gaa	1	[2745812, 2745814]	glu	E	lys	K	aaa	Missense	cgg	[2745832, 2745834]	ttcaatcttaccaagtatat
152814	2745818	+	CLJU_c24770	-	609	aag	3	[2745818, 2745820]	lys	K	lys	K	aaa	Nonsense	cgg	[2745832, 2745834]	ttcaatcttaccaagtatat
152815	2745885	-	CLJU_c24770	-	587	tct	2	[2745886, 2745884]	ser	S	phe	F	ttt	Missense	['tgg', 'tgg']	[[2745873, 2745871], [2745866, 2745864]]	['aatgagttctaaaattaata', 'tctaaaattaatatggtaaa']
152816	2746001	-	CLJU_c24770	-	548	agc	3	[2746003, 2746001]	ser	S	ser	S	agt	Nonsense	agg	[2745983, 2745981]	agcataatggtaaaatcatc
152817	2746007	-	CLJU_c24770	-	546	gac	3	[2746009, 2746007]	asp	D	asp	D	gat	Nonsense	tgg	[2745996, 2745994]	atcagatgactcaagcataa
152818	2746014	-	CLJU_c24770	-	544	tca	2	[2746015, 2746013]	ser	S	leu	L	tta	Missense	tgg	[2745996, 2745994]	atcagatgactcaagcataa
152819	2746068	-	CLJU_c24770	-	526	gca	2	[2746069, 2746067]	ala	A	val	V	gta	Missense	cgg	[2746056, 2746054]	ggaattggcagagcaaacaa
152820	2746089	-	CLJU_c24770	-	519	gcg	2	[2746090, 2746088]	ala	A	val	V	gtg	Missense	['agg', 'tgg']	[[2746078, 2746076], [2746071, 2746069]]	['cagtagttgcggaagaaatt', 'tgcggaagaaattagggaat']
152821	2746122	-	CLJU_c24770	-	508	gcg	2	[2746123, 2746121]	ala	A	val	V	gtg	Missense	agg	[2746106, 2746104]	agggcgggagaggcaggtaa
152822	2746128	-	CLJU_c24770	-	506	gca	2	[2746129, 2746127]	ala	A	val	V	gta	Missense	['agg', 'agg']	[[2746116, 2746114], [2746112, 2746110]]	['tgaagcagcaagggcgggag', 'gcagcaagggcgggagaggc']
152823	2746131	-	CLJU_c24770	-	505	gca	2	[2746132, 2746130]	ala	A	val	V	gta	Missense	['agg', 'agg']	[[2746116, 2746114], [2746112, 2746110]]	['tgaagcagcaagggcgggag', 'gcagcaagggcgggagaggc']
152824	2746140	-	CLJU_c24770	-	502	gca	2	[2746141, 2746139]	ala	A	val	V	gta	Missense	['agg', 'cgg']	[[2746126, 2746124], [2746122, 2746120]]	['atgcagcaattgaagcagca', 'agcaattgaagcagcaaggg']
152825	2746143	-	CLJU_c24770	-	501	gca	2	[2746144, 2746142]	ala	A	val	V	gta	Missense	agg	[2746126, 2746124]	atgcagcaattgaagcagca
152826	2746144	+	CLJU_c24770	-	501	gca	1	[2746142, 2746144]	ala	A	thr	T	aca	Missense	tgg	[2746162, 2746164]	tgcatttaatgcaagaagat
152827	2746204	+	CLJU_c24770	-	481	gat	1	[2746202, 2746204]	asp	D	asn	N	aat	Missense	tgg	[2746221, 2746223]	catctatttgttttatattt
152828	2746242	-	CLJU_c24770	-	468	tca	2	[2746243, 2746241]	ser	S	leu	L	tta	Missense	tgg	[2746226, 2746224]	atatcaaagactactaccct
152829	2746266	+	CLJU_c24770	-	460	agt	2	[2746265, 2746267]	ser	S	asn	N	aat	Missense	tgg	[2746284, 2746286]	cacttaacttattcatagac
152830	2746271	+	CLJU_c24770	-	458	aag	3	[2746271, 2746273]	lys	K	lys	K	aaa	Nonsense	tgg	[2746284, 2746286]	cacttaacttattcatagac
152831	2746317	-	CLJU_c24770	-	443	gca	2	[2746318, 2746316]	ala	A	val	V	gta	Missense	tgg	[2746299, 2746297]	tgcaaaaagtaatactgaaa
152832	2746405	-	CLJU_c24770	-	414	cta	1	[2746405, 2746403]	leu	L	leu	L	tta	Nonsense	tgg	[2746394, 2746392]	acagacatactaaataaatt
152833	2746409	-	CLJU_c24770	-	412	gac	3	[2746411, 2746409]	asp	D	asp	D	gat	Nonsense	tgg	[2746394, 2746392]	acagacatactaaataaatt
152834	2746413	-	CLJU_c24770	-	411	aca	2	[2746414, 2746412]	thr	T	ile	I	ata	Missense	tgg	[2746394, 2746392]	acagacatactaaataaatt
152835	2746423	+	CLJU_c24770	-	408	gta	1	[2746421, 2746423]	val	V	ile	I	ata	Missense	tgg	[2746437, 2746439]	tgtttactaaattttctgcc
152836	2746455	-	CLJU_c24770	-	397	gca	2	[2746456, 2746454]	ala	A	val	V	gta	Missense	agg	[2746437, 2746435]	tgcaaagggagcaagttccc
152837	2746465	-	CLJU_c24770	-	394	cag	1	[2746465, 2746463]	gln	Q	STOP	*	tag	Nonsense (stop)	agg	[2746452, 2746450]	atcaatgcaggatgttgcaa
152838	2746470	-	CLJU_c24770	-	392	tca	2	[2746471, 2746469]	ser	S	leu	L	tta	Missense	agg	[2746452, 2746450]	atcaatgcaggatgttgcaa
152839	2746476	-	CLJU_c24770	-	390	gca	2	[2746477, 2746475]	ala	A	val	V	gta	Missense	agg	[2746464, 2746462]	tgatgtcgcaacatcaatgc
152840	2746478	-	CLJU_c24770	-	389	gtc	3	[2746480, 2746478]	val	V	val	V	gtt	Nonsense	agg	[2746464, 2746462]	tgatgtcgcaacatcaatgc
152841	2746548	-	CLJU_c24770	-	366	tca	2	[2746549, 2746547]	ser	S	leu	L	tta	Missense	cgg	[2746530, 2746528]	ttcagaaattaacagtcatg
152842	2746608	-	CLJU_c24770	-	346	gct	2	[2746609, 2746607]	ala	A	val	V	gtt	Missense	agg	[2746593, 2746591]	aagagctgtaaaaataatgc
152843	2746633	+	CLJU_c24770	-	338	gat	1	[2746631, 2746633]	asp	D	asn	N	aat	Missense	agg	[2746652, 2746654]	tccttaagttccaaatattt
152844	2746634	+	CLJU_c24770	-	337	aag	3	[2746634, 2746636]	lys	K	lys	K	aaa	Nonsense	agg	[2746652, 2746654]	tccttaagttccaaatattt
152845	2746639	-	CLJU_c24770	-	336	ctt	1	[2746639, 2746637]	leu	L	phe	F	ttt	Missense	tgg	[2746625, 2746623]	ttggaacttaaggatgaaac
152846	2746653	-	CLJU_c24770	-	331	cct	2	[2746654, 2746652]	pro	P	leu	L	ctt	Missense	agg	[2746635, 2746633]	ccctaaatatttggaactta
152847	2746654	-	CLJU_c24770	-	331	cct	1	[2746654, 2746652]	pro	P	ser	S	tct	Missense	agg	[2746635, 2746633]	ccctaaatatttggaactta
152848	2746655	-	CLJU_c24770	-	330	agc	3	[2746657, 2746655]	ser	S	ser	S	agt	Nonsense	tgg	[2746644, 2746642]	agtgataagccctaaatatt
152849	2746782	-	CLJU_c24770	-	288	tct	2	[2746783, 2746781]	ser	S	phe	F	ttt	Missense	agg	[2746763, 2746761]	tctataatttttataatttt
152850	2746809	-	CLJU_c24770	-	279	act	2	[2746810, 2746808]	thr	T	ile	I	att	Missense	tgg	[2746798, 2746796]	gcacaaatactttaagatta
152851	2746815	-	CLJU_c24770	-	277	aca	2	[2746816, 2746814]	thr	T	ile	I	ata	Missense	tgg	[2746798, 2746796]	gcacaaatactttaagatta
152852	2746817	-	CLJU_c24770	-	276	ggc	3	[2746819, 2746817]	gly	G	gly	G	ggt	Nonsense	tgg	[2746798, 2746796]	gcacaaatactttaagatta
152853	2746819	+	CLJU_c24770	-	276	ggc	1	[2746817, 2746819]	gly	G	ser	S	agc	Missense	tgg	[2746838, 2746840]	ccacttaatacttcagcttt
152854	2746821	+	CLJU_c24770	-	275	agt	2	[2746820, 2746822]	ser	S	asn	N	aat	Missense	tgg	[2746838, 2746840]	ccacttaatacttcagcttt
152855	2746833	-	CLJU_c24770	-	271	gct	2	[2746834, 2746832]	ala	A	val	V	gtt	Missense	tgg	[2746820, 2746818]	ccaaaagctgaagtattaag
152856	2746839	-	CLJU_c24770	-	269	cca	2	[2746840, 2746838]	pro	P	leu	L	cta	Missense	tgg	[2746820, 2746818]	ccaaaagctgaagtattaag
152857	2746859	+	CLJU_c24770	-	262	tgg	3	[2746859, 2746861]	trp	W	STOP	*	tga	Nonsense (stop)	agg	[2746877, 2746879]	gaccaattagtgccattaac
152858	2746860	+	CLJU_c24770	-	262	tgg	2	[2746859, 2746861]	trp	W	STOP	*	tag	Nonsense (stop)	agg	[2746877, 2746879]	gaccaattagtgccattaac
152859	2746878	-	CLJU_c24770	-	256	cct	2	[2746879, 2746877]	pro	P	leu	L	ctt	Missense	tgg	[2746861, 2746859]	cacctgttaatggcactaat
152860	2746879	-	CLJU_c24770	-	256	cct	1	[2746879, 2746877]	pro	P	ser	S	tct	Missense	tgg	[2746861, 2746859]	cacctgttaatggcactaat
152861	2746955	+	CLJU_c24770	-	230	gag	3	[2746955, 2746957]	glu	E	glu	E	gaa	Nonsense	agg	[2746970, 2746972]	tttttctcaatatccgcaaa
152862	2746957	+	CLJU_c24770	-	230	gag	1	[2746955, 2746957]	glu	E	lys	K	aag	Missense	agg	[2746970, 2746972]	tttttctcaatatccgcaaa
152863	2746983	-	CLJU_c24770	-	221	tct	2	[2746984, 2746982]	ser	S	phe	F	ttt	Missense	cgg	[2746965, 2746963]	ttctaaattaaagccttttg
152864	2747026	+	CLJU_c24770	-	207	gtt	1	[2747024, 2747026]	val	V	ile	I	att	Missense	tgg	[2747044, 2747046]	aactatttgctcatttacgt
152865	2747032	-	CLJU_c24770	-	205	caa	1	[2747032, 2747030]	gln	Q	STOP	*	taa	Nonsense (stop)	agg	[2747019, 2747017]	aaatgagcaaatagttttaa
152866	2747033	+	CLJU_c24770	-	204	gag	3	[2747033, 2747035]	glu	E	glu	E	gaa	Nonsense	tgg	[2747044, 2747046]	aactatttgctcatttacgt
152867	2747079	-	CLJU_c24770	-	189	gca	2	[2747080, 2747078]	ala	A	val	V	gta	Missense	agg	[2747060, 2747058]	gcatttatgataaataagca
152868	2747100	-	CLJU_c24770	-	182	act	2	[2747101, 2747099]	thr	T	ile	I	att	Missense	tgg	[2747087, 2747085]	gatattacttttggaaaaag
152869	2747112	-	CLJU_c24770	-	178	aca	2	[2747113, 2747111]	thr	T	ile	I	ata	Missense	tgg	[2747096, 2747094]	ataacaaaagatattacttt
152870	2747148	-	CLJU_c24770	-	166	act	2	[2747149, 2747147]	thr	T	ile	I	att	Missense	tgg	[2747135, 2747133]	gtaattactgcagtaaggaa
152871	2747172	+	CLJU_c24770	-	158	gga	2	[2747171, 2747173]	gly	G	glu	E	gaa	Missense	agg	[2747183, 2747185]	atttgatttccattttttat
152872	2747185	-	CLJU_c24770	-	154	cct	1	[2747185, 2747183]	pro	P	ser	S	tct	Missense	tgg	[2747174, 2747172]	tatgcggcacctataaaaaa
152873	2747187	-	CLJU_c24770	-	153	gca	2	[2747188, 2747186]	ala	A	val	V	gta	Missense	tgg	[2747174, 2747172]	tatgcggcacctataaaaaa
152874	2747188	+	CLJU_c24770	-	153	gca	1	[2747186, 2747188]	ala	A	thr	T	aca	Missense	tgg	[2747206, 2747208]	tgccgcatatactataacca
152875	2747189	+	CLJU_c24770	-	152	gcg	3	[2747189, 2747191]	ala	A	ala	A	gca	Nonsense	tgg	[2747206, 2747208]	tgccgcatatactataacca
152876	2747190	-	CLJU_c24770	-	152	gcg	2	[2747191, 2747189]	ala	A	val	V	gtg	Missense	tgg	[2747174, 2747172]	tatgcggcacctataaaaaa
152877	2747191	+	CLJU_c24770	-	152	gcg	1	[2747189, 2747191]	ala	A	thr	T	acg	Missense	tgg	[2747206, 2747208]	tgccgcatatactataacca
152878	2747207	-	CLJU_c24770	-	146	gcc	3	[2747209, 2747207]	ala	A	ala	A	gct	Nonsense	cgg	[2747190, 2747188]	tgccatggttatagtatatg
152879	2747208	-	CLJU_c24770	-	146	gcc	2	[2747209, 2747207]	ala	A	val	V	gtc	Missense	cgg	[2747190, 2747188]	tgccatggttatagtatatg
152880	2747217	-	CLJU_c24770	-	143	aca	2	[2747218, 2747216]	thr	T	ile	I	ata	Missense	tgg	[2747205, 2747203]	aagtaaaacacaaaatgcca
152881	2747273	-	CLJU_c24770	-	124	tac	3	[2747275, 2747273]	tyr	Y	tyr	Y	tat	Nonsense	['tgg', 'agg']	[[2747259, 2747257], [2747255, 2747253]]	['agattactttaaaaaggctt', 'tactttaaaaaggctttggc']
152882	2747319	-	CLJU_c24770	-	109	gct	2	[2747320, 2747318]	ala	A	val	V	gtt	Missense	tgg	[2747306, 2747304]	ggaaatgctataaatactaa
152883	2747376	-	CLJU_c24770	-	90	gca	2	[2747377, 2747375]	ala	A	val	V	gta	Missense	tgg	[2747360, 2747358]	gatgcagaagtaaaaagaag
152884	2747406	-	CLJU_c24770	-	80	tca	2	[2747407, 2747405]	ser	S	leu	L	tta	Missense	agg	[2747392, 2747390]	acaattcatgggagaataaa
152885	2747411	-	CLJU_c24770	-	78	aac	3	[2747413, 2747411]	asn	N	asn	N	aat	Nonsense	agg	[2747392, 2747390]	acaattcatgggagaataaa
152886	2747461	-	CLJU_c24770	-	62	cta	1	[2747461, 2747459]	leu	L	leu	L	tta	Nonsense	agg	[2747448, 2747446]	aagtcagctaaatgctttag
152887	2747464	-	CLJU_c24770	-	61	cag	1	[2747464, 2747462]	gln	Q	STOP	*	tag	Nonsense (stop)	agg	[2747448, 2747446]	aagtcagctaaatgctttag
152888	2747487	-	CLJU_c24770	-	53	act	2	[2747488, 2747486]	thr	T	ile	I	att	Missense	['agg', 'tgg']	[[2747476, 2747474], [2747472, 2747470]]	['ctgcaaaaactgttaatagt', 'aaaaactgttaatagtaggg']
152889	2747493	-	CLJU_c24770	-	51	gca	2	[2747494, 2747492]	ala	A	val	V	gta	Missense	agg	[2747476, 2747474]	ctgcaaaaactgttaatagt
152890	2747494	+	CLJU_c24770	-	51	gca	1	[2747492, 2747494]	ala	A	thr	T	aca	Missense	agg	[2747513, 2747515]	gcagactcttttgctatttg
152891	2747498	+	CLJU_c24770	-	49	gag	3	[2747498, 2747500]	glu	E	glu	E	gaa	Nonsense	agg	[2747513, 2747515]	gcagactcttttgctatttg
152892	2747500	+	CLJU_c24770	-	49	gag	1	[2747498, 2747500]	glu	E	lys	K	aag	Missense	agg	[2747513, 2747515]	gcagactcttttgctatttg
152893	2747550	-	CLJU_c24770	-	32	tcg	2	[2747551, 2747549]	ser	S	leu	L	ttg	Missense	tgg	[2747537, 2747535]	acttcgtcgaaggcattaat
152894	2747553	-	CLJU_c24770	-	31	tcg	2	[2747554, 2747552]	ser	S	leu	L	ttg	Missense	tgg	[2747537, 2747535]	acttcgtcgaaggcattaat
152895	2747556	-	CLJU_c24770	-	30	act	2	[2747557, 2747555]	thr	T	ile	I	att	Missense	tgg	[2747537, 2747535]	acttcgtcgaaggcattaat
152896	2747565	-	CLJU_c24770	-	27	tca	2	[2747566, 2747564]	ser	S	leu	L	tta	Missense	agg	[2747547, 2747545]	ttcatattatacttcgtcga
152897	2747595	-	CLJU_c24770	-	17	gca	2	[2747596, 2747594]	ala	A	val	V	gta	Missense	['tgg', 'tgg']	[[2747582, 2747580], [2747576, 2747574]]	['ttacttgcaattatatgtat', 'gcaattatatgtattggtct']
152898	2747599	-	CLJU_c24770	-	16	ctt	1	[2747599, 2747597]	leu	L	phe	F	ttt	Missense	tgg	[2747582, 2747580]	ttacttgcaattatatgtat
152899	2747628	-	CLJU_c24770	-	6	act	2	[2747629, 2747627]	thr	T	ile	I	att	Missense	['tgg', 'tgg']	[[2747616, 2747614], [2747610, 2747608]]	['tattaaaactaagttaatgt', 'aactaagttaatgttggcta']
152900	2747955	+	CLJU_c24780	+	8	agc	3	[2747953, 2747955]	ser	S	ser	S	agt	Nonsense	agg	[2747973, 2747975]	agcggaagtccaaatccaga
152901	2747962	+	CLJU_c24780	+	11	cca	1	[2747962, 2747964]	pro	P	ser	S	tca	Missense	agg	[2747973, 2747975]	agcggaagtccaaatccaga
152902	2747975	-	CLJU_c24780	+	15	ggc	2	[2747976, 2747974]	gly	G	asp	D	gac	Missense	tgg	[2747964, 2747962]	acagtgttgccttctggatt
152903	2747983	-	CLJU_c24780	+	18	gtg	1	[2747985, 2747983]	val	V	met_START	M	atg	Missense	['tgg', 'tgg']	[[2747970, 2747968], [2747964, 2747962]]	['acttgcacagtgttgccttc', 'acagtgttgccttctggatt']
152904	2747985	-	CLJU_c24780	+	18	gtg	3	[2747985, 2747983]	val	V	val	V	gta	Nonsense	tgg	[2747970, 2747968]	acttgcacagtgttgccttc
152905	2747989	-	CLJU_c24780	+	20	gtt	1	[2747991, 2747989]	val	V	ile	I	att	Missense	tgg	[2747970, 2747968]	acttgcacagtgttgccttc
152906	2748005	+	CLJU_c24780	+	25	gca	2	[2748004, 2748006]	ala	A	val	V	gta	Missense	tgg	[2748024, 2748026]	gcaaaagtcatagagcaaaa
152907	2748012	+	CLJU_c24780	+	27	gtc	3	[2748010, 2748012]	val	V	val	V	gtt	Nonsense	tgg	[2748024, 2748026]	gcaaaagtcatagagcaaaa
152908	2748035	+	CLJU_c24780	+	35	gct	2	[2748034, 2748036]	ala	A	val	V	gtt	Missense	tgg	[2748054, 2748056]	gctgaagttgtgtctttagc
152909	2748074	+	CLJU_c24780	+	48	tcc	2	[2748073, 2748075]	ser	S	phe	F	ttc	Missense	['agg', 'agg']	[[2748087, 2748089], [2748090, 2748092]]	['aaagattccatgaatcctca', 'gattccatgaatcctcaagg']
152910	2748075	+	CLJU_c24780	+	48	tcc	3	[2748073, 2748075]	ser	S	ser	S	tct	Nonsense	['agg', 'agg']	[[2748087, 2748089], [2748090, 2748092]]	['aaagattccatgaatcctca', 'gattccatgaatcctcaagg']
152911	2748083	+	CLJU_c24780	+	51	cct	2	[2748082, 2748084]	pro	P	leu	L	ctt	Missense	tgg	[2748102, 2748104]	cctcaaggaggctataatga
152912	2748085	+	CLJU_c24780	+	52	caa	1	[2748085, 2748087]	gln	Q	STOP	*	taa	Nonsense (stop)	tgg	[2748102, 2748104]	cctcaaggaggctataatga
152913	2748088	-	CLJU_c24780	+	53	gga	1	[2748090, 2748088]	gly	G	arg	R	aga	Missense	tgg	[2748076, 2748074]	atagcctccttgaggattca
152914	2748089	-	CLJU_c24780	+	53	gga	2	[2748090, 2748088]	gly	G	glu	E	gaa	Missense	tgg	[2748076, 2748074]	atagcctccttgaggattca
152915	2748091	-	CLJU_c24780	+	54	ggc	1	[2748093, 2748091]	gly	G	ser	S	agc	Missense	tgg	[2748076, 2748074]	atagcctccttgaggattca
152916	2748092	-	CLJU_c24780	+	54	ggc	2	[2748093, 2748091]	gly	G	asp	D	gac	Missense	tgg	[2748076, 2748074]	atagcctccttgaggattca
152917	2748100	-	CLJU_c24780	+	57	gat	1	[2748102, 2748100]	asp	D	asn	N	aat	Missense	agg	[2748084, 2748082]	ccatcattatagcctccttg
152918	2748103	-	CLJU_c24780	+	58	gga	1	[2748105, 2748103]	gly	G	arg	R	aga	Missense	agg	[2748084, 2748082]	ccatcattatagcctccttg
152919	2748155	+	CLJU_c24780	+	75	gca	2	[2748154, 2748156]	ala	A	val	V	gta	Missense	tgg	[2748169, 2748171]	ttgtagcatctcctgtttat
152920	2748158	+	CLJU_c24780	+	76	tct	2	[2748157, 2748159]	ser	S	phe	F	ttt	Missense	tgg	[2748169, 2748171]	ttgtagcatctcctgtttat
152921	2748173	-	CLJU_c24780	+	81	gga	2	[2748174, 2748172]	gly	G	glu	E	gaa	Missense	agg	[2748162, 2748160]	cttgcagttccccaataaac
152922	2748178	-	CLJU_c24780	+	83	gca	1	[2748180, 2748178]	ala	A	thr	T	aca	Missense	agg	[2748162, 2748160]	cttgcagttccccaataaac
152923	2748200	+	CLJU_c24780	+	90	gca	2	[2748199, 2748201]	ala	A	val	V	gta	Missense	tgg	[2748218, 2748220]	agcacttcaaagaatagcta
152924	2748202	+	CLJU_c24780	+	91	ctt	1	[2748202, 2748204]	leu	L	phe	F	ttt	Missense	tgg	[2748218, 2748220]	agcacttcaaagaatagcta
152925	2748205	+	CLJU_c24780	+	92	caa	1	[2748205, 2748207]	gln	Q	STOP	*	taa	Nonsense (stop)	tgg	[2748218, 2748220]	agcacttcaaagaatagcta
152926	2748215	+	CLJU_c24780	+	95	gct	2	[2748214, 2748216]	ala	A	val	V	gtt	Missense	['agg', 'tgg']	[[2748231, 2748233], [2748234, 2748236]]	['atagctatggcatctatgaa', 'gctatggcatctatgaaagg']
152927	2748221	+	CLJU_c24780	+	97	gca	2	[2748220, 2748222]	ala	A	val	V	gta	Missense	tgg	[2748234, 2748236]	gctatggcatctatgaaagg
152928	2748240	+	CLJU_c24780	+	103	aac	3	[2748238, 2748240]	asn	N	asn	N	aat	Nonsense	['tgg', 'agg']	[[2748254, 2748256], [2748258, 2748260]]	['tggaaacttcttatccagaa', 'aacttcttatccagaatggt']
152929	2748243	+	CLJU_c24780	+	104	ttc	3	[2748241, 2748243]	phe	F	phe	F	ttt	Nonsense	['tgg', 'agg', 'agg']	[[2748254, 2748256], [2748258, 2748260], [2748261, 2748263]]	['tggaaacttcttatccagaa', 'aacttcttatccagaatggt', 'ttcttatccagaatggtagg']
152930	2748248	+	CLJU_c24780	+	106	tcc	2	[2748247, 2748249]	ser	S	phe	F	ttc	Missense	agg	[2748261, 2748263]	ttcttatccagaatggtagg
152931	2748249	+	CLJU_c24780	+	106	tcc	3	[2748247, 2748249]	ser	S	ser	S	tct	Nonsense	agg	[2748261, 2748263]	ttcttatccagaatggtagg
152932	2748262	-	CLJU_c24780	+	111	gga	1	[2748264, 2748262]	gly	G	arg	R	aga	Missense	tgg	[2748250, 2748248]	aataggtcctcctaccattc
152933	2748263	-	CLJU_c24780	+	111	gga	2	[2748264, 2748262]	gly	G	glu	E	gaa	Missense	tgg	[2748250, 2748248]	aataggtcctcctaccattc
152934	2748265	+	CLJU_c24780	+	112	cct	1	[2748265, 2748267]	pro	P	ser	S	tct	Missense	agg	[2748280, 2748282]	gaggacctattgctgttgca
152935	2748266	+	CLJU_c24780	+	112	cct	2	[2748265, 2748267]	pro	P	leu	L	ctt	Missense	agg	[2748280, 2748282]	gaggacctattgctgttgca
152936	2748272	+	CLJU_c24780	+	114	gct	2	[2748271, 2748273]	ala	A	val	V	gtt	Missense	tgg	[2748288, 2748290]	attgctgttgcaaggcgtgc
152937	2748281	-	CLJU_c24780	+	117	agg	2	[2748282, 2748280]	arg	R	lys	K	aag	Missense	agg	[2748267, 2748265]	gcacgccttgcaacagcaat
152938	2748282	-	CLJU_c24780	+	117	agg	3	[2748282, 2748280]	arg	R	arg	R	aga	Nonsense	agg	[2748267, 2748265]	gcacgccttgcaacagcaat
152939	2748284	-	CLJU_c24780	+	118	cgt	2	[2748285, 2748283]	arg	R	his	H	cat	Missense	agg	[2748267, 2748265]	gcacgccttgcaacagcaat
152940	2748286	-	CLJU_c24780	+	119	gct	1	[2748288, 2748286]	ala	A	thr	T	act	Missense	agg	[2748267, 2748265]	gcacgccttgcaacagcaat
152941	2748291	+	CLJU_c24780	+	120	ggc	3	[2748289, 2748291]	gly	G	gly	G	ggt	Nonsense	agg	[2748308, 2748310]	tggccagacatcatcaatac
152942	2748292	+	CLJU_c24780	+	121	cag	1	[2748292, 2748294]	gln	Q	STOP	*	tag	Nonsense (stop)	agg	[2748308, 2748310]	tggccagacatcatcaatac
152943	2748296	+	CLJU_c24780	+	122	aca	2	[2748295, 2748297]	thr	T	ile	I	ata	Missense	agg	[2748308, 2748310]	tggccagacatcatcaatac
152944	2748309	-	CLJU_c24780	+	126	cag	3	[2748309, 2748307]	gln	Q	gln	Q	caa	Nonsense	tgg	[2748293, 2748291]	tttcctgtattgatgatgtc
152945	2748310	-	CLJU_c24780	+	127	gaa	1	[2748312, 2748310]	glu	E	lys	K	aaa	Missense	tgg	[2748293, 2748291]	tttcctgtattgatgatgtc
152946	2748333	+	CLJU_c24780	+	134	tac	3	[2748331, 2748333]	tyr	Y	tyr	Y	tat	Nonsense	agg	[2748351, 2748353]	tacaatgacatgattatacc
152947	2748339	+	CLJU_c24780	+	136	gac	3	[2748337, 2748339]	asp	D	asp	D	gat	Nonsense	agg	[2748351, 2748353]	tacaatgacatgattatacc
152948	2748349	+	CLJU_c24780	+	140	cca	1	[2748349, 2748351]	pro	P	ser	S	tca	Missense	tgg	[2748364, 2748366]	ttataccaggctcaacatac
152949	2748350	+	CLJU_c24780	+	140	cca	2	[2748349, 2748351]	pro	P	leu	L	cta	Missense	tgg	[2748364, 2748366]	ttataccaggctcaacatac
152950	2748359	+	CLJU_c24780	+	143	aca	2	[2748358, 2748360]	thr	T	ile	I	ata	Missense	cgg	[2748378, 2748380]	acatactggaatgtagtctt
152951	2748363	+	CLJU_c24780	+	144	tac	3	[2748361, 2748363]	tyr	Y	tyr	Y	tat	Nonsense	cgg	[2748378, 2748380]	acatactggaatgtagtctt
152952	2748365	-	CLJU_c24780	+	145	tgg	2	[2748366, 2748364]	trp	W	STOP	*	tag	Nonsense (stop)	tgg	[2748351, 2748349]	acattccagtatgttgagcc
152953	2748366	-	CLJU_c24780	+	145	tgg	3	[2748366, 2748364]	trp	W	STOP	*	tga	Nonsense (stop)	tgg	[2748351, 2748349]	acattccagtatgttgagcc
152954	2748370	-	CLJU_c24780	+	147	gta	1	[2748372, 2748370]	val	V	ile	I	ata	Missense	tgg	[2748351, 2748349]	acattccagtatgttgagcc
152955	2748375	+	CLJU_c24780	+	148	gtc	3	[2748373, 2748375]	val	V	val	V	gtt	Nonsense	tgg	[2748390, 2748392]	gtagtcttcggacaaaaacc
152956	2748378	+	CLJU_c24780	+	149	ttc	3	[2748376, 2748378]	phe	F	phe	F	ttt	Nonsense	tgg	[2748390, 2748392]	gtagtcttcggacaaaaacc
152957	2748388	+	CLJU_c24780	+	153	cct	1	[2748388, 2748390]	pro	P	ser	S	tct	Missense	agg	[2748404, 2748406]	aaaacctggtgaagctttaa
152958	2748389	+	CLJU_c24780	+	153	cct	2	[2748388, 2748390]	pro	P	leu	L	ctt	Missense	agg	[2748404, 2748406]	aaaacctggtgaagctttaa
152959	2748398	+	CLJU_c24780	+	156	gct	2	[2748397, 2748399]	ala	A	val	V	gtt	Missense	agg	[2748414, 2748416]	gaagctttaaaggatgaaga
152960	2748405	-	CLJU_c24780	+	158	aag	3	[2748405, 2748403]	lys	K	lys	K	aaa	Nonsense	agg	[2748390, 2748388]	tcatcctttaaagcttcacc
152961	2748406	-	CLJU_c24780	+	159	gat	1	[2748408, 2748406]	asp	D	asn	N	aat	Missense	agg	[2748390, 2748388]	tcatcctttaaagcttcacc
152962	2748409	-	CLJU_c24780	+	160	gaa	1	[2748411, 2748409]	glu	E	lys	K	aaa	Missense	agg	[2748390, 2748388]	tcatcctttaaagcttcacc
152963	2748440	+	CLJU_c24780	+	170	tct	2	[2748439, 2748441]	ser	S	phe	F	ttt	Missense	tgg	[2748458, 2748460]	ttctgaaaatatagcttatt
152964	2748452	+	CLJU_c24780	+	174	gct	2	[2748451, 2748453]	ala	A	val	V	gtt	Missense	tgg	[2748470, 2748472]	agcttatttggtaaataaac
152965	2748469	+	CLJU_c24780	+	180	ctg	1	[2748469, 2748471]	leu	L	leu	L	ttg	Nonsense	agg	[2748485, 2748487]	taaactggattagtcctata
152966	2748593	-	CLJU_c24790	-	376	ctt	1	[2748593, 2748591]	leu	L	phe	F	ttt	Missense	agg	[2748582, 2748580]	gcaatatgtcttcttattgt
152967	2748601	-	CLJU_c24790	-	373	gca	2	[2748602, 2748600]	ala	A	val	V	gta	Missense	agg	[2748582, 2748580]	gcaatatgtcttcttattgt
152968	2748616	+	CLJU_c24790	-	368	gga	2	[2748615, 2748617]	gly	G	glu	E	gaa	Missense	agg	[2748635, 2748637]	tcccgtaagtggtatattcc
152969	2748617	+	CLJU_c24790	-	368	gga	1	[2748615, 2748617]	gly	G	arg	R	aga	Missense	agg	[2748635, 2748637]	tcccgtaagtggtatattcc
152970	2748618	+	CLJU_c24790	-	367	acg	3	[2748618, 2748620]	thr	T	thr	T	aca	Nonsense	agg	[2748635, 2748637]	tcccgtaagtggtatattcc
152971	2748619	-	CLJU_c24790	-	367	acg	2	[2748620, 2748618]	thr	T	met_START	M	atg	Missense	tgg	[2748604, 2748602]	acttacgggattaattatta
152972	2748623	-	CLJU_c24790	-	366	ctt	1	[2748623, 2748621]	leu	L	phe	F	ttt	Missense	tgg	[2748604, 2748602]	acttacgggattaattatta
152973	2748636	-	CLJU_c24790	-	361	tcc	3	[2748638, 2748636]	ser	S	ser	S	tct	Nonsense	cgg	[2748619, 2748617]	ctcctggaatataccactta
152974	2748637	-	CLJU_c24790	-	361	tcc	2	[2748638, 2748636]	ser	S	phe	F	ttc	Missense	cgg	[2748619, 2748617]	ctcctggaatataccactta
152975	2748648	-	CLJU_c24790	-	357	gac	3	[2748650, 2748648]	asp	D	asp	D	gat	Nonsense	tgg	[2748635, 2748633]	tatttgacttatttcactcc
152976	2748656	+	CLJU_c24790	-	355	gta	1	[2748654, 2748656]	val	V	ile	I	ata	Missense	agg	[2748672, 2748674]	aatacacttccaattataaa
152977	2748658	+	CLJU_c24790	-	354	agt	2	[2748657, 2748659]	ser	S	asn	N	aat	Missense	agg	[2748672, 2748674]	aatacacttccaattataaa
152978	2748661	+	CLJU_c24790	-	353	gga	2	[2748660, 2748662]	gly	G	glu	E	gaa	Missense	agg	[2748672, 2748674]	aatacacttccaattataaa
152979	2748674	-	CLJU_c24790	-	349	cct	1	[2748674, 2748672]	pro	P	ser	S	tct	Missense	tgg	[2748663, 2748661]	gctatcggaccttttataat
152980	2748676	+	CLJU_c24790	-	348	gga	2	[2748675, 2748677]	gly	G	glu	E	gaa	Missense	agg	[2748688, 2748690]	taaaaggtccgatagctgct
152981	2748677	+	CLJU_c24790	-	348	gga	1	[2748675, 2748677]	gly	G	arg	R	aga	Missense	agg	[2748688, 2748690]	taaaaggtccgatagctgct
152982	2748678	-	CLJU_c24790	-	347	atc	3	[2748680, 2748678]	ile	I	ile	I	att	Nonsense	tgg	[2748663, 2748661]	gctatcggaccttttataat
152983	2748682	-	CLJU_c24790	-	346	gct	2	[2748683, 2748681]	ala	A	val	V	gtt	Missense	tgg	[2748663, 2748661]	gctatcggaccttttataat
152984	2748683	+	CLJU_c24790	-	346	gct	1	[2748681, 2748683]	ala	A	thr	T	act	Missense	agg	[2748701, 2748703]	agctgctagggtataaccta
152985	2748686	+	CLJU_c24790	-	345	gca	1	[2748684, 2748686]	ala	A	thr	T	aca	Missense	agg	[2748701, 2748703]	agctgctagggtataaccta
152986	2748689	-	CLJU_c24790	-	344	cta	1	[2748689, 2748687]	leu	L	leu	L	tta	Nonsense	cgg	[2748678, 2748676]	ggttataccctagcagctat
152987	2748690	-	CLJU_c24790	-	343	acc	3	[2748692, 2748690]	thr	T	thr	T	act	Nonsense	cgg	[2748678, 2748676]	ggttataccctagcagctat
152988	2748691	-	CLJU_c24790	-	343	acc	2	[2748692, 2748690]	thr	T	ile	I	atc	Missense	cgg	[2748678, 2748676]	ggttataccctagcagctat
152989	2748718	-	CLJU_c24790	-	334	tca	2	[2748719, 2748717]	ser	S	leu	L	tta	Missense	agg	[2748699, 2748697]	tcaggaatggcacaatcctt
152990	2748727	-	CLJU_c24790	-	331	gcg	2	[2748728, 2748726]	ala	A	val	V	gtg	Missense	tgg	[2748712, 2748710]	ggcagcgaaattatcaggaa
152991	2748730	-	CLJU_c24790	-	330	gca	2	[2748731, 2748729]	ala	A	val	V	gta	Missense	['agg', 'tgg']	[[2748717, 2748715], [2748712, 2748710]]	['ggagaggcagcgaaattatc', 'ggcagcgaaattatcaggaa']
152992	2748745	+	CLJU_c24790	-	325	agt	2	[2748744, 2748746]	ser	S	asn	N	aat	Missense	agg	[2748764, 2748766]	actgcttctaagtccaataa
152993	2748747	-	CLJU_c24790	-	324	agc	3	[2748749, 2748747]	ser	S	ser	S	agt	Nonsense	agg	[2748733, 2748731]	tagaagcagtggggcaggag
152994	2748748	+	CLJU_c24790	-	324	agc	2	[2748747, 2748749]	ser	S	asn	N	aac	Missense	agg	[2748764, 2748766]	actgcttctaagtccaataa
152995	2748751	+	CLJU_c24790	-	323	aga	2	[2748750, 2748752]	arg	R	lys	K	aaa	Missense	agg	[2748764, 2748766]	actgcttctaagtccaataa
152996	2748755	-	CLJU_c24790	-	322	ctt	1	[2748755, 2748753]	leu	L	phe	F	ttt	Missense	['tgg', 'agg']	[[2748744, 2748742], [2748738, 2748736]]	['tttattggacttagaagcag', 'ggacttagaagcagtggggc']
152997	2748757	+	CLJU_c24790	-	321	gga	2	[2748756, 2748758]	gly	G	glu	E	gaa	Missense	agg	[2748775, 2748777]	gtccaataaaggacattgca
152998	2748758	+	CLJU_c24790	-	321	gga	1	[2748756, 2748758]	gly	G	arg	R	aga	Missense	agg	[2748775, 2748777]	gtccaataaaggacattgca
152999	2748772	-	CLJU_c24790	-	316	gca	2	[2748773, 2748771]	ala	A	val	V	gta	Missense	tgg	[2748759, 2748757]	agccttgcaatgtcctttat
153000	2748776	-	CLJU_c24790	-	315	ctt	1	[2748776, 2748774]	leu	L	phe	F	ttt	Missense	tgg	[2748759, 2748757]	agccttgcaatgtcctttat
153001	2748777	-	CLJU_c24790	-	314	agc	3	[2748779, 2748777]	ser	S	ser	S	agt	Nonsense	tgg	[2748759, 2748757]	agccttgcaatgtcctttat
153002	2748790	+	CLJU_c24790	-	310	gga	2	[2748789, 2748791]	gly	G	glu	E	gaa	Missense	agg	[2748808, 2748810]	ctcctgaacataaaccgcat
153003	2748791	+	CLJU_c24790	-	310	gga	1	[2748789, 2748791]	gly	G	arg	R	aga	Missense	agg	[2748808, 2748810]	ctcctgaacataaaccgcat
153004	2748796	+	CLJU_c24790	-	308	tgt	2	[2748795, 2748797]	cys	C	tyr	Y	tat	Missense	agg	[2748808, 2748810]	ctcctgaacataaaccgcat
153005	2748804	-	CLJU_c24790	-	305	tgc	3	[2748806, 2748804]	cys	C	cys	C	tgt	Nonsense	['agg', 'agg']	[[2748792, 2748790], [2748789, 2748787]]	['ctcctatgcggtttatgttc', 'ctatgcggtttatgttcagg']
153006	2748809	-	CLJU_c24790	-	304	cta	1	[2748809, 2748807]	leu	L	leu	L	tta	Nonsense	agg	[2748792, 2748790]	ctcctatgcggtttatgttc
153007	2748810	-	CLJU_c24790	-	303	ctc	3	[2748812, 2748810]	leu	L	leu	L	ctt	Nonsense	agg	[2748792, 2748790]	ctcctatgcggtttatgttc
153008	2748817	-	CLJU_c24790	-	301	tct	2	[2748818, 2748816]	ser	S	phe	F	ttt	Missense	cgg	[2748804, 2748802]	gcagtttctgttctcctatg
153009	2748823	-	CLJU_c24790	-	299	gca	2	[2748824, 2748822]	ala	A	val	V	gta	Missense	cgg	[2748804, 2748802]	gcagtttctgttctcctatg
153010	2748865	+	CLJU_c24790	-	285	agt	2	[2748864, 2748866]	ser	S	asn	N	aat	Missense	agg	[2748881, 2748883]	tatactaactgcataaatac
153011	2748869	+	CLJU_c24790	-	284	gtt	1	[2748867, 2748869]	val	V	ile	I	att	Missense	['agg', 'tgg']	[[2748881, 2748883], [2748887, 2748889]]	['tatactaactgcataaatac', 'aactgcataaatacaggaaa']
153012	2748872	+	CLJU_c24790	-	283	gca	1	[2748870, 2748872]	ala	A	thr	T	aca	Missense	tgg	[2748887, 2748889]	aactgcataaatacaggaaa
153013	2748908	-	CLJU_c24790	-	271	cag	1	[2748908, 2748906]	gln	Q	STOP	*	tag	Nonsense (stop)	agg	[2748894, 2748892]	aaaaatcagaagctagtaac
153014	2748916	+	CLJU_c24790	-	268	aga	2	[2748915, 2748917]	arg	R	lys	K	aaa	Missense	agg	[2748933, 2748935]	tttcttcttactgctagtaa
153015	2748919	+	CLJU_c24790	-	267	aga	2	[2748918, 2748920]	arg	R	lys	K	aaa	Missense	agg	[2748933, 2748935]	tttcttcttactgctagtaa
153016	2748938	+	CLJU_c24790	-	261	gtt	1	[2748936, 2748938]	val	V	ile	I	att	Missense	cgg	[2748950, 2748952]	taaaggaacaacaaaagatg
153017	2748991	-	CLJU_c24790	-	243	gca	2	[2748992, 2748990]	ala	A	val	V	gta	Missense	cgg	[2748976, 2748974]	gactgcaggatattatgctt
153018	2748994	-	CLJU_c24790	-	242	act	2	[2748995, 2748993]	thr	T	ile	I	att	Missense	cgg	[2748976, 2748974]	gactgcaggatattatgctt
153019	2749009	+	CLJU_c24790	-	237	gga	2	[2749008, 2749010]	gly	G	glu	E	gaa	Missense	tgg	[2749025, 2749027]	aattcctttagcctgtaaaa
153020	2749010	+	CLJU_c24790	-	237	gga	1	[2749008, 2749010]	gly	G	arg	R	aga	Missense	['tgg', 'agg']	[[2749025, 2749027], [2749029, 2749031]]	['aattcctttagcctgtaaaa', 'cctttagcctgtaaaatggt']
153021	2749016	+	CLJU_c24790	-	235	gct	1	[2749014, 2749016]	ala	A	thr	T	act	Missense	agg	[2749029, 2749031]	cctttagcctgtaaaatggt
153022	2749017	+	CLJU_c24790	-	234	cag	3	[2749017, 2749019]	gln	Q	gln	Q	caa	Nonsense	agg	[2749029, 2749031]	cctttagcctgtaaaatggt
153023	2749026	-	CLJU_c24790	-	231	acc	3	[2749028, 2749026]	thr	T	thr	T	act	Nonsense	agg	[2749011, 2749009]	cctaccattttacaggctaa
153024	2749027	-	CLJU_c24790	-	231	acc	2	[2749028, 2749026]	thr	T	ile	I	atc	Missense	agg	[2749011, 2749009]	cctaccattttacaggctaa
153025	2749030	-	CLJU_c24790	-	230	cct	2	[2749031, 2749029]	pro	P	leu	L	ctt	Missense	['agg', 'agg']	[[2749018, 2749016], [2749011, 2749009]]	['ttggcttcctaccattttac', 'cctaccattttacaggctaa']
153026	2749031	-	CLJU_c24790	-	230	cct	1	[2749031, 2749029]	pro	P	ser	S	tct	Missense	agg	[2749018, 2749016]	ttggcttcctaccattttac
153027	2749034	-	CLJU_c24790	-	229	ctt	1	[2749034, 2749032]	leu	L	phe	F	ttt	Missense	agg	[2749018, 2749016]	ttggcttcctaccattttac
153028	2749080	+	CLJU_c24790	-	213	ttg	3	[2749080, 2749082]	leu	L	leu	L	tta	Nonsense	agg	[2749094, 2749096]	catatacaaagcaacatacc
153029	2749105	-	CLJU_c24790	-	205	tca	2	[2749106, 2749104]	ser	S	leu	L	tta	Missense	tgg	[2749094, 2749092]	tgtacaagtcatctattgcc
153030	2749107	+	CLJU_c24790	-	204	aag	3	[2749107, 2749109]	lys	K	lys	K	aaa	Nonsense	agg	[2749125, 2749127]	gacttgtacacattttcctt
153031	2749110	-	CLJU_c24790	-	203	tac	3	[2749112, 2749110]	tyr	Y	tyr	Y	tat	Nonsense	tgg	[2749094, 2749092]	tgtacaagtcatctattgcc
153032	2749113	+	CLJU_c24790	-	202	gtg	3	[2749113, 2749115]	val	V	val	V	gta	Nonsense	agg	[2749125, 2749127]	gacttgtacacattttcctt
153033	2749152	-	CLJU_c24790	-	189	ggc	3	[2749154, 2749152]	gly	G	gly	G	ggt	Nonsense	tgg	[2749140, 2749138]	ttgaaaggcaaaaatcaatt
153034	2749185	-	CLJU_c24790	-	178	atc	3	[2749187, 2749185]	ile	I	ile	I	att	Nonsense	tgg	[2749172, 2749170]	tgctaatctggctttttcag
153035	2749190	-	CLJU_c24790	-	177	cta	1	[2749190, 2749188]	leu	L	leu	L	tta	Nonsense	tgg	[2749172, 2749170]	tgctaatctggctttttcag
153036	2749195	-	CLJU_c24790	-	175	act	2	[2749196, 2749194]	thr	T	ile	I	att	Missense	tgg	[2749184, 2749182]	taattgttactatgctaatc
153037	2749228	-	CLJU_c24790	-	164	gca	2	[2749229, 2749227]	ala	A	val	V	gta	Missense	tgg	[2749217, 2749215]	ggaaaaatgcactggcaatt
153038	2749245	+	CLJU_c24790	-	158	ggg	3	[2749245, 2749247]	gly	G	gly	G	gga	Nonsense	tgg	[2749263, 2749265]	aaccctacatcttctgaaag
153039	2749246	+	CLJU_c24790	-	158	ggg	2	[2749245, 2749247]	gly	G	glu	E	gag	Missense	tgg	[2749263, 2749265]	aaccctacatcttctgaaag
153040	2749247	+	CLJU_c24790	-	158	ggg	1	[2749245, 2749247]	gly	G	arg	R	agg	Missense	tgg	[2749263, 2749265]	aaccctacatcttctgaaag
153041	2749250	+	CLJU_c24790	-	157	gta	1	[2749248, 2749250]	val	V	ile	I	ata	Missense	tgg	[2749263, 2749265]	aaccctacatcttctgaaag
153042	2749258	-	CLJU_c24790	-	154	tca	2	[2749259, 2749257]	ser	S	leu	L	tta	Missense	agg	[2749242, 2749240]	ctttcagaagatgtagggtt
153043	2749262	-	CLJU_c24790	-	153	ctt	1	[2749262, 2749260]	leu	L	phe	F	ttt	Missense	agg	[2749248, 2749246]	gtgccactttcagaagatgt
153044	2749264	-	CLJU_c24790	-	152	cca	2	[2749265, 2749263]	pro	P	leu	L	cta	Missense	agg	[2749248, 2749246]	gtgccactttcagaagatgt
153045	2749265	-	CLJU_c24790	-	152	cca	1	[2749265, 2749263]	pro	P	ser	S	tca	Missense	agg	[2749248, 2749246]	gtgccactttcagaagatgt
153046	2749288	+	CLJU_c24790	-	144	ggt	2	[2749287, 2749289]	gly	G	asp	D	gat	Missense	agg	[2749307, 2749309]	acctgcaagaatagacattg
153047	2749289	+	CLJU_c24790	-	144	ggt	1	[2749287, 2749289]	gly	G	ser	S	agt	Missense	agg	[2749307, 2749309]	acctgcaagaatagacattg
153048	2749291	-	CLJU_c24790	-	143	gca	2	[2749292, 2749290]	ala	A	val	V	gta	Missense	tgg	[2749278, 2749276]	attcttgcaggtatatcttc
153049	2749292	+	CLJU_c24790	-	143	gca	1	[2749290, 2749292]	ala	A	thr	T	aca	Missense	['agg', 'tgg']	[[2749307, 2749309], [2749310, 2749312]]	['acctgcaagaatagacattg', 'tgcaagaatagacattgagg']
153050	2749295	-	CLJU_c24790	-	142	ctt	1	[2749295, 2749293]	leu	L	phe	F	ttt	Missense	tgg	[2749278, 2749276]	attcttgcaggtatatcttc
153051	2749306	-	CLJU_c24790	-	138	tca	2	[2749307, 2749305]	ser	S	leu	L	tta	Missense	agg	[2749290, 2749288]	acctcaatgtctattcttgc
153052	2749308	-	CLJU_c24790	-	137	acc	3	[2749310, 2749308]	thr	T	thr	T	act	Nonsense	agg	[2749290, 2749288]	acctcaatgtctattcttgc
153053	2749309	-	CLJU_c24790	-	137	acc	2	[2749310, 2749308]	thr	T	ile	I	atc	Missense	agg	[2749290, 2749288]	acctcaatgtctattcttgc
153054	2749329	+	CLJU_c24790	-	130	atg	3	[2749329, 2749331]	met_START	M	ile	I	ata	Missense	agg	[2749344, 2749346]	gttatcattccaatccttaa
153055	2749333	+	CLJU_c24790	-	129	gga	2	[2749332, 2749334]	gly	G	glu	E	gaa	Missense	agg	[2749344, 2749346]	gttatcattccaatccttaa
153056	2749346	-	CLJU_c24790	-	125	cct	1	[2749346, 2749344]	pro	P	ser	S	tct	Missense	tgg	[2749335, 2749333]	tctgagtttcctttaaggat
153057	2749350	+	CLJU_c24790	-	123	gag	3	[2749350, 2749352]	glu	E	glu	E	gaa	Nonsense	tgg	[2749368, 2749370]	aactcagattttataatact
153058	2749352	+	CLJU_c24790	-	123	gag	1	[2749350, 2749352]	glu	E	lys	K	aag	Missense	tgg	[2749368, 2749370]	aactcagattttataatact
153059	2749354	-	CLJU_c24790	-	122	tct	2	[2749355, 2749353]	ser	S	phe	F	ttt	Missense	['agg', 'tgg']	[[2749340, 2749338], [2749335, 2749333]]	['taaaatctgagtttccttta', 'tctgagtttcctttaaggat']
153060	2749391	+	CLJU_c24790	-	110	gca	1	[2749389, 2749391]	ala	A	thr	T	aca	Missense	tgg	[2749409, 2749411]	tgctattcctataccaataa
153061	2749396	+	CLJU_c24790	-	108	gga	2	[2749395, 2749397]	gly	G	glu	E	gaa	Missense	tgg	[2749409, 2749411]	tgctattcctataccaataa
153062	2749397	+	CLJU_c24790	-	108	gga	1	[2749395, 2749397]	gly	G	arg	R	aga	Missense	tgg	[2749409, 2749411]	tgctattcctataccaataa
153063	2749410	-	CLJU_c24790	-	103	gcc	3	[2749412, 2749410]	ala	A	ala	A	gct	Nonsense	agg	[2749398, 2749396]	ggtacagccattattggtat
153064	2749411	-	CLJU_c24790	-	103	gcc	2	[2749412, 2749410]	ala	A	val	V	gtc	Missense	agg	[2749398, 2749396]	ggtacagccattattggtat
153065	2749414	-	CLJU_c24790	-	102	aca	2	[2749415, 2749413]	thr	T	ile	I	ata	Missense	agg	[2749398, 2749396]	ggtacagccattattggtat
153066	2749432	-	CLJU_c24790	-	96	gca	2	[2749433, 2749431]	ala	A	val	V	gta	Missense	tgg	[2749419, 2749417]	gggacagcaggtttatttat
153067	2749435	-	CLJU_c24790	-	95	aca	2	[2749436, 2749434]	thr	T	ile	I	ata	Missense	tgg	[2749419, 2749417]	gggacagcaggtttatttat
153068	2749447	-	CLJU_c24790	-	91	tct	2	[2749448, 2749446]	ser	S	phe	F	ttt	Missense	agg	[2749431, 2749429]	cgttcttttgcagggacagc
153069	2749451	-	CLJU_c24790	-	90	cgt	1	[2749451, 2749449]	arg	R	cys	C	tgt	Missense	agg	[2749440, 2749438]	attgagattcgttcttttgc
153070	2749483	-	CLJU_c24790	-	79	gca	2	[2749484, 2749482]	ala	A	val	V	gta	Missense	['tgg', 'tgg']	[[2749471, 2749469], [2749464, 2749462]]	['gttctatgcattaattttta', 'gcattaatttttatggcagt']
153071	2749484	+	CLJU_c24790	-	79	gca	1	[2749482, 2749484]	ala	A	thr	T	aca	Missense	agg	[2749495, 2749497]	aaattaatgcatagaacata
153072	2749488	-	CLJU_c24790	-	77	ttc	3	[2749490, 2749488]	phe	F	phe	F	ttt	Nonsense	tgg	[2749471, 2749469]	gttctatgcattaattttta
153073	2749517	-	CLJU_c24790	-	68	caa	1	[2749517, 2749515]	gln	Q	STOP	*	taa	Nonsense (stop)	agg	[2749503, 2749501]	ctaagtcaaaaatatggctc
153074	2749519	+	CLJU_c24790	-	67	agt	2	[2749518, 2749520]	ser	S	asn	N	aat	Missense	agg	[2749536, 2749538]	tgacttagcttacttacaaa
153075	2749523	-	CLJU_c24790	-	66	cta	1	[2749523, 2749521]	leu	L	leu	L	tta	Nonsense	tgg	[2749509, 2749507]	agtaagctaagtcaaaaata
153076	2749524	+	CLJU_c24790	-	65	aag	3	[2749524, 2749526]	lys	K	lys	K	aaa	Nonsense	agg	[2749536, 2749538]	tgacttagcttacttacaaa
153077	2749544	+	CLJU_c24790	-	59	gta	1	[2749542, 2749544]	val	V	ile	I	ata	Missense	agg	[2749563, 2749565]	acaacagcaaatgcaatcaa
153078	2749547	+	CLJU_c24790	-	58	gtt	1	[2749545, 2749547]	val	V	ile	I	att	Missense	agg	[2749563, 2749565]	acaacagcaaatgcaatcaa
153079	2749550	+	CLJU_c24790	-	57	gct	1	[2749548, 2749550]	ala	A	thr	T	act	Missense	['agg', 'tgg']	[[2749563, 2749565], [2749568, 2749570]]	['acaacagcaaatgcaatcaa', 'agcaaatgcaatcaaaggaa']
153080	2749556	+	CLJU_c24790	-	55	gca	1	[2749554, 2749556]	ala	A	thr	T	aca	Missense	tgg	[2749568, 2749570]	agcaaatgcaatcaaaggaa
153081	2749597	-	CLJU_c24790	-	41	tcg	2	[2749598, 2749596]	ser	S	leu	L	ttg	Missense	agg	[2749584, 2749582]	aatctttcggcaagttcatc
153082	2749601	-	CLJU_c24790	-	40	ctt	1	[2749601, 2749599]	leu	L	phe	F	ttt	Missense	agg	[2749584, 2749582]	aatctttcggcaagttcatc
153083	2749610	-	CLJU_c24790	-	37	cag	1	[2749610, 2749608]	gln	Q	STOP	*	tag	Nonsense (stop)	cgg	[2749597, 2749595]	aaaaacacagttaaatcttt
153084	2749612	-	CLJU_c24790	-	36	aca	2	[2749613, 2749611]	thr	T	ile	I	ata	Missense	cgg	[2749597, 2749595]	aaaaacacagttaaatcttt
153085	2749636	+	CLJU_c24790	-	28	ggt	2	[2749635, 2749637]	gly	G	asp	D	gat	Missense	agg	[2749650, 2749652]	attgaaccaactccagtaat
153086	2749637	+	CLJU_c24790	-	28	ggt	1	[2749635, 2749637]	gly	G	ser	S	agt	Missense	agg	[2749650, 2749652]	attgaaccaactccagtaat
153087	2749651	-	CLJU_c24790	-	23	cct	2	[2749652, 2749650]	pro	P	leu	L	ctt	Missense	tgg	[2749638, 2749636]	cgatcacctattactggagt
153088	2749652	-	CLJU_c24790	-	23	cct	1	[2749652, 2749650]	pro	P	ser	S	tct	Missense	tgg	[2749638, 2749636]	cgatcacctattactggagt
153089	2749654	-	CLJU_c24790	-	22	tca	2	[2749655, 2749653]	ser	S	leu	L	tta	Missense	tgg	[2749638, 2749636]	cgatcacctattactggagt
153090	2749658	-	CLJU_c24790	-	21	cga	1	[2749658, 2749656]	arg	R	STOP	*	tga	Nonsense (stop)	tgg	[2749644, 2749642]	aatctgcgatcacctattac
153091	2749661	-	CLJU_c24790	-	20	ctg	1	[2749661, 2749659]	leu	L	leu	L	ttg	Nonsense	tgg	[2749644, 2749642]	aatctgcgatcacctattac
153092	2749684	-	CLJU_c24790	-	12	gca	2	[2749685, 2749683]	ala	A	val	V	gta	Missense	tgg	[2749672, 2749670]	aattattgcaattatattta
153093	2749973	+	CLJU_c24800	-	64	gaa	1	[2749971, 2749973]	glu	E	lys	K	aaa	Missense	['agg', 'tgg']	[[2749986, 2749988], [2749990, 2749992]]	['ttatattctaataaatccgc', 'attctaataaatccgcaggc']
153094	2749995	-	CLJU_c24800	-	56	aac	3	[2749997, 2749995]	asn	N	asn	N	aat	Nonsense	cgg	[2749984, 2749982]	tgaactcaactgccagcctg
153095	2749998	-	CLJU_c24800	-	55	ctc	3	[2750000, 2749998]	leu	L	leu	L	ctt	Nonsense	cgg	[2749984, 2749982]	tgaactcaactgccagcctg
153096	2750000	-	CLJU_c24800	-	55	ctc	1	[2750000, 2749998]	leu	L	phe	F	ttc	Missense	cgg	[2749984, 2749982]	tgaactcaactgccagcctg
153097	2750055	+	CLJU_c24800	-	36	aag	3	[2750055, 2750057]	lys	K	lys	K	aaa	Nonsense	tgg	[2750072, 2750074]	attcttgagtattgacaaat
153098	2750058	-	CLJU_c24800	-	35	ctc	3	[2750060, 2750058]	leu	L	leu	L	ctt	Nonsense	agg	[2750041, 2750039]	actcaagaataacaaagcaa
153099	2750060	-	CLJU_c24800	-	35	ctc	1	[2750060, 2750058]	leu	L	phe	F	ttc	Missense	agg	[2750041, 2750039]	actcaagaataacaaagcaa
153100	2750067	+	CLJU_c24800	-	32	ttg	3	[2750067, 2750069]	leu	L	leu	L	tta	Nonsense	tgg	[2750078, 2750080]	gagtattgacaaattggcat
153101	2750091	+	CLJU_c24800	-	24	agg	3	[2750091, 2750093]	arg	R	arg	R	aga	Nonsense	agg	[2750110, 2750112]	ccctatttgcaagctctgaa
153102	2750092	+	CLJU_c24800	-	24	agg	2	[2750091, 2750093]	arg	R	lys	K	aag	Missense	agg	[2750110, 2750112]	ccctatttgcaagctctgaa
153103	2750099	+	CLJU_c24800	-	22	gca	1	[2750097, 2750099]	ala	A	thr	T	aca	Missense	agg	[2750110, 2750112]	ccctatttgcaagctctgaa
153104	2750102	-	CLJU_c24800	-	21	ctt	1	[2750102, 2750100]	leu	L	phe	F	ttt	Missense	agg	[2750088, 2750086]	tcagagcttgcaaatagggt
153105	2750107	-	CLJU_c24800	-	19	tca	2	[2750108, 2750106]	ser	S	leu	L	tta	Missense	['agg', 'agg']	[[2750093, 2750091], [2750088, 2750086]]	['ccctttcagagcttgcaaat', 'tcagagcttgcaaatagggt']
153106	2750111	-	CLJU_c24800	-	18	ctt	1	[2750111, 2750109]	leu	L	phe	F	ttt	Missense	agg	[2750093, 2750091]	ccctttcagagcttgcaaat
153107	2750112	-	CLJU_c24800	-	17	tcc	3	[2750114, 2750112]	ser	S	ser	S	tct	Nonsense	agg	[2750093, 2750091]	ccctttcagagcttgcaaat
153108	2750187	-	CLJU_c24810	-	173	gac	3	[2750189, 2750187]	asp	D	asp	D	gat	Nonsense	['agg', 'tgg']	[[2750176, 2750174], [2750173, 2750171]]	['tgaaaatgacttaactattt', 'aaatgacttaactatttagg']
153109	2750238	-	CLJU_c24810	-	156	ctc	3	[2750240, 2750238]	leu	L	leu	L	ctt	Nonsense	agg	[2750219, 2750217]	tcgttattggggaagtgctc
153110	2750251	-	CLJU_c24810	-	152	gca	2	[2750252, 2750250]	ala	A	val	V	gta	Missense	tgg	[2750232, 2750230]	gcatgtatttctctcgttat
153111	2750312	-	CLJU_c24810	-	132	ctg	1	[2750312, 2750310]	leu	L	leu	L	ttg	Nonsense	tgg	[2750301, 2750299]	gatggaatgctgtttagatt
153112	2750313	+	CLJU_c24810	-	131	atg	3	[2750313, 2750315]	met_START	M	ile	I	ata	Missense	tgg	[2750331, 2750333]	agcattccatcaagcttaaa
153113	2750317	+	CLJU_c24810	-	130	gga	2	[2750316, 2750318]	gly	G	glu	E	gaa	Missense	['tgg', 'cgg']	[[2750331, 2750333], [2750334, 2750336]]	['agcattccatcaagcttaaa', 'attccatcaagcttaaatgg']
153114	2750318	+	CLJU_c24810	-	130	gga	1	[2750316, 2750318]	gly	G	arg	R	aga	Missense	['tgg', 'cgg']	[[2750331, 2750333], [2750334, 2750336]]	['agcattccatcaagcttaaa', 'attccatcaagcttaaatgg']
153115	2750321	+	CLJU_c24810	-	129	gat	1	[2750319, 2750321]	asp	D	asn	N	aat	Missense	cgg	[2750334, 2750336]	attccatcaagcttaaatgg
153116	2750332	-	CLJU_c24810	-	125	cca	2	[2750333, 2750331]	pro	P	leu	L	cta	Missense	tgg	[2750319, 2750317]	gaaccgccatttaagcttga
153117	2750333	-	CLJU_c24810	-	125	cca	1	[2750333, 2750331]	pro	P	ser	S	tca	Missense	tgg	[2750319, 2750317]	gaaccgccatttaagcttga
153118	2750335	-	CLJU_c24810	-	124	ccg	2	[2750336, 2750334]	pro	P	leu	L	ctg	Missense	tgg	[2750319, 2750317]	gaaccgccatttaagcttga
153119	2750336	-	CLJU_c24810	-	124	ccg	1	[2750336, 2750334]	pro	P	ser	S	tcg	Missense	tgg	[2750319, 2750317]	gaaccgccatttaagcttga
153120	2750369	+	CLJU_c24810	-	113	gaa	1	[2750367, 2750369]	glu	E	lys	K	aaa	Missense	agg	[2750386, 2750388]	cttcatatacaatacccccg
153121	2750375	+	CLJU_c24810	-	111	gta	1	[2750373, 2750375]	val	V	ile	I	ata	Missense	agg	[2750386, 2750388]	cttcatatacaatacccccg
153122	2750422	-	CLJU_c24810	-	95	gca	2	[2750423, 2750421]	ala	A	val	V	gta	Missense	agg	[2750403, 2750401]	gcagatggatttactaaagt
153123	2750472	+	CLJU_c24810	-	78	aag	3	[2750472, 2750474]	lys	K	lys	K	aaa	Nonsense	agg	[2750491, 2750493]	tctttaactcataaagtata
153124	2750478	+	CLJU_c24810	-	76	gag	3	[2750478, 2750480]	glu	E	glu	E	gaa	Nonsense	agg	[2750491, 2750493]	tctttaactcataaagtata
153125	2750480	+	CLJU_c24810	-	76	gag	1	[2750478, 2750480]	glu	E	lys	K	aag	Missense	agg	[2750491, 2750493]	tctttaactcataaagtata
153126	2750526	+	CLJU_c24810	-	60	ttg	3	[2750526, 2750528]	leu	L	leu	L	tta	Nonsense	agg	[2750538, 2750540]	aaaaaaatcaaatgttttat
153127	2750531	-	CLJU_c24810	-	59	cat	1	[2750531, 2750529]	his	H	tyr	Y	tat	Missense	tgg	[2750512, 2750510]	acatttgatttttttagagt
153128	2750672	-	CLJU_c24810	-	12	ctt	1	[2750672, 2750670]	leu	L	phe	F	ttt	Missense	tgg	[2750655, 2750653]	aaacttattgttagatttaa
153129	2750920	-	CLJU_c24820	-	200	ctg	1	[2750920, 2750918]	leu	L	leu	L	ttg	Nonsense	agg	[2750907, 2750905]	taagaaactggtgtatccaa
153130	2750930	-	CLJU_c24820	-	196	cac	3	[2750932, 2750930]	his	H	his	H	cat	Nonsense	tgg	[2750919, 2750917]	taaagttcacaataagaaac
153131	2750932	-	CLJU_c24820	-	196	cac	1	[2750932, 2750930]	his	H	tyr	Y	tac	Missense	tgg	[2750919, 2750917]	taaagttcacaataagaaac
153132	2750984	+	CLJU_c24820	-	178	ggg	3	[2750984, 2750986]	gly	G	gly	G	gga	Nonsense	cgg	[2751002, 2751004]	taccccgcttgttcaagctt
153133	2750985	+	CLJU_c24820	-	178	ggg	2	[2750984, 2750986]	gly	G	glu	E	gag	Missense	cgg	[2751002, 2751004]	taccccgcttgttcaagctt
153134	2750986	+	CLJU_c24820	-	178	ggg	1	[2750984, 2750986]	gly	G	arg	R	agg	Missense	cgg	[2751002, 2751004]	taccccgcttgttcaagctt
153135	2750987	+	CLJU_c24820	-	177	gcg	3	[2750987, 2750989]	ala	A	ala	A	gca	Nonsense	cgg	[2751002, 2751004]	taccccgcttgttcaagctt
153136	2750988	-	CLJU_c24820	-	177	gcg	2	[2750989, 2750987]	ala	A	val	V	gtg	Missense	agg	[2750977, 2750975]	ttgaacaagcggggtataaa
153137	2750989	+	CLJU_c24820	-	177	gcg	1	[2750987, 2750989]	ala	A	thr	T	acg	Missense	cgg	[2751002, 2751004]	taccccgcttgttcaagctt
153138	2750992	-	CLJU_c24820	-	176	caa	1	[2750992, 2750990]	gln	Q	STOP	*	taa	Nonsense (stop)	agg	[2750977, 2750975]	ttgaacaagcggggtataaa
153139	2751003	-	CLJU_c24820	-	172	ccg	2	[2751004, 2751002]	pro	P	leu	L	ctg	Missense	cgg	[2750988, 2750986]	agagccgaagcttgaacaag
153140	2751004	-	CLJU_c24820	-	172	ccg	1	[2751004, 2751002]	pro	P	ser	S	tcg	Missense	cgg	[2750988, 2750986]	agagccgaagcttgaacaag
153141	2751035	+	CLJU_c24820	-	161	ttg	3	[2751035, 2751037]	leu	L	leu	L	tta	Nonsense	tgg	[2751054, 2751056]	tcaatatcaacactttttta
153142	2751041	+	CLJU_c24820	-	159	ttg	3	[2751041, 2751043]	leu	L	leu	L	tta	Nonsense	['tgg', 'agg']	[[2751054, 2751056], [2751059, 2751061]]	['tcaatatcaacactttttta', 'atcaacacttttttatggga']
153143	2751044	+	CLJU_c24820	-	158	gtg	3	[2751044, 2751046]	val	V	val	V	gta	Nonsense	agg	[2751059, 2751061]	atcaacacttttttatggga
153144	2751046	+	CLJU_c24820	-	158	gtg	1	[2751044, 2751046]	val	V	met_START	M	atg	Missense	agg	[2751059, 2751061]	atcaacacttttttatggga
153145	2751175	-	CLJU_c24820	-	115	ctt	1	[2751175, 2751173]	leu	L	phe	F	ttt	Missense	agg	[2751158, 2751156]	aagcttggtattgtagtaaa
153146	2751231	+	CLJU_c24820	-	96	ggt	2	[2751230, 2751232]	gly	G	asp	D	gat	Missense	agg	[2751248, 2751250]	ttaccattttttaattgttc
153147	2751232	+	CLJU_c24820	-	96	ggt	1	[2751230, 2751232]	gly	G	ser	S	agt	Missense	agg	[2751248, 2751250]	ttaccattttttaattgttc
153148	2751244	-	CLJU_c24820	-	92	caa	1	[2751244, 2751242]	gln	Q	STOP	*	taa	Nonsense (stop)	tgg	[2751233, 2751231]	agacctgaacaattaaaaaa
153149	2751249	-	CLJU_c24820	-	90	cct	2	[2751250, 2751248]	pro	P	leu	L	ctt	Missense	tgg	[2751233, 2751231]	agacctgaacaattaaaaaa
153150	2751250	-	CLJU_c24820	-	90	cct	1	[2751250, 2751248]	pro	P	ser	S	tct	Missense	tgg	[2751233, 2751231]	agacctgaacaattaaaaaa
153151	2751259	+	CLJU_c24820	-	87	gaa	1	[2751257, 2751259]	glu	E	lys	K	aaa	Missense	tgg	[2751275, 2751277]	ctttcgatcaaaagtaaatc
153152	2751263	+	CLJU_c24820	-	85	ttg	3	[2751263, 2751265]	leu	L	leu	L	tta	Nonsense	tgg	[2751275, 2751277]	ctttcgatcaaaagtaaatc
153153	2751295	+	CLJU_c24820	-	75	gtt	1	[2751293, 2751295]	val	V	ile	I	att	Missense	agg	[2751313, 2751315]	aactgattttaaatttaaat
153154	2751420	+	CLJU_c24820	-	33	tgt	2	[2751419, 2751421]	cys	C	tyr	Y	tat	Missense	tgg	[2751434, 2751436]	aaaaaacacataatgtaatc
153155	2751422	+	CLJU_c24820	-	32	atg	3	[2751422, 2751424]	met_START	M	ile	I	ata	Missense	tgg	[2751434, 2751436]	aaaaaacacataatgtaatc
153156	2751773	-	CLJU_c24830	-	297	tca	2	[2751774, 2751772]	ser	S	leu	L	tta	Missense	tgg	[2751757, 2751755]	aattcataaattttttattt
153157	2751807	-	CLJU_c24830	-	286	cat	1	[2751807, 2751805]	his	H	tyr	Y	tat	Missense	tgg	[2751794, 2751792]	taaattacatttaaataaat
153158	2751857	-	CLJU_c24830	-	269	tct	2	[2751858, 2751856]	ser	S	phe	F	ttt	Missense	tgg	[2751844, 2751842]	tcaacttctatgtttacatt
153159	2751860	-	CLJU_c24830	-	268	act	2	[2751861, 2751859]	thr	T	ile	I	att	Missense	tgg	[2751844, 2751842]	tcaacttctatgtttacatt
153160	2751863	-	CLJU_c24830	-	267	tca	2	[2751864, 2751862]	ser	S	leu	L	tta	Missense	tgg	[2751844, 2751842]	tcaacttctatgtttacatt
153161	2751880	+	CLJU_c24830	-	261	ggg	3	[2751880, 2751882]	gly	G	gly	G	gga	Nonsense	tgg	[2751898, 2751900]	tgccctattcgaactgatac
153162	2751881	+	CLJU_c24830	-	261	ggg	2	[2751880, 2751882]	gly	G	glu	E	gag	Missense	tgg	[2751898, 2751900]	tgccctattcgaactgatac
153163	2751882	+	CLJU_c24830	-	261	ggg	1	[2751880, 2751882]	gly	G	arg	R	agg	Missense	tgg	[2751898, 2751900]	tgccctattcgaactgatac
153164	2751887	+	CLJU_c24830	-	259	cga	2	[2751886, 2751888]	arg	R	gln	Q	caa	Missense	tgg	[2751898, 2751900]	tgccctattcgaactgatac
153165	2751897	+	CLJU_c24830	-	256	gta	1	[2751895, 2751897]	val	V	ile	I	ata	Missense	agg	[2751913, 2751915]	gatactggcatataagaatt
153166	2751899	-	CLJU_c24830	-	255	cca	2	[2751900, 2751898]	pro	P	leu	L	cta	Missense	agg	[2751883, 2751881]	atgccagtatcagttcgaat
153167	2751900	-	CLJU_c24830	-	255	cca	1	[2751900, 2751898]	pro	P	ser	S	tca	Missense	agg	[2751883, 2751881]	atgccagtatcagttcgaat
153168	2751901	+	CLJU_c24830	-	254	atg	3	[2751901, 2751903]	met_START	M	ile	I	ata	Missense	agg	[2751913, 2751915]	gatactggcatataagaatt
153169	2751943	-	CLJU_c24830	-	240	agc	3	[2751945, 2751943]	ser	S	ser	S	agt	Nonsense	cgg	[2751932, 2751930]	aatttttagcatattaataa
153170	2751971	-	CLJU_c24830	-	231	act	2	[2751972, 2751970]	thr	T	ile	I	att	Missense	agg	[2751958, 2751956]	tggttgacttatataacaac
153171	2751995	-	CLJU_c24830	-	223	tca	2	[2751996, 2751994]	ser	S	leu	L	tta	Missense	tgg	[2751978, 2751976]	attcattaggtattgaaaat
153172	2752045	+	CLJU_c24830	-	206	cag	3	[2752045, 2752047]	gln	Q	gln	Q	caa	Nonsense	tgg	[2752063, 2752065]	aactgaaatgaaattatcac
153173	2752047	-	CLJU_c24830	-	206	cag	1	[2752047, 2752045]	gln	Q	STOP	*	tag	Nonsense (stop)	agg	[2752036, 2752034]	atttcatttcagttatttag
153174	2752052	-	CLJU_c24830	-	204	tca	2	[2752053, 2752051]	ser	S	leu	L	tta	Missense	agg	[2752036, 2752034]	atttcatttcagttatttag
153175	2752177	-	CLJU_c24830	-	162	atc	3	[2752179, 2752177]	ile	I	ile	I	att	Nonsense	tgg	[2752162, 2752160]	gttatcatttattttgtatt
153176	2752218	+	CLJU_c24830	-	149	gca	1	[2752216, 2752218]	ala	A	thr	T	aca	Missense	tgg	[2752230, 2752232]	tggaattgcacttataatga
153177	2752287	-	CLJU_c24830	-	126	ctt	1	[2752287, 2752285]	leu	L	phe	F	ttt	Missense	agg	[2752273, 2752271]	ttaattcttggaaaatttaa
153178	2752298	-	CLJU_c24830	-	122	gca	2	[2752299, 2752297]	ala	A	val	V	gta	Missense	tgg	[2752285, 2752283]	ttgttggcagttttaattct
153179	2752314	+	CLJU_c24830	-	117	gta	1	[2752312, 2752314]	val	V	ile	I	ata	Missense	tgg	[2752326, 2752328]	cgaaaatacaaagatgtata
153180	2752318	-	CLJU_c24830	-	115	atc	3	[2752320, 2752318]	ile	I	ile	I	att	Nonsense	tgg	[2752301, 2752299]	catctttgtattttcgttgt
153181	2752346	+	CLJU_c24830	-	106	aga	2	[2752345, 2752347]	arg	R	lys	K	aaa	Missense	agg	[2752363, 2752365]	tttcttattaattcttctaa
153182	2752456	+	CLJU_c24830	-	69	aag	3	[2752456, 2752458]	lys	K	lys	K	aaa	Nonsense	tgg	[2752473, 2752475]	aagcttataacttctcaatt
153183	2752517	+	CLJU_c24830	-	49	tgt	2	[2752516, 2752518]	cys	C	tyr	Y	tat	Missense	tgg	[2752531, 2752533]	agaatacaataaattaatac
153184	2752539	+	CLJU_c24830	-	42	gtt	1	[2752537, 2752539]	val	V	ile	I	att	Missense	agg	[2752558, 2752560]	actgtattctctgtagactc
153185	2752546	+	CLJU_c24830	-	39	gag	3	[2752546, 2752548]	glu	E	glu	E	gaa	Nonsense	agg	[2752558, 2752560]	actgtattctctgtagactc
153186	2752581	-	CLJU_c24830	-	28	ctt	1	[2752581, 2752579]	leu	L	phe	F	ttt	Missense	tgg	[2752564, 2752562]	atacttattggagttaaaca
153187	2752589	-	CLJU_c24830	-	25	tcg	2	[2752590, 2752588]	ser	S	leu	L	ttg	Missense	tgg	[2752576, 2752574]	gcagtttcgtctatacttat
153188	2752595	-	CLJU_c24830	-	23	gca	2	[2752596, 2752594]	ala	A	val	V	gta	Missense	tgg	[2752576, 2752574]	gcagtttcgtctatacttat
153189	2752616	-	CLJU_c24830	-	16	aca	2	[2752617, 2752615]	thr	T	ile	I	ata	Missense	tgg	[2752598, 2752596]	tacaataatgtttataagta
153190	2752765	-	CLJU_c24840	-	138	aca	2	[2752766, 2752764]	thr	T	ile	I	ata	Missense	tgg	[2752747, 2752745]	gacaaaaagaaataaattta
153191	2752839	+	CLJU_c24840	-	113	aag	3	[2752839, 2752841]	lys	K	lys	K	aaa	Nonsense	tgg	[2752858, 2752860]	acttttttgcatcctcattt
153192	2752847	+	CLJU_c24840	-	111	gca	1	[2752845, 2752847]	ala	A	thr	T	aca	Missense	tgg	[2752858, 2752860]	acttttttgcatcctcattt
153193	2752865	-	CLJU_c24840	-	105	caa	1	[2752865, 2752863]	gln	Q	STOP	*	taa	Nonsense (stop)	agg	[2752852, 2752850]	tcttacacaaatccaaaatg
153194	2752867	-	CLJU_c24840	-	104	aca	2	[2752868, 2752866]	thr	T	ile	I	ata	Missense	agg	[2752852, 2752850]	tcttacacaaatccaaaatg
153195	2752871	-	CLJU_c24840	-	103	ctt	1	[2752871, 2752869]	leu	L	phe	F	ttt	Missense	agg	[2752852, 2752850]	tcttacacaaatccaaaatg
153196	2752909	+	CLJU_c24840	-	90	aga	2	[2752908, 2752910]	arg	R	lys	K	aaa	Missense	tgg	[2752920, 2752922]	ttggtttgtctcattacgac
153197	2752917	-	CLJU_c24840	-	87	gtc	3	[2752919, 2752917]	val	V	val	V	gtt	Nonsense	agg	[2752900, 2752898]	agtcgtaatgagacaaacca
153198	2752953	-	CLJU_c24840	-	75	ggc	3	[2752955, 2752953]	gly	G	gly	G	ggt	Nonsense	tgg	[2752934, 2752932]	gcaaaaatgagctatataag
153199	2752969	-	CLJU_c24840	-	70	aca	2	[2752970, 2752968]	thr	T	ile	I	ata	Missense	agg	[2752956, 2752954]	gtttatacaattgcagataa
153200	2753053	-	CLJU_c24840	-	42	act	2	[2753054, 2753052]	thr	T	ile	I	att	Missense	tgg	[2753038, 2753036]	ttatactttattaaaaaaaa
153201	2753061	+	CLJU_c24840	-	39	cag	3	[2753061, 2753063]	gln	Q	gln	Q	caa	Nonsense	tgg	[2753075, 2753077]	ataaagctgaccaatgttta
153202	2753095	-	CLJU_c24840	-	28	tca	2	[2753096, 2753094]	ser	S	leu	L	tta	Missense	tgg	[2753081, 2753079]	aaaaatcagtaagttgtatt
153203	2753120	+	CLJU_c24840	-	20	gaa	1	[2753118, 2753120]	glu	E	lys	K	aaa	Missense	tgg	[2753133, 2753135]	ttaatttcatagccatacat
153204	2753165	-	CLJU_c24840	-	5	cat	1	[2753165, 2753163]	his	H	tyr	Y	tat	Missense	agg	[2753154, 2753152]	tcaacaaaacatgctatatt
153205	2753170	-	CLJU_c24840	-	3	aca	2	[2753171, 2753169]	thr	T	ile	I	ata	Missense	agg	[2753154, 2753152]	tcaacaaaacatgctatatt
153206	2753173	-	CLJU_c24840	-	2	tca	2	[2753174, 2753172]	ser	S	leu	L	tta	Missense	agg	[2753154, 2753152]	tcaacaaaacatgctatatt
153207	2753446	+	stc1	+	7	cat	1	[2753446, 2753448]	his	H	tyr	Y	tat	Missense	agg	[2753464, 2753466]	ctcataatgaaatagttagt
153208	2753481	+	stc1	+	18	tgc	3	[2753479, 2753481]	cys	C	cys	C	tgt	Nonsense	tgg	[2753495, 2753497]	taggtgcattaaatatcata
153209	2753491	+	stc1	+	22	cat	1	[2753491, 2753493]	his	H	tyr	Y	tat	Missense	agg	[2753502, 2753504]	attaaatatcatatggaaaa
153210	2753522	-	stc1	+	32	cga	2	[2753523, 2753521]	arg	R	gln	Q	caa	Missense	tgg	[2753511, 2753509]	ttaagatttcgtttaggctt
153211	2753534	-	stc1	+	36	cgt	2	[2753535, 2753533]	arg	R	his	H	cat	Missense	agg	[2753517, 2753515]	ttacggttaagatttcgttt
153212	2753585	+	stc1	+	53	gca	2	[2753584, 2753586]	ala	A	val	V	gta	Missense	tgg	[2753597, 2753599]	agaaatagcaagaccattta
153213	2753605	+	stc1	+	60	ctt	1	[2753605, 2753607]	leu	L	phe	F	ttt	Missense	tgg	[2753622, 2753624]	atactttatgattttctaaa
153214	2753611	-	stc1	+	62	gat	1	[2753613, 2753611]	asp	D	asn	N	aat	Missense	tgg	[2753592, 2753590]	tcataaagtatttccataaa
153215	2753617	+	stc1	+	64	cta	1	[2753617, 2753619]	leu	L	leu	L	tta	Nonsense	agg	[2753628, 2753630]	tatgattttctaaatggatc
153216	2753644	+	stc1	+	73	ctt	1	[2753644, 2753646]	leu	L	phe	F	ttt	Missense	tgg	[2753658, 2753660]	ttatatcttacagacaaaaa
153217	2753704	+	stc1	+	93	cag	1	[2753704, 2753706]	gln	Q	STOP	*	tag	Nonsense (stop)	['tgg', 'tgg']	[[2753715, 2753717], [2753723, 2753725]]	['ttaatagagcaggcaaaagc', 'gcaggcaaaagctggaattg']
153218	2753708	+	stc1	+	94	gca	2	[2753707, 2753709]	ala	A	val	V	gta	Missense	['tgg', 'agg']	[[2753723, 2753725], [2753727, 2753729]]	['gcaggcaaaagctggaattg', 'gcaaaagctggaattgtgga']
153219	2753714	+	stc1	+	96	gct	2	[2753713, 2753715]	ala	A	val	V	gtt	Missense	agg	[2753727, 2753729]	gcaaaagctggaattgtgga
153220	2753753	+	stc1	+	109	gct	2	[2753752, 2753754]	ala	A	val	V	gtt	Missense	agg	[2753769, 2753771]	agtgctggtacaaatgcaat
153221	2753795	+	stc1	+	123	tca	2	[2753794, 2753796]	ser	S	leu	L	tta	Missense	agg	[2753808, 2753810]	aatttgtcagttcaagtttc
153222	2753858	+	stc1	+	144	tct	2	[2753857, 2753859]	ser	S	phe	F	ttt	Missense	agg	[2753877, 2753879]	tctgtcatacacaacgaaca
153223	2753862	+	stc1	+	145	gtc	3	[2753860, 2753862]	val	V	val	V	gtt	Nonsense	agg	[2753877, 2753879]	tctgtcatacacaacgaaca
153224	2753866	+	stc1	+	147	cac	1	[2753866, 2753868]	his	H	tyr	Y	tac	Missense	agg	[2753877, 2753879]	tctgtcatacacaacgaaca
153225	2753871	+	stc1	+	148	aac	3	[2753869, 2753871]	asn	N	asn	N	aat	Nonsense	cgg	[2753889, 2753891]	aacgaacaaggaaatataat
153226	2753875	+	stc1	+	150	caa	1	[2753875, 2753877]	gln	Q	STOP	*	taa	Nonsense (stop)	cgg	[2753889, 2753891]	aacgaacaaggaaatataat
153227	2753889	+	stc1	+	154	atc	3	[2753887, 2753889]	ile	I	ile	I	att	Nonsense	tgg	[2753907, 2753909]	atcggatgtctaaatctaac
153228	2753896	+	stc1	+	157	cta	1	[2753896, 2753898]	leu	L	leu	L	tta	Nonsense	tgg	[2753907, 2753909]	atcggatgtctaaatctaac
153229	2753902	+	stc1	+	159	cta	1	[2753902, 2753904]	leu	L	leu	L	tta	Nonsense	tgg	[2753921, 2753923]	tctaactggaaaacgtcaat
153230	2753906	+	stc1	+	160	act	2	[2753905, 2753907]	thr	T	ile	I	att	Missense	tgg	[2753921, 2753923]	tctaactggaaaacgtcaat
153231	2753924	+	stc1	+	166	gct	2	[2753923, 2753925]	ala	A	val	V	gtt	Missense	agg	[2753940, 2753942]	ttggctcatccccatacatt
153232	2753926	+	stc1	+	167	cat	1	[2753926, 2753928]	his	H	tyr	Y	tat	Missense	agg	[2753940, 2753942]	ttggctcatccccatacatt
153233	2753929	+	stc1	+	168	ccc	1	[2753929, 2753931]	pro	P	ser	S	tcc	Missense	agg	[2753940, 2753942]	ttggctcatccccatacatt
153234	2753947	-	stc1	+	174	gtt	1	[2753949, 2753947]	val	V	ile	I	att	Missense	tgg	[2753933, 2753931]	ctacaacaaggcctaatgta
153235	2753950	-	stc1	+	175	gta	1	[2753952, 2753950]	val	V	ile	I	ata	Missense	tgg	[2753933, 2753931]	ctacaacaaggcctaatgta
153236	2753956	-	stc1	+	177	gca	1	[2753958, 2753956]	ala	A	thr	T	aca	Missense	agg	[2753945, 2753943]	actttactgctgctacaaca
153237	2753959	-	stc1	+	178	gta	1	[2753961, 2753959]	val	V	ile	I	ata	Missense	agg	[2753945, 2753943]	actttactgctgctacaaca
153238	2753964	-	stc1	+	179	aag	3	[2753964, 2753962]	lys	K	lys	K	aaa	Nonsense	agg	[2753945, 2753943]	actttactgctgctacaaca
153239	2754039	+	stc1	+	204	atc	3	[2754037, 2754039]	ile	I	ile	I	att	Nonsense	tgg	[2754057, 2754059]	atcatgaattccatagattt
153240	2754067	-	stc1	+	214	gct	1	[2754069, 2754067]	ala	A	thr	T	act	Missense	tgg	[2754049, 2754047]	agctaaaattccaaaatcta
153241	2754068	+	stc1	+	214	gct	2	[2754067, 2754069]	ala	A	val	V	gtt	Missense	tgg	[2754081, 2754083]	attttagctgtagataacaa
153242	2754148	-	stc1	+	241	gat	1	[2754150, 2754148]	asp	D	asn	N	aat	Missense	tgg	[2754134, 2754132]	ttttatctataatatctttt
153243	2754190	+	stc1	+	255	ctt	1	[2754190, 2754192]	leu	L	phe	F	ttt	Missense	agg	[2754207, 2754209]	atacttaatgaacttaaatc
153244	2754213	+	stc1	+	262	aac	3	[2754211, 2754213]	asn	N	asn	N	aat	Nonsense	agg	[2754227, 2754229]	aggaaactcatatgaagata
153245	2754215	+	stc1	+	263	tca	2	[2754214, 2754216]	ser	S	leu	L	tta	Missense	agg	[2754227, 2754229]	aggaaactcatatgaagata
153246	2754293	-	stc1	+	289	agt	2	[2754294, 2754292]	ser	S	asn	N	aat	Missense	agg	[2754279, 2754277]	gtattacttttatcccttat
153247	2754299	+	stc1	+	291	acc	2	[2754298, 2754300]	thr	T	ile	I	atc	Missense	tgg	[2754311, 2754313]	aagtaataccgtaactggta
153248	2754300	+	stc1	+	291	acc	3	[2754298, 2754300]	thr	T	thr	T	act	Nonsense	tgg	[2754311, 2754313]	aagtaataccgtaactggta
153249	2754312	-	stc1	+	295	atg	3	[2754312, 2754310]	met_START	M	ile	I	ata	Missense	cgg	[2754301, 2754299]	tgtaactaccataccagtta
153250	2754313	-	stc1	+	296	gta	1	[2754315, 2754313]	val	V	ile	I	ata	Missense	cgg	[2754301, 2754299]	tgtaactaccataccagtta
153251	2754316	-	stc1	+	297	gtt	1	[2754318, 2754316]	val	V	ile	I	att	Missense	cgg	[2754301, 2754299]	tgtaactaccataccagtta
153252	2754334	+	stc1	+	303	caa	1	[2754334, 2754336]	gln	Q	STOP	*	taa	Nonsense (stop)	tgg	[2754350, 2754352]	catacaaaatgtatacaact
153253	2754357	+	stc1	+	310	aac	3	[2754355, 2754357]	asn	N	asn	N	aat	Nonsense	tgg	[2754369, 2754371]	ttggttaacaaatacacaag
153254	2754386	+	stc1	+	320	aca	2	[2754385, 2754387]	thr	T	ile	I	ata	Missense	tgg	[2754402, 2754404]	tatacatttgatgatataat
153255	2754461	+	stc1	+	345	cct	2	[2754460, 2754462]	pro	P	leu	L	ctt	Missense	agg	[2754480, 2754482]	ccttccactgtactaattca
153256	2754464	+	stc1	+	346	tcc	2	[2754463, 2754465]	ser	S	phe	F	ttc	Missense	agg	[2754480, 2754482]	ccttccactgtactaattca
153257	2754465	+	stc1	+	346	tcc	3	[2754463, 2754465]	ser	S	ser	S	tct	Nonsense	agg	[2754480, 2754482]	ccttccactgtactaattca
153258	2754467	+	stc1	+	347	act	2	[2754466, 2754468]	thr	T	ile	I	att	Missense	agg	[2754480, 2754482]	ccttccactgtactaattca
153259	2754472	+	stc1	+	349	cta	1	[2754472, 2754474]	leu	L	leu	L	tta	Nonsense	cgg	[2754489, 2754491]	gtactaattcaaggcgaaag
153260	2754478	+	stc1	+	351	caa	1	[2754478, 2754480]	gln	Q	STOP	*	taa	Nonsense (stop)	['cgg', 'agg']	[[2754489, 2754491], [2754495, 2754497]]	['gtactaattcaaggcgaaag', 'attcaaggcgaaagcggtac']
153261	2754481	-	stc1	+	352	ggc	1	[2754483, 2754481]	gly	G	ser	S	agc	Missense	['tgg', 'agg']	[[2754466, 2754464], [2754462, 2754460]]	['ttcgccttgaattagtacag', 'ccttgaattagtacagtgga']
153262	2754482	-	stc1	+	352	ggc	2	[2754483, 2754481]	gly	G	asp	D	gac	Missense	tgg	[2754466, 2754464]	ttcgccttgaattagtacag
153263	2754483	+	stc1	+	352	ggc	3	[2754481, 2754483]	gly	G	gly	G	ggt	Nonsense	agg	[2754495, 2754497]	attcaaggcgaaagcggtac
153264	2754484	-	stc1	+	353	gaa	1	[2754486, 2754484]	glu	E	lys	K	aaa	Missense	tgg	[2754466, 2754464]	ttcgccttgaattagtacag
153265	2754533	-	stc1	+	369	agc	2	[2754534, 2754532]	ser	S	asn	N	aac	Missense	tgg	[2754520, 2754518]	tctgctgctgtcattgtgga
153266	2754536	-	stc1	+	370	agc	2	[2754537, 2754535]	ser	S	asn	N	aac	Missense	['tgg', 'tgg']	[[2754524, 2754522], [2754520, 2754518]]	['tttttctgctgctgtcattg', 'tctgctgctgtcattgtgga']
153267	2754539	-	stc1	+	371	aga	2	[2754540, 2754538]	arg	R	lys	K	aaa	Missense	['tgg', 'tgg']	[[2754524, 2754522], [2754520, 2754518]]	['tttttctgctgctgtcattg', 'tctgctgctgtcattgtgga']
153268	2754552	+	stc1	+	375	agc	3	[2754550, 2754552]	ser	S	ser	S	agt	Nonsense	cgg	[2754570, 2754572]	agctttatagcaataaattg
153269	2754595	-	stc1	+	390	gaa	1	[2754597, 2754595]	glu	E	lys	K	aaa	Missense	['tgg', 'tgg']	[[2754583, 2754581], [2754577, 2754575]]	['ttcactttctattaaatttt', 'ttctattaaatttttgggta']
153270	2754599	-	stc1	+	391	agt	2	[2754600, 2754598]	ser	S	asn	N	aat	Missense	tgg	[2754583, 2754581]	ttcactttctattaaatttt
153271	2754601	-	stc1	+	392	gaa	1	[2754603, 2754601]	glu	E	lys	K	aaa	Missense	tgg	[2754583, 2754581]	ttcactttctattaaatttt
153272	2754609	+	stc1	+	394	ttc	3	[2754607, 2754609]	phe	F	phe	F	ttt	Nonsense	tgg	[2754621, 2754623]	gaattattcggatatgaaga
153273	2754626	+	stc1	+	400	tca	2	[2754625, 2754627]	ser	S	leu	L	tta	Missense	tgg	[2754645, 2754647]	tcattcacaggtgcaaaaca
153274	2754630	+	stc1	+	401	ttc	3	[2754628, 2754630]	phe	F	phe	F	ttt	Nonsense	['tgg', 'agg']	[[2754645, 2754647], [2754648, 2754650]]	['tcattcacaggtgcaaaaca', 'ttcacaggtgcaaaacatgg']
153275	2754632	+	stc1	+	402	aca	2	[2754631, 2754633]	thr	T	ile	I	ata	Missense	['tgg', 'agg']	[[2754645, 2754647], [2754648, 2754650]]	['tcattcacaggtgcaaaaca', 'ttcacaggtgcaaaacatgg']
153276	2754638	+	stc1	+	404	gca	2	[2754637, 2754639]	ala	A	val	V	gta	Missense	agg	[2754657, 2754659]	gcaaaacatggagggcgtgc
153277	2754643	+	stc1	+	406	cat	1	[2754643, 2754645]	his	H	tyr	Y	tat	Missense	agg	[2754657, 2754659]	gcaaaacatggagggcgtgc
153278	2754670	+	stc1	+	415	ctt	1	[2754670, 2754672]	leu	L	phe	F	ttt	Missense	tgg	[2754681, 2754683]	aaatttgaacttgcaaatgg
153279	2754686	+	stc1	+	420	act	2	[2754685, 2754687]	thr	T	ile	I	att	Missense	tgg	[2754705, 2754707]	actttatttttagatgaaat
153280	2754730	-	stc1	+	435	gta	1	[2754732, 2754730]	val	V	ile	I	ata	Missense	agg	[2754717, 2754715]	agatttacttgcatatctaa
153281	2754759	+	stc1	+	444	aac	3	[2754757, 2754759]	asn	N	asn	N	aat	Nonsense	['agg', 'cgg']	[[2754774, 2754776], [2754777, 2754779]]	['gaaaactgtattacaagaat', 'aactgtattacaagaatagg']
153282	2754770	-	stc1	+	448	aga	2	[2754771, 2754769]	arg	R	lys	K	aaa	Missense	tgg	[2754752, 2754750]	ttcttgtaatacagttttct
153283	2754818	+	stc1	+	464	gct	2	[2754817, 2754819]	ala	A	val	V	gtt	Missense	agg	[2754835, 2754837]	cagctactaataaaaatttg
153284	2754821	+	stc1	+	465	act	2	[2754820, 2754822]	thr	T	ile	I	att	Missense	agg	[2754835, 2754837]	cagctactaataaaaatttg
153285	2754910	+	stc1	+	495	cca	1	[2754910, 2754912]	pro	P	ser	S	tca	Missense	tgg	[2754929, 2754931]	accactgcgggaaagagata
153286	2754911	+	stc1	+	495	cca	2	[2754910, 2754912]	pro	P	leu	L	cta	Missense	tgg	[2754929, 2754931]	accactgcgggaaagagata
153287	2754913	+	stc1	+	496	ctg	1	[2754913, 2754915]	leu	L	leu	L	ttg	Nonsense	tgg	[2754929, 2754931]	accactgcgggaaagagata
153288	2754915	-	stc1	+	496	ctg	3	[2754915, 2754913]	leu	L	leu	L	cta	Nonsense	agg	[2754897, 2754895]	cgcagtggtggtacatatat
153289	2754916	+	stc1	+	497	cgg	1	[2754916, 2754918]	arg	R	trp	W	tgg	Missense	tgg	[2754929, 2754931]	accactgcgggaaagagata
153290	2754923	-	stc1	+	499	aga	2	[2754924, 2754922]	arg	R	lys	K	aaa	Missense	['tgg', 'tgg']	[[2754912, 2754910], [2754909, 2754907]]	['tccatatctctttcccgcag', 'atatctctttcccgcagtgg']
153291	2754925	-	stc1	+	500	gat	1	[2754927, 2754925]	asp	D	asn	N	aat	Missense	['tgg', 'tgg']	[[2754912, 2754910], [2754909, 2754907]]	['tccatatctctttcccgcag', 'atatctctttcccgcagtgg']
153292	2754930	-	stc1	+	501	atg	3	[2754930, 2754928]	met_START	M	ile	I	ata	Missense	tgg	[2754912, 2754910]	tccatatctctttcccgcag
153293	2754931	-	stc1	+	502	gat	1	[2754933, 2754931]	asp	D	asn	N	aat	Missense	tgg	[2754912, 2754910]	tccatatctctttcccgcag
153294	2755004	-	stc1	+	526	aga	2	[2755005, 2755003]	arg	R	lys	K	aaa	Missense	agg	[2754990, 2754988]	tcaggtcttactattggaat
153295	2755009	-	stc1	+	528	gat	1	[2755011, 2755009]	asp	D	asn	N	aat	Missense	['tgg', 'agg']	[[2754996, 2754994], [2754990, 2754988]]	['tatatatcaggtcttactat', 'tcaggtcttactattggaat']
153296	2755023	-	stc1	+	532	aag	3	[2755023, 2755021]	lys	K	lys	K	aaa	Nonsense	agg	[2755008, 2755006]	aagagcttttgatatatatc
153297	2755024	+	stc1	+	533	ctc	1	[2755024, 2755026]	leu	L	phe	F	ttc	Missense	tgg	[2755039, 2755041]	aaaagctcttaaattataat
153298	2755026	+	stc1	+	533	ctc	3	[2755024, 2755026]	leu	L	leu	L	ctt	Nonsense	['tgg', 'cgg']	[[2755039, 2755041], [2755044, 2755046]]	['aaaagctcttaaattataat', 'ctcttaaattataattggcc']
153299	2755042	+	stc1	+	539	ccc	1	[2755042, 2755044]	pro	P	ser	S	tcc	Missense	tgg	[2755061, 2755063]	gcccggaaatgtaagagaat
153300	2755043	+	stc1	+	539	ccc	2	[2755042, 2755044]	pro	P	leu	L	ctc	Missense	tgg	[2755061, 2755063]	gcccggaaatgtaagagaat
153301	2755044	+	stc1	+	539	ccc	3	[2755042, 2755044]	pro	P	pro	P	cct	Nonsense	tgg	[2755061, 2755063]	gcccggaaatgtaagagaat
153302	2755057	-	stc1	+	544	gaa	1	[2755059, 2755057]	glu	E	lys	K	aaa	Missense	cgg	[2755045, 2755043]	ttccaattctcttacatttc
153303	2755062	-	stc1	+	545	ttg	3	[2755062, 2755060]	leu	L	leu	L	tta	Nonsense	cgg	[2755045, 2755043]	ttccaattctcttacatttc
153304	2755063	-	stc1	+	546	gaa	1	[2755065, 2755063]	glu	E	lys	K	aaa	Missense	cgg	[2755045, 2755043]	ttccaattctcttacatttc
153305	2755083	+	stc1	+	552	atc	3	[2755081, 2755083]	ile	I	ile	I	att	Nonsense	tgg	[2755095, 2755097]	gaaaatatcgtaaatatgaa
153306	2755184	+	stc1	+	586	tca	2	[2755183, 2755185]	ser	S	leu	L	tta	Missense	tgg	[2755196, 2755198]	tatgtattcattaaaagagt
153307	2755247	+	stc1	+	607	gca	2	[2755246, 2755248]	ala	A	val	V	gta	Missense	tgg	[2755265, 2755267]	tgcaaaagcttctaaaattc
153308	2755253	+	stc1	+	609	gct	2	[2755252, 2755254]	ala	A	val	V	gtt	Missense	tgg	[2755265, 2755267]	tgcaaaagcttctaaaattc
153309	2755640	-	CLJU_c24860	+	26	gat	1	[2755642, 2755640]	asp	D	asn	N	aat	Missense	tgg	[2755624, 2755622]	gcatcataaggacctggcac
153310	2755643	-	CLJU_c24860	+	27	gcg	1	[2755645, 2755643]	ala	A	thr	T	acg	Missense	['tgg', 'tgg']	[[2755630, 2755628], [2755624, 2755622]]	['acaatcgcatcataaggacc', 'gcatcataaggacctggcac']
153311	2755645	-	CLJU_c24860	+	27	gcg	3	[2755645, 2755643]	ala	A	ala	A	gca	Nonsense	tgg	[2755630, 2755628]	acaatcgcatcataaggacc
153312	2755649	-	CLJU_c24860	+	29	gta	1	[2755651, 2755649]	val	V	ile	I	ata	Missense	['agg', 'tgg']	[[2755636, 2755634], [2755630, 2755628]]	['ggatgtacaatcgcatcata', 'acaatcgcatcataaggacc']
153313	2755674	-	CLJU_c24860	+	37	tgt	2	[2755675, 2755673]	cys	C	tyr	Y	tat	Missense	agg	[2755657, 2755655]	gtacatggggatacagctag
153314	2755677	+	CLJU_c24860	+	38	aca	2	[2755676, 2755678]	thr	T	ile	I	ata	Missense	cgg	[2755692, 2755694]	atgtacatcagatatacata
153315	2755680	+	CLJU_c24860	+	39	tca	2	[2755679, 2755681]	ser	S	leu	L	tta	Missense	cgg	[2755692, 2755694]	atgtacatcagatatacata
153316	2755688	+	CLJU_c24860	+	42	cat	1	[2755688, 2755690]	his	H	tyr	Y	tat	Missense	agg	[2755702, 2755704]	gatatacatacggtttttga
153317	2755692	+	CLJU_c24860	+	43	acg	2	[2755691, 2755693]	thr	T	met_START	M	atg	Missense	tgg	[2755711, 2755713]	acggtttttgaaggagcact
153318	2755707	+	CLJU_c24860	+	48	gca	2	[2755706, 2755708]	ala	A	val	V	gta	Missense	agg	[2755718, 2755720]	ttgaaggagcacttggtaat
153319	2755738	+	CLJU_c24860	+	58	ggc	3	[2755736, 2755738]	gly	G	gly	G	ggt	Nonsense	agg	[2755750, 2755752]	attttaggccatgaagctgt
153320	2755739	+	CLJU_c24860	+	59	cat	1	[2755739, 2755741]	his	H	tyr	Y	tat	Missense	agg	[2755750, 2755752]	attttaggccatgaagctgt
153321	2755751	-	CLJU_c24860	+	63	ggt	1	[2755753, 2755751]	gly	G	ser	S	agt	Missense	tgg	[2755740, 2755738]	ctatttcacctacagcttca
153322	2755752	-	CLJU_c24860	+	63	ggt	2	[2755753, 2755751]	gly	G	asp	D	gat	Missense	tgg	[2755740, 2755738]	ctatttcacctacagcttca
153323	2755754	-	CLJU_c24860	+	64	gaa	1	[2755756, 2755754]	glu	E	lys	K	aaa	Missense	tgg	[2755740, 2755738]	ctatttcacctacagcttca
153324	2755775	-	CLJU_c24860	+	71	gaa	1	[2755777, 2755775]	glu	E	lys	K	aaa	Missense	cgg	[2755763, 2755761]	tttaacttcgctgccaactt
153325	2755778	-	CLJU_c24860	+	72	gtt	1	[2755780, 2755778]	val	V	ile	I	att	Missense	cgg	[2755763, 2755761]	tttaacttcgctgccaactt
153326	2755814	+	CLJU_c24860	+	84	cca	1	[2755814, 2755816]	pro	P	ser	S	tca	Missense	tgg	[2755832, 2755834]	taccatgcacaacacctgac
153327	2755815	+	CLJU_c24860	+	84	cca	2	[2755814, 2755816]	pro	P	leu	L	cta	Missense	tgg	[2755832, 2755834]	taccatgcacaacacctgac
153328	2755819	+	CLJU_c24860	+	85	tgc	3	[2755817, 2755819]	cys	C	cys	C	tgt	Nonsense	tgg	[2755832, 2755834]	taccatgcacaacacctgac
153329	2755821	+	CLJU_c24860	+	86	aca	2	[2755820, 2755822]	thr	T	ile	I	ata	Missense	tgg	[2755832, 2755834]	taccatgcacaacacctgac
153330	2755829	-	CLJU_c24860	+	89	gac	1	[2755831, 2755829]	asp	D	asn	N	aac	Missense	tgg	[2755816, 2755814]	ctccagtcaggtgttgtgca
153331	2755833	-	CLJU_c24860	+	90	tgg	2	[2755834, 2755832]	trp	W	STOP	*	tag	Nonsense (stop)	tgg	[2755816, 2755814]	ctccagtcaggtgttgtgca
153332	2755834	-	CLJU_c24860	+	90	tgg	3	[2755834, 2755832]	trp	W	STOP	*	tga	Nonsense (stop)	tgg	[2755816, 2755814]	ctccagtcaggtgttgtgca
153333	2755839	+	CLJU_c24860	+	92	tct	2	[2755838, 2755840]	ser	S	phe	F	ttt	Missense	tgg	[2755855, 2755857]	agatctttagaagtccaagc
153334	2755844	-	CLJU_c24860	+	94	gaa	1	[2755846, 2755844]	glu	E	lys	K	aaa	Missense	agg	[2755828, 2755826]	acttctaaagatctccagtc
153335	2755847	-	CLJU_c24860	+	95	gtc	1	[2755849, 2755847]	val	V	ile	I	atc	Missense	agg	[2755828, 2755826]	acttctaaagatctccagtc
153336	2755862	+	CLJU_c24860	+	100	cag	1	[2755862, 2755864]	gln	Q	STOP	*	tag	Nonsense (stop)	cgg	[2755876, 2755878]	ggttttcagcagcattcaaa
153337	2755864	-	CLJU_c24860	+	100	cag	3	[2755864, 2755862]	gln	Q	gln	Q	caa	Nonsense	tgg	[2755851, 2755849]	aatgctgctgaaaaccagct
153338	2755865	+	CLJU_c24860	+	101	cag	1	[2755865, 2755867]	gln	Q	STOP	*	tag	Nonsense (stop)	cgg	[2755876, 2755878]	ggttttcagcagcattcaaa
153339	2755867	-	CLJU_c24860	+	101	cag	3	[2755867, 2755865]	gln	Q	gln	Q	caa	Nonsense	tgg	[2755851, 2755849]	aatgctgctgaaaaccagct
153340	2755872	+	CLJU_c24860	+	103	tca	2	[2755871, 2755873]	ser	S	leu	L	tta	Missense	agg	[2755888, 2755890]	cattcaaacggtatgcttgc
153341	2755876	+	CLJU_c24860	+	104	aac	3	[2755874, 2755876]	asn	N	asn	N	aat	Nonsense	['agg', 'tgg']	[[2755888, 2755890], [2755892, 2755894]]	['cattcaaacggtatgcttgc', 'caaacggtatgcttgcagga']
153342	2755902	+	CLJU_c24860	+	113	tcc	2	[2755901, 2755903]	ser	S	phe	F	ttc	Missense	tgg	[2755915, 2755917]	aagttttccaattttaaaga
153343	2755903	+	CLJU_c24860	+	113	tcc	3	[2755901, 2755903]	ser	S	ser	S	tct	Nonsense	tgg	[2755915, 2755917]	aagttttccaattttaaaga
153344	2755916	-	CLJU_c24860	+	118	ggt	1	[2755918, 2755916]	gly	G	ser	S	agt	Missense	tgg	[2755904, 2755902]	aaatacaccatctttaaaat
153345	2755917	-	CLJU_c24860	+	118	ggt	2	[2755918, 2755916]	gly	G	asp	D	gat	Missense	tgg	[2755904, 2755902]	aaatacaccatctttaaaat
153346	2755919	-	CLJU_c24860	+	119	gta	1	[2755921, 2755919]	val	V	ile	I	ata	Missense	tgg	[2755904, 2755902]	aaatacaccatctttaaaat
153347	2755979	-	CLJU_c24860	+	139	gaa	1	[2755981, 2755979]	glu	E	lys	K	aaa	Missense	tgg	[2755967, 2755965]	aggtatttcatctgggagta
153348	2755991	-	CLJU_c24860	+	143	gaa	1	[2755993, 2755991]	glu	E	lys	K	aaa	Missense	tgg	[2755975, 2755973]	ctttctaaaggtatttcatc
153349	2756000	-	CLJU_c24860	+	146	gtt	1	[2756002, 2756000]	val	V	ile	I	att	Missense	agg	[2755987, 2755985]	atcataactgcactttctaa
153350	2756005	-	CLJU_c24860	+	147	atg	3	[2756005, 2756003]	met_START	M	ile	I	ata	Missense	agg	[2755987, 2755985]	atcataactgcactttctaa
153351	2756010	+	CLJU_c24860	+	149	aca	2	[2756009, 2756011]	thr	T	ile	I	ata	Missense	tgg	[2756026, 2756028]	atgacagacatgatgactac
153352	2756014	+	CLJU_c24860	+	150	gac	3	[2756012, 2756014]	asp	D	asp	D	gat	Nonsense	tgg	[2756026, 2756028]	atgacagacatgatgactac
153353	2756022	+	CLJU_c24860	+	153	act	2	[2756021, 2756023]	thr	T	ile	I	att	Missense	tgg	[2756035, 2756037]	atgatgactactggttttca
153354	2756045	+	CLJU_c24860	+	161	ctt	1	[2756045, 2756047]	leu	L	phe	F	ttt	Missense	tgg	[2756061, 2756063]	agaacttgcagacataaaaa
153355	2756049	+	CLJU_c24860	+	162	gca	2	[2756048, 2756050]	ala	A	val	V	gta	Missense	tgg	[2756061, 2756063]	agaacttgcagacataaaaa
153356	2756065	+	CLJU_c24860	+	167	ggc	3	[2756063, 2756065]	gly	G	gly	G	ggt	Nonsense	tgg	[2756083, 2756085]	ggctccagcgttgtagtaat
153357	2756067	+	CLJU_c24860	+	168	tcc	2	[2756066, 2756068]	ser	S	phe	F	ttc	Missense	tgg	[2756083, 2756085]	ggctccagcgttgtagtaat
153358	2756068	+	CLJU_c24860	+	168	tcc	3	[2756066, 2756068]	ser	S	ser	S	tct	Nonsense	tgg	[2756083, 2756085]	ggctccagcgttgtagtaat
153359	2756071	+	CLJU_c24860	+	169	agc	3	[2756069, 2756071]	ser	S	ser	S	agt	Nonsense	['tgg', 'agg']	[[2756083, 2756085], [2756089, 2756091]]	['ggctccagcgttgtagtaat', 'agcgttgtagtaattggtat']
153360	2756084	-	CLJU_c24860	+	174	ggt	1	[2756086, 2756084]	gly	G	ser	S	agt	Missense	tgg	[2756069, 2756067]	tataccaattactacaacgc
153361	2756085	-	CLJU_c24860	+	174	ggt	2	[2756086, 2756084]	gly	G	asp	D	gat	Missense	tgg	[2756069, 2756067]	tataccaattactacaacgc
153362	2756094	+	CLJU_c24860	+	177	gct	2	[2756093, 2756095]	ala	A	val	V	gtt	Missense	tgg	[2756106, 2756108]	tataggagctgttggattaa
153363	2756115	+	CLJU_c24860	+	184	gcc	2	[2756114, 2756116]	ala	A	val	V	gtc	Missense	agg	[2756131, 2756133]	atagccggttccaaacttcg
153364	2756116	+	CLJU_c24860	+	184	gcc	3	[2756114, 2756116]	ala	A	ala	A	gct	Nonsense	agg	[2756131, 2756133]	atagccggttccaaacttcg
153365	2756121	+	CLJU_c24860	+	186	tcc	2	[2756120, 2756122]	ser	S	phe	F	ttc	Missense	agg	[2756137, 2756139]	ggttccaaacttcgaggagc
153366	2756122	+	CLJU_c24860	+	186	tcc	3	[2756120, 2756122]	ser	S	ser	S	tct	Nonsense	agg	[2756137, 2756139]	ggttccaaacttcgaggagc
153367	2756126	+	CLJU_c24860	+	188	ctt	1	[2756126, 2756128]	leu	L	phe	F	ttt	Missense	agg	[2756137, 2756139]	ggttccaaacttcgaggagc
153368	2756130	-	CLJU_c24860	+	189	cga	2	[2756131, 2756129]	arg	R	gln	Q	caa	Missense	cgg	[2756117, 2756115]	tgctcctcgaagtttggaac
153369	2756132	-	CLJU_c24860	+	190	gga	1	[2756134, 2756132]	gly	G	arg	R	aga	Missense	cgg	[2756117, 2756115]	tgctcctcgaagtttggaac
153370	2756133	-	CLJU_c24860	+	190	gga	2	[2756134, 2756132]	gly	G	glu	E	gaa	Missense	cgg	[2756117, 2756115]	tgctcctcgaagtttggaac
153371	2756135	-	CLJU_c24860	+	191	gca	1	[2756137, 2756135]	ala	A	thr	T	aca	Missense	['tgg', 'cgg']	[[2756123, 2756121], [2756117, 2756115]]	['tctgcctgctcctcgaagtt', 'tgctcctcgaagtttggaac']
153372	2756136	+	CLJU_c24860	+	191	gca	2	[2756135, 2756137]	ala	A	val	V	gta	Missense	['cgg', 'tgg']	[[2756149, 2756151], [2756155, 2756157]]	['cgaggagcaggcagaattat', 'gcaggcagaattatcggtgt']
153373	2756138	-	CLJU_c24860	+	192	ggc	1	[2756140, 2756138]	gly	G	ser	S	agc	Missense	tgg	[2756123, 2756121]	tctgcctgctcctcgaagtt
153374	2756139	-	CLJU_c24860	+	192	ggc	2	[2756140, 2756138]	gly	G	asp	D	gac	Missense	tgg	[2756123, 2756121]	tctgcctgctcctcgaagtt
153375	2756140	+	CLJU_c24860	+	192	ggc	3	[2756138, 2756140]	gly	G	gly	G	ggt	Nonsense	tgg	[2756155, 2756157]	gcaggcagaattatcggtgt
153376	2756142	-	CLJU_c24860	+	193	aga	2	[2756143, 2756141]	arg	R	lys	K	aaa	Missense	tgg	[2756123, 2756121]	tctgcctgctcctcgaagtt
153377	2756181	+	CLJU_c24860	+	206	aca	2	[2756180, 2756182]	thr	T	ile	I	ata	Missense	tgg	[2756194, 2756196]	gttgaaacagctaaatttta
153378	2756183	-	CLJU_c24860	+	207	gct	1	[2756185, 2756183]	ala	A	thr	T	act	Missense	agg	[2756167, 2756165]	ttagctgtttcaacacaaac
153379	2756245	+	CLJU_c24860	+	227	atc	3	[2756243, 2756245]	ile	I	ile	I	att	Nonsense	tgg	[2756260, 2756262]	caaatcatggacttaactca
153380	2756251	+	CLJU_c24860	+	229	gac	3	[2756249, 2756251]	asp	D	asp	D	gat	Nonsense	agg	[2756266, 2756268]	atggacttaactcatggtaa
153381	2756275	+	CLJU_c24860	+	237	gac	3	[2756273, 2756275]	asp	D	asp	D	gat	Nonsense	['tgg', 'agg', 'cgg']	[[2756286, 2756288], [2756290, 2756292], [2756293, 2756295]]	['aggtgtagaccgtgtaatca', 'gtagaccgtgtaatcatggc', 'gaccgtgtaatcatggcagg']
153382	2756276	+	CLJU_c24860	+	238	cgt	1	[2756276, 2756278]	arg	R	cys	C	tgt	Missense	['agg', 'cgg']	[[2756290, 2756292], [2756293, 2756295]]	['gtagaccgtgtaatcatggc', 'gaccgtgtaatcatggcagg']
153383	2756284	+	CLJU_c24860	+	240	atc	3	[2756282, 2756284]	ile	I	ile	I	att	Nonsense	tgg	[2756296, 2756298]	cgtgtaatcatggcaggcgg
153384	2756288	-	CLJU_c24860	+	242	gca	1	[2756290, 2756288]	ala	A	thr	T	aca	Missense	cgg	[2756277, 2756275]	caccgcctgccatgattaca
153385	2756291	-	CLJU_c24860	+	243	ggc	1	[2756293, 2756291]	gly	G	ser	S	agc	Missense	cgg	[2756277, 2756275]	caccgcctgccatgattaca
153386	2756292	-	CLJU_c24860	+	243	ggc	2	[2756293, 2756291]	gly	G	asp	D	gac	Missense	cgg	[2756277, 2756275]	caccgcctgccatgattaca
153387	2756294	-	CLJU_c24860	+	244	ggt	1	[2756296, 2756294]	gly	G	ser	S	agt	Missense	cgg	[2756277, 2756275]	caccgcctgccatgattaca
153388	2756295	-	CLJU_c24860	+	244	ggt	2	[2756296, 2756294]	gly	G	asp	D	gat	Missense	cgg	[2756277, 2756275]	caccgcctgccatgattaca
153389	2756309	+	CLJU_c24860	+	249	cta	1	[2756309, 2756311]	leu	L	leu	L	tta	Nonsense	tgg	[2756328, 2756330]	actagcacaagcagtaacta
153390	2756313	+	CLJU_c24860	+	250	gca	2	[2756312, 2756314]	ala	A	val	V	gta	Missense	tgg	[2756328, 2756330]	actagcacaagcagtaacta
153391	2756315	+	CLJU_c24860	+	251	caa	1	[2756315, 2756317]	gln	Q	STOP	*	taa	Nonsense (stop)	tgg	[2756328, 2756330]	actagcacaagcagtaacta
153392	2756319	+	CLJU_c24860	+	252	gca	2	[2756318, 2756320]	ala	A	val	V	gta	Missense	tgg	[2756338, 2756340]	gcagtaactatggttaaacc
153393	2756325	+	CLJU_c24860	+	254	act	2	[2756324, 2756326]	thr	T	ile	I	att	Missense	['tgg', 'cgg']	[[2756338, 2756340], [2756341, 2756343]]	['gcagtaactatggttaaacc', 'gtaactatggttaaacctgg']
153394	2756352	+	CLJU_c24860	+	263	tct	2	[2756351, 2756353]	ser	S	phe	F	ttt	Missense	tgg	[2756368, 2756370]	atttctaacatcaactacca
153395	2756356	+	CLJU_c24860	+	264	aac	3	[2756354, 2756356]	asn	N	asn	N	aat	Nonsense	['tgg', 'cgg']	[[2756368, 2756370], [2756374, 2756376]]	['atttctaacatcaactacca', 'aacatcaactaccatggaag']
153396	2756359	+	CLJU_c24860	+	265	atc	3	[2756357, 2756359]	ile	I	ile	I	att	Nonsense	cgg	[2756374, 2756376]	aacatcaactaccatggaag
153397	2756362	+	CLJU_c24860	+	266	aac	3	[2756360, 2756362]	asn	N	asn	N	aat	Nonsense	cgg	[2756374, 2756376]	aacatcaactaccatggaag
153398	2756378	-	CLJU_c24860	+	272	gat	1	[2756380, 2756378]	asp	D	asn	N	aat	Missense	tgg	[2756367, 2756365]	gtaaagtatcaccgcttcca
153399	2756387	+	CLJU_c24860	+	275	cca	1	[2756387, 2756389]	pro	P	ser	S	tca	Missense	tgg	[2756405, 2756407]	taccaatacctcgtgttcaa
153400	2756388	+	CLJU_c24860	+	275	cca	2	[2756387, 2756389]	pro	P	leu	L	cta	Missense	tgg	[2756405, 2756407]	taccaatacctcgtgttcaa
153401	2756393	+	CLJU_c24860	+	277	cct	1	[2756393, 2756395]	pro	P	ser	S	tct	Missense	tgg	[2756405, 2756407]	taccaatacctcgtgttcaa
153402	2756394	+	CLJU_c24860	+	277	cct	2	[2756393, 2756395]	pro	P	leu	L	ctt	Missense	['tgg', 'cgg']	[[2756405, 2756407], [2756413, 2756415]]	['taccaatacctcgtgttcaa', 'cctcgtgttcaatggggctg']
153403	2756396	+	CLJU_c24860	+	278	cgt	1	[2756396, 2756398]	arg	R	cys	C	tgt	Missense	cgg	[2756413, 2756415]	cctcgtgttcaatggggctg
153404	2756402	+	CLJU_c24860	+	280	caa	1	[2756402, 2756404]	gln	Q	STOP	*	taa	Nonsense (stop)	['cgg', 'tgg']	[[2756413, 2756415], [2756418, 2756420]]	['cctcgtgttcaatggggctg', 'tgttcaatggggctgcggca']
153405	2756406	-	CLJU_c24860	+	281	tgg	2	[2756407, 2756405]	trp	W	STOP	*	tag	Nonsense (stop)	['agg', 'tgg']	[[2756395, 2756393], [2756389, 2756387]]	['ccgcagccccattgaacacg', 'ccccattgaacacgaggtat']
153406	2756407	-	CLJU_c24860	+	281	tgg	3	[2756407, 2756405]	trp	W	STOP	*	tga	Nonsense (stop)	['agg', 'tgg']	[[2756395, 2756393], [2756389, 2756387]]	['ccgcagccccattgaacacg', 'ccccattgaacacgaggtat']
153407	2756408	-	CLJU_c24860	+	282	ggc	1	[2756410, 2756408]	gly	G	ser	S	agc	Missense	['agg', 'tgg']	[[2756395, 2756393], [2756389, 2756387]]	['ccgcagccccattgaacacg', 'ccccattgaacacgaggtat']
153408	2756409	-	CLJU_c24860	+	282	ggc	2	[2756410, 2756408]	gly	G	asp	D	gac	Missense	agg	[2756395, 2756393]	ccgcagccccattgaacacg
153409	2756412	-	CLJU_c24860	+	283	tgc	2	[2756413, 2756411]	cys	C	tyr	Y	tac	Missense	agg	[2756395, 2756393]	ccgcagccccattgaacacg
153410	2756414	-	CLJU_c24860	+	284	ggc	1	[2756416, 2756414]	gly	G	ser	S	agc	Missense	agg	[2756395, 2756393]	ccgcagccccattgaacacg
153411	2756421	+	CLJU_c24860	+	286	gct	2	[2756420, 2756422]	ala	A	val	V	gtt	Missense	['agg', 'agg']	[[2756437, 2756439], [2756440, 2756442]]	['atggctcacaaaactataag', 'gctcacaaaactataagagg']
153412	2756423	+	CLJU_c24860	+	287	cac	1	[2756423, 2756425]	his	H	tyr	Y	tac	Missense	['agg', 'agg']	[[2756437, 2756439], [2756440, 2756442]]	['atggctcacaaaactataag', 'gctcacaaaactataagagg']
153413	2756425	+	CLJU_c24860	+	287	cac	3	[2756423, 2756425]	his	H	his	H	cat	Nonsense	['agg', 'agg']	[[2756437, 2756439], [2756440, 2756442]]	['atggctcacaaaactataag', 'gctcacaaaactataagagg']
153414	2756450	+	CLJU_c24860	+	296	ccc	1	[2756450, 2756452]	pro	P	ser	S	tcc	Missense	tgg	[2756469, 2756471]	ccccggcggacgtcttagaa
153415	2756451	+	CLJU_c24860	+	296	ccc	2	[2756450, 2756452]	pro	P	leu	L	ctc	Missense	tgg	[2756469, 2756471]	ccccggcggacgtcttagaa
153416	2756452	+	CLJU_c24860	+	296	ccc	3	[2756450, 2756452]	pro	P	pro	P	cct	Nonsense	tgg	[2756469, 2756471]	ccccggcggacgtcttagaa
153417	2756455	+	CLJU_c24860	+	297	ggc	3	[2756453, 2756455]	gly	G	gly	G	ggt	Nonsense	tgg	[2756469, 2756471]	ccccggcggacgtcttagaa
153418	2756466	-	CLJU_c24860	+	301	aga	2	[2756467, 2756465]	arg	R	lys	K	aaa	Missense	cgg	[2756453, 2756451]	ttccattctaagacgtccgc
153419	2756470	-	CLJU_c24860	+	302	atg	3	[2756470, 2756468]	met_START	M	ile	I	ata	Missense	cgg	[2756453, 2756451]	ttccattctaagacgtccgc
153420	2756471	-	CLJU_c24860	+	303	gaa	1	[2756473, 2756471]	glu	E	lys	K	aaa	Missense	cgg	[2756453, 2756451]	ttccattctaagacgtccgc
153421	2756526	+	CLJU_c24860	+	321	act	2	[2756525, 2756527]	thr	T	ile	I	att	Missense	tgg	[2756539, 2756541]	cttgttactcatgtatttga
153422	2756528	+	CLJU_c24860	+	322	cat	1	[2756528, 2756530]	his	H	tyr	Y	tat	Missense	tgg	[2756539, 2756541]	cttgttactcatgtatttga
153423	2756544	+	CLJU_c24860	+	327	gca	2	[2756543, 2756545]	ala	A	val	V	gta	Missense	agg	[2756559, 2756561]	tggtgcagaaaatattgaaa
153424	2756584	-	CLJU_c24860	+	340	aag	3	[2756584, 2756582]	lys	K	lys	K	aaa	Nonsense	agg	[2756565, 2756563]	gcttatttttcataagcaaa
153425	2756606	-	CLJU_c24860	+	348	gta	1	[2756608, 2756606]	val	V	ile	I	ata	Missense	tgg	[2756587, 2756585]	actgatttaattaaatcttt
153426	2757245	+	stc2	+	7	cat	1	[2757245, 2757247]	his	H	tyr	Y	tat	Missense	agg	[2757263, 2757265]	ctcatagtgaaatagtcagt
153427	2757249	-	stc2	+	8	agt	2	[2757250, 2757248]	ser	S	asn	N	aat	Missense	tgg	[2757238, 2757236]	actatttcactatgagtaaa
153428	2757251	-	stc2	+	9	gaa	1	[2757253, 2757251]	glu	E	lys	K	aaa	Missense	tgg	[2757238, 2757236]	actatttcactatgagtaaa
153429	2757257	-	stc2	+	11	gtc	1	[2757259, 2757257]	val	V	ile	I	atc	Missense	tgg	[2757238, 2757236]	actatttcactatgagtaaa
153430	2757289	+	stc2	+	21	tac	3	[2757287, 2757289]	tyr	Y	tyr	Y	tat	Nonsense	agg	[2757301, 2757303]	attaaataccatatagaaaa
153431	2757290	+	stc2	+	22	cat	1	[2757290, 2757292]	his	H	tyr	Y	tat	Missense	agg	[2757301, 2757303]	attaaataccatatagaaaa
153432	2757302	-	stc2	+	26	ggt	1	[2757304, 2757302]	gly	G	ser	S	agt	Missense	tgg	[2757291, 2757289]	ttggtatacctttttctata
153433	2757303	-	stc2	+	26	ggt	2	[2757304, 2757302]	gly	G	asp	D	gat	Missense	tgg	[2757291, 2757289]	ttggtatacctttttctata
153434	2757321	-	stc2	+	32	cga	2	[2757322, 2757320]	arg	R	gln	Q	caa	Missense	tgg	[2757310, 2757308]	ctaagtgttcgtttaggttt
153435	2757324	+	stc2	+	33	aca	2	[2757323, 2757325]	thr	T	ile	I	ata	Missense	tgg	[2757342, 2757344]	aacacttagtcgcaaagaat
153436	2757326	+	stc2	+	34	ctt	1	[2757326, 2757328]	leu	L	phe	F	ttt	Missense	tgg	[2757342, 2757344]	aacacttagtcgcaaagaat
153437	2757330	-	stc2	+	35	agt	2	[2757331, 2757329]	ser	S	asn	N	aat	Missense	agg	[2757316, 2757314]	ttgcgactaagtgttcgttt
153438	2757333	-	stc2	+	36	cgc	2	[2757334, 2757332]	arg	R	his	H	cac	Missense	agg	[2757316, 2757314]	ttgcgactaagtgttcgttt
153439	2757384	+	stc2	+	53	gca	2	[2757383, 2757385]	ala	A	val	V	gta	Missense	tgg	[2757396, 2757398]	aaaaatagcaaaaccattta
153440	2757404	+	stc2	+	60	ctt	1	[2757404, 2757406]	leu	L	phe	F	ttt	Missense	tgg	[2757421, 2757423]	atactttatgattttttaag
153441	2757410	-	stc2	+	62	gat	1	[2757412, 2757410]	asp	D	asn	N	aat	Missense	tgg	[2757391, 2757389]	tcataaagtatttccataaa
153442	2757443	+	stc2	+	73	ctc	1	[2757443, 2757445]	leu	L	phe	F	ttc	Missense	tgg	[2757457, 2757459]	ttatatctcacagacaaaaa
153443	2757445	+	stc2	+	73	ctc	3	[2757443, 2757445]	leu	L	leu	L	ctt	Nonsense	tgg	[2757457, 2757459]	ttatatctcacagacaaaaa
153444	2757484	+	stc2	+	86	gac	3	[2757482, 2757484]	asp	D	asp	D	gat	Nonsense	tgg	[2757498, 2757500]	aggtgacaaagatattgtaa
153445	2757503	+	stc2	+	93	cag	1	[2757503, 2757505]	gln	Q	STOP	*	tag	Nonsense (stop)	tgg	[2757514, 2757516]	gtaatggagcaggcaaaggc
153446	2757507	+	stc2	+	94	gca	2	[2757506, 2757508]	ala	A	val	V	gta	Missense	agg	[2757526, 2757528]	gcaaaggctggaatagcaga
153447	2757513	+	stc2	+	96	gct	2	[2757512, 2757514]	ala	A	val	V	gtt	Missense	agg	[2757526, 2757528]	gcaaaggctggaatagcaga
153448	2757536	+	stc2	+	104	ctg	1	[2757536, 2757538]	leu	L	leu	L	ttg	Nonsense	agg	[2757553, 2757555]	gatctgagtgaacaaagtgc
153449	2757552	+	stc2	+	109	gca	2	[2757551, 2757553]	ala	A	val	V	gta	Missense	agg	[2757568, 2757570]	agtgcaggtacaaatgcagc
153450	2757594	+	stc2	+	123	tca	2	[2757593, 2757595]	ser	S	leu	L	tta	Missense	agg	[2757607, 2757609]	aatttgtcagttcaactttc
153451	2757657	+	stc2	+	144	tct	2	[2757656, 2757658]	ser	S	phe	F	ttt	Missense	agg	[2757676, 2757678]	tctgtcatacataacgaaca
153452	2757659	-	stc2	+	145	gtc	1	[2757661, 2757659]	val	V	ile	I	atc	Missense	agg	[2757647, 2757645]	atgtatgacagatgcagagc
153453	2757661	+	stc2	+	145	gtc	3	[2757659, 2757661]	val	V	val	V	gtt	Nonsense	agg	[2757676, 2757678]	tctgtcatacataacgaaca
153454	2757665	+	stc2	+	147	cat	1	[2757665, 2757667]	his	H	tyr	Y	tat	Missense	agg	[2757676, 2757678]	tctgtcatacataacgaaca
153455	2757670	+	stc2	+	148	aac	3	[2757668, 2757670]	asn	N	asn	N	aat	Nonsense	cgg	[2757688, 2757690]	aacgaacaaggaaatataat
153456	2757674	+	stc2	+	150	caa	1	[2757674, 2757676]	gln	Q	STOP	*	taa	Nonsense (stop)	cgg	[2757688, 2757690]	aacgaacaaggaaatataat
153457	2757688	+	stc2	+	154	atc	3	[2757686, 2757688]	ile	I	ile	I	att	Nonsense	tgg	[2757706, 2757708]	atcggatgtctaactttaac
153458	2757695	+	stc2	+	157	cta	1	[2757695, 2757697]	leu	L	leu	L	tta	Nonsense	tgg	[2757706, 2757708]	atcggatgtctaactttaac
153459	2757705	+	stc2	+	160	act	2	[2757704, 2757706]	thr	T	ile	I	att	Missense	tgg	[2757720, 2757722]	tttaactggaaaacgtcaat
153460	2757723	+	stc2	+	166	gct	2	[2757722, 2757724]	ala	A	val	V	gtt	Missense	tgg	[2757738, 2757740]	attggctcatccccatacat
153461	2757725	+	stc2	+	167	cat	1	[2757725, 2757727]	his	H	tyr	Y	tat	Missense	tgg	[2757738, 2757740]	attggctcatccccatacat
153462	2757746	-	stc2	+	174	gtt	1	[2757748, 2757746]	val	V	ile	I	att	Missense	tgg	[2757732, 2757730]	atacaacaagacccaatgta
153463	2757749	-	stc2	+	175	gta	1	[2757751, 2757749]	val	V	ile	I	ata	Missense	tgg	[2757732, 2757730]	atacaacaagacccaatgta
153464	2757838	+	stc2	+	204	atc	3	[2757836, 2757838]	ile	I	ile	I	att	Nonsense	['tgg', 'tgg']	[[2757849, 2757851], [2757856, 2757858]]	['aaataaaatcatgaattcca', 'atcatgaattccatggattt']
153465	2757841	-	stc2	+	205	atg	3	[2757841, 2757839]	met_START	M	ile	I	ata	Missense	tgg	[2757822, 2757820]	tcatgattttatttaagtat
153466	2757866	-	stc2	+	214	gct	1	[2757868, 2757866]	ala	A	thr	T	act	Missense	tgg	[2757848, 2757846]	agcaaaaattccaaaatcca
153467	2757867	+	stc2	+	214	gct	2	[2757866, 2757868]	ala	A	val	V	gtt	Missense	cgg	[2757880, 2757882]	atttttgctgtagataatag
153468	2757880	+	stc2	+	218	agc	3	[2757878, 2757880]	ser	S	ser	S	agt	Nonsense	agg	[2757891, 2757893]	agataatagcggaatagtca
153469	2757904	+	stc2	+	226	aac	3	[2757902, 2757904]	asn	N	asn	N	aat	Nonsense	tgg	[2757922, 2757924]	aacagtgcttgtaatctcct
153470	2757909	+	stc2	+	228	gct	2	[2757908, 2757910]	ala	A	val	V	gtt	Missense	tgg	[2757922, 2757924]	aacagtgcttgtaatctcct
153471	2757938	-	stc2	+	238	gat	1	[2757940, 2757938]	asp	D	asn	N	aat	Missense	agg	[2757921, 2757919]	tatctttttggtttatgcca
153472	2757947	-	stc2	+	241	gat	1	[2757949, 2757947]	asp	D	asn	N	aat	Missense	tgg	[2757933, 2757931]	ttttatctataatatctttt
153473	2757989	+	stc2	+	255	ctt	1	[2757989, 2757991]	leu	L	phe	F	ttt	Missense	agg	[2758006, 2758008]	atacttgatgaactcaaatc
153474	2758005	+	stc2	+	260	tca	2	[2758004, 2758006]	ser	S	leu	L	tta	Missense	cgg	[2758020, 2758022]	caaatcaggcaatgtatata
153475	2758009	+	stc2	+	261	ggc	3	[2758007, 2758009]	gly	G	gly	G	ggt	Nonsense	['cgg', 'agg']	[[2758020, 2758022], [2758026, 2758028]]	['caaatcaggcaatgtatata', 'aggcaatgtatatacggata']
153476	2758092	-	stc2	+	289	agt	2	[2758093, 2758091]	ser	S	asn	N	aat	Missense	agg	[2758078, 2758076]	atattacttttatcttttat
153477	2758133	+	stc2	+	303	caa	1	[2758133, 2758135]	gln	Q	STOP	*	taa	Nonsense (stop)	tgg	[2758149, 2758151]	tatacaaaatgtatataact
153478	2758156	+	stc2	+	310	aac	3	[2758154, 2758156]	asn	N	asn	N	aat	Nonsense	tgg	[2758168, 2758170]	ttggttaacaaatatacaag
153479	2758183	+	stc2	+	319	tac	3	[2758181, 2758183]	tyr	Y	tyr	Y	tat	Nonsense	tgg	[2758201, 2758203]	tacacatttgatgatataat
153480	2758185	+	stc2	+	320	aca	2	[2758184, 2758186]	thr	T	ile	I	ata	Missense	tgg	[2758201, 2758203]	tacacatttgatgatataat
153481	2758260	+	stc2	+	345	cct	2	[2758259, 2758261]	pro	P	leu	L	ctt	Missense	agg	[2758279, 2758281]	ccttctactgtattaattca
153482	2758263	+	stc2	+	346	tct	2	[2758262, 2758264]	ser	S	phe	F	ttt	Missense	agg	[2758279, 2758281]	ccttctactgtattaattca
153483	2758266	+	stc2	+	347	act	2	[2758265, 2758267]	thr	T	ile	I	att	Missense	agg	[2758279, 2758281]	ccttctactgtattaattca
153484	2758277	+	stc2	+	351	caa	1	[2758277, 2758279]	gln	Q	STOP	*	taa	Nonsense (stop)	['tgg', 'agg']	[[2758288, 2758290], [2758294, 2758296]]	['gtattaattcaaggtgaaag', 'attcaaggtgaaagtggtac']
153485	2758280	-	stc2	+	352	ggt	1	[2758282, 2758280]	gly	G	ser	S	agt	Missense	agg	[2758261, 2758259]	ccttgaattaatacagtaga
153486	2758328	-	stc2	+	368	gac	1	[2758330, 2758328]	asp	D	asn	N	aac	Missense	tgg	[2758314, 2758312]	tgctgtcattgtgaattgac
153487	2758332	-	stc2	+	369	agc	2	[2758333, 2758331]	ser	S	asn	N	aac	Missense	tgg	[2758314, 2758312]	tgctgtcattgtgaattgac
153488	2758351	+	stc2	+	375	agc	3	[2758349, 2758351]	ser	S	ser	S	agt	Nonsense	cgg	[2758369, 2758371]	agctttatagcaataaactg
153489	2758394	-	stc2	+	390	gaa	1	[2758396, 2758394]	glu	E	lys	K	aaa	Missense	['tgg', 'tgg']	[[2758381, 2758379], [2758376, 2758374]]	['tcactttctattagattctt', 'ttctattagattctttggta']
153490	2758398	-	stc2	+	391	agt	2	[2758399, 2758397]	ser	S	asn	N	aat	Missense	tgg	[2758381, 2758379]	tcactttctattagattctt
153491	2758400	-	stc2	+	392	gaa	1	[2758402, 2758400]	glu	E	lys	K	aaa	Missense	tgg	[2758381, 2758379]	tcactttctattagattctt
153492	2758408	+	stc2	+	394	ttc	3	[2758406, 2758408]	phe	F	phe	F	ttt	Nonsense	tgg	[2758420, 2758422]	gaattgttcggatatgaaga
153493	2758425	+	stc2	+	400	tca	2	[2758424, 2758426]	ser	S	leu	L	tta	Missense	tgg	[2758444, 2758446]	tcatttacaggtgcaaaacg
153494	2758431	+	stc2	+	402	aca	2	[2758430, 2758432]	thr	T	ile	I	ata	Missense	['tgg', 'agg']	[[2758444, 2758446], [2758447, 2758449]]	['tcatttacaggtgcaaaacg', 'tttacaggtgcaaaacgtgg']
153495	2758437	+	stc2	+	404	gca	2	[2758436, 2758438]	ala	A	val	V	gta	Missense	agg	[2758456, 2758458]	gcaaaacgtggaggccgtgc
153496	2758442	+	stc2	+	406	cgt	1	[2758442, 2758444]	arg	R	cys	C	tgt	Missense	agg	[2758456, 2758458]	gcaaaacgtggaggccgtgc
153497	2758466	-	stc2	+	414	gaa	1	[2758468, 2758466]	glu	E	lys	K	aaa	Missense	cgg	[2758452, 2758450]	caagttcaaattttcctgca
153498	2758469	+	stc2	+	415	ctt	1	[2758469, 2758471]	leu	L	phe	F	ttt	Missense	agg	[2758480, 2758482]	aaatttgaacttgcaaatgg
153499	2758485	+	stc2	+	420	act	2	[2758484, 2758486]	thr	T	ile	I	att	Missense	tgg	[2758504, 2758506]	actttatttttagatgaaat
153500	2758526	+	stc2	+	434	caa	1	[2758526, 2758528]	gln	Q	STOP	*	taa	Nonsense (stop)	agg	[2758541, 2758543]	atatgcaagtaaatctctta
153501	2758529	-	stc2	+	435	gta	1	[2758531, 2758529]	val	V	ile	I	ata	Missense	agg	[2758516, 2758514]	agatttacttgcatatccaa
153502	2758558	+	stc2	+	444	aac	3	[2758556, 2758558]	asn	N	asn	N	aat	Nonsense	['agg', 'tgg']	[[2758573, 2758575], [2758576, 2758578]]	['gaaaactgtatcacaagaat', 'aactgtatcacaagaatagg']
153503	2758564	+	stc2	+	446	atc	3	[2758562, 2758564]	ile	I	ile	I	att	Nonsense	tgg	[2758576, 2758578]	aactgtatcacaagaatagg
153504	2758569	-	stc2	+	448	aga	2	[2758570, 2758568]	arg	R	lys	K	aaa	Missense	tgg	[2758551, 2758549]	ttcttgtgatacagttttct
153505	2758617	+	stc2	+	464	gct	2	[2758616, 2758618]	ala	A	val	V	gtt	Missense	agg	[2758634, 2758636]	cggctaccaacaagaattta
153506	2758620	+	stc2	+	465	acc	2	[2758619, 2758621]	thr	T	ile	I	atc	Missense	agg	[2758634, 2758636]	cggctaccaacaagaattta
153507	2758621	+	stc2	+	465	acc	3	[2758619, 2758621]	thr	T	thr	T	act	Nonsense	agg	[2758634, 2758636]	cggctaccaacaagaattta
153508	2758635	-	stc2	+	470	agg	2	[2758636, 2758634]	arg	R	lys	K	aag	Missense	tgg	[2758622, 2758620]	cttttcccttaaattcttgt
153509	2758636	-	stc2	+	470	agg	3	[2758636, 2758634]	arg	R	arg	R	aga	Nonsense	tgg	[2758622, 2758620]	cttttcccttaaattcttgt
153510	2758637	-	stc2	+	471	gaa	1	[2758639, 2758637]	glu	E	lys	K	aaa	Missense	tgg	[2758622, 2758620]	cttttcccttaaattcttgt
153511	2758709	+	stc2	+	495	cca	1	[2758709, 2758711]	pro	P	ser	S	tca	Missense	tgg	[2758728, 2758730]	accacttcgggaaagagata
153512	2758710	+	stc2	+	495	cca	2	[2758709, 2758711]	pro	P	leu	L	cta	Missense	tgg	[2758728, 2758730]	accacttcgggaaagagata
153513	2758712	+	stc2	+	496	ctt	1	[2758712, 2758714]	leu	L	phe	F	ttt	Missense	tgg	[2758728, 2758730]	accacttcgggaaagagata
153514	2758715	+	stc2	+	497	cgg	1	[2758715, 2758717]	arg	R	trp	W	tgg	Missense	tgg	[2758728, 2758730]	accacttcgggaaagagata
153515	2758722	-	stc2	+	499	aga	2	[2758723, 2758721]	arg	R	lys	K	aaa	Missense	['tgg', 'tgg']	[[2758711, 2758709], [2758708, 2758706]]	['tccatatctctttcccgaag', 'atatctctttcccgaagtgg']
153516	2758724	-	stc2	+	500	gat	1	[2758726, 2758724]	asp	D	asn	N	aat	Missense	['tgg', 'tgg']	[[2758711, 2758709], [2758708, 2758706]]	['tccatatctctttcccgaag', 'atatctctttcccgaagtgg']
153517	2758729	-	stc2	+	501	atg	3	[2758729, 2758727]	met_START	M	ile	I	ata	Missense	tgg	[2758711, 2758709]	tccatatctctttcccgaag
153518	2758730	-	stc2	+	502	gat	1	[2758732, 2758730]	asp	D	asn	N	aat	Missense	tgg	[2758711, 2758709]	tccatatctctttcccgaag
153519	2758803	-	stc2	+	526	aga	2	[2758804, 2758802]	arg	R	lys	K	aaa	Missense	tgg	[2758790, 2758788]	atcaggtcttactattggaa
153520	2758808	-	stc2	+	528	gat	1	[2758810, 2758808]	asp	D	asn	N	aat	Missense	['tgg', 'tgg']	[[2758795, 2758793], [2758790, 2758788]]	['tatatatcaggtcttactat', 'atcaggtcttactattggaa']
153521	2758822	-	stc2	+	532	aag	3	[2758822, 2758820]	lys	K	lys	K	aaa	Nonsense	agg	[2758807, 2758805]	aaaagcttttgatatatatc
153522	2758823	+	stc2	+	533	ctt	1	[2758823, 2758825]	leu	L	phe	F	ttt	Missense	tgg	[2758838, 2758840]	aaaagcttttaaaacataat
153523	2758832	+	stc2	+	536	cat	1	[2758832, 2758834]	his	H	tyr	Y	tat	Missense	tgg	[2758843, 2758845]	cttttaaaacataattggcc
153524	2758854	-	stc2	+	543	aga	2	[2758855, 2758853]	arg	R	lys	K	aaa	Missense	agg	[2758843, 2758841]	tctaattctctaacatttcc
153525	2758856	-	stc2	+	544	gaa	1	[2758858, 2758856]	glu	E	lys	K	aaa	Missense	agg	[2758843, 2758841]	tctaattctctaacatttcc
153526	2758862	-	stc2	+	546	gaa	1	[2758864, 2758862]	glu	E	lys	K	aaa	Missense	agg	[2758843, 2758841]	tctaattctctaacatttcc
153527	2758978	-	stc2	+	584	atg	3	[2758978, 2758976]	met_START	M	ile	I	ata	Missense	agg	[2758965, 2758963]	atgaacacatatcatattta
153528	2758980	-	stc2	+	585	tgt	2	[2758981, 2758979]	cys	C	tyr	Y	tat	Missense	agg	[2758965, 2758963]	atgaacacatatcatattta
153529	2758983	+	stc2	+	586	tca	2	[2758982, 2758984]	ser	S	leu	L	tta	Missense	tgg	[2758994, 2758996]	atatgtgttcattagaagag
153530	2759046	+	stc2	+	607	tca	2	[2759045, 2759047]	ser	S	leu	L	tta	Missense	agg	[2759065, 2759067]	tcaaaagcttctaaaatttt
153531	2759052	+	stc2	+	609	gct	2	[2759051, 2759053]	ala	A	val	V	gtt	Missense	agg	[2759065, 2759067]	tcaaaagcttctaaaatttt
153532	2759394	+	adh1	+	7	cct	1	[2759394, 2759396]	pro	P	ser	S	tct	Missense	tgg	[2759411, 2759413]	ttgcctagggatatttactt
153533	2759395	+	adh1	+	7	cct	2	[2759394, 2759396]	pro	P	leu	L	ctt	Missense	tgg	[2759411, 2759413]	ttgcctagggatatttactt
153534	2759412	-	adh1	+	13	ggt	1	[2759414, 2759412]	gly	G	ser	S	agt	Missense	agg	[2759396, 2759394]	tcaccaaagtaaatatccct
153535	2759413	-	adh1	+	13	ggt	2	[2759414, 2759412]	gly	G	asp	D	gat	Missense	agg	[2759396, 2759394]	tcaccaaagtaaatatccct
153536	2759415	-	adh1	+	14	gaa	1	[2759417, 2759415]	glu	E	lys	K	aaa	Missense	agg	[2759396, 2759394]	tcaccaaagtaaatatccct
153537	2759458	+	adh1	+	28	gca	2	[2759457, 2759459]	ala	A	val	V	gta	Missense	['agg', 'tgg']	[[2759471, 2759473], [2759474, 2759476]]	['aataaagcagtagttgttgt', 'aaagcagtagttgttgtagg']
153538	2759482	+	adh1	+	36	tct	2	[2759481, 2759483]	ser	S	phe	F	ttt	Missense	tgg	[2759495, 2759497]	gggggatctatgaagagatt
153539	2759522	+	adh1	+	49	tac	3	[2759520, 2759522]	tyr	Y	tyr	Y	tat	Nonsense	['tgg', 'tgg']	[[2759534, 2759536], [2759539, 2759541]]	['gaaaaatacttaaaagaaac', 'atacttaaaagaaactggta']
153540	2759578	+	adh1	+	68	tct	2	[2759577, 2759579]	ser	S	phe	F	ttt	Missense	tgg	[2759597, 2759599]	tctgttgatactgttatgaa
153541	2759583	-	adh1	+	70	gat	1	[2759585, 2759583]	asp	D	asn	N	aat	Missense	agg	[2759570, 2759568]	acagtatcaacagacggatc
153542	2759589	-	adh1	+	72	gtt	1	[2759591, 2759589]	val	V	ile	I	att	Missense	['cgg', 'agg']	[[2759576, 2759574], [2759570, 2759568]]	['ttcataacagtatcaacaga', 'acagtatcaacagacggatc']
153543	2759594	-	adh1	+	73	atg	3	[2759594, 2759592]	met_START	M	ile	I	ata	Missense	cgg	[2759576, 2759574]	ttcataacagtatcaacaga
153544	2759618	+	adh1	+	81	gac	3	[2759616, 2759618]	asp	D	asp	D	gat	Nonsense	tgg	[2759631, 2759633]	tgagagactttaacccagat
153545	2759626	+	adh1	+	84	cca	2	[2759625, 2759627]	pro	P	leu	L	cta	Missense	agg	[2759645, 2759647]	ccagattggatagtatcaat
153546	2759646	-	adh1	+	91	ggt	1	[2759648, 2759646]	gly	G	ser	S	agt	Missense	tgg	[2759627, 2759625]	cctattgatactatccaatc
153547	2759668	+	adh1	+	98	gct	2	[2759667, 2759669]	ala	A	val	V	gtt	Missense	tgg	[2759682, 2759684]	tagatgctgctaaagcaatg
153548	2759671	+	adh1	+	99	gct	2	[2759670, 2759672]	ala	A	val	V	gtt	Missense	tgg	[2759682, 2759684]	tagatgctgctaaagcaatg
153549	2759676	-	adh1	+	101	gca	1	[2759678, 2759676]	ala	A	thr	T	aca	Missense	tgg	[2759661, 2759659]	cattgctttagcagcatcta
153550	2759705	+	adh1	+	110	gac	3	[2759703, 2759705]	asp	D	asp	D	gat	Nonsense	cgg	[2759722, 2759724]	cgactttacatttgaaaaag
153551	2759710	+	adh1	+	112	aca	2	[2759709, 2759711]	thr	T	ile	I	ata	Missense	cgg	[2759722, 2759724]	cgactttacatttgaaaaag
153552	2759715	-	adh1	+	114	gaa	1	[2759717, 2759715]	glu	E	lys	K	aaa	Missense	cgg	[2759703, 2759701]	cgctttttcaaatgtaaagt
153553	2759721	-	adh1	+	116	gcg	1	[2759723, 2759721]	ala	A	thr	T	acg	Missense	cgg	[2759703, 2759701]	cgctttttcaaatgtaaagt
153554	2759722	+	adh1	+	116	gcg	2	[2759721, 2759723]	ala	A	val	V	gtg	Missense	tgg	[2759735, 2759737]	gaaaaagcggtagtcccttt
153555	2759742	+	adh1	+	123	cct	1	[2759742, 2759744]	pro	P	ser	S	tct	Missense	agg	[2759758, 2759760]	aattcctaaattaaggcaga
153556	2759743	+	adh1	+	123	cct	2	[2759742, 2759744]	pro	P	leu	L	ctt	Missense	agg	[2759758, 2759760]	aattcctaaattaaggcaga
153557	2759756	-	adh1	+	127	cag	3	[2759756, 2759754]	gln	Q	gln	Q	caa	Nonsense	agg	[2759744, 2759742]	tgtgccttctgccttaattt
153558	2759759	-	adh1	+	128	aag	3	[2759759, 2759757]	lys	K	lys	K	aaa	Nonsense	agg	[2759744, 2759742]	tgtgccttctgccttaattt
153559	2759760	-	adh1	+	129	gca	1	[2759762, 2759760]	ala	A	thr	T	aca	Missense	agg	[2759744, 2759742]	tgtgccttctgccttaattt
153560	2759773	+	adh1	+	133	gct	2	[2759772, 2759774]	ala	A	val	V	gtt	Missense	tgg	[2759789, 2759791]	gttgctataccttctacaag
153561	2759778	+	adh1	+	135	cct	1	[2759778, 2759780]	pro	P	ser	S	tct	Missense	tgg	[2759789, 2759791]	gttgctataccttctacaag
153562	2759791	-	adh1	+	139	gga	2	[2759792, 2759790]	gly	G	glu	E	gaa	Missense	agg	[2759780, 2759778]	gttgctgttccacttgtaga
153563	2759796	-	adh1	+	141	gca	1	[2759798, 2759796]	ala	A	thr	T	aca	Missense	agg	[2759780, 2759778]	gttgctgttccacttgtaga
153564	2759886	-	adh1	+	171	gct	1	[2759888, 2759886]	ala	A	thr	T	act	Missense	agg	[2759872, 2759870]	ttatagctatatcaggggta
153565	2759895	-	adh1	+	174	gat	1	[2759897, 2759895]	asp	D	asn	N	aat	Missense	agg	[2759879, 2759877]	ggatctattatagctatatc
153566	2759918	-	adh1	+	181	atg	3	[2759918, 2759916]	met_START	M	ile	I	ata	Missense	cgg	[2759900, 2759898]	ggcattgtttctgcaagaga
153567	2759928	+	adh1	+	185	ctt	1	[2759928, 2759930]	leu	L	phe	F	ttt	Missense	['tgg', 'tgg']	[[2759942, 2759944], [2759947, 2759949]]	['aaaaagcttacagcacacac', 'gcttacagcacacactggaa']
153568	2759932	+	adh1	+	186	aca	2	[2759931, 2759933]	thr	T	ile	I	ata	Missense	tgg	[2759947, 2759949]	gcttacagcacacactggaa
153569	2759934	-	adh1	+	187	gca	1	[2759936, 2759934]	ala	A	thr	T	aca	Missense	tgg	[2759922, 2759920]	agtgtgtgctgtaagctttt
153570	2759935	+	adh1	+	187	gca	2	[2759934, 2759936]	ala	A	val	V	gta	Missense	tgg	[2759947, 2759949]	gcttacagcacacactggaa
153571	2760024	-	adh1	+	217	gct	1	[2760026, 2760024]	ala	A	thr	T	act	Missense	tgg	[2760011, 2760009]	gttatagcatgcatagcaag
153572	2760075	-	adh1	+	234	gaa	1	[2760077, 2760075]	glu	E	lys	K	aaa	Missense	agg	[2760060, 2760058]	agcttctttatcttcttcat
153573	2760078	-	adh1	+	235	gct	1	[2760080, 2760078]	ala	A	thr	T	act	Missense	agg	[2760060, 2760058]	agcttctttatcttcttcat
153574	2760100	+	adh1	+	242	gcc	2	[2760099, 2760101]	ala	A	val	V	gtc	Missense	['tgg', 'tgg']	[[2760113, 2760115], [2760118, 2760120]]	['catatagcccaatgtctagc', 'agcccaatgtctagctggga']
153575	2760101	+	adh1	+	242	gcc	3	[2760099, 2760101]	ala	A	ala	A	gct	Nonsense	['tgg', 'tgg']	[[2760113, 2760115], [2760118, 2760120]]	['catatagcccaatgtctagc', 'agcccaatgtctagctggga']
153576	2760102	+	adh1	+	243	caa	1	[2760102, 2760104]	gln	Q	STOP	*	taa	Nonsense (stop)	['tgg', 'tgg']	[[2760113, 2760115], [2760118, 2760120]]	['catatagcccaatgtctagc', 'agcccaatgtctagctggga']
153577	2760114	-	adh1	+	247	ggg	1	[2760116, 2760114]	gly	G	arg	R	agg	Missense	tgg	[2760103, 2760101]	atgccatcccagctagacat
153578	2760115	-	adh1	+	247	ggg	2	[2760116, 2760114]	gly	G	glu	E	gag	Missense	tgg	[2760103, 2760101]	atgccatcccagctagacat
153579	2760116	-	adh1	+	247	ggg	3	[2760116, 2760114]	gly	G	gly	G	gga	Nonsense	tgg	[2760103, 2760101]	atgccatcccagctagacat
153580	2760119	-	adh1	+	248	atg	3	[2760119, 2760117]	met_START	M	ile	I	ata	Missense	tgg	[2760103, 2760101]	atgccatcccagctagacat
153581	2760120	-	adh1	+	249	gca	1	[2760122, 2760120]	ala	A	thr	T	aca	Missense	tgg	[2760103, 2760101]	atgccatcccagctagacat
153582	2760121	+	adh1	+	249	gca	2	[2760120, 2760122]	ala	A	val	V	gta	Missense	tgg	[2760140, 2760142]	gcattttcaaatgctctcct
153583	2760127	+	adh1	+	251	tca	2	[2760126, 2760128]	ser	S	leu	L	tta	Missense	tgg	[2760140, 2760142]	gcattttcaaatgctctcct
153584	2760154	-	adh1	+	260	agt	2	[2760155, 2760153]	ser	S	asn	N	aat	Missense	agg	[2760139, 2760137]	ctatactatgagttattcca
153585	2760175	+	adh1	+	267	gca	2	[2760174, 2760176]	ala	A	val	V	gta	Missense	tgg	[2760194, 2760196]	gcagtatttcacatacctca
153586	2760183	+	adh1	+	270	cac	1	[2760183, 2760185]	his	H	tyr	Y	tac	Missense	tgg	[2760194, 2760196]	gcagtatttcacatacctca
153587	2760207	-	adh1	+	278	gcc	1	[2760209, 2760207]	ala	A	thr	T	acc	Missense	agg	[2760191, 2760189]	atggcattagcacacccatg
153588	2760225	-	adh1	+	284	gtt	1	[2760227, 2760225]	val	V	ile	I	att	Missense	tgg	[2760210, 2760208]	tataacataaggtaagtata
153589	2760274	+	adh1	+	300	gcc	2	[2760273, 2760275]	ala	A	val	V	gtc	Missense	agg	[2760293, 2760295]	gccaaaaagctgcatctatc
153590	2760275	+	adh1	+	300	gcc	3	[2760273, 2760275]	ala	A	ala	A	gct	Nonsense	agg	[2760293, 2760295]	gccaaaaagctgcatctatc
153591	2760282	+	adh1	+	303	ctg	1	[2760282, 2760284]	leu	L	leu	L	ttg	Nonsense	agg	[2760293, 2760295]	gccaaaaagctgcatctatc
153592	2760294	-	adh1	+	307	gga	1	[2760296, 2760294]	gly	G	arg	R	aga	Missense	tgg	[2760276, 2760274]	tcctgatagatgcagctttt
153593	2760295	-	adh1	+	307	gga	2	[2760296, 2760294]	gly	G	glu	E	gaa	Missense	tgg	[2760276, 2760274]	tcctgatagatgcagctttt
153594	2760339	+	adh1	+	322	cgt	1	[2760339, 2760341]	arg	R	cys	C	tgt	Missense	tgg	[2760358, 2760360]	tcgtactatgaacaaaaaga
153595	2760343	+	adh1	+	323	act	2	[2760342, 2760344]	thr	T	ile	I	att	Missense	tgg	[2760358, 2760360]	tcgtactatgaacaaaaaga
153596	2760367	+	adh1	+	331	cct	2	[2760366, 2760368]	pro	P	leu	L	ctt	Missense	tgg	[2760386, 2760388]	cctctcaccataaaagatta
153597	2760369	+	adh1	+	332	ctc	1	[2760369, 2760371]	leu	L	phe	F	ttc	Missense	tgg	[2760386, 2760388]	cctctcaccataaaagatta
153598	2760371	+	adh1	+	332	ctc	3	[2760369, 2760371]	leu	L	leu	L	ctt	Nonsense	tgg	[2760386, 2760388]	cctctcaccataaaagatta
153599	2760373	+	adh1	+	333	acc	2	[2760372, 2760374]	thr	T	ile	I	atc	Missense	tgg	[2760386, 2760388]	cctctcaccataaaagatta
153600	2760374	+	adh1	+	333	acc	3	[2760372, 2760374]	thr	T	thr	T	act	Nonsense	tgg	[2760386, 2760388]	cctctcaccataaaagatta
153601	2760381	-	adh1	+	336	gat	1	[2760383, 2760381]	asp	D	asn	N	aat	Missense	agg	[2760368, 2760366]	ccataatcttttatggtgag
153602	2760387	-	adh1	+	338	ggt	1	[2760389, 2760387]	gly	G	ser	S	agt	Missense	['tgg', 'agg']	[[2760375, 2760373], [2760368, 2760366]]	['gcttataccataatctttta', 'ccataatcttttatggtgag']
153603	2760388	-	adh1	+	338	ggt	2	[2760389, 2760387]	gly	G	asp	D	gat	Missense	tgg	[2760375, 2760373]	gcttataccataatctttta
153604	2760394	-	adh1	+	340	agc	2	[2760395, 2760393]	ser	S	asn	N	aac	Missense	tgg	[2760375, 2760373]	gcttataccataatctttta
153605	2760429	-	adh1	+	352	gct	1	[2760431, 2760429]	ala	A	thr	T	act	Missense	agg	[2760418, 2760416]	cattgtgagctataaaatct
153606	2760430	+	adh1	+	352	gct	2	[2760429, 2760431]	ala	A	val	V	gtt	Missense	tgg	[2760445, 2760447]	tatagctcacaatgccatga
153607	2760432	+	adh1	+	353	cac	1	[2760432, 2760434]	his	H	tyr	Y	tac	Missense	tgg	[2760445, 2760447]	tatagctcacaatgccatga
153608	2760434	+	adh1	+	353	cac	3	[2760432, 2760434]	his	H	his	H	cat	Nonsense	tgg	[2760445, 2760447]	tatagctcacaatgccatga
153609	2760439	+	adh1	+	355	gcc	2	[2760438, 2760440]	ala	A	val	V	gtc	Missense	tgg	[2760458, 2760460]	gccatgatggatgcctgcac
153610	2760440	+	adh1	+	355	gcc	3	[2760438, 2760440]	ala	A	ala	A	gct	Nonsense	tgg	[2760458, 2760460]	gccatgatggatgcctgcac
153611	2760454	-	adh1	+	360	tgc	2	[2760455, 2760453]	cys	C	tyr	Y	tac	Missense	tgg	[2760441, 2760439]	tccagtgcaggcatccatca
153612	2760459	-	adh1	+	362	gga	1	[2760461, 2760459]	gly	G	arg	R	aga	Missense	tgg	[2760441, 2760439]	tccagtgcaggcatccatca
153613	2760460	-	adh1	+	362	gga	2	[2760461, 2760459]	gly	G	glu	E	gaa	Missense	tgg	[2760441, 2760439]	tccagtgcaggcatccatca
153614	2760468	+	adh1	+	365	cct	1	[2760468, 2760470]	pro	P	ser	S	tct	Missense	agg	[2760484, 2760486]	caatcctagagcaataactg
153615	2760469	+	adh1	+	365	cct	2	[2760468, 2760470]	pro	P	leu	L	ctt	Missense	agg	[2760484, 2760486]	caatcctagagcaataactg
153616	2760472	-	adh1	+	366	aga	2	[2760473, 2760471]	arg	R	lys	K	aaa	Missense	agg	[2760453, 2760451]	tctaggattggatccagtgc
153617	2760483	-	adh1	+	370	gag	1	[2760485, 2760483]	glu	E	lys	K	aag	Missense	['agg', 'tgg']	[[2760470, 2760468], [2760465, 2760463]]	['tcttcctcagttattgctct', 'ctcagttattgctctaggat']
153618	2760485	-	adh1	+	370	gag	3	[2760485, 2760483]	glu	E	glu	E	gaa	Nonsense	agg	[2760470, 2760468]	tcttcctcagttattgctct
153619	2760486	-	adh1	+	371	gaa	1	[2760488, 2760486]	glu	E	lys	K	aaa	Missense	agg	[2760470, 2760468]	tcttcctcagttattgctct
153620	2760489	-	adh1	+	372	gaa	1	[2760491, 2760489]	glu	E	lys	K	aaa	Missense	agg	[2760470, 2760468]	tcttcctcagttattgctct
153621	2760503	+	adh1	+	376	ctc	3	[2760501, 2760503]	leu	L	leu	L	ctt	Nonsense	tgg	[2760521, 2760523]	ctcttgcagtatatgtataa
153622	2760507	+	adh1	+	378	cag	1	[2760507, 2760509]	gln	Q	STOP	*	tag	Nonsense (stop)	tgg	[2760521, 2760523]	ctcttgcagtatatgtataa
153623	2760813	-	CLJU_c24890	-	57	gct	2	[2760814, 2760812]	ala	A	val	V	gtt	Missense	tgg	[2760801, 2760799]	aaaatctgctattgaagatg
153624	2760816	-	CLJU_c24890	-	56	tct	2	[2760817, 2760815]	ser	S	phe	F	ttt	Missense	tgg	[2760801, 2760799]	aaaatctgctattgaagatg
153625	2760861	-	CLJU_c24890	-	41	gct	2	[2760862, 2760860]	ala	A	val	V	gtt	Missense	tgg	[2760845, 2760843]	acagctttagttgaatctag
153626	2760864	-	CLJU_c24890	-	40	aca	2	[2760865, 2760863]	thr	T	ile	I	ata	Missense	tgg	[2760845, 2760843]	acagctttagttgaatctag
153627	2760874	+	CLJU_c24890	-	37	gat	1	[2760872, 2760874]	asp	D	asn	N	aat	Missense	tgg	[2760892, 2760894]	atctaaatcaacagacacat
153628	2760880	+	CLJU_c24890	-	35	gat	1	[2760878, 2760880]	asp	D	asn	N	aat	Missense	tgg	[2760892, 2760894]	atctaaatcaacagacacat
153629	2760918	-	CLJU_c24890	-	22	gca	2	[2760919, 2760917]	ala	A	val	V	gta	Missense	agg	[2760902, 2760900]	acagcattggaggaacttaa
153630	2760921	-	CLJU_c24890	-	21	aca	2	[2760922, 2760920]	thr	T	ile	I	ata	Missense	agg	[2760902, 2760900]	acagcattggaggaacttaa
153631	2760931	-	CLJU_c24890	-	18	cat	1	[2760931, 2760929]	his	H	tyr	Y	tat	Missense	['tgg', 'agg']	[[2760915, 2760913], [2760912, 2760910]]	['taatcatgtaaaaacagcat', 'tcatgtaaaaacagcattgg']
153632	2761051	-	CLJU_c24900	-	806	gct	2	[2761052, 2761050]	ala	A	val	V	gtt	Missense	agg	[2761038, 2761036]	agtaatgctttaagattgaa
153633	2761070	+	CLJU_c24900	-	800	gta	1	[2761068, 2761070]	val	V	ile	I	ata	Missense	tgg	[2761085, 2761087]	tgatacagaacttaaactca
153634	2761088	+	CLJU_c24900	-	794	gcc	1	[2761086, 2761088]	ala	A	thr	T	acc	Missense	tgg	[2761104, 2761106]	atggcaagagctgctatcat
153635	2761097	+	CLJU_c24900	-	791	gca	1	[2761095, 2761097]	ala	A	thr	T	aca	Missense	tgg	[2761116, 2761118]	gctatcattgggtttaaaag
153636	2761101	+	CLJU_c24900	-	789	atg	3	[2761101, 2761103]	met_START	M	ile	I	ata	Missense	tgg	[2761116, 2761118]	gctatcattgggtttaaaag
153637	2761133	-	CLJU_c24900	-	779	cac	1	[2761133, 2761131]	his	H	tyr	Y	tac	Missense	agg	[2761122, 2761120]	ggagtacttcacatatttgg
153638	2761136	-	CLJU_c24900	-	778	ctt	1	[2761136, 2761134]	leu	L	phe	F	ttt	Missense	['tgg', 'agg']	[[2761125, 2761123], [2761122, 2761120]]	['atgggagtacttcacatatt', 'ggagtacttcacatatttgg']
153639	2761139	+	CLJU_c24900	-	777	gta	1	[2761137, 2761139]	val	V	ile	I	ata	Missense	cgg	[2761152, 2761154]	tgaagtactcccatagctac
153640	2761141	+	CLJU_c24900	-	776	gga	2	[2761140, 2761142]	gly	G	glu	E	gaa	Missense	cgg	[2761152, 2761154]	tgaagtactcccatagctac
153641	2761180	-	CLJU_c24900	-	763	gct	2	[2761181, 2761179]	ala	A	val	V	gtt	Missense	agg	[2761161, 2761159]	gcttttggttataatagttt
153642	2761191	-	CLJU_c24900	-	759	aac	3	[2761193, 2761191]	asn	N	asn	N	aat	Nonsense	tgg	[2761176, 2761174]	gaaaacttgttctgggcttt
153643	2761213	-	CLJU_c24900	-	752	aca	2	[2761214, 2761212]	thr	T	ile	I	ata	Missense	agg	[2761198, 2761196]	gaaaacaataaaaaatataa
153644	2761300	-	CLJU_c24900	-	723	aca	2	[2761301, 2761299]	thr	T	ile	I	ata	Missense	tgg	[2761288, 2761286]	gtctggtacagatgtagcta
153645	2761306	-	CLJU_c24900	-	721	tct	2	[2761307, 2761305]	ser	S	phe	F	ttt	Missense	tgg	[2761288, 2761286]	gtctggtacagatgtagcta
153646	2761328	+	CLJU_c24900	-	714	gat	1	[2761326, 2761328]	asp	D	asn	N	aat	Missense	tgg	[2761344, 2761346]	atatcagcctgtgctaaagc
153647	2761330	-	CLJU_c24900	-	713	gct	2	[2761331, 2761329]	ala	A	val	V	gtt	Missense	agg	[2761311, 2761309]	gctgatataggtatagctat
153648	2761331	+	CLJU_c24900	-	713	gct	1	[2761329, 2761331]	ala	A	thr	T	act	Missense	tgg	[2761344, 2761346]	atatcagcctgtgctaaagc
153649	2761332	+	CLJU_c24900	-	712	cag	3	[2761332, 2761334]	gln	Q	gln	Q	caa	Nonsense	tgg	[2761344, 2761346]	atatcagcctgtgctaaagc
153650	2761334	-	CLJU_c24900	-	712	cag	1	[2761334, 2761332]	gln	Q	STOP	*	tag	Nonsense (stop)	agg	[2761323, 2761321]	gctttagcacaggctgatat
153651	2761336	-	CLJU_c24900	-	711	gca	2	[2761337, 2761335]	ala	A	val	V	gta	Missense	agg	[2761323, 2761321]	gctttagcacaggctgatat
153652	2761342	-	CLJU_c24900	-	709	gct	2	[2761343, 2761341]	ala	A	val	V	gtt	Missense	agg	[2761323, 2761321]	gctttagcacaggctgatat
153653	2761345	-	CLJU_c24900	-	708	cca	2	[2761346, 2761344]	pro	P	leu	L	cta	Missense	agg	[2761333, 2761331]	tgatgcaccagctttagcac
153654	2761346	-	CLJU_c24900	-	708	cca	1	[2761346, 2761344]	pro	P	ser	S	tca	Missense	agg	[2761333, 2761331]	tgatgcaccagctttagcac
153655	2761348	-	CLJU_c24900	-	707	gca	2	[2761349, 2761347]	ala	A	val	V	gta	Missense	agg	[2761333, 2761331]	tgatgcaccagctttagcac
153656	2761360	+	CLJU_c24900	-	703	ggc	2	[2761359, 2761361]	gly	G	asp	D	gac	Missense	tgg	[2761373, 2761375]	atttatgccatctccaacca
153657	2761361	+	CLJU_c24900	-	703	ggc	1	[2761359, 2761361]	gly	G	ser	S	agc	Missense	tgg	[2761373, 2761375]	atttatgccatctccaacca
153658	2761374	-	CLJU_c24900	-	698	gcc	3	[2761376, 2761374]	ala	A	ala	A	gct	Nonsense	tgg	[2761362, 2761360]	aaagttgccatggttggaga
153659	2761375	-	CLJU_c24900	-	698	gcc	2	[2761376, 2761374]	ala	A	val	V	gtc	Missense	tgg	[2761362, 2761360]	aaagttgccatggttggaga
153660	2761386	-	CLJU_c24900	-	694	aac	3	[2761388, 2761386]	asn	N	asn	N	aat	Nonsense	['tgg', 'tgg']	[[2761372, 2761370], [2761368, 2761366]]	['tgaaaacaagaaagttgcca', 'aacaagaaagttgccatggt']
153661	2761409	+	CLJU_c24900	-	687	gtt	1	[2761407, 2761409]	val	V	ile	I	att	Missense	tgg	[2761428, 2761430]	acttcattagctttatcttg
153662	2761412	+	CLJU_c24900	-	686	gaa	1	[2761410, 2761412]	glu	E	lys	K	aaa	Missense	tgg	[2761428, 2761430]	acttcattagctttatcttg
153663	2761477	-	CLJU_c24900	-	664	gct	2	[2761478, 2761476]	ala	A	val	V	gtt	Missense	['agg', 'tgg']	[[2761465, 2761463], [2761461, 2761459]]	['tgctgaagctatagctaagc', 'gaagctatagctaagcaggt']
153664	2761483	-	CLJU_c24900	-	662	gct	2	[2761484, 2761482]	ala	A	val	V	gtt	Missense	agg	[2761465, 2761463]	tgctgaagctatagctaagc
153665	2761531	-	CLJU_c24900	-	646	tct	2	[2761532, 2761530]	ser	S	phe	F	ttt	Missense	tgg	[2761516, 2761514]	tcattctatgggaattgaag
153666	2761535	-	CLJU_c24900	-	645	cat	1	[2761535, 2761533]	his	H	tyr	Y	tat	Missense	tgg	[2761516, 2761514]	tcattctatgggaattgaag
153667	2761585	-	CLJU_c24900	-	628	gct	2	[2761586, 2761584]	ala	A	val	V	gtt	Missense	cgg	[2761573, 2761571]	tgtaattgctgtagcagata
153668	2761610	+	CLJU_c24900	-	620	gaa	1	[2761608, 2761610]	glu	E	lys	K	aaa	Missense	agg	[2761626, 2761628]	ttttcaagagctacatacat
153669	2761613	-	CLJU_c24900	-	619	ctt	1	[2761613, 2761611]	leu	L	phe	F	ttt	Missense	tgg	[2761596, 2761594]	gctcttgaaaataaggcaat
153670	2761615	-	CLJU_c24900	-	618	gct	2	[2761616, 2761614]	ala	A	val	V	gtt	Missense	['agg', 'tgg']	[[2761603, 2761601], [2761596, 2761594]]	['gtatgtagctcttgaaaata', 'gctcttgaaaataaggcaat']
153671	2761655	-	CLJU_c24900	-	605	caa	1	[2761655, 2761653]	gln	Q	STOP	*	taa	Nonsense (stop)	agg	[2761638, 2761636]	tcacaagttttagcagataa
153672	2761657	-	CLJU_c24900	-	604	tca	2	[2761658, 2761656]	ser	S	leu	L	tta	Missense	agg	[2761638, 2761636]	tcacaagttttagcagataa
153673	2761681	-	CLJU_c24900	-	596	tct	2	[2761682, 2761680]	ser	S	phe	F	ttt	Missense	agg	[2761666, 2761664]	tatctctttagaaaaattag
153674	2761683	-	CLJU_c24900	-	595	atc	3	[2761685, 2761683]	ile	I	ile	I	att	Nonsense	agg	[2761666, 2761664]	tatctctttagaaaaattag
153675	2761731	-	CLJU_c24900	-	579	aac	3	[2761733, 2761731]	asn	N	asn	N	aat	Nonsense	tgg	[2761716, 2761714]	gaaaacagtaaaatattgct
153676	2761745	+	CLJU_c24900	-	575	gtt	1	[2761743, 2761745]	val	V	ile	I	att	Missense	tgg	[2761761, 2761763]	ttaacttctattccatgacc
153677	2761748	+	CLJU_c24900	-	574	gaa	1	[2761746, 2761748]	glu	E	lys	K	aaa	Missense	tgg	[2761761, 2761763]	ttaacttctattccatgacc
153678	2761768	-	CLJU_c24900	-	567	gct	2	[2761769, 2761767]	ala	A	val	V	gtt	Missense	tgg	[2761755, 2761753]	tttaaagctgtaccaggtca
153679	2761777	-	CLJU_c24900	-	564	tca	2	[2761778, 2761776]	ser	S	leu	L	tta	Missense	agg	[2761761, 2761759]	cagtcatttaaagctgtacc
153680	2761823	+	CLJU_c24900	-	549	gtt	1	[2761821, 2761823]	val	V	ile	I	att	Missense	agg	[2761839, 2761841]	ttaactattgcttctcccaa
153681	2761849	-	CLJU_c24900	-	540	tca	2	[2761850, 2761848]	ser	S	leu	L	tta	Missense	tgg	[2761837, 2761835]	aaaatcatcagagcatcctt
153682	2761852	-	CLJU_c24900	-	539	tca	2	[2761853, 2761851]	ser	S	leu	L	tta	Missense	tgg	[2761837, 2761835]	aaaatcatcagagcatcctt
153683	2761877	-	CLJU_c24900	-	531	caa	1	[2761877, 2761875]	gln	Q	STOP	*	taa	Nonsense (stop)	agg	[2761863, 2761861]	ttacttcaattagcagcttc
153684	2761880	-	CLJU_c24900	-	530	ctt	1	[2761880, 2761878]	leu	L	phe	F	ttt	Missense	agg	[2761863, 2761861]	ttacttcaattagcagcttc
153685	2761913	+	CLJU_c24900	-	519	gtt	1	[2761911, 2761913]	val	V	ile	I	att	Missense	tgg	[2761929, 2761931]	gtaactatatctgtaacctt
153686	2761942	-	CLJU_c24900	-	509	act	2	[2761943, 2761941]	thr	T	ile	I	att	Missense	agg	[2761927, 2761925]	tataactgaaggtaatccaa
153687	2761954	-	CLJU_c24900	-	505	aca	2	[2761955, 2761953]	thr	T	ile	I	ata	Missense	agg	[2761938, 2761936]	aaaacaggaactataactga
153688	2761972	-	CLJU_c24900	-	499	act	2	[2761973, 2761971]	thr	T	ile	I	att	Missense	agg	[2761953, 2761951]	actatagtatttgacaaaac
153689	2762018	-	CLJU_c24900	-	484	ctt	1	[2762018, 2762016]	leu	L	phe	F	ttt	Missense	tgg	[2762007, 2762005]	tatggtgtgcttataaaaag
153690	2762023	+	CLJU_c24900	-	482	ggt	2	[2762022, 2762024]	gly	G	asp	D	gat	Missense	cgg	[2762042, 2762044]	accatattcagcaccttttc
153691	2762024	+	CLJU_c24900	-	482	ggt	1	[2762022, 2762024]	gly	G	ser	S	agt	Missense	cgg	[2762042, 2762044]	accatattcagcaccttttc
153692	2762030	+	CLJU_c24900	-	480	gaa	1	[2762028, 2762030]	glu	E	lys	K	aaa	Missense	cgg	[2762042, 2762044]	accatattcagcaccttttc
153693	2762043	-	CLJU_c24900	-	475	acc	3	[2762045, 2762043]	thr	T	thr	T	act	Nonsense	tgg	[2762025, 2762023]	accggaaaaggtgctgaata
153694	2762044	-	CLJU_c24900	-	475	acc	2	[2762045, 2762043]	thr	T	ile	I	atc	Missense	tgg	[2762025, 2762023]	accggaaaaggtgctgaata
153695	2762047	+	CLJU_c24900	-	474	ggt	2	[2762046, 2762048]	gly	G	asp	D	gat	Missense	tgg	[2762064, 2762066]	gtaccaaccataatagcagt
153696	2762048	+	CLJU_c24900	-	474	ggt	1	[2762046, 2762048]	gly	G	ser	S	agt	Missense	tgg	[2762064, 2762066]	gtaccaaccataatagcagt
153697	2762051	+	CLJU_c24900	-	473	gtt	1	[2762049, 2762051]	val	V	ile	I	att	Missense	tgg	[2762064, 2762066]	gtaccaaccataatagcagt
153698	2762052	+	CLJU_c24900	-	472	atg	3	[2762052, 2762054]	met_START	M	ile	I	ata	Missense	tgg	[2762064, 2762066]	gtaccaaccataatagcagt
153699	2762059	-	CLJU_c24900	-	470	gct	2	[2762060, 2762058]	ala	A	val	V	gtt	Missense	cgg	[2762043, 2762041]	actgctattatggttggtac
153700	2762062	-	CLJU_c24900	-	469	act	2	[2762063, 2762061]	thr	T	ile	I	att	Missense	['tgg', 'cgg']	[[2762049, 2762047], [2762043, 2762041]]	['acaccaactgctattatggt', 'actgctattatggttggtac']
153701	2762065	-	CLJU_c24900	-	468	cca	2	[2762066, 2762064]	pro	P	leu	L	cta	Missense	['tgg', 'tgg']	[[2762053, 2762051], [2762049, 2762047]]	['ggcaacaccaactgctatta', 'acaccaactgctattatggt']
153702	2762066	-	CLJU_c24900	-	468	cca	1	[2762066, 2762064]	pro	P	ser	S	tca	Missense	['tgg', 'tgg']	[[2762053, 2762051], [2762049, 2762047]]	['ggcaacaccaactgctatta', 'acaccaactgctattatggt']
153703	2762068	-	CLJU_c24900	-	467	aca	2	[2762069, 2762067]	thr	T	ile	I	ata	Missense	['tgg', 'tgg']	[[2762053, 2762051], [2762049, 2762047]]	['ggcaacaccaactgctatta', 'acaccaactgctattatggt']
153704	2762071	-	CLJU_c24900	-	466	gca	2	[2762072, 2762070]	ala	A	val	V	gta	Missense	tgg	[2762053, 2762051]	ggcaacaccaactgctatta
153705	2762072	+	CLJU_c24900	-	466	gca	1	[2762070, 2762072]	ala	A	thr	T	aca	Missense	agg	[2762088, 2762090]	gttgccaatcctaaagcgca
153706	2762073	+	CLJU_c24900	-	465	ttg	3	[2762073, 2762075]	leu	L	leu	L	tta	Nonsense	agg	[2762088, 2762090]	gttgccaatcctaaagcgca
153707	2762077	+	CLJU_c24900	-	464	gga	2	[2762076, 2762078]	gly	G	glu	E	gaa	Missense	agg	[2762088, 2762090]	gttgccaatcctaaagcgca
153708	2762085	-	CLJU_c24900	-	461	tgc	3	[2762087, 2762085]	cys	C	cys	C	tgt	Nonsense	tgg	[2762074, 2762072]	gtgtccttgcgctttaggat
153709	2762089	-	CLJU_c24900	-	460	cct	2	[2762090, 2762088]	pro	P	leu	L	ctt	Missense	tgg	[2762074, 2762072]	gtgtccttgcgctttaggat
153710	2762090	-	CLJU_c24900	-	460	cct	1	[2762090, 2762088]	pro	P	ser	S	tct	Missense	['agg', 'tgg']	[[2762079, 2762077], [2762074, 2762072]]	['attgcgtgtccttgcgcttt', 'gtgtccttgcgctttaggat']
153711	2762095	-	CLJU_c24900	-	458	gcg	2	[2762096, 2762094]	ala	A	val	V	gtg	Missense	agg	[2762079, 2762077]	attgcgtgtccttgcgcttt
153712	2762102	+	CLJU_c24900	-	456	gta	1	[2762100, 2762102]	val	V	ile	I	ata	Missense	tgg	[2762120, 2762122]	tactaacactgatataaata
153713	2762106	+	CLJU_c24900	-	454	gtg	3	[2762106, 2762108]	val	V	val	V	gta	Nonsense	tgg	[2762120, 2762122]	tactaacactgatataaata
153714	2762108	+	CLJU_c24900	-	454	gtg	1	[2762106, 2762108]	val	V	met_START	M	atg	Missense	tgg	[2762120, 2762122]	tactaacactgatataaata
153715	2762154	-	CLJU_c24900	-	438	tac	3	[2762156, 2762154]	tyr	Y	tyr	Y	tat	Nonsense	agg	[2762139, 2762137]	tggtacatatatggtgaaac
153716	2762161	-	CLJU_c24900	-	436	gct	2	[2762162, 2762160]	ala	A	val	V	gtt	Missense	tgg	[2762148, 2762146]	gctttagcttggtacatata
153717	2762167	-	CLJU_c24900	-	434	gct	2	[2762168, 2762166]	ala	A	val	V	gtt	Missense	tgg	[2762148, 2762146]	gctttagcttggtacatata
153718	2762170	-	CLJU_c24900	-	433	gct	2	[2762171, 2762169]	ala	A	val	V	gtt	Missense	tgg	[2762159, 2762157]	ctataattgctgctttagct
153719	2762180	+	CLJU_c24900	-	430	gct	1	[2762178, 2762180]	ala	A	thr	T	act	Missense	cgg	[2762196, 2762198]	atagctaatgccattactac
153720	2762205	-	CLJU_c24900	-	421	tac	3	[2762207, 2762205]	tyr	Y	tyr	Y	tat	Nonsense	tgg	[2762188, 2762186]	atactttgtaccggtagtaa
153721	2762212	-	CLJU_c24900	-	419	tca	2	[2762213, 2762211]	ser	S	leu	L	tta	Missense	cgg	[2762197, 2762195]	tatatcaggatactttgtac
153722	2762219	+	CLJU_c24900	-	417	gtt	1	[2762217, 2762219]	val	V	ile	I	att	Missense	agg	[2762238, 2762240]	acatctgctaattttgcaat
153723	2762222	+	CLJU_c24900	-	416	gat	1	[2762220, 2762222]	asp	D	asn	N	aat	Missense	agg	[2762238, 2762240]	acatctgctaattttgcaat
153724	2762224	-	CLJU_c24900	-	415	gca	2	[2762225, 2762223]	ala	A	val	V	gta	Missense	agg	[2762211, 2762209]	aaattagcagatgttatatc
153725	2762225	+	CLJU_c24900	-	415	gca	1	[2762223, 2762225]	ala	A	thr	T	aca	Missense	agg	[2762238, 2762240]	acatctgctaattttgcaat
153726	2762243	+	CLJU_c24900	-	409	gct	1	[2762241, 2762243]	ala	A	thr	T	act	Missense	tgg	[2762254, 2762256]	caataggagcctttgacccc
153727	2762256	-	CLJU_c24900	-	404	gcc	3	[2762258, 2762256]	ala	A	ala	A	gct	Nonsense	agg	[2762245, 2762243]	agaggaagcccaggggtcaa
153728	2762257	-	CLJU_c24900	-	404	gcc	2	[2762258, 2762256]	ala	A	val	V	gtc	Missense	agg	[2762245, 2762243]	agaggaagcccaggggtcaa
153729	2762282	-	CLJU_c24900	-	396	caa	1	[2762282, 2762280]	gln	Q	STOP	*	taa	Nonsense (stop)	agg	[2762263, 2762261]	acaaattattaaattagtag
153730	2762311	-	CLJU_c24900	-	386	aca	2	[2762312, 2762310]	thr	T	ile	I	ata	Missense	agg	[2762299, 2762297]	tagagctacaagagttggta
153731	2762314	-	CLJU_c24900	-	385	gct	2	[2762315, 2762313]	ala	A	val	V	gtt	Missense	agg	[2762299, 2762297]	tagagctacaagagttggta
153732	2762350	-	CLJU_c24900	-	373	gca	2	[2762351, 2762349]	ala	A	val	V	gta	Missense	tgg	[2762334, 2762332]	ggagcaagtataaataaaaa
153733	2762351	+	CLJU_c24900	-	373	gca	1	[2762349, 2762351]	ala	A	thr	T	aca	Missense	agg	[2762370, 2762372]	gctccaatgaccttatcaga
153734	2762353	+	CLJU_c24900	-	372	gga	2	[2762352, 2762354]	gly	G	glu	E	gaa	Missense	agg	[2762370, 2762372]	gctccaatgaccttatcaga
153735	2762354	+	CLJU_c24900	-	372	gga	1	[2762352, 2762354]	gly	G	arg	R	aga	Missense	agg	[2762370, 2762372]	gctccaatgaccttatcaga
153736	2762366	+	CLJU_c24900	-	368	gat	1	[2762364, 2762366]	asp	D	asn	N	aat	Missense	agg	[2762385, 2762387]	tcagaaggatttttttctac
153737	2762368	-	CLJU_c24900	-	367	tct	2	[2762369, 2762367]	ser	S	phe	F	ttt	Missense	tgg	[2762355, 2762353]	aatccttctgataaggtcat
153738	2762371	-	CLJU_c24900	-	366	cct	2	[2762372, 2762370]	pro	P	leu	L	ctt	Missense	tgg	[2762355, 2762353]	aatccttctgataaggtcat
153739	2762372	-	CLJU_c24900	-	366	cct	1	[2762372, 2762370]	pro	P	ser	S	tct	Missense	tgg	[2762355, 2762353]	aatccttctgataaggtcat
153740	2762392	+	CLJU_c24900	-	359	agt	2	[2762391, 2762393]	ser	S	asn	N	aat	Missense	tgg	[2762408, 2762410]	tatactttcacctgtaagca
153741	2762396	+	CLJU_c24900	-	358	gaa	1	[2762394, 2762396]	glu	E	lys	K	aaa	Missense	tgg	[2762408, 2762410]	tatactttcacctgtaagca
153742	2762435	+	CLJU_c24900	-	345	gag	1	[2762433, 2762435]	glu	E	lys	K	aag	Missense	agg	[2762454, 2762456]	tctgtaacctctccatctac
153743	2762441	+	CLJU_c24900	-	343	gtt	1	[2762439, 2762441]	val	V	ile	I	att	Missense	agg	[2762454, 2762456]	tctgtaacctctccatctac
153744	2762442	+	CLJU_c24900	-	342	gag	3	[2762442, 2762444]	glu	E	glu	E	gaa	Nonsense	agg	[2762454, 2762456]	tctgtaacctctccatctac
153745	2762450	+	CLJU_c24900	-	340	gat	1	[2762448, 2762450]	asp	D	asn	N	aat	Missense	agg	[2762469, 2762471]	tctacaggtattttttcacc
153746	2762453	+	CLJU_c24900	-	339	gta	1	[2762451, 2762453]	val	V	ile	I	ata	Missense	agg	[2762469, 2762471]	tctacaggtattttttcacc
153747	2762455	-	CLJU_c24900	-	338	cct	2	[2762456, 2762454]	pro	P	leu	L	ctt	Missense	agg	[2762443, 2762441]	aaaaatacctgtagatggag
153748	2762456	-	CLJU_c24900	-	338	cct	1	[2762456, 2762454]	pro	P	ser	S	tct	Missense	agg	[2762443, 2762441]	aaaaatacctgtagatggag
153749	2762512	-	CLJU_c24900	-	319	tct	2	[2762513, 2762511]	ser	S	phe	F	ttt	Missense	tgg	[2762493, 2762491]	tctatagatgaagttgaagt
153750	2762543	+	CLJU_c24900	-	309	gta	1	[2762541, 2762543]	val	V	ile	I	ata	Missense	tgg	[2762556, 2762558]	ttaattacagtagcagtttt
153751	2762545	-	CLJU_c24900	-	308	act	2	[2762546, 2762544]	thr	T	ile	I	att	Missense	agg	[2762527, 2762525]	tactgtaattaaagaagata
153752	2762584	-	CLJU_c24900	-	295	gct	2	[2762585, 2762583]	ala	A	val	V	gtt	Missense	tgg	[2762569, 2762567]	ggaagctataaaaaagctta
153753	2762605	-	CLJU_c24900	-	288	gct	2	[2762606, 2762604]	ala	A	val	V	gtt	Missense	cgg	[2762590, 2762588]	tgttgctaaaggaaaaactt
153754	2762618	-	CLJU_c24900	-	284	ctg	1	[2762618, 2762616]	leu	L	leu	L	ttg	Nonsense	agg	[2762601, 2762599]	tatctggaatctgttgctaa
153755	2762632	-	CLJU_c24900	-	279	aca	2	[2762633, 2762631]	thr	T	ile	I	ata	Missense	tgg	[2762617, 2762615]	tattacattaggtaaatatc
153756	2762639	-	CLJU_c24900	-	277	ctt	1	[2762639, 2762637]	leu	L	phe	F	ttt	Missense	agg	[2762628, 2762626]	atacttactcttattacatt
153757	2762641	-	CLJU_c24900	-	276	act	2	[2762642, 2762640]	thr	T	ile	I	att	Missense	agg	[2762628, 2762626]	atacttactcttattacatt
153758	2762645	-	CLJU_c24900	-	275	ctt	1	[2762645, 2762643]	leu	L	phe	F	ttt	Missense	agg	[2762628, 2762626]	atacttactcttattacatt
153759	2762710	-	CLJU_c24900	-	253	gca	2	[2762711, 2762709]	ala	A	val	V	gta	Missense	agg	[2762691, 2762689]	gcagtatatgaaatttttat
153760	2762750	+	CLJU_c24900	-	240	gca	1	[2762748, 2762750]	ala	A	thr	T	aca	Missense	tgg	[2762768, 2762770]	tgctataagtgaatccatat
153761	2762756	-	CLJU_c24900	-	238	ctt	1	[2762756, 2762754]	leu	L	phe	F	ttt	Missense	agg	[2762745, 2762743]	atggattcacttatagcaat
153762	2762758	-	CLJU_c24900	-	237	tca	2	[2762759, 2762757]	ser	S	leu	L	tta	Missense	agg	[2762745, 2762743]	atggattcacttatagcaat
153763	2762815	+	CLJU_c24900	-	218	aga	2	[2762814, 2762816]	arg	R	lys	K	aaa	Missense	agg	[2762832, 2762834]	tttctaccaacaatcattat
153764	2762818	+	CLJU_c24900	-	217	ggt	2	[2762817, 2762819]	gly	G	asp	D	gat	Missense	agg	[2762832, 2762834]	tttctaccaacaatcattat
153765	2762819	+	CLJU_c24900	-	217	ggt	1	[2762817, 2762819]	gly	G	ser	S	agt	Missense	agg	[2762832, 2762834]	tttctaccaacaatcattat
153766	2762833	-	CLJU_c24900	-	212	cct	2	[2762834, 2762832]	pro	P	leu	L	ctt	Missense	tgg	[2762820, 2762818]	gtattacctataatgattgt
153767	2762834	-	CLJU_c24900	-	212	cct	1	[2762834, 2762832]	pro	P	ser	S	tct	Missense	tgg	[2762820, 2762818]	gtattacctataatgattgt
153768	2762840	+	CLJU_c24900	-	210	gta	1	[2762838, 2762840]	val	V	ile	I	ata	Missense	tgg	[2762858, 2762860]	tactaaaagtaactgtatta
153769	2762867	+	CLJU_c24900	-	201	gtt	1	[2762865, 2762867]	val	V	ile	I	att	Missense	tgg	[2762883, 2762885]	aaaacttgcggatgattcat
153770	2762871	+	CLJU_c24900	-	199	ccg	3	[2762871, 2762873]	pro	P	pro	P	cca	Nonsense	tgg	[2762883, 2762885]	aaaacttgcggatgattcat
153771	2762880	+	CLJU_c24900	-	196	atg	3	[2762880, 2762882]	met_START	M	ile	I	ata	Missense	tgg	[2762898, 2762900]	ttcattgggtctatagcctg
153772	2762912	+	CLJU_c24900	-	186	gga	1	[2762910, 2762912]	gly	G	arg	R	aga	Missense	tgg	[2762931, 2762933]	cccaatttttcactaatcat
153773	2762913	+	CLJU_c24900	-	185	ttg	3	[2762913, 2762915]	leu	L	leu	L	tta	Nonsense	tgg	[2762931, 2762933]	cccaatttttcactaatcat
153774	2762932	-	CLJU_c24900	-	179	cca	2	[2762933, 2762931]	pro	P	leu	L	cta	Missense	tgg	[2762914, 2762912]	accaatgattagtgaaaaat
153775	2762933	-	CLJU_c24900	-	179	cca	1	[2762933, 2762931]	pro	P	ser	S	tca	Missense	tgg	[2762914, 2762912]	accaatgattagtgaaaaat
153776	2762936	+	CLJU_c24900	-	178	gta	1	[2762934, 2762936]	val	V	ile	I	ata	Missense	tgg	[2762955, 2762957]	accatagctattataagtag
153777	2762937	+	CLJU_c24900	-	177	atg	3	[2762937, 2762939]	met_START	M	ile	I	ata	Missense	tgg	[2762955, 2762957]	accatagctattataagtag
153778	2762942	+	CLJU_c24900	-	176	gct	1	[2762940, 2762942]	ala	A	thr	T	act	Missense	tgg	[2762955, 2762957]	accatagctattataagtag
153779	2762951	-	CLJU_c24900	-	173	ctt	1	[2762951, 2762949]	leu	L	phe	F	ttt	Missense	tgg	[2762938, 2762936]	tccactacttataatagcta
153780	2762954	-	CLJU_c24900	-	172	cta	1	[2762954, 2762952]	leu	L	leu	L	tta	Nonsense	tgg	[2762938, 2762936]	tccactacttataatagcta
153781	2762956	-	CLJU_c24900	-	171	cca	2	[2762957, 2762955]	pro	P	leu	L	cta	Missense	tgg	[2762938, 2762936]	tccactacttataatagcta
153782	2762957	-	CLJU_c24900	-	171	cca	1	[2762957, 2762955]	pro	P	ser	S	tca	Missense	tgg	[2762938, 2762936]	tccactacttataatagcta
153783	2763004	-	CLJU_c24900	-	155	gca	2	[2763005, 2763003]	ala	A	val	V	gta	Missense	tgg	[2762993, 2762991]	aaaaagaagcaaagtcgtta
153784	2763040	-	CLJU_c24900	-	143	tct	2	[2763041, 2763039]	ser	S	phe	F	ttt	Missense	agg	[2763025, 2763023]	aatttctgtagatacagata
153785	2763082	-	CLJU_c24900	-	129	gca	2	[2763083, 2763081]	ala	A	val	V	gta	Missense	agg	[2763069, 2763067]	aaaaaggcaatagaaaaagc
153786	2763098	-	CLJU_c24900	-	124	cag	1	[2763098, 2763096]	gln	Q	STOP	*	tag	Nonsense (stop)	agg	[2763085, 2763083]	taatgttcaggatataaaaa
153787	2763112	-	CLJU_c24900	-	119	tca	2	[2763113, 2763111]	ser	S	leu	L	tta	Missense	agg	[2763097, 2763095]	tgcttcaaaggttaatgttc
153788	2763115	-	CLJU_c24900	-	118	gct	2	[2763116, 2763114]	ala	A	val	V	gtt	Missense	agg	[2763097, 2763095]	tgcttcaaaggttaatgttc
153789	2763124	-	CLJU_c24900	-	115	gca	2	[2763125, 2763123]	ala	A	val	V	gta	Missense	agg	[2763109, 2763107]	tatagcatttgatgcttcaa
153790	2763160	-	CLJU_c24900	-	103	gca	2	[2763161, 2763159]	ala	A	val	V	gta	Missense	cgg	[2763142, 2763140]	agcaaatgtaaatattgcta
153791	2763187	-	CLJU_c24900	-	94	tca	2	[2763188, 2763186]	ser	S	leu	L	tta	Missense	agg	[2763174, 2763172]	agagtttcaaaaaaactaga
153792	2763203	+	CLJU_c24900	-	89	gca	1	[2763201, 2763203]	ala	A	thr	T	aca	Missense	agg	[2763221, 2763223]	tgctttagcacaagctgcac
153793	2763209	+	CLJU_c24900	-	87	gct	1	[2763207, 2763209]	ala	A	thr	T	act	Missense	agg	[2763221, 2763223]	tgctttagcacaagctgcac
153794	2763225	+	CLJU_c24900	-	81	atg	3	[2763225, 2763227]	met_START	M	ile	I	ata	Missense	agg	[2763242, 2763244]	ggtcattccttctatcttca
153795	2763229	+	CLJU_c24900	-	80	gga	2	[2763228, 2763230]	gly	G	glu	E	gaa	Missense	agg	[2763242, 2763244]	ggtcattccttctatcttca
153796	2763230	+	CLJU_c24900	-	80	gga	1	[2763228, 2763230]	gly	G	arg	R	aga	Missense	agg	[2763242, 2763244]	ggtcattccttctatcttca
153797	2763243	-	CLJU_c24900	-	75	acc	3	[2763245, 2763243]	thr	T	thr	T	act	Nonsense	agg	[2763231, 2763229]	aataaaaccttgaagataga
153798	2763244	-	CLJU_c24900	-	75	acc	2	[2763245, 2763243]	thr	T	ile	I	atc	Missense	agg	[2763231, 2763229]	aataaaaccttgaagataga
153799	2763292	-	CLJU_c24900	-	59	gca	2	[2763293, 2763291]	ala	A	val	V	gta	Missense	tgg	[2763279, 2763277]	cagtgtgcaatagataaagc
153800	2763370	-	CLJU_c24900	-	33	gct	2	[2763371, 2763369]	ala	A	val	V	gtt	Missense	tgg	[2763358, 2763356]	gttagatgctaatgttaatt
153801	2763397	-	CLJU_c24900	-	24	tca	2	[2763398, 2763396]	ser	S	leu	L	tta	Missense	tgg	[2763384, 2763382]	agagcttcaaaaaaactaga
153802	2763400	-	CLJU_c24900	-	23	gct	2	[2763401, 2763399]	ala	A	val	V	gtt	Missense	tgg	[2763384, 2763382]	agagcttcaaaaaaactaga
153803	2763413	+	CLJU_c24900	-	19	gca	1	[2763411, 2763413]	ala	A	thr	T	aca	Missense	agg	[2763431, 2763433]	tgctttaacacaagctgcac
153804	2763419	+	CLJU_c24900	-	17	gtt	1	[2763417, 2763419]	val	V	ile	I	att	Missense	agg	[2763431, 2763433]	tgctttaacacaagctgcac
153805	2763454	-	CLJU_c24900	-	5	aca	2	[2763455, 2763453]	thr	T	ile	I	ata	Missense	agg	[2763441, 2763439]	aaaaggacattaaaaataga
153806	2763740	+	CLJU_c24910	-	72	gat	1	[2763738, 2763740]	asp	D	asn	N	aat	Missense	agg	[2763758, 2763760]	atcaccgctattgttaataa
153807	2763742	+	CLJU_c24910	-	71	ggt	2	[2763741, 2763743]	gly	G	asp	D	gat	Missense	agg	[2763758, 2763760]	atcaccgctattgttaataa
153808	2763743	+	CLJU_c24910	-	71	ggt	1	[2763741, 2763743]	gly	G	ser	S	agt	Missense	agg	[2763758, 2763760]	atcaccgctattgttaataa
153809	2763744	-	CLJU_c24910	-	70	agc	3	[2763746, 2763744]	ser	S	ser	S	agt	Nonsense	agg	[2763733, 2763731]	taacaatagcggtgatgaga
153810	2763745	+	CLJU_c24910	-	70	agc	2	[2763744, 2763746]	ser	S	asn	N	aac	Missense	agg	[2763758, 2763760]	atcaccgctattgttaataa
153811	2763750	-	CLJU_c24910	-	68	aac	3	[2763752, 2763750]	asn	N	asn	N	aat	Nonsense	agg	[2763733, 2763731]	taacaatagcggtgatgaga
153812	2763759	-	CLJU_c24910	-	65	gcc	3	[2763761, 2763759]	ala	A	ala	A	gct	Nonsense	cgg	[2763744, 2763742]	gatgcctttattaacaatag
153813	2763760	-	CLJU_c24910	-	65	gcc	2	[2763761, 2763759]	ala	A	val	V	gtc	Missense	cgg	[2763744, 2763742]	gatgcctttattaacaatag
153814	2763910	-	CLJU_c24910	-	15	tca	2	[2763911, 2763909]	ser	S	leu	L	tta	Missense	agg	[2763894, 2763892]	acttcaaaaggacaaataga
153815	2763913	-	CLJU_c24910	-	14	act	2	[2763914, 2763912]	thr	T	ile	I	att	Missense	agg	[2763894, 2763892]	acttcaaaaggacaaataga
153816	2763922	-	CLJU_c24910	-	11	gct	2	[2763923, 2763921]	ala	A	val	V	gtt	Missense	agg	[2763906, 2763904]	caagctttaaaaacttcaaa
153817	2764138	-	CLJU_c24920	-	259	tca	2	[2764139, 2764137]	ser	S	leu	L	tta	Missense	['tgg', 'tgg']	[[2764125, 2764123], [2764120, 2764118]]	['attggttcaaataatgagga', 'ttcaaataatgaggatggag']
153818	2764141	+	CLJU_c24920	-	258	ggt	2	[2764140, 2764142]	gly	G	asp	D	gat	Missense	tgg	[2764154, 2764156]	atttgaaccaataattcctg
153819	2764142	+	CLJU_c24920	-	258	ggt	1	[2764140, 2764142]	gly	G	ser	S	agt	Missense	tgg	[2764154, 2764156]	atttgaaccaataattcctg
153820	2764155	-	CLJU_c24920	-	253	gcc	3	[2764157, 2764155]	ala	A	ala	A	gct	Nonsense	tgg	[2764143, 2764141]	aagttggccacaggaattat
153821	2764156	-	CLJU_c24920	-	253	gcc	2	[2764157, 2764155]	ala	A	val	V	gtc	Missense	tgg	[2764143, 2764141]	aagttggccacaggaattat
153822	2764202	+	CLJU_c24920	-	238	gaa	1	[2764200, 2764202]	glu	E	lys	K	aaa	Missense	tgg	[2764221, 2764223]	tcatccgcaaatttaaaaag
153823	2764205	+	CLJU_c24920	-	237	gat	1	[2764203, 2764205]	asp	D	asn	N	aat	Missense	tgg	[2764221, 2764223]	tcatccgcaaatttaaaaag
153824	2764206	+	CLJU_c24920	-	236	gcg	3	[2764206, 2764208]	ala	A	ala	A	gca	Nonsense	tgg	[2764221, 2764223]	tcatccgcaaatttaaaaag
153825	2764208	+	CLJU_c24920	-	236	gcg	1	[2764206, 2764208]	ala	A	thr	T	acg	Missense	tgg	[2764221, 2764223]	tcatccgcaaatttaaaaag
153826	2764220	-	CLJU_c24920	-	232	ctt	1	[2764220, 2764218]	leu	L	phe	F	ttt	Missense	cgg	[2764207, 2764205]	tgtaccactttttaaatttg
153827	2764222	-	CLJU_c24920	-	231	cca	2	[2764223, 2764221]	pro	P	leu	L	cta	Missense	cgg	[2764207, 2764205]	tgtaccactttttaaatttg
153828	2764223	-	CLJU_c24920	-	231	cca	1	[2764223, 2764221]	pro	P	ser	S	tca	Missense	cgg	[2764207, 2764205]	tgtaccactttttaaatttg
153829	2764256	-	CLJU_c24920	-	220	ctt	1	[2764256, 2764254]	leu	L	phe	F	ttt	Missense	tgg	[2764245, 2764243]	gcagacaagcttatttgttt
153830	2764260	-	CLJU_c24920	-	218	gac	3	[2764262, 2764260]	asp	D	asp	D	gat	Nonsense	tgg	[2764245, 2764243]	gcagacaagcttatttgttt
153831	2764264	-	CLJU_c24920	-	217	gca	2	[2764265, 2764263]	ala	A	val	V	gta	Missense	tgg	[2764245, 2764243]	gcagacaagcttatttgttt
153832	2764291	-	CLJU_c24920	-	208	gct	2	[2764292, 2764290]	ala	A	val	V	gtt	Missense	agg	[2764279, 2764277]	cttagcagctaaatacttaa
153833	2764294	-	CLJU_c24920	-	207	gca	2	[2764295, 2764293]	ala	A	val	V	gta	Missense	agg	[2764279, 2764277]	cttagcagctaaatacttaa
153834	2764348	-	CLJU_c24920	-	189	gca	2	[2764349, 2764347]	ala	A	val	V	gta	Missense	tgg	[2764334, 2764332]	tatatgcaaaaggttttttc
153835	2764363	-	CLJU_c24920	-	184	aca	2	[2764364, 2764362]	thr	T	ile	I	ata	Missense	agg	[2764344, 2764342]	acagaggagatatatgcaaa
153836	2764377	-	CLJU_c24920	-	179	ggc	3	[2764379, 2764377]	gly	G	gly	G	ggt	Nonsense	agg	[2764360, 2764358]	gggcagttttcattacacag
153837	2764393	-	CLJU_c24920	-	174	aca	2	[2764394, 2764392]	thr	T	ile	I	ata	Missense	agg	[2764381, 2764379]	attatttacaaaagtaataa
153838	2764438	-	CLJU_c24920	-	159	gca	2	[2764439, 2764437]	ala	A	val	V	gta	Missense	agg	[2764425, 2764423]	atttttgcaatagaagcaaa
153839	2764501	-	CLJU_c24920	-	138	aca	2	[2764502, 2764500]	thr	T	ile	I	ata	Missense	agg	[2764489, 2764487]	tggtgatacaaggcttactg
153840	2764511	-	CLJU_c24920	-	135	cat	1	[2764511, 2764509]	his	H	tyr	Y	tat	Missense	agg	[2764499, 2764497]	gaatacagcatggtgataca
153841	2764514	-	CLJU_c24920	-	134	cag	1	[2764514, 2764512]	gln	Q	STOP	*	tag	Nonsense (stop)	agg	[2764499, 2764497]	gaatacagcatggtgataca
153842	2764522	-	CLJU_c24920	-	131	tca	2	[2764523, 2764521]	ser	S	leu	L	tta	Missense	tgg	[2764509, 2764507]	ataaattcaagaatacagca
153843	2764592	+	CLJU_c24920	-	108	gat	1	[2764590, 2764592]	asp	D	asn	N	aat	Missense	agg	[2764608, 2764610]	gaatctactgcagacactat
153844	2764595	+	CLJU_c24920	-	107	gta	1	[2764593, 2764595]	val	V	ile	I	ata	Missense	agg	[2764608, 2764610]	gaatctactgcagacactat
153845	2764597	-	CLJU_c24920	-	106	gca	2	[2764598, 2764596]	ala	A	val	V	gta	Missense	tgg	[2764584, 2764582]	gtgtctgcagtagattcagc
153846	2764600	-	CLJU_c24920	-	105	tct	2	[2764601, 2764599]	ser	S	phe	F	ttt	Missense	tgg	[2764584, 2764582]	gtgtctgcagtagattcagc
153847	2764710	-	CLJU_c24920	-	68	ttc	3	[2764712, 2764710]	phe	F	phe	F	ttt	Nonsense	tgg	[2764693, 2764691]	tttcatatatgatactactt
153848	2764715	+	CLJU_c24920	-	67	gct	1	[2764713, 2764715]	ala	A	thr	T	act	Missense	agg	[2764734, 2764736]	gctccattatttaaaataat
153849	2764717	+	CLJU_c24920	-	66	gga	2	[2764716, 2764718]	gly	G	glu	E	gaa	Missense	agg	[2764734, 2764736]	gctccattatttaaaataat
153850	2764718	+	CLJU_c24920	-	66	gga	1	[2764716, 2764718]	gly	G	arg	R	aga	Missense	agg	[2764734, 2764736]	gctccattatttaaaataat
153851	2764735	-	CLJU_c24920	-	60	cct	2	[2764736, 2764734]	pro	P	leu	L	ctt	Missense	tgg	[2764719, 2764717]	atacctattattttaaataa
153852	2764736	-	CLJU_c24920	-	60	cct	1	[2764736, 2764734]	pro	P	ser	S	tct	Missense	tgg	[2764719, 2764717]	atacctattattttaaataa
153853	2764765	+	CLJU_c24920	-	50	agt	2	[2764764, 2764766]	ser	S	asn	N	aat	Missense	agg	[2764781, 2764783]	tatacttttacaagcttcat
153854	2764801	-	CLJU_c24920	-	38	act	2	[2764802, 2764800]	thr	T	ile	I	att	Missense	agg	[2764787, 2764785]	aatttactattgctacagct
153855	2765137	-	CLJU_c24930	-	294	gac	3	[2765139, 2765137]	asp	D	asp	D	gat	Nonsense	tgg	[2765124, 2765122]	ataaagacggaaaaagaatt
153856	2765180	-	CLJU_c24930	-	280	gct	2	[2765181, 2765179]	ala	A	val	V	gtt	Missense	tgg	[2765168, 2765166]	tggagcagctatggtaatat
153857	2765183	-	CLJU_c24930	-	279	gca	2	[2765184, 2765182]	ala	A	val	V	gta	Missense	tgg	[2765168, 2765166]	tggagcagctatggtaatat
153858	2765205	+	CLJU_c24930	-	272	gta	1	[2765203, 2765205]	val	V	ile	I	ata	Missense	agg	[2765218, 2765220]	ttatttacatcatcaaattg
153859	2765251	-	CLJU_c24930	-	256	tgc	3	[2765253, 2765251]	cys	C	cys	C	tgt	Nonsense	tgg	[2765239, 2765237]	tggggatgcattgataaaag
153860	2765265	+	CLJU_c24930	-	252	gat	1	[2765263, 2765265]	asp	D	asn	N	aat	Missense	agg	[2765280, 2765282]	tttatcctttattttcacaa
153861	2765266	+	CLJU_c24930	-	251	aag	3	[2765266, 2765268]	lys	K	lys	K	aaa	Nonsense	agg	[2765280, 2765282]	tttatcctttattttcacaa
153862	2765281	-	CLJU_c24930	-	246	gcc	3	[2765283, 2765281]	ala	A	ala	A	gct	Nonsense	agg	[2765267, 2765265]	acgagcctttgtgaaaataa
153863	2765282	-	CLJU_c24930	-	246	gcc	2	[2765283, 2765281]	ala	A	val	V	gtc	Missense	agg	[2765267, 2765265]	acgagcctttgtgaaaataa
153864	2765286	-	CLJU_c24930	-	245	cga	1	[2765286, 2765284]	arg	R	STOP	*	tga	Nonsense (stop)	agg	[2765267, 2765265]	acgagcctttgtgaaaataa
153865	2765304	-	CLJU_c24930	-	239	ctt	1	[2765304, 2765302]	leu	L	phe	F	ttt	Missense	agg	[2765290, 2765288]	gaagctcttaattttagtga
153866	2765306	-	CLJU_c24930	-	238	gct	2	[2765307, 2765305]	ala	A	val	V	gtt	Missense	agg	[2765290, 2765288]	gaagctcttaattttagtga
153867	2765307	+	CLJU_c24930	-	238	gct	1	[2765305, 2765307]	ala	A	thr	T	act	Missense	agg	[2765320, 2765322]	ttaagagcttcatcaaaaat
153868	2765422	-	CLJU_c24930	-	199	ctc	3	[2765424, 2765422]	leu	L	leu	L	ctt	Nonsense	tgg	[2765404, 2765402]	ctcgaatatgatagcacaga
153869	2765444	-	CLJU_c24930	-	192	tca	2	[2765445, 2765443]	ser	S	leu	L	tta	Missense	agg	[2765428, 2765426]	aaatcaggtaatttagttat
153870	2765512	-	CLJU_c24930	-	169	tgc	3	[2765514, 2765512]	cys	C	cys	C	tgt	Nonsense	agg	[2765494, 2765492]	tgcgtttttgattttcatga
153871	2765588	-	CLJU_c24930	-	144	gct	2	[2765589, 2765587]	ala	A	val	V	gtt	Missense	tgg	[2765575, 2765573]	gaggttgctagggtaaataa
153872	2765592	+	CLJU_c24930	-	143	gtt	1	[2765590, 2765592]	val	V	ile	I	att	Missense	agg	[2765610, 2765612]	aacctcttctgaaaaactaa
153873	2765593	+	CLJU_c24930	-	142	gag	3	[2765593, 2765595]	glu	E	glu	E	gaa	Nonsense	agg	[2765610, 2765612]	aacctcttctgaaaaactaa
153874	2765595	+	CLJU_c24930	-	142	gag	1	[2765593, 2765595]	glu	E	lys	K	aag	Missense	agg	[2765610, 2765612]	aacctcttctgaaaaactaa
153875	2765598	+	CLJU_c24930	-	141	gaa	1	[2765596, 2765598]	glu	E	lys	K	aaa	Missense	agg	[2765610, 2765612]	aacctcttctgaaaaactaa
153876	2765600	-	CLJU_c24930	-	140	tca	2	[2765601, 2765599]	ser	S	leu	L	tta	Missense	agg	[2765586, 2765584]	gtttttcagaagaggttgct
153877	2765611	-	CLJU_c24930	-	136	gcc	3	[2765613, 2765611]	ala	A	ala	A	gct	Nonsense	agg	[2765594, 2765592]	tgcctttagtttttcagaag
153878	2765612	-	CLJU_c24930	-	136	gcc	2	[2765613, 2765611]	ala	A	val	V	gtc	Missense	agg	[2765594, 2765592]	tgcctttagtttttcagaag
153879	2765619	+	CLJU_c24930	-	134	gaa	1	[2765617, 2765619]	glu	E	lys	K	aaa	Missense	tgg	[2765635, 2765637]	ttttcgtatttcaatgctat
153880	2765680	-	CLJU_c24930	-	113	aac	3	[2765682, 2765680]	asn	N	asn	N	aat	Nonsense	tgg	[2765665, 2765663]	gtaaacaaaaatagtaagta
153881	2765702	-	CLJU_c24930	-	106	tca	2	[2765703, 2765701]	ser	S	leu	L	tta	Missense	tgg	[2765687, 2765685]	attctcaaatggaatggcac
153882	2765704	-	CLJU_c24930	-	105	ttc	3	[2765706, 2765704]	phe	F	phe	F	ttt	Nonsense	['tgg', 'tgg']	[[2765693, 2765691], [2765687, 2765685]]	['tgatgaattctcaaatggaa', 'attctcaaatggaatggcac']
153883	2765709	+	CLJU_c24930	-	104	gaa	1	[2765707, 2765709]	glu	E	lys	K	aaa	Missense	tgg	[2765728, 2765730]	tcatcaataaaattaaaact
153884	2765712	+	CLJU_c24930	-	103	gat	1	[2765710, 2765712]	asp	D	asn	N	aat	Missense	tgg	[2765728, 2765730]	tcatcaataaaattaaaact
153885	2765736	+	CLJU_c24930	-	95	gta	1	[2765734, 2765736]	val	V	ile	I	ata	Missense	tgg	[2765753, 2765755]	ctacaaccatattatcatta
153886	2765739	+	CLJU_c24930	-	94	gtt	1	[2765737, 2765739]	val	V	ile	I	att	Missense	tgg	[2765753, 2765755]	ctacaaccatattatcatta
153887	2765740	+	CLJU_c24930	-	93	atg	3	[2765740, 2765742]	met_START	M	ile	I	ata	Missense	tgg	[2765753, 2765755]	ctacaaccatattatcatta
153888	2765754	-	CLJU_c24930	-	89	cat	1	[2765754, 2765752]	his	H	tyr	Y	tat	Missense	tgg	[2765741, 2765739]	tattgaccataatgataata
153889	2765755	-	CLJU_c24930	-	88	gac	3	[2765757, 2765755]	asp	D	asp	D	gat	Nonsense	tgg	[2765741, 2765739]	tattgaccataatgataata
