## Supplementary material for "Reprogramming acetogenic bacteria with CRISPR-targeted base editing *via* deamination": Dataset (part 21 of 34)

### Sheet: List of editable Sites (continued)
	Postition on Top Strand	Editing Strand ("+" indicates top strand in the DNA file)	CDS/Gene	CDS Strand	AA Position	Codon	C Position in Codon Print	Range in Top Strand	Original AA	Orginal AA (One letter)	Replaced AA	Replaced AA (One letter)	Replaced Codon	Mutation Type	PAM Sequence	PAM Position	Protospacer
153890	2765770	+	CLJU_c24930	-	83	aag	3	[2765770, 2765772]	lys	K	lys	K	aaa	Nonsense	agg	[2765788, 2765790]	cacttttcctttatttttac
153891	2765775	+	CLJU_c24930	-	82	gaa	1	[2765773, 2765775]	glu	E	lys	K	aaa	Missense	agg	[2765788, 2765790]	cacttttcctttatttttac
153892	2765776	+	CLJU_c24930	-	81	aag	3	[2765776, 2765778]	lys	K	lys	K	aaa	Nonsense	agg	[2765788, 2765790]	cacttttcctttatttttac
153893	2765789	-	CLJU_c24930	-	77	cct	2	[2765790, 2765788]	pro	P	leu	L	ctt	Missense	agg	[2765777, 2765775]	atttgctcctgtaaaaataa
153894	2765790	-	CLJU_c24930	-	77	cct	1	[2765790, 2765788]	pro	P	ser	S	tct	Missense	agg	[2765777, 2765775]	atttgctcctgtaaaaataa
153895	2765792	-	CLJU_c24930	-	76	gct	2	[2765793, 2765791]	ala	A	val	V	gtt	Missense	agg	[2765777, 2765775]	atttgctcctgtaaaaataa
153896	2765816	-	CLJU_c24930	-	68	tca	2	[2765817, 2765815]	ser	S	leu	L	tta	Missense	tgg	[2765800, 2765798]	cagtcatggaatttctctga
153897	2765833	-	CLJU_c24930	-	62	gac	3	[2765835, 2765833]	asp	D	asp	D	gat	Nonsense	tgg	[2765814, 2765812]	actataaatataaacagtca
153898	2765913	+	CLJU_c24930	-	36	gac	1	[2765911, 2765913]	asp	D	asn	N	aac	Missense	agg	[2765932, 2765934]	tcccatgcatattgaaatat
153899	2765914	+	CLJU_c24930	-	35	tgg	3	[2765914, 2765916]	trp	W	STOP	*	tga	Nonsense (stop)	agg	[2765932, 2765934]	tcccatgcatattgaaatat
153900	2765915	+	CLJU_c24930	-	35	tgg	2	[2765914, 2765916]	trp	W	STOP	*	tag	Nonsense (stop)	agg	[2765932, 2765934]	tcccatgcatattgaaatat
153901	2765918	-	CLJU_c24930	-	34	gca	2	[2765919, 2765917]	ala	A	val	V	gta	Missense	tgg	[2765906, 2765904]	tcaatatgcatgggactttt
153902	2765919	+	CLJU_c24930	-	34	gca	1	[2765917, 2765919]	ala	A	thr	T	aca	Missense	agg	[2765932, 2765934]	tcccatgcatattgaaatat
153903	2765925	-	CLJU_c24930	-	32	caa	1	[2765925, 2765923]	gln	Q	STOP	*	taa	Nonsense (stop)	tgg	[2765906, 2765904]	tcaatatgcatgggactttt
153904	2765933	-	CLJU_c24930	-	29	cct	2	[2765934, 2765932]	pro	P	leu	L	ctt	Missense	tgg	[2765916, 2765914]	aacctatatttcaatatgca
153905	2765934	-	CLJU_c24930	-	29	cct	1	[2765934, 2765932]	pro	P	ser	S	tct	Missense	tgg	[2765916, 2765914]	aacctatatttcaatatgca
153906	2766575	+	CLJU_c24940	+	5	act	2	[2766574, 2766576]	thr	T	ile	I	att	Missense	agg	[2766588, 2766590]	aatttaactacttttttgct
153907	2766650	+	CLJU_c24940	+	30	gca	2	[2766649, 2766651]	ala	A	val	V	gta	Missense	agg	[2766662, 2766664]	agttatagcactagcaacta
153908	2766683	+	CLJU_c24940	+	41	gca	2	[2766682, 2766684]	ala	A	val	V	gta	Missense	tgg	[2766702, 2766704]	gcaaaatctgcttctatgat
153909	2766689	+	CLJU_c24940	+	43	tct	2	[2766688, 2766690]	ser	S	phe	F	ttt	Missense	tgg	[2766702, 2766704]	gcaaaatctgcttctatgat
153910	2766691	-	CLJU_c24940	+	44	gct	1	[2766693, 2766691]	ala	A	thr	T	act	Missense	tgg	[2766672, 2766670]	gcagattttgcatgtttctt
153911	2766756	+	CLJU_c24940	+	65	tac	3	[2766754, 2766756]	tyr	Y	tyr	Y	tat	Nonsense	tgg	[2766772, 2766774]	cttacataatgttaatagaa
153912	2766762	-	CLJU_c24940	+	67	atg	3	[2766762, 2766760]	met_START	M	ile	I	ata	Missense	agg	[2766746, 2766744]	ttaacattatgtaagtgatg
153913	2766775	+	CLJU_c24940	+	72	ctt	1	[2766775, 2766777]	leu	L	phe	F	ttt	Missense	agg	[2766792, 2766794]	tggcttcctataaaattaat
153914	2766778	+	CLJU_c24940	+	73	cct	1	[2766778, 2766780]	pro	P	ser	S	tct	Missense	['agg', 'tgg']	[[2766792, 2766794], [2766795, 2766797]]	['tggcttcctataaaattaat', 'cttcctataaaattaatagg']
153915	2766779	+	CLJU_c24940	+	73	cct	2	[2766778, 2766780]	pro	P	leu	L	ctt	Missense	['agg', 'tgg']	[[2766792, 2766794], [2766795, 2766797]]	['tggcttcctataaaattaat', 'cttcctataaaattaatagg']
153916	2766793	-	CLJU_c24940	+	78	ggt	1	[2766795, 2766793]	gly	G	ser	S	agt	Missense	agg	[2766780, 2766778]	attccacctattaattttat
153917	2766794	-	CLJU_c24940	+	78	ggt	2	[2766795, 2766793]	gly	G	asp	D	gat	Missense	agg	[2766780, 2766778]	attccacctattaattttat
153918	2766796	-	CLJU_c24940	+	79	gga	1	[2766798, 2766796]	gly	G	arg	R	aga	Missense	agg	[2766780, 2766778]	attccacctattaattttat
153919	2766797	-	CLJU_c24940	+	79	gga	2	[2766798, 2766796]	gly	G	glu	E	gaa	Missense	agg	[2766780, 2766778]	attccacctattaattttat
153920	2766805	+	CLJU_c24940	+	82	ctt	1	[2766805, 2766807]	leu	L	phe	F	ttt	Missense	tgg	[2766820, 2766822]	ttttacttataaaaataact
153921	2766834	+	CLJU_c24940	+	91	agc	3	[2766832, 2766834]	ser	S	ser	S	agt	Nonsense	agg	[2766848, 2766850]	tataagccctaaatctgaga
153922	2766835	+	CLJU_c24940	+	92	cct	1	[2766835, 2766837]	pro	P	ser	S	tct	Missense	agg	[2766848, 2766850]	tataagccctaaatctgaga
153923	2766836	+	CLJU_c24940	+	92	cct	2	[2766835, 2766837]	pro	P	leu	L	ctt	Missense	agg	[2766848, 2766850]	tataagccctaaatctgaga
153924	2766849	-	CLJU_c24940	+	96	aag	3	[2766849, 2766847]	lys	K	lys	K	aaa	Nonsense	agg	[2766837, 2766835]	aaattttccttctcagattt
153925	2766850	-	CLJU_c24940	+	97	gaa	1	[2766852, 2766850]	glu	E	lys	K	aaa	Missense	agg	[2766837, 2766835]	aaattttccttctcagattt
153926	2766887	-	CLJU_c24940	+	109	cgt	2	[2766888, 2766886]	arg	R	his	H	cat	Missense	agg	[2766870, 2766868]	gcacgaaagtatttatttga
153927	2766889	-	CLJU_c24940	+	110	gca	1	[2766891, 2766889]	ala	A	thr	T	aca	Missense	agg	[2766870, 2766868]	gcacgaaagtatttatttga
153928	2766937	-	CLJU_c24940	+	126	gta	1	[2766939, 2766937]	val	V	ile	I	ata	Missense	tgg	[2766922, 2766920]	aagtacattgtctagactca
153929	2766944	+	CLJU_c24940	+	128	gca	2	[2766943, 2766945]	ala	A	val	V	gta	Missense	tgg	[2766963, 2766965]	gcaatagccgctgctgctca
153930	2766950	+	CLJU_c24940	+	130	gcc	2	[2766949, 2766951]	ala	A	val	V	gtc	Missense	tgg	[2766963, 2766965]	gcaatagccgctgctgctca
153931	2766951	+	CLJU_c24940	+	130	gcc	3	[2766949, 2766951]	ala	A	ala	A	gct	Nonsense	tgg	[2766963, 2766965]	gcaatagccgctgctgctca
153932	2766964	-	CLJU_c24940	+	135	gga	1	[2766966, 2766964]	gly	G	arg	R	aga	Missense	cgg	[2766952, 2766950]	tacatgtccatgagcagcag
153933	2766965	-	CLJU_c24940	+	135	gga	2	[2766966, 2766964]	gly	G	glu	E	gaa	Missense	cgg	[2766952, 2766950]	tacatgtccatgagcagcag
153934	2766970	-	CLJU_c24940	+	137	gta	1	[2766972, 2766970]	val	V	ile	I	ata	Missense	cgg	[2766952, 2766950]	tacatgtccatgagcagcag
153935	2766973	+	CLJU_c24940	+	138	ccc	1	[2766973, 2766975]	pro	P	ser	S	tcc	Missense	tgg	[2766987, 2766989]	catgtacccagtataatatt
153936	2766974	+	CLJU_c24940	+	138	ccc	2	[2766973, 2766975]	pro	P	leu	L	ctc	Missense	tgg	[2766987, 2766989]	catgtacccagtataatatt
153937	2766975	+	CLJU_c24940	+	138	ccc	3	[2766973, 2766975]	pro	P	pro	P	cct	Nonsense	tgg	[2766987, 2766989]	catgtacccagtataatatt
153938	2766988	-	CLJU_c24940	+	143	gga	1	[2766990, 2766988]	gly	G	arg	R	aga	Missense	tgg	[2766976, 2766974]	tactaatccaaatattatac
153939	2766989	-	CLJU_c24940	+	143	gga	2	[2766990, 2766988]	gly	G	glu	E	gaa	Missense	tgg	[2766976, 2766974]	tactaatccaaatattatac
153940	2766994	-	CLJU_c24940	+	145	gta	1	[2766996, 2766994]	val	V	ile	I	ata	Missense	tgg	[2766976, 2766974]	tactaatccaaatattatac
153941	2767006	+	CLJU_c24940	+	149	cct	1	[2767006, 2767008]	pro	P	ser	S	tct	Missense	tgg	[2767020, 2767022]	aatattcctataatattttt
153942	2767007	+	CLJU_c24940	+	149	cct	2	[2767006, 2767008]	pro	P	leu	L	ctt	Missense	tgg	[2767020, 2767022]	aatattcctataatattttt
153943	2767021	-	CLJU_c24940	+	154	ggg	1	[2767023, 2767021]	gly	G	arg	R	agg	Missense	agg	[2767008, 2767006]	tgactcccaaaaaatattat
153944	2767022	-	CLJU_c24940	+	154	ggg	2	[2767023, 2767021]	gly	G	glu	E	gag	Missense	agg	[2767008, 2767006]	tgactcccaaaaaatattat
153945	2767023	-	CLJU_c24940	+	154	ggg	3	[2767023, 2767021]	gly	G	gly	G	gga	Nonsense	agg	[2767008, 2767006]	tgactcccaaaaaatattat
153946	2767025	-	CLJU_c24940	+	155	agt	2	[2767026, 2767024]	ser	S	asn	N	aat	Missense	agg	[2767008, 2767006]	tgactcccaaaaaatattat
153947	2767042	+	CLJU_c24940	+	161	ctt	1	[2767042, 2767044]	leu	L	phe	F	ttt	Missense	tgg	[2767061, 2767063]	gcttatgaataagcacccta
153948	2767056	+	CLJU_c24940	+	165	cac	3	[2767054, 2767056]	his	H	his	H	cat	Nonsense	agg	[2767074, 2767076]	caccctatggtaatatactt
153949	2767057	+	CLJU_c24940	+	166	cct	1	[2767057, 2767059]	pro	P	ser	S	tct	Missense	agg	[2767074, 2767076]	caccctatggtaatatactt
153950	2767058	+	CLJU_c24940	+	166	cct	2	[2767057, 2767059]	pro	P	leu	L	ctt	Missense	['agg', 'agg']	[[2767074, 2767076], [2767077, 2767079]]	['caccctatggtaatatactt', 'cctatggtaatatacttagg']
153951	2767071	+	CLJU_c24940	+	170	tac	3	[2767069, 2767071]	tyr	Y	tyr	Y	tat	Nonsense	tgg	[2767088, 2767090]	atacttaggaggagctgtac
153952	2767075	-	CLJU_c24940	+	172	gga	1	[2767077, 2767075]	gly	G	arg	R	aga	Missense	agg	[2767059, 2767057]	cctcctaagtatattaccat
153953	2767076	-	CLJU_c24940	+	172	gga	2	[2767077, 2767075]	gly	G	glu	E	gaa	Missense	agg	[2767059, 2767057]	cctcctaagtatattaccat
153954	2767078	-	CLJU_c24940	+	173	gga	1	[2767080, 2767078]	gly	G	arg	R	aga	Missense	agg	[2767059, 2767057]	cctcctaagtatattaccat
153955	2767110	-	CLJU_c24940	+	183	atg	3	[2767110, 2767108]	met_START	M	ile	I	ata	Missense	tgg	[2767094, 2767092]	gcatcatatttaaggatgta
153956	2767113	-	CLJU_c24940	+	184	atg	3	[2767113, 2767111]	met_START	M	ile	I	ata	Missense	['agg', 'tgg']	[[2767102, 2767100], [2767094, 2767092]]	['gtcttctagcatcatattta', 'gcatcatatttaaggatgta']
153957	2767114	+	CLJU_c24940	+	185	cta	1	[2767114, 2767116]	leu	L	leu	L	tta	Nonsense	tgg	[2767130, 2767132]	gatgctagaagacaaaatat
153958	2767117	-	CLJU_c24940	+	186	gaa	1	[2767119, 2767117]	glu	E	lys	K	aaa	Missense	agg	[2767102, 2767100]	gtcttctagcatcatattta
153959	2767120	-	CLJU_c24940	+	187	gac	1	[2767122, 2767120]	asp	D	asn	N	aac	Missense	agg	[2767102, 2767100]	gtcttctagcatcatattta
153960	2767122	+	CLJU_c24940	+	187	gac	3	[2767120, 2767122]	asp	D	asp	D	gat	Nonsense	agg	[2767134, 2767136]	ctagaagacaaaatattggc
153961	2767157	+	CLJU_c24940	+	199	aca	2	[2767156, 2767158]	thr	T	ile	I	ata	Missense	tgg	[2767173, 2767175]	ctaacaaatatagtatcctt
153962	2767165	-	CLJU_c24940	+	202	gta	1	[2767167, 2767165]	val	V	ile	I	ata	Missense	agg	[2767149, 2767147]	gatactatatttgttagtac
153963	2767181	+	CLJU_c24940	+	207	gca	2	[2767180, 2767182]	ala	A	val	V	gta	Missense	tgg	[2767200, 2767202]	gcaattatagtacttgtata
153964	2767189	-	CLJU_c24940	+	210	gta	1	[2767191, 2767189]	val	V	ile	I	ata	Missense	agg	[2767171, 2767169]	tactataattgcaaagccaa
153965	2767235	+	CLJU_c24940	+	225	tcc	2	[2767234, 2767236]	ser	S	phe	F	ttc	Missense	agg	[2767250, 2767252]	ttattcctttaaaaaattta
153966	2767236	+	CLJU_c24940	+	225	tcc	3	[2767234, 2767236]	ser	S	ser	S	tct	Nonsense	agg	[2767250, 2767252]	ttattcctttaaaaaattta
153967	2767251	-	CLJU_c24940	+	230	aag	3	[2767251, 2767249]	lys	K	lys	K	aaa	Nonsense	agg	[2767237, 2767235]	atcttccttaaattttttaa
153968	2767252	-	CLJU_c24940	+	231	gaa	1	[2767254, 2767252]	glu	E	lys	K	aaa	Missense	agg	[2767237, 2767235]	atcttccttaaattttttaa
153969	2767255	-	CLJU_c24940	+	232	gat	1	[2767257, 2767255]	asp	D	asn	N	aat	Missense	agg	[2767237, 2767235]	atcttccttaaattttttaa
153970	2767431	-	CLJU_c24950	-	151	cta	1	[2767431, 2767429]	leu	L	leu	L	tta	Nonsense	tgg	[2767412, 2767410]	actagaaaaaaataaagatc
153971	2767542	-	CLJU_c24950	-	114	ctt	1	[2767542, 2767540]	leu	L	phe	F	ttt	Missense	agg	[2767531, 2767529]	atatatactcttacggattt
153972	2767544	-	CLJU_c24950	-	113	act	2	[2767545, 2767543]	thr	T	ile	I	att	Missense	agg	[2767531, 2767529]	atatatactcttacggattt
153973	2767557	-	CLJU_c24950	-	109	caa	1	[2767557, 2767555]	gln	Q	STOP	*	taa	Nonsense (stop)	cgg	[2767538, 2767536]	gcaaaaaatatatactctta
153974	2767608	+	CLJU_c24950	-	92	gaa	1	[2767606, 2767608]	glu	E	lys	K	aaa	Missense	tgg	[2767624, 2767626]	ttttccagttttcttaaaat
153975	2767609	+	CLJU_c24950	-	91	ctg	3	[2767609, 2767611]	leu	L	leu	L	cta	Nonsense	tgg	[2767624, 2767626]	ttttccagttttcttaaaat
153976	2767611	-	CLJU_c24950	-	91	ctg	1	[2767611, 2767609]	leu	L	leu	L	ttg	Nonsense	tgg	[2767595, 2767593]	aaaactggaaaaggataagt
153977	2767625	-	CLJU_c24950	-	86	cca	2	[2767626, 2767624]	pro	P	leu	L	cta	Missense	tgg	[2767610, 2767608]	ctacccaattttaagaaaac
153978	2767626	-	CLJU_c24950	-	86	cca	1	[2767626, 2767624]	pro	P	ser	S	tca	Missense	tgg	[2767610, 2767608]	ctacccaattttaagaaaac
153979	2767627	-	CLJU_c24950	-	85	tac	3	[2767629, 2767627]	tyr	Y	tyr	Y	tat	Nonsense	tgg	[2767610, 2767608]	ctacccaattttaagaaaac
153980	2767634	+	CLJU_c24950	-	83	gga	2	[2767633, 2767635]	gly	G	glu	E	gaa	Missense	tgg	[2767645, 2767647]	gggtagattccccccgtact
153981	2767664	-	CLJU_c24950	-	73	aca	2	[2767665, 2767663]	thr	T	ile	I	ata	Missense	tgg	[2767653, 2767651]	gagaaagaacaggtggaagg
153982	2767667	+	CLJU_c24950	-	72	aga	2	[2767666, 2767668]	arg	R	lys	K	aaa	Missense	tgg	[2767682, 2767684]	ctgttctttctcctatttta
153983	2767671	+	CLJU_c24950	-	71	gaa	1	[2767669, 2767671]	glu	E	lys	K	aaa	Missense	tgg	[2767682, 2767684]	ctgttctttctcctatttta
153984	2767692	+	CLJU_c24950	-	64	gat	1	[2767690, 2767692]	asp	D	asn	N	aat	Missense	agg	[2767705, 2767707]	gatatatcatttccattagt
153985	2767764	-	CLJU_c24950	-	40	cag	1	[2767764, 2767762]	gln	Q	STOP	*	tag	Nonsense (stop)	agg	[2767750, 2767748]	gtaggtcaggtctttacaaa
153986	2767779	-	CLJU_c24950	-	35	caa	1	[2767779, 2767777]	gln	Q	STOP	*	taa	Nonsense (stop)	['agg', 'agg']	[[2767768, 2767766], [2767763, 2767761]]	['aaaaaggaacaagaagctgt', 'ggaacaagaagctgtaggtc']
153987	2767805	-	CLJU_c24950	-	26	gca	2	[2767806, 2767804]	ala	A	val	V	gta	Missense	agg	[2767793, 2767791]	gaagctggcagaattaaaaa
153988	2767809	-	CLJU_c24950	-	25	ctg	1	[2767809, 2767807]	leu	L	leu	L	ttg	Nonsense	agg	[2767793, 2767791]	gaagctggcagaattaaaaa
153989	2767819	-	CLJU_c24950	-	21	tac	3	[2767821, 2767819]	tyr	Y	tyr	Y	tat	Nonsense	tgg	[2767808, 2767806]	taaagaatacaaaaagaagc
153990	2767853	-	CLJU_c24950	-	10	aca	2	[2767854, 2767852]	thr	T	ile	I	ata	Missense	agg	[2767840, 2767838]	ggaaatacaaagaaagaaga
153991	2767873	-	CLJU_c24950	-	3	gac	3	[2767875, 2767873]	asp	D	asp	D	gat	Nonsense	agg	[2767861, 2767859]	atgagtgactttaattttaa
153992	2767907	+	CLJU_c24960	-	278	gta	1	[2767905, 2767907]	val	V	ile	I	ata	Missense	agg	[2767923, 2767925]	aatactaaaccaactaatcc
153993	2767912	+	CLJU_c24960	-	276	ggt	2	[2767911, 2767913]	gly	G	asp	D	gat	Missense	agg	[2767923, 2767925]	aatactaaaccaactaatcc
153994	2767925	-	CLJU_c24960	-	272	cct	1	[2767925, 2767923]	pro	P	ser	S	tct	Missense	tgg	[2767914, 2767912]	cacagcggacctggattagt
153995	2767928	+	CLJU_c24960	-	271	gga	1	[2767926, 2767928]	gly	G	arg	R	aga	Missense	agg	[2767947, 2767949]	ccgctgtgaactcctcctac
153996	2767929	-	CLJU_c24960	-	270	agc	3	[2767931, 2767929]	ser	S	ser	S	agt	Nonsense	tgg	[2767914, 2767912]	cacagcggacctggattagt
153997	2767930	+	CLJU_c24960	-	270	agc	2	[2767929, 2767931]	ser	S	asn	N	aac	Missense	agg	[2767947, 2767949]	ccgctgtgaactcctcctac
153998	2767932	-	CLJU_c24960	-	269	cac	3	[2767934, 2767932]	his	H	his	H	cat	Nonsense	tgg	[2767914, 2767912]	cacagcggacctggattagt
153999	2767934	-	CLJU_c24960	-	269	cac	1	[2767934, 2767932]	his	H	tyr	Y	tac	Missense	tgg	[2767923, 2767921]	ggaggagttcacagcggacc
154000	2767948	-	CLJU_c24960	-	264	cct	2	[2767949, 2767947]	pro	P	leu	L	ctt	Missense	cgg	[2767929, 2767927]	cctgtaggaggagttcacag
154001	2767955	-	CLJU_c24960	-	262	cta	1	[2767955, 2767953]	leu	L	leu	L	tta	Nonsense	['agg', 'agg']	[[2767944, 2767942], [2767941, 2767939]]	['gggggagcactaagtcctgt', 'ggagcactaagtcctgtagg']
154002	2767957	-	CLJU_c24960	-	261	gca	2	[2767958, 2767956]	ala	A	val	V	gta	Missense	['agg', 'agg']	[[2767944, 2767942], [2767941, 2767939]]	['gggggagcactaagtcctgt', 'ggagcactaagtcctgtagg']
154003	2767978	-	CLJU_c24960	-	254	act	2	[2767979, 2767977]	thr	T	ile	I	att	Missense	tgg	[2767965, 2767963]	aatgtaacttctgcaatttt
154004	2768042	-	CLJU_c24960	-	233	cat	1	[2768042, 2768040]	his	H	tyr	Y	tat	Missense	agg	[2768026, 2768024]	tgtacatggtcatgcactag
154005	2768054	-	CLJU_c24960	-	229	ctg	1	[2768054, 2768052]	leu	L	leu	L	ttg	Nonsense	tgg	[2768040, 2768038]	tgtaaactgtgtattgtaca
154006	2768093	+	CLJU_c24960	-	216	gaa	1	[2768091, 2768093]	glu	E	lys	K	aaa	Missense	agg	[2768108, 2768110]	aatttcaactaacctactta
154007	2768096	+	CLJU_c24960	-	215	gtt	1	[2768094, 2768096]	val	V	ile	I	att	Missense	agg	[2768108, 2768110]	aatttcaactaacctactta
154008	2768140	-	CLJU_c24960	-	200	act	2	[2768141, 2768139]	thr	T	ile	I	att	Missense	agg	[2768126, 2768124]	actatacttatgataaagta
154009	2768145	-	CLJU_c24960	-	198	tac	3	[2768147, 2768145]	tyr	Y	tyr	Y	tat	Nonsense	agg	[2768126, 2768124]	actatacttatgataaagta
154010	2768165	+	CLJU_c24960	-	192	gat	1	[2768163, 2768165]	asp	D	asn	N	aat	Missense	agg	[2768178, 2768180]	ttattatcaattgatacaat
154011	2768170	-	CLJU_c24960	-	190	tca	2	[2768171, 2768169]	ser	S	leu	L	tta	Missense	tgg	[2768154, 2768152]	gtatcaattgataataatga
154012	2768254	-	CLJU_c24960	-	162	act	2	[2768255, 2768253]	thr	T	ile	I	att	Missense	agg	[2768235, 2768233]	actttagaatatttaaaaaa
154013	2768273	-	CLJU_c24960	-	156	cta	1	[2768273, 2768271]	leu	L	leu	L	tta	Nonsense	tgg	[2768259, 2768257]	atagatctattttttgtggt
154014	2768276	+	CLJU_c24960	-	155	gat	1	[2768274, 2768276]	asp	D	asn	N	aat	Missense	tgg	[2768295, 2768297]	tctatcttactccttactat
154015	2768280	+	CLJU_c24960	-	153	aag	3	[2768280, 2768282]	lys	K	lys	K	aaa	Nonsense	tgg	[2768295, 2768297]	tctatcttactccttactat
154016	2768284	+	CLJU_c24960	-	152	agt	2	[2768283, 2768285]	ser	S	asn	N	aat	Missense	tgg	[2768295, 2768297]	tctatcttactccttactat
154017	2768302	-	CLJU_c24960	-	146	aca	2	[2768303, 2768301]	thr	T	ile	I	ata	Missense	agg	[2768288, 2768286]	ttaggacaataccaatagta
154018	2768342	-	CLJU_c24960	-	133	ctc	1	[2768342, 2768340]	leu	L	phe	F	ttc	Missense	agg	[2768331, 2768329]	tgtgcaaagctcatagaaaa
154019	2768347	-	CLJU_c24960	-	131	gca	2	[2768348, 2768346]	ala	A	val	V	gta	Missense	agg	[2768331, 2768329]	tgtgcaaagctcatagaaaa
154020	2768386	-	CLJU_c24960	-	118	tca	2	[2768387, 2768385]	ser	S	leu	L	tta	Missense	agg	[2768371, 2768369]	taaatcaatttctcttggag
154021	2768392	-	CLJU_c24960	-	116	tct	2	[2768393, 2768391]	ser	S	phe	F	ttt	Missense	tgg	[2768376, 2768374]	gattctaaatcaatttctct
154022	2768461	-	CLJU_c24960	-	93	act	2	[2768462, 2768460]	thr	T	ile	I	att	Missense	tgg	[2768448, 2768446]	ggattaactggcttttataa
154023	2768473	-	CLJU_c24960	-	89	tca	2	[2768474, 2768472]	ser	S	leu	L	tta	Missense	tgg	[2768460, 2768458]	actctttcagctggattaac
154024	2768477	-	CLJU_c24960	-	88	ctt	1	[2768477, 2768475]	leu	L	phe	F	ttt	Missense	tgg	[2768460, 2768458]	actctttcagctggattaac
154025	2768479	-	CLJU_c24960	-	87	act	2	[2768480, 2768478]	thr	T	ile	I	att	Missense	tgg	[2768460, 2768458]	actctttcagctggattaac
154026	2768531	+	CLJU_c24960	-	70	gat	1	[2768529, 2768531]	asp	D	asn	N	aat	Missense	tgg	[2768550, 2768552]	tcttccatttcactcataga
154027	2768534	+	CLJU_c24960	-	69	gaa	1	[2768532, 2768534]	glu	E	lys	K	aaa	Missense	tgg	[2768550, 2768552]	tcttccatttcactcataga
154028	2768535	+	CLJU_c24960	-	68	atg	3	[2768535, 2768537]	met_START	M	ile	I	ata	Missense	tgg	[2768550, 2768552]	tcttccatttcactcataga
154029	2768548	-	CLJU_c24960	-	64	tct	2	[2768549, 2768547]	ser	S	phe	F	ttt	Missense	tgg	[2768536, 2768534]	tatgccatctatgagtgaaa
154030	2768551	-	CLJU_c24960	-	63	cca	2	[2768552, 2768550]	pro	P	leu	L	cta	Missense	tgg	[2768536, 2768534]	tatgccatctatgagtgaaa
154031	2768552	-	CLJU_c24960	-	63	cca	1	[2768552, 2768550]	pro	P	ser	S	tca	Missense	tgg	[2768536, 2768534]	tatgccatctatgagtgaaa
154032	2768553	+	CLJU_c24960	-	62	atg	3	[2768553, 2768555]	met_START	M	ile	I	ata	Missense	agg	[2768565, 2768567]	atagatggcatagacgatgt
154033	2768588	+	CLJU_c24960	-	51	gat	1	[2768586, 2768588]	asp	D	asn	N	aat	Missense	tgg	[2768601, 2768603]	aagttatcatatacatattc
154034	2769291	+	CLJU_c24970	-	361	gta	1	[2769289, 2769291]	val	V	ile	I	ata	Missense	tgg	[2769310, 2769312]	acattttcaactttagcatt
154035	2769297	+	CLJU_c24970	-	359	gaa	1	[2769295, 2769297]	glu	E	lys	K	aaa	Missense	['tgg', 'agg']	[[2769310, 2769312], [2769313, 2769315]]	['acattttcaactttagcatt', 'ttttcaactttagcatttgg']
154036	2769300	+	CLJU_c24970	-	358	gtt	1	[2769298, 2769300]	val	V	ile	I	att	Missense	agg	[2769313, 2769315]	ttttcaactttagcatttgg
154037	2769305	-	CLJU_c24970	-	356	gct	2	[2769306, 2769304]	ala	A	val	V	gtt	Missense	agg	[2769287, 2769285]	tgctaaagttgaaaatgtaa
154038	2769334	+	CLJU_c24970	-	346	atg	3	[2769334, 2769336]	met_START	M	ile	I	ata	Missense	agg	[2769349, 2769351]	gatgacataataagtccttg
154039	2769342	-	CLJU_c24970	-	344	ctt	1	[2769342, 2769340]	leu	L	phe	F	ttt	Missense	agg	[2769328, 2769326]	caaggacttattatgtcatc
154040	2769360	+	CLJU_c24970	-	338	gaa	1	[2769358, 2769360]	glu	E	lys	K	aaa	Missense	tgg	[2769375, 2769377]	aaattctttaatcaatcttc
154041	2769378	+	CLJU_c24970	-	332	gcc	1	[2769376, 2769378]	ala	A	thr	T	acc	Missense	tgg	[2769397, 2769399]	gcatacttataaacttcatc
154042	2769382	+	CLJU_c24970	-	330	aag	3	[2769382, 2769384]	lys	K	lys	K	aaa	Nonsense	tgg	[2769397, 2769399]	gcatacttataaacttcatc
154043	2769404	+	CLJU_c24970	-	323	ggt	2	[2769403, 2769405]	gly	G	asp	D	gat	Missense	agg	[2769421, 2769423]	gtacctaaagttaaaagtga
154044	2769405	+	CLJU_c24970	-	323	ggt	1	[2769403, 2769405]	gly	G	ser	S	agt	Missense	agg	[2769421, 2769423]	gtacctaaagttaaaagtga
154045	2769417	-	CLJU_c24970	-	319	ctt	1	[2769417, 2769415]	leu	L	phe	F	ttt	Missense	agg	[2769406, 2769404]	gcaccttcacttttaacttt
154046	2769419	-	CLJU_c24970	-	318	tca	2	[2769420, 2769418]	ser	S	leu	L	tta	Missense	agg	[2769406, 2769404]	gcaccttcacttttaacttt
154047	2769422	-	CLJU_c24970	-	317	cct	2	[2769423, 2769421]	pro	P	leu	L	ctt	Missense	agg	[2769406, 2769404]	gcaccttcacttttaacttt
154048	2769423	-	CLJU_c24970	-	317	cct	1	[2769423, 2769421]	pro	P	ser	S	tct	Missense	agg	[2769406, 2769404]	gcaccttcacttttaacttt
154049	2769425	-	CLJU_c24970	-	316	gca	2	[2769426, 2769424]	ala	A	val	V	gta	Missense	agg	[2769406, 2769404]	gcaccttcacttttaacttt
154050	2769450	-	CLJU_c24970	-	308	cat	1	[2769450, 2769448]	his	H	tyr	Y	tat	Missense	tgg	[2769437, 2769435]	aagagggcatatgtgtttca
154051	2769470	-	CLJU_c24970	-	301	gct	2	[2769471, 2769469]	ala	A	val	V	gtt	Missense	agg	[2769454, 2769452]	aaagctggagaagtactaag
154052	2769485	-	CLJU_c24970	-	296	aca	2	[2769486, 2769484]	thr	T	ile	I	ata	Missense	tgg	[2769469, 2769467]	acaacaaatatttttaaagc
154053	2769488	-	CLJU_c24970	-	295	aca	2	[2769489, 2769487]	thr	T	ile	I	ata	Missense	tgg	[2769469, 2769467]	acaacaaatatttttaaagc
154054	2769509	+	CLJU_c24970	-	288	tgc	2	[2769508, 2769510]	cys	C	tyr	Y	tac	Missense	agg	[2769520, 2769522]	gaaaaaatgcatttaccttt
154055	2769515	+	CLJU_c24970	-	286	ggt	2	[2769514, 2769516]	gly	G	asp	D	gat	Missense	agg	[2769530, 2769532]	atttacctttaggtaaatca
154056	2769516	+	CLJU_c24970	-	286	ggt	1	[2769514, 2769516]	gly	G	ser	S	agt	Missense	agg	[2769530, 2769532]	atttacctttaggtaaatca
154057	2769531	-	CLJU_c24970	-	281	ctt	1	[2769531, 2769529]	leu	L	phe	F	ttt	Missense	agg	[2769517, 2769515]	tatttccttgatttacctaa
154058	2769532	-	CLJU_c24970	-	280	ttc	3	[2769534, 2769532]	phe	F	phe	F	ttt	Nonsense	agg	[2769517, 2769515]	tatttccttgatttacctaa
154059	2769553	+	CLJU_c24970	-	273	tgg	3	[2769553, 2769555]	trp	W	STOP	*	tga	Nonsense (stop)	agg	[2769572, 2769574]	cccaactcatatccagatga
154060	2769554	+	CLJU_c24970	-	273	tgg	2	[2769553, 2769555]	trp	W	STOP	*	tag	Nonsense (stop)	agg	[2769572, 2769574]	cccaactcatatccagatga
154061	2769557	+	CLJU_c24970	-	272	agt	2	[2769556, 2769558]	ser	S	asn	N	aat	Missense	agg	[2769572, 2769574]	cccaactcatatccagatga
154062	2769559	+	CLJU_c24970	-	271	atg	3	[2769559, 2769561]	met_START	M	ile	I	ata	Missense	agg	[2769572, 2769574]	cccaactcatatccagatga
154063	2769567	-	CLJU_c24970	-	269	ctg	1	[2769567, 2769565]	leu	L	leu	L	ttg	Nonsense	tgg	[2769555, 2769553]	accttcatctggatatgagt
154064	2769570	-	CLJU_c24970	-	268	cat	1	[2769570, 2769568]	his	H	tyr	Y	tat	Missense	tgg	[2769555, 2769553]	accttcatctggatatgagt
154065	2769573	-	CLJU_c24970	-	267	ctt	1	[2769573, 2769571]	leu	L	phe	F	ttt	Missense	tgg	[2769555, 2769553]	accttcatctggatatgagt
154066	2769574	-	CLJU_c24970	-	266	tac	3	[2769576, 2769574]	tyr	Y	tyr	Y	tat	Nonsense	tgg	[2769555, 2769553]	accttcatctggatatgagt
154067	2769578	-	CLJU_c24970	-	265	gct	2	[2769579, 2769577]	ala	A	val	V	gtt	Missense	tgg	[2769566, 2769564]	ttctattgcttaccttcatc
154068	2769584	-	CLJU_c24970	-	263	tct	2	[2769585, 2769583]	ser	S	phe	F	ttt	Missense	tgg	[2769566, 2769564]	ttctattgcttaccttcatc
154069	2769647	-	CLJU_c24970	-	242	gca	2	[2769648, 2769646]	ala	A	val	V	gta	Missense	tgg	[2769630, 2769628]	aggcatttgaaagattttca
154070	2769684	+	CLJU_c24970	-	230	ggg	1	[2769682, 2769684]	gly	G	arg	R	agg	Missense	agg	[2769703, 2769705]	cctcctgtaaatactgctaa
154071	2769686	+	CLJU_c24970	-	229	gga	2	[2769685, 2769687]	gly	G	glu	E	gaa	Missense	agg	[2769703, 2769705]	cctcctgtaaatactgctaa
154072	2769687	+	CLJU_c24970	-	229	gga	1	[2769685, 2769687]	gly	G	arg	R	aga	Missense	agg	[2769703, 2769705]	cctcctgtaaatactgctaa
154073	2769689	-	CLJU_c24970	-	228	aca	2	[2769690, 2769688]	thr	T	ile	I	ata	Missense	['agg', 'agg']	[[2769678, 2769676], [2769670, 2769668]]	['cagtatttacaggaggggct', 'acaggaggggctagggaagc']
154074	2769698	-	CLJU_c24970	-	225	gca	2	[2769699, 2769697]	ala	A	val	V	gta	Missense	agg	[2769685, 2769683]	cctttagcagtatttacagg
154075	2769704	-	CLJU_c24970	-	223	cct	2	[2769705, 2769703]	pro	P	leu	L	ctt	Missense	['agg', 'agg']	[[2769688, 2769686], [2769685, 2769683]]	['aaacctttagcagtatttac', 'cctttagcagtatttacagg']
154076	2769705	-	CLJU_c24970	-	223	cct	1	[2769705, 2769703]	pro	P	ser	S	tct	Missense	agg	[2769688, 2769686]	aaacctttagcagtatttac
154077	2769767	-	CLJU_c24970	-	202	gct	2	[2769768, 2769766]	ala	A	val	V	gtt	Missense	agg	[2769749, 2769747]	agctatggatgttatagaag
154078	2769768	+	CLJU_c24970	-	202	gct	1	[2769766, 2769768]	ala	A	thr	T	act	Missense	agg	[2769784, 2769786]	atagctgcctgaaccttgtc
154079	2769771	+	CLJU_c24970	-	201	gca	1	[2769769, 2769771]	ala	A	thr	T	aca	Missense	agg	[2769784, 2769786]	atagctgcctgaaccttgtc
154080	2769772	+	CLJU_c24970	-	200	cag	3	[2769772, 2769774]	gln	Q	gln	Q	caa	Nonsense	agg	[2769784, 2769786]	atagctgcctgaaccttgtc
154081	2769781	-	CLJU_c24970	-	197	gac	3	[2769783, 2769781]	asp	D	asp	D	gat	Nonsense	tgg	[2769764, 2769762]	tgacaaggttcaggcagcta
154082	2769785	-	CLJU_c24970	-	196	cct	2	[2769786, 2769784]	pro	P	leu	L	ctt	Missense	agg	[2769773, 2769771]	caagattcctgacaaggttc
154083	2769786	-	CLJU_c24970	-	196	cct	1	[2769786, 2769784]	pro	P	ser	S	tct	Missense	agg	[2769773, 2769771]	caagattcctgacaaggttc
154084	2769793	-	CLJU_c24970	-	193	cac	3	[2769795, 2769793]	his	H	his	H	cat	Nonsense	agg	[2769779, 2769777]	tttacacaagattcctgaca
154085	2769795	-	CLJU_c24970	-	193	cac	1	[2769795, 2769793]	his	H	tyr	Y	tac	Missense	agg	[2769779, 2769777]	tttacacaagattcctgaca
154086	2769828	+	CLJU_c24970	-	182	gca	1	[2769826, 2769828]	ala	A	thr	T	aca	Missense	tgg	[2769847, 2769849]	gcaggatacaaagcaccaaa
154087	2769835	+	CLJU_c24970	-	179	ttg	3	[2769835, 2769837]	leu	L	leu	L	tta	Nonsense	tgg	[2769847, 2769849]	gcaggatacaaagcaccaaa
154088	2769839	-	CLJU_c24970	-	178	gct	2	[2769840, 2769838]	ala	A	val	V	gtt	Missense	agg	[2769823, 2769821]	ggtgctttgtatcctgcacg
154089	2769854	+	CLJU_c24970	-	173	ggt	2	[2769853, 2769855]	gly	G	asp	D	gat	Missense	tgg	[2769872, 2769874]	caccagtcattacactaccc
154090	2769855	+	CLJU_c24970	-	173	ggt	1	[2769853, 2769855]	gly	G	ser	S	agt	Missense	tgg	[2769872, 2769874]	caccagtcattacactaccc
154091	2769857	-	CLJU_c24970	-	172	act	2	[2769858, 2769856]	thr	T	ile	I	att	Missense	tgg	[2769844, 2769842]	gtaatgactggtgcaccatt
154092	2769859	+	CLJU_c24970	-	171	atg	3	[2769859, 2769861]	met_START	M	ile	I	ata	Missense	tgg	[2769872, 2769874]	caccagtcattacactaccc
154093	2769864	+	CLJU_c24970	-	170	gta	1	[2769862, 2769864]	val	V	ile	I	ata	Missense	agg	[2769879, 2769881]	cattacactaccctggcata
154094	2769866	+	CLJU_c24970	-	169	agt	2	[2769865, 2769867]	ser	S	asn	N	aat	Missense	agg	[2769879, 2769881]	cattacactaccctggcata
154095	2769873	-	CLJU_c24970	-	167	cag	1	[2769873, 2769871]	gln	Q	STOP	*	tag	Nonsense (stop)	tgg	[2769856, 2769854]	tgccagggtagtgtaatgac
154096	2769874	-	CLJU_c24970	-	166	tgc	3	[2769876, 2769874]	cys	C	cys	C	tgt	Nonsense	tgg	[2769856, 2769854]	tgccagggtagtgtaatgac
154097	2769900	+	CLJU_c24970	-	158	gtt	1	[2769898, 2769900]	val	V	ile	I	att	Missense	tgg	[2769919, 2769921]	acaaaattctgctctatttg
154098	2769907	+	CLJU_c24970	-	155	cag	3	[2769907, 2769909]	gln	Q	gln	Q	caa	Nonsense	tgg	[2769919, 2769921]	acaaaattctgctctatttg
154099	2769909	-	CLJU_c24970	-	155	cag	1	[2769909, 2769907]	gln	Q	STOP	*	tag	Nonsense (stop)	agg	[2769892, 2769890]	gagcagaattttgttgatgc
154100	2769942	+	CLJU_c24970	-	144	gag	1	[2769940, 2769942]	glu	E	lys	K	aag	Missense	agg	[2769961, 2769963]	tctacttccttaagtccttc
154101	2769945	+	CLJU_c24970	-	143	gta	1	[2769943, 2769945]	val	V	ile	I	ata	Missense	agg	[2769961, 2769963]	tctacttccttaagtccttc
154102	2769948	+	CLJU_c24970	-	142	gaa	1	[2769946, 2769948]	glu	E	lys	K	aaa	Missense	agg	[2769961, 2769963]	tctacttccttaagtccttc
154103	2769949	+	CLJU_c24970	-	141	aag	3	[2769949, 2769951]	lys	K	lys	K	aaa	Nonsense	agg	[2769961, 2769963]	tctacttccttaagtccttc
154104	2769956	+	CLJU_c24970	-	139	gga	2	[2769955, 2769957]	gly	G	glu	E	gaa	Missense	tgg	[2769975, 2769977]	tccttcaggtatatgctttt
154105	2769957	+	CLJU_c24970	-	139	gga	1	[2769955, 2769957]	gly	G	arg	R	aga	Missense	tgg	[2769975, 2769977]	tccttcaggtatatgctttt
154106	2769960	+	CLJU_c24970	-	138	gaa	1	[2769958, 2769960]	glu	E	lys	K	aaa	Missense	tgg	[2769975, 2769977]	tccttcaggtatatgctttt
154107	2769962	-	CLJU_c24970	-	137	cct	2	[2769963, 2769961]	pro	P	leu	L	ctt	Missense	agg	[2769950, 2769948]	gcatatacctgaaggactta
154108	2769963	-	CLJU_c24970	-	137	cct	1	[2769963, 2769961]	pro	P	ser	S	tct	Missense	agg	[2769950, 2769948]	gcatatacctgaaggactta
154109	2769969	-	CLJU_c24970	-	135	cat	1	[2769969, 2769967]	his	H	tyr	Y	tat	Missense	['agg', 'agg']	[[2769958, 2769956], [2769950, 2769948]]	['gccaaaaagcatatacctga', 'gcatatacctgaaggactta']
154110	2769976	-	CLJU_c24970	-	132	gcc	3	[2769978, 2769976]	ala	A	ala	A	gct	Nonsense	agg	[2769958, 2769956]	gccaaaaagcatatacctga
154111	2769977	-	CLJU_c24970	-	132	gcc	2	[2769978, 2769976]	ala	A	val	V	gtc	Missense	agg	[2769958, 2769956]	gccaaaaagcatatacctga
154112	2770019	-	CLJU_c24970	-	118	act	2	[2770020, 2770018]	thr	T	ile	I	att	Missense	['agg', 'tgg']	[[2770006, 2770004], [2770002, 2770000]]	['tatgatactataattgataa', 'atactataattgataaagga']
154113	2770060	+	CLJU_c24970	-	104	cag	3	[2770060, 2770062]	gln	Q	gln	Q	caa	Nonsense	agg	[2770078, 2770080]	atctgccaaatcatgttatc
154114	2770063	+	CLJU_c24970	-	103	tgg	3	[2770063, 2770065]	trp	W	STOP	*	tga	Nonsense (stop)	agg	[2770078, 2770080]	atctgccaaatcatgttatc
154115	2770064	+	CLJU_c24970	-	103	tgg	2	[2770063, 2770065]	trp	W	STOP	*	tag	Nonsense (stop)	agg	[2770078, 2770080]	atctgccaaatcatgttatc
154116	2770077	+	CLJU_c24970	-	99	gat	1	[2770075, 2770077]	asp	D	asn	N	aat	Missense	tgg	[2770093, 2770095]	ttatcaggcaattctcttcc
154117	2770079	-	CLJU_c24970	-	98	cct	2	[2770080, 2770078]	pro	P	leu	L	ctt	Missense	tgg	[2770065, 2770063]	aattgcctgataacatgatt
154118	2770080	-	CLJU_c24970	-	98	cct	1	[2770080, 2770078]	pro	P	ser	S	tct	Missense	tgg	[2770065, 2770063]	aattgcctgataacatgatt
154119	2770081	+	CLJU_c24970	-	97	ttg	3	[2770081, 2770083]	leu	L	leu	L	tta	Nonsense	tgg	[2770093, 2770095]	ttatcaggcaattctcttcc
154120	2770098	+	CLJU_c24970	-	92	gta	1	[2770096, 2770098]	val	V	ile	I	ata	Missense	agg	[2770112, 2770114]	ctggtactttgattttagaa
154121	2770109	-	CLJU_c24970	-	88	tct	2	[2770110, 2770108]	ser	S	phe	F	ttt	Missense	agg	[2770093, 2770091]	ctttctaaaatcaaagtacc
154122	2770122	+	CLJU_c24970	-	84	gca	1	[2770120, 2770122]	ala	A	thr	T	aca	Missense	agg	[2770135, 2770137]	aaaaatgcacccatagatgg
154123	2770124	+	CLJU_c24970	-	83	ggt	2	[2770123, 2770125]	gly	G	asp	D	gat	Missense	agg	[2770135, 2770137]	aaaaatgcacccatagatgg
154124	2770142	-	CLJU_c24970	-	77	aca	2	[2770143, 2770141]	thr	T	ile	I	ata	Missense	tgg	[2770127, 2770125]	tgggacatatcctccatcta
154125	2770159	-	CLJU_c24970	-	71	agc	3	[2770161, 2770159]	ser	S	ser	S	agt	Nonsense	tgg	[2770147, 2770145]	attgacagcatagagatacc
154126	2770162	-	CLJU_c24970	-	70	gac	3	[2770164, 2770162]	asp	D	asp	D	gat	Nonsense	tgg	[2770147, 2770145]	attgacagcatagagatacc
154127	2770197	-	CLJU_c24970	-	59	ctg	1	[2770197, 2770195]	leu	L	leu	L	ttg	Nonsense	agg	[2770181, 2770179]	ggagctgttaaaggggatgc
154128	2770225	-	CLJU_c24970	-	49	gtc	3	[2770227, 2770225]	val	V	val	V	gtt	Nonsense	tgg	[2770210, 2770208]	cttgtcaatgatgtagtgta
154129	2770259	-	CLJU_c24970	-	38	acg	2	[2770260, 2770258]	thr	T	met_START	M	atg	Missense	agg	[2770246, 2770244]	ttttgtacgaagaacggagg
154130	2770268	-	CLJU_c24970	-	35	gct	2	[2770269, 2770267]	ala	A	val	V	gtt	Missense	['cgg', 'agg']	[[2770252, 2770250], [2770249, 2770247]]	['gatgctttttgtacgaagaa', 'gctttttgtacgaagaacgg']
154131	2770269	+	CLJU_c24970	-	35	gct	1	[2770267, 2770269]	ala	A	thr	T	act	Missense	tgg	[2770288, 2770290]	gcatctgcattaagtacaat
154132	2770272	+	CLJU_c24970	-	34	gat	1	[2770270, 2770272]	asp	D	asn	N	aat	Missense	tgg	[2770288, 2770290]	gcatctgcattaagtacaat
154133	2770275	+	CLJU_c24970	-	33	gca	1	[2770273, 2770275]	ala	A	thr	T	aca	Missense	tgg	[2770288, 2770290]	gcatctgcattaagtacaat
154134	2770364	-	CLJU_c24970	-	3	act	2	[2770365, 2770363]	thr	T	ile	I	att	Missense	cgg	[2770348, 2770346]	aaaactggaaaagaattgta
154135	2770458	+	CLJU_c24980	-	390	gca	1	[2770456, 2770458]	ala	A	thr	T	aca	Missense	agg	[2770474, 2770476]	attgcaaccttttgcttttt
154136	2770461	+	CLJU_c24980	-	389	gtt	1	[2770459, 2770461]	val	V	ile	I	att	Missense	agg	[2770474, 2770476]	attgcaaccttttgcttttt
154137	2770462	+	CLJU_c24980	-	388	aag	3	[2770462, 2770464]	lys	K	lys	K	aaa	Nonsense	agg	[2770474, 2770476]	attgcaaccttttgcttttt
154138	2770475	-	CLJU_c24980	-	384	cct	2	[2770476, 2770474]	pro	P	leu	L	ctt	Missense	agg	[2770463, 2770461]	taagactcctaaaaagcaaa
154139	2770476	-	CLJU_c24980	-	384	cct	1	[2770476, 2770474]	pro	P	ser	S	tct	Missense	agg	[2770463, 2770461]	taagactcctaaaaagcaaa
154140	2770478	-	CLJU_c24980	-	383	act	2	[2770479, 2770477]	thr	T	ile	I	att	Missense	agg	[2770463, 2770461]	taagactcctaaaaagcaaa
154141	2770480	+	CLJU_c24980	-	382	aag	3	[2770480, 2770482]	lys	K	lys	K	aaa	Nonsense	tgg	[2770499, 2770501]	tcttaaaatttgccactaaa
154142	2770508	-	CLJU_c24980	-	373	gca	2	[2770509, 2770507]	ala	A	val	V	gta	Missense	tgg	[2770493, 2770491]	ttatgcagttatccatttag
154143	2770527	+	CLJU_c24980	-	367	gta	1	[2770525, 2770527]	val	V	ile	I	ata	Missense	tgg	[2770543, 2770545]	catacaagtgaaaatttgaa
154144	2770628	-	CLJU_c24980	-	333	gca	2	[2770629, 2770627]	ala	A	val	V	gta	Missense	['agg', 'tgg']	[[2770615, 2770613], [2770612, 2770610]]	['gtcatggcatttatgagtat', 'atggcatttatgagtatagg']
154145	2770633	-	CLJU_c24980	-	331	gtc	3	[2770635, 2770633]	val	V	val	V	gtt	Nonsense	agg	[2770615, 2770613]	gtcatggcatttatgagtat
154146	2770646	-	CLJU_c24980	-	327	gca	2	[2770647, 2770645]	ala	A	val	V	gta	Missense	tgg	[2770631, 2770629]	tgttgcaatgtctattgtca
154147	2770647	+	CLJU_c24980	-	327	gca	1	[2770645, 2770647]	ala	A	thr	T	aca	Missense	tgg	[2770666, 2770668]	gcaacagcagttccagatgc
154148	2770650	+	CLJU_c24980	-	326	gtt	1	[2770648, 2770650]	val	V	ile	I	att	Missense	tgg	[2770666, 2770668]	gcaacagcagttccagatgc
154149	2770653	+	CLJU_c24980	-	325	gct	1	[2770651, 2770653]	ala	A	thr	T	act	Missense	tgg	[2770666, 2770668]	gcaacagcagttccagatgc
154150	2770673	-	CLJU_c24980	-	318	gca	2	[2770674, 2770672]	ala	A	val	V	gta	Missense	tgg	[2770660, 2770658]	ggaagagcagtcccagcatc
154151	2770679	+	CLJU_c24980	-	316	gga	2	[2770678, 2770680]	gly	G	glu	E	gaa	Missense	cgg	[2770698, 2770700]	tcccacctgcatcatgatag
154152	2770680	+	CLJU_c24980	-	316	gga	1	[2770678, 2770680]	gly	G	arg	R	aga	Missense	cgg	[2770698, 2770700]	tcccacctgcatcatgatag
154153	2770681	+	CLJU_c24980	-	315	gtg	3	[2770681, 2770683]	val	V	val	V	gta	Nonsense	cgg	[2770698, 2770700]	tcccacctgcatcatgatag
154154	2770683	+	CLJU_c24980	-	315	gtg	1	[2770681, 2770683]	val	V	met_START	M	atg	Missense	cgg	[2770698, 2770700]	tcccacctgcatcatgatag
154155	2770684	+	CLJU_c24980	-	314	cag	3	[2770684, 2770686]	gln	Q	gln	Q	caa	Nonsense	cgg	[2770698, 2770700]	tcccacctgcatcatgatag
154156	2770687	+	CLJU_c24980	-	313	atg	3	[2770687, 2770689]	met_START	M	ile	I	ata	Missense	cgg	[2770698, 2770700]	tcccacctgcatcatgatag
154157	2770693	-	CLJU_c24980	-	311	atc	3	[2770695, 2770693]	ile	I	ile	I	att	Nonsense	tgg	[2770682, 2770680]	taccgctatcatgatgcagg
154158	2770697	-	CLJU_c24980	-	310	gct	2	[2770698, 2770696]	ala	A	val	V	gtt	Missense	['agg', 'tgg']	[[2770685, 2770683], [2770682, 2770680]]	['tggtaccgctatcatgatgc', 'taccgctatcatgatgcagg']
154159	2770699	-	CLJU_c24980	-	309	acc	3	[2770701, 2770699]	thr	T	thr	T	act	Nonsense	['agg', 'tgg']	[[2770685, 2770683], [2770682, 2770680]]	['tggtaccgctatcatgatgc', 'taccgctatcatgatgcagg']
154160	2770700	-	CLJU_c24980	-	309	acc	2	[2770701, 2770699]	thr	T	ile	I	atc	Missense	['agg', 'tgg']	[[2770685, 2770683], [2770682, 2770680]]	['tggtaccgctatcatgatgc', 'taccgctatcatgatgcagg']
154161	2770733	-	CLJU_c24980	-	298	act	2	[2770734, 2770732]	thr	T	ile	I	att	Missense	agg	[2770720, 2770718]	ggagcaactattgttggtat
154162	2770736	-	CLJU_c24980	-	297	gca	2	[2770737, 2770735]	ala	A	val	V	gta	Missense	agg	[2770720, 2770718]	ggagcaactattgttggtat
154163	2770752	-	CLJU_c24980	-	292	ctt	1	[2770752, 2770750]	leu	L	phe	F	ttt	Missense	tgg	[2770741, 2770739]	aatttaattctttttataat
154164	2770808	+	CLJU_c24980	-	273	ggt	2	[2770807, 2770809]	gly	G	asp	D	gat	Missense	tgg	[2770827, 2770829]	acctataggaatagtgaact
154165	2770809	+	CLJU_c24980	-	273	ggt	1	[2770807, 2770809]	gly	G	ser	S	agt	Missense	tgg	[2770827, 2770829]	acctataggaatagtgaact
154166	2770822	-	CLJU_c24980	-	268	ttc	3	[2770824, 2770822]	phe	F	phe	F	ttt	Nonsense	agg	[2770810, 2770808]	tccaagttcactattcctat
154167	2770828	-	CLJU_c24980	-	266	tcc	3	[2770830, 2770828]	ser	S	ser	S	tct	Nonsense	agg	[2770810, 2770808]	tccaagttcactattcctat
154168	2770829	-	CLJU_c24980	-	266	tcc	2	[2770830, 2770828]	ser	S	phe	F	ttc	Missense	agg	[2770810, 2770808]	tccaagttcactattcctat
154169	2770859	-	CLJU_c24980	-	256	gca	2	[2770860, 2770858]	ala	A	val	V	gta	Missense	cgg	[2770847, 2770845]	agcgggagcaatctttggcg
154170	2770865	-	CLJU_c24980	-	254	gcg	2	[2770866, 2770864]	ala	A	val	V	gtg	Missense	['tgg', 'cgg']	[[2770852, 2770850], [2770847, 2770845]]	['atgatagcgggagcaatctt', 'agcgggagcaatctttggcg']
154171	2770874	+	CLJU_c24980	-	251	gga	2	[2770873, 2770875]	gly	G	glu	E	gaa	Missense	tgg	[2770890, 2770892]	cattccgccaactgtaaaca
154172	2770875	+	CLJU_c24980	-	251	gga	1	[2770873, 2770875]	gly	G	arg	R	aga	Missense	tgg	[2770890, 2770892]	cattccgccaactgtaaaca
154173	2770876	-	CLJU_c24980	-	250	ggc	3	[2770878, 2770876]	gly	G	gly	G	ggt	Nonsense	cgg	[2770865, 2770863]	tacagttggcggaatgatag
154174	2770877	+	CLJU_c24980	-	250	ggc	2	[2770876, 2770878]	gly	G	asp	D	gac	Missense	tgg	[2770890, 2770892]	cattccgccaactgtaaaca
154175	2770878	+	CLJU_c24980	-	250	ggc	1	[2770876, 2770878]	gly	G	ser	S	agc	Missense	tgg	[2770890, 2770892]	cattccgccaactgtaaaca
154176	2770883	-	CLJU_c24980	-	248	aca	2	[2770884, 2770882]	thr	T	ile	I	ata	Missense	cgg	[2770865, 2770863]	tacagttggcggaatgatag
154177	2770891	-	CLJU_c24980	-	245	acc	3	[2770893, 2770891]	thr	T	thr	T	act	Nonsense	['tgg', 'cgg']	[[2770879, 2770877], [2770876, 2770874]]	['gcacttaccatgtttacagt', 'cttaccatgtttacagttgg']
154178	2770892	-	CLJU_c24980	-	245	acc	2	[2770893, 2770891]	thr	T	ile	I	atc	Missense	['tgg', 'cgg']	[[2770879, 2770877], [2770876, 2770874]]	['gcacttaccatgtttacagt', 'cttaccatgtttacagttgg']
154179	2770896	-	CLJU_c24980	-	244	ctt	1	[2770896, 2770894]	leu	L	phe	F	ttt	Missense	tgg	[2770879, 2770877]	gcacttaccatgtttacagt
154180	2770898	-	CLJU_c24980	-	243	gca	2	[2770899, 2770897]	ala	A	val	V	gta	Missense	tgg	[2770879, 2770877]	gcacttaccatgtttacagt
154181	2770913	-	CLJU_c24980	-	238	gct	2	[2770914, 2770912]	ala	A	val	V	gtt	Missense	tgg	[2770901, 2770899]	aaatgctgctggagcaggag
154182	2770916	-	CLJU_c24980	-	237	gct	2	[2770917, 2770915]	ala	A	val	V	gtt	Missense	tgg	[2770901, 2770899]	aaatgctgctggagcaggag
154183	2770927	-	CLJU_c24980	-	233	cac	3	[2770929, 2770927]	his	H	his	H	cat	Nonsense	tgg	[2770912, 2770910]	aatcactatggaaatgctgc
154184	2770929	-	CLJU_c24980	-	233	cac	1	[2770929, 2770927]	his	H	tyr	Y	tac	Missense	tgg	[2770912, 2770910]	aatcactatggaaatgctgc
154185	2770938	-	CLJU_c24980	-	230	ctt	1	[2770938, 2770936]	leu	L	phe	F	ttt	Missense	tgg	[2770924, 2770922]	ctaatacttacaaatcacta
154186	2770951	+	CLJU_c24980	-	225	atg	3	[2770951, 2770953]	met_START	M	ile	I	ata	Missense	tgg	[2770966, 2770968]	gaagacattcctgtaaacat
154187	2770955	+	CLJU_c24980	-	224	gga	2	[2770954, 2770956]	gly	G	glu	E	gaa	Missense	tgg	[2770966, 2770968]	gaagacattcctgtaaacat
154188	2770968	-	CLJU_c24980	-	220	cca	1	[2770968, 2770966]	pro	P	ser	S	tca	Missense	agg	[2770957, 2770955]	ttagtatatccaatgtttac
154189	2771005	+	CLJU_c24980	-	207	tgg	3	[2771005, 2771007]	trp	W	STOP	*	tga	Nonsense (stop)	cgg	[2771023, 2771025]	gaccatatatatacgtatgc
154190	2771006	+	CLJU_c24980	-	207	tgg	2	[2771005, 2771007]	trp	W	STOP	*	tag	Nonsense (stop)	cgg	[2771023, 2771025]	gaccatatatatacgtatgc
154191	2771021	-	CLJU_c24980	-	202	gca	2	[2771022, 2771020]	ala	A	val	V	gta	Missense	tgg	[2771007, 2771005]	tgccggcatacgtatatata
154192	2771024	-	CLJU_c24980	-	201	ccg	2	[2771025, 2771023]	pro	P	leu	L	ctg	Missense	tgg	[2771007, 2771005]	tgccggcatacgtatatata
154193	2771025	-	CLJU_c24980	-	201	ccg	1	[2771025, 2771023]	pro	P	ser	S	tcg	Missense	tgg	[2771007, 2771005]	tgccggcatacgtatatata
154194	2771034	+	CLJU_c24980	-	198	gtt	1	[2771032, 2771034]	val	V	ile	I	att	Missense	tgg	[2771046, 2771048]	cattttaactttttcagaat
154195	2771042	-	CLJU_c24980	-	195	tct	2	[2771043, 2771041]	ser	S	phe	F	ttt	Missense	cgg	[2771024, 2771022]	ttctgaaaaagttaaaatgc
154196	2771055	+	CLJU_c24980	-	191	gca	1	[2771053, 2771055]	ala	A	thr	T	aca	Missense	tgg	[2771071, 2771073]	tttgcagtcaacggaagttt
154197	2771059	+	CLJU_c24980	-	189	ttg	3	[2771059, 2771061]	leu	L	leu	L	tta	Nonsense	tgg	[2771071, 2771073]	tttgcagtcaacggaagttt
154198	2771124	-	CLJU_c24980	-	168	ctt	1	[2771124, 2771122]	leu	L	phe	F	ttt	Missense	agg	[2771110, 2771108]	acttttcttgcttatctttt
154199	2771129	-	CLJU_c24980	-	166	act	2	[2771130, 2771128]	thr	T	ile	I	att	Missense	agg	[2771110, 2771108]	acttttcttgcttatctttt
154200	2771172	-	CLJU_c24980	-	152	caa	1	[2771172, 2771170]	gln	Q	STOP	*	taa	Nonsense (stop)	cgg	[2771161, 2771159]	atagtatttcaacttcttgg
154201	2771182	-	CLJU_c24980	-	148	ggc	3	[2771184, 2771182]	gly	G	gly	G	ggt	Nonsense	tgg	[2771164, 2771162]	ggcatagtatttcaacttct
154202	2771210	-	CLJU_c24980	-	139	gca	2	[2771211, 2771209]	ala	A	val	V	gta	Missense	tgg	[2771197, 2771195]	atgggtgcaggtgttgttgt
154203	2771220	-	CLJU_c24980	-	136	ctt	1	[2771220, 2771218]	leu	L	phe	F	ttt	Missense	agg	[2771209, 2771207]	gcggaaaatcttatgggtgc
154204	2771228	-	CLJU_c24980	-	133	gcg	2	[2771229, 2771227]	ala	A	val	V	gtg	Missense	['tgg', 'agg']	[[2771216, 2771214], [2771209, 2771207]]	['aaaagaagcggaaaatctta', 'gcggaaaatcttatgggtgc']
154205	2771247	-	CLJU_c24980	-	127	ctt	1	[2771247, 2771245]	leu	L	phe	F	ttt	Missense	cgg	[2771228, 2771226]	tctttttgaaccaaaagaag
154206	2771319	-	CLJU_c24980	-	103	ctt	1	[2771319, 2771317]	leu	L	phe	F	ttt	Missense	agg	[2771308, 2771306]	ggtttaattcttgttatgag
154207	2771328	+	CLJU_c24980	-	100	ggt	1	[2771326, 2771328]	gly	G	ser	S	agt	Missense	tgg	[2771347, 2771349]	ccaaagttacttataaaata
154208	2771336	+	CLJU_c24980	-	97	agt	2	[2771335, 2771337]	ser	S	asn	N	aat	Missense	tgg	[2771347, 2771349]	ccaaagttacttataaaata
154209	2771348	-	CLJU_c24980	-	93	cca	2	[2771349, 2771347]	pro	P	leu	L	cta	Missense	tgg	[2771329, 2771327]	ccatattttataagtaactt
154210	2771373	-	CLJU_c24980	-	85	cta	1	[2771373, 2771371]	leu	L	leu	L	tta	Nonsense	['agg', 'tgg']	[[2771362, 2771360], [2771359, 2771357]]	['gcaatagttctatttttaat', 'atagttctatttttaatagg']
154211	2771381	-	CLJU_c24980	-	82	gca	2	[2771382, 2771380]	ala	A	val	V	gta	Missense	agg	[2771362, 2771360]	gcaatagttctatttttaat
154212	2771428	+	CLJU_c24980	-	66	ggg	3	[2771428, 2771430]	gly	G	gly	G	gga	Nonsense	tgg	[2771446, 2771448]	ttccctgatattaatgaaaa
154213	2771429	+	CLJU_c24980	-	66	ggg	2	[2771428, 2771430]	gly	G	glu	E	gag	Missense	tgg	[2771446, 2771448]	ttccctgatattaatgaaaa
154214	2771430	+	CLJU_c24980	-	66	ggg	1	[2771428, 2771430]	gly	G	arg	R	agg	Missense	tgg	[2771446, 2771448]	ttccctgatattaatgaaaa
154215	2771432	-	CLJU_c24980	-	65	tca	2	[2771433, 2771431]	ser	S	leu	L	tta	Missense	['tgg', 'cgg']	[[2771419, 2771417], [2771414, 2771412]]	['ttaatatcagggaaactagc', 'atcagggaaactagctggca']
154216	2771447	-	CLJU_c24980	-	60	cca	2	[2771448, 2771446]	pro	P	leu	L	cta	Missense	agg	[2771431, 2771429]	attccattttcattaatatc
154217	2771448	-	CLJU_c24980	-	60	cca	1	[2771448, 2771446]	pro	P	ser	S	tca	Missense	agg	[2771431, 2771429]	attccattttcattaatatc
154218	2771484	+	CLJU_c24980	-	48	gta	1	[2771482, 2771484]	val	V	ile	I	ata	Missense	agg	[2771497, 2771499]	ataagtacaactacactaaa
154219	2771487	+	CLJU_c24980	-	47	gtt	1	[2771485, 2771487]	val	V	ile	I	att	Missense	agg	[2771506, 2771508]	actacactaaaaggtaagtt
154220	2771490	+	CLJU_c24980	-	46	gta	1	[2771488, 2771490]	val	V	ile	I	ata	Missense	agg	[2771506, 2771508]	actacactaaaaggtaagtt
154221	2771492	+	CLJU_c24980	-	45	agt	2	[2771491, 2771493]	ser	S	asn	N	aat	Missense	['agg', 'agg']	[[2771506, 2771508], [2771511, 2771513]]	['actacactaaaaggtaagtt', 'actaaaaggtaagttaggat']
154222	2771543	-	CLJU_c24980	-	28	act	2	[2771544, 2771542]	thr	T	ile	I	att	Missense	tgg	[2771531, 2771529]	gggaactacttctcctgcgt
154223	2771546	-	CLJU_c24980	-	27	act	2	[2771547, 2771545]	thr	T	ile	I	att	Missense	tgg	[2771531, 2771529]	gggaactacttctcctgcgt
154224	2771576	-	CLJU_c24980	-	17	tct	2	[2771577, 2771575]	ser	S	phe	F	ttt	Missense	tgg	[2771558, 2771556]	ctcttttggatttttgataa
154225	2771585	-	CLJU_c24980	-	14	gca	2	[2771586, 2771584]	ala	A	val	V	gta	Missense	tgg	[2771572, 2771570]	atatttgcaatactctcttt
154226	2771751	+	CLJU_c24990	-	358	gag	3	[2771751, 2771753]	glu	E	glu	E	gaa	Nonsense	cgg	[2771769, 2771771]	ttctctacttttgcatttgc
154227	2771753	+	CLJU_c24990	-	358	gag	1	[2771751, 2771753]	glu	E	lys	K	aag	Missense	cgg	[2771769, 2771771]	ttctctacttttgcatttgc
154228	2771756	+	CLJU_c24990	-	357	gta	1	[2771754, 2771756]	val	V	ile	I	ata	Missense	cgg	[2771769, 2771771]	ttctctacttttgcatttgc
154229	2771785	-	CLJU_c24990	-	347	gca	2	[2771786, 2771784]	ala	A	val	V	gta	Missense	cgg	[2771770, 2771768]	ggctgcaggatgctgcatac
154230	2771788	-	CLJU_c24990	-	346	gct	2	[2771789, 2771787]	ala	A	val	V	gtt	Missense	cgg	[2771770, 2771768]	ggctgcaggatgctgcatac
154231	2771799	+	CLJU_c24990	-	342	ggg	3	[2771799, 2771801]	gly	G	gly	G	gga	Nonsense	tgg	[2771815, 2771817]	taaacccttgtgatgcaaat
154232	2771800	+	CLJU_c24990	-	342	ggg	2	[2771799, 2771801]	gly	G	glu	E	gag	Missense	tgg	[2771815, 2771817]	taaacccttgtgatgcaaat
154233	2771801	+	CLJU_c24990	-	342	ggg	1	[2771799, 2771801]	gly	G	arg	R	agg	Missense	tgg	[2771815, 2771817]	taaacccttgtgatgcaaat
154234	2771804	-	CLJU_c24990	-	341	caa	1	[2771804, 2771802]	gln	Q	STOP	*	taa	Nonsense (stop)	tgg	[2771791, 2771789]	tgcatcacaagggtttatta
154235	2771806	-	CLJU_c24990	-	340	tca	2	[2771807, 2771805]	ser	S	leu	L	tta	Missense	tgg	[2771791, 2771789]	tgcatcacaagggtttatta
154236	2771809	-	CLJU_c24990	-	339	gca	2	[2771810, 2771808]	ala	A	val	V	gta	Missense	tgg	[2771791, 2771789]	tgcatcacaagggtttatta
154237	2771816	-	CLJU_c24990	-	337	caa	1	[2771816, 2771814]	gln	Q	STOP	*	taa	Nonsense (stop)	agg	[2771802, 2771800]	attgaccaatttgcatcaca
154238	2771817	-	CLJU_c24990	-	336	gac	3	[2771819, 2771817]	asp	D	asp	D	gat	Nonsense	agg	[2771802, 2771800]	attgaccaatttgcatcaca
154239	2771838	+	CLJU_c24990	-	329	gag	3	[2771838, 2771840]	glu	E	glu	E	gaa	Nonsense	agg	[2771853, 2771855]	ctgtactcatatacttcatc
154240	2771840	+	CLJU_c24990	-	329	gag	1	[2771838, 2771840]	glu	E	lys	K	aag	Missense	agg	[2771853, 2771855]	ctgtactcatatacttcatc
154241	2771860	+	CLJU_c24990	-	322	ggt	2	[2771859, 2771861]	gly	G	asp	D	gat	Missense	agg	[2771877, 2771879]	gtacctaatgttaaaagtga
154242	2771861	+	CLJU_c24990	-	322	ggt	1	[2771859, 2771861]	gly	G	ser	S	agt	Missense	agg	[2771877, 2771879]	gtacctaatgttaaaagtga
154243	2771873	-	CLJU_c24990	-	318	ctt	1	[2771873, 2771871]	leu	L	phe	F	ttt	Missense	agg	[2771862, 2771860]	tcaccttcacttttaacatt
154244	2771875	-	CLJU_c24990	-	317	tca	2	[2771876, 2771874]	ser	S	leu	L	tta	Missense	agg	[2771862, 2771860]	tcaccttcacttttaacatt
154245	2771878	-	CLJU_c24990	-	316	cct	2	[2771879, 2771877]	pro	P	leu	L	ctt	Missense	agg	[2771862, 2771860]	tcaccttcacttttaacatt
154246	2771879	-	CLJU_c24990	-	316	cct	1	[2771879, 2771877]	pro	P	ser	S	tct	Missense	agg	[2771862, 2771860]	tcaccttcacttttaacatt
154247	2771881	-	CLJU_c24990	-	315	tca	2	[2771882, 2771880]	ser	S	leu	L	tta	Missense	agg	[2771862, 2771860]	tcaccttcacttttaacatt
154248	2771906	-	CLJU_c24990	-	307	cat	1	[2771906, 2771904]	his	H	tyr	Y	tat	Missense	tgg	[2771893, 2771891]	taaaggacatatgtgcatta
154249	2771926	-	CLJU_c24990	-	300	gct	2	[2771927, 2771925]	ala	A	val	V	gtt	Missense	agg	[2771910, 2771908]	aaagctggagaagtacttaa
154250	2771939	+	CLJU_c24990	-	296	gat	1	[2771937, 2771939]	asp	D	asn	N	aat	Missense	['agg', 'tgg']	[[2771952, 2771954], [2771956, 2771958]]	['aaaatatctgttgtactgtc', 'tatctgttgtactgtcagga']
154251	2771941	-	CLJU_c24990	-	295	aca	2	[2771942, 2771940]	thr	T	ile	I	ata	Missense	tgg	[2771925, 2771923]	acaacagatatttttaaagc
154252	2771944	-	CLJU_c24990	-	294	aca	2	[2771945, 2771943]	thr	T	ile	I	ata	Missense	tgg	[2771925, 2771923]	acaacagatatttttaaagc
154253	2771965	+	CLJU_c24990	-	287	tgt	2	[2771964, 2771966]	cys	C	tyr	Y	tat	Missense	tgg	[2771976, 2771978]	tggaaaatacatttgccttt
154254	2772022	-	CLJU_c24990	-	268	tcg	2	[2772023, 2772021]	ser	S	leu	L	ttg	Missense	tgg	[2772011, 2772009]	atcttcattcggatttatgt
154255	2772026	-	CLJU_c24990	-	267	cat	1	[2772026, 2772024]	his	H	tyr	Y	tat	Missense	tgg	[2772011, 2772009]	atcttcattcggatttatgt
154256	2772029	-	CLJU_c24990	-	266	ctt	1	[2772029, 2772027]	leu	L	phe	F	ttt	Missense	tgg	[2772011, 2772009]	atcttcattcggatttatgt
154257	2772040	-	CLJU_c24990	-	262	gca	2	[2772041, 2772039]	ala	A	val	V	gta	Missense	cgg	[2772022, 2772020]	ggcaaatgtttatcttcatt
154258	2772062	+	CLJU_c24990	-	255	gag	1	[2772060, 2772062]	glu	E	lys	K	aag	Missense	tgg	[2772081, 2772083]	tcaacacctttttttaaata
154259	2772065	+	CLJU_c24990	-	254	gtt	1	[2772063, 2772065]	val	V	ile	I	att	Missense	tgg	[2772081, 2772083]	tcaacacctttttttaaata
154260	2772067	+	CLJU_c24990	-	253	ggt	2	[2772066, 2772068]	gly	G	asp	D	gat	Missense	tgg	[2772081, 2772083]	tcaacacctttttttaaata
154261	2772068	+	CLJU_c24990	-	253	ggt	1	[2772066, 2772068]	gly	G	ser	S	agt	Missense	tgg	[2772081, 2772083]	tcaacacctttttttaaata
154262	2772082	-	CLJU_c24990	-	248	cca	2	[2772083, 2772081]	pro	P	leu	L	cta	Missense	agg	[2772069, 2772067]	gcatggccatatttaaaaaa
154263	2772083	-	CLJU_c24990	-	248	cca	1	[2772083, 2772081]	pro	P	ser	S	tca	Missense	agg	[2772069, 2772067]	gcatggccatatttaaaaaa
154264	2772088	-	CLJU_c24990	-	246	gca	2	[2772089, 2772087]	ala	A	val	V	gta	Missense	agg	[2772069, 2772067]	gcatggccatatttaaaaaa
154265	2772103	-	CLJU_c24990	-	241	gct	2	[2772104, 2772102]	ala	A	val	V	gtt	Missense	tgg	[2772086, 2772084]	aagcttttgaaaaatttgca
154266	2772140	+	CLJU_c24990	-	229	gga	1	[2772138, 2772140]	gly	G	arg	R	aga	Missense	agg	[2772159, 2772161]	ccacctgaaaatactgctaa
154267	2772142	+	CLJU_c24990	-	228	ggt	2	[2772141, 2772143]	gly	G	asp	D	gat	Missense	agg	[2772159, 2772161]	ccacctgaaaatactgctaa
154268	2772143	+	CLJU_c24990	-	228	ggt	1	[2772141, 2772143]	gly	G	ser	S	agt	Missense	agg	[2772159, 2772161]	ccacctgaaaatactgctaa
154269	2772145	-	CLJU_c24990	-	227	tca	2	[2772146, 2772144]	ser	S	leu	L	tta	Missense	['tgg', 'agg']	[[2772130, 2772128], [2772126, 2772124]]	['attttcaggtggatcgcgta', 'tcaggtggatcgcgtatggc']
154270	2772154	-	CLJU_c24990	-	224	gca	2	[2772155, 2772153]	ala	A	val	V	gta	Missense	tgg	[2772141, 2772139]	cctttagcagtattttcagg
154271	2772160	-	CLJU_c24990	-	222	cct	2	[2772161, 2772159]	pro	P	leu	L	ctt	Missense	['agg', 'tgg']	[[2772144, 2772142], [2772141, 2772139]]	['aaacctttagcagtattttc', 'cctttagcagtattttcagg']
154272	2772161	-	CLJU_c24990	-	222	cct	1	[2772161, 2772159]	pro	P	ser	S	tct	Missense	agg	[2772144, 2772142]	aaacctttagcagtattttc
154273	2772208	-	CLJU_c24990	-	206	gct	2	[2772209, 2772207]	ala	A	val	V	gtt	Missense	agg	[2772193, 2772191]	tatggctgaagaaggttatg
154274	2772216	-	CLJU_c24990	-	203	gac	3	[2772218, 2772216]	asp	D	asp	D	gat	Nonsense	agg	[2772201, 2772199]	atggacgttatggctgaaga
154275	2772224	+	CLJU_c24990	-	201	gta	1	[2772222, 2772224]	val	V	ile	I	ata	Missense	agg	[2772240, 2772242]	attacagctataactttatc
154276	2772226	-	CLJU_c24990	-	200	gct	2	[2772227, 2772225]	ala	A	val	V	gtt	Missense	tgg	[2772211, 2772209]	tatagctgtaatggacgtta
154277	2772227	+	CLJU_c24990	-	200	gct	1	[2772225, 2772227]	ala	A	thr	T	act	Missense	agg	[2772240, 2772242]	attacagctataactttatc
154278	2772239	+	CLJU_c24990	-	196	gat	1	[2772237, 2772239]	asp	D	asn	N	aat	Missense	agg	[2772253, 2772255]	ctttatcaggtattcttatc
154279	2772280	+	CLJU_c24990	-	182	cgt	2	[2772279, 2772281]	arg	R	his	H	cat	Missense	agg	[2772293, 2772295]	tattgaacgaccagcaaaca
154280	2772284	+	CLJU_c24990	-	181	ggt	1	[2772282, 2772284]	gly	G	ser	S	agt	Missense	agg	[2772303, 2772305]	ccagcaaacaaggtttcata
154281	2772287	+	CLJU_c24990	-	180	gct	1	[2772285, 2772287]	ala	A	thr	T	act	Missense	agg	[2772303, 2772305]	ccagcaaacaaggtttcata
154282	2772291	+	CLJU_c24990	-	178	ttg	3	[2772291, 2772293]	leu	L	leu	L	tta	Nonsense	agg	[2772303, 2772305]	ccagcaaacaaggtttcata
154283	2772304	-	CLJU_c24990	-	174	cct	2	[2772305, 2772303]	pro	P	leu	L	ctt	Missense	tgg	[2772285, 2772283]	ccttatgaaaccttgtttgc
154284	2772334	-	CLJU_c24990	-	164	gca	2	[2772335, 2772333]	ala	A	val	V	gta	Missense	tgg	[2772316, 2772314]	agcaataataggtaatgcta
154285	2772346	-	CLJU_c24990	-	160	gca	2	[2772347, 2772345]	ala	A	val	V	gta	Missense	agg	[2772327, 2772325]	gcaggtattgtagcaataat
154286	2772358	+	CLJU_c24990	-	156	agt	2	[2772357, 2772359]	ser	S	asn	N	aat	Missense	tgg	[2772371, 2772373]	tttataactctgtgctattt
154287	2772360	+	CLJU_c24990	-	155	cag	3	[2772360, 2772362]	gln	Q	gln	Q	caa	Nonsense	tgg	[2772371, 2772373]	tttataactctgtgctattt
154288	2772362	-	CLJU_c24990	-	155	cag	1	[2772362, 2772360]	gln	Q	STOP	*	tag	Nonsense (stop)	agg	[2772345, 2772343]	gcacagagttataaagatgc
154289	2772364	-	CLJU_c24990	-	154	gca	2	[2772365, 2772363]	ala	A	val	V	gta	Missense	agg	[2772345, 2772343]	gcacagagttataaagatgc
154290	2772392	+	CLJU_c24990	-	145	gat	1	[2772390, 2772392]	asp	D	asn	N	aat	Missense	agg	[2772408, 2772410]	atatcctccattatctttaa
154291	2772393	+	CLJU_c24990	-	144	gag	3	[2772393, 2772395]	glu	E	glu	E	gaa	Nonsense	agg	[2772408, 2772410]	atatcctccattatctttaa
154292	2772395	+	CLJU_c24990	-	144	gag	1	[2772393, 2772395]	glu	E	lys	K	aag	Missense	agg	[2772408, 2772410]	atatcctccattatctttaa
154293	2772396	+	CLJU_c24990	-	143	atg	3	[2772396, 2772398]	met_START	M	ile	I	ata	Missense	agg	[2772408, 2772410]	atatcctccattatctttaa
154294	2772409	-	CLJU_c24990	-	139	cct	2	[2772410, 2772408]	pro	P	leu	L	ctt	Missense	['tgg', 'agg']	[[2772397, 2772395], [2772394, 2772392]]	['aggagatcctttaaagataa', 'agatcctttaaagataatgg']
154295	2772410	-	CLJU_c24990	-	139	cct	1	[2772410, 2772408]	pro	P	ser	S	tct	Missense	['tgg', 'agg']	[[2772397, 2772395], [2772394, 2772392]]	['aggagatcctttaaagataa', 'agatcctttaaagataatgg']
154296	2772472	-	CLJU_c24990	-	118	act	2	[2772473, 2772471]	thr	T	ile	I	att	Missense	['agg', 'tgg']	[[2772459, 2772457], [2772455, 2772453]]	['tatgacactataattgataa', 'acactataattgataaaggc']
154297	2772474	-	CLJU_c24990	-	117	gac	3	[2772476, 2772474]	asp	D	asp	D	gat	Nonsense	['agg', 'tgg']	[[2772459, 2772457], [2772455, 2772453]]	['tatgacactataattgataa', 'acactataattgataaaggc']
154298	2772515	-	CLJU_c24990	-	104	caa	1	[2772515, 2772513]	gln	Q	STOP	*	taa	Nonsense (stop)	tgg	[2772501, 2772499]	ctttggcaaattgatgaagt
154299	2772516	+	CLJU_c24990	-	103	tgg	3	[2772516, 2772518]	trp	W	STOP	*	tga	Nonsense (stop)	agg	[2772531, 2772533]	atttgccaaagagcatcgtc
154300	2772517	+	CLJU_c24990	-	103	tgg	2	[2772516, 2772518]	trp	W	STOP	*	tag	Nonsense (stop)	agg	[2772531, 2772533]	atttgccaaagagcatcgtc
154301	2772527	+	CLJU_c24990	-	100	gat	1	[2772525, 2772527]	asp	D	asn	N	aat	Missense	agg	[2772546, 2772548]	tcgtcaggtaattcacgtcc
154302	2772530	+	CLJU_c24990	-	99	gac	1	[2772528, 2772530]	asp	D	asn	N	aac	Missense	agg	[2772546, 2772548]	tcgtcaggtaattcacgtcc
154303	2772532	-	CLJU_c24990	-	98	cct	2	[2772533, 2772531]	pro	P	leu	L	ctt	Missense	tgg	[2772518, 2772516]	aattacctgacgatgctctt
154304	2772533	-	CLJU_c24990	-	98	cct	1	[2772533, 2772531]	pro	P	ser	S	tct	Missense	tgg	[2772518, 2772516]	aattacctgacgatgctctt
154305	2772552	+	CLJU_c24990	-	91	aag	3	[2772552, 2772554]	lys	K	lys	K	aaa	Nonsense	agg	[2772565, 2772567]	caggtaacttaatattcgaa
154306	2772561	+	CLJU_c24990	-	88	tcg	3	[2772561, 2772563]	ser	S	ser	S	tca	Nonsense	agg	[2772572, 2772574]	cttaatattcgaaaggaaaa
154307	2772562	-	CLJU_c24990	-	88	tcg	2	[2772563, 2772561]	ser	S	leu	L	ttg	Missense	tgg	[2772546, 2772544]	ctttcgaatattaagttacc
154308	2772575	+	CLJU_c24990	-	84	gcc	1	[2772573, 2772575]	ala	A	thr	T	acc	Missense	agg	[2772588, 2772590]	aaaaaggctcctttagtttg
154309	2772577	+	CLJU_c24990	-	83	gga	2	[2772576, 2772578]	gly	G	glu	E	gaa	Missense	agg	[2772588, 2772590]	aaaaaggctcctttagtttg
154310	2772590	-	CLJU_c24990	-	79	cct	1	[2772590, 2772588]	pro	P	ser	S	tct	Missense	agg	[2772579, 2772577]	ggatgttttcctcaaactaa
154311	2772613	+	CLJU_c24990	-	71	tgt	2	[2772612, 2772614]	cys	C	tyr	Y	tat	Missense	agg	[2772629, 2772631]	tgtacaatcaatatcaccaa
154312	2772617	+	CLJU_c24990	-	70	gat	1	[2772615, 2772617]	asp	D	asn	N	aat	Missense	agg	[2772629, 2772631]	tgtacaatcaatatcaccaa
154313	2772644	-	CLJU_c24990	-	61	caa	1	[2772644, 2772642]	gln	Q	STOP	*	taa	Nonsense (stop)	tgg	[2772627, 2772625]	cttcaaggtatgaagtcctt
154314	2772653	-	CLJU_c24990	-	58	cta	1	[2772653, 2772651]	leu	L	leu	L	tta	Nonsense	agg	[2772642, 2772640]	ggaaacgaactattacttca
154315	2772657	-	CLJU_c24990	-	56	aac	3	[2772659, 2772657]	asn	N	asn	N	aat	Nonsense	agg	[2772642, 2772640]	ggaaacgaactattacttca
154316	2772676	-	CLJU_c24990	-	50	aca	2	[2772677, 2772675]	thr	T	ile	I	ata	Missense	tgg	[2772663, 2772661]	cttgtgacaaatatagaata
154317	2772721	-	CLJU_c24990	-	35	tct	2	[2772722, 2772720]	ser	S	phe	F	ttt	Missense	agg	[2772702, 2772700]	tctttttgtgttagaacagc
154318	2772725	+	CLJU_c24990	-	34	gat	1	[2772723, 2772725]	asp	D	asn	N	aat	Missense	agg	[2772741, 2772743]	gaatctgcatttaaattaat
154319	2772728	+	CLJU_c24990	-	33	gca	1	[2772726, 2772728]	ala	A	thr	T	aca	Missense	agg	[2772741, 2772743]	gaatctgcatttaaattaat
154320	2772764	-	CLJU_c24990	-	21	ctg	1	[2772764, 2772762]	leu	L	leu	L	ttg	Nonsense	agg	[2772749, 2772747]	tagcactgaagaaagcagac
154321	2772766	-	CLJU_c24990	-	20	gca	2	[2772767, 2772765]	ala	A	val	V	gta	Missense	agg	[2772749, 2772747]	tagcactgaagaaagcagac
154322	2773168	-	CLJU_c25000	+	7	gct	1	[2773170, 2773168]	ala	A	thr	T	act	Missense	agg	[2773149, 2773147]	gctttaatatctatattcat
154323	2773243	-	CLJU_c25000	+	32	gtt	1	[2773245, 2773243]	val	V	ile	I	att	Missense	tgg	[2773228, 2773226]	cttaactaagttaatctttg
154324	2773279	+	CLJU_c25000	+	44	cca	1	[2773279, 2773281]	pro	P	ser	S	tca	Missense	tgg	[2773296, 2773298]	gatccaaacactttatatgt
154325	2773280	+	CLJU_c25000	+	44	cca	2	[2773279, 2773281]	pro	P	leu	L	cta	Missense	tgg	[2773296, 2773298]	gatccaaacactttatatgt
154326	2773284	+	CLJU_c25000	+	45	aac	3	[2773282, 2773284]	asn	N	asn	N	aat	Nonsense	tgg	[2773296, 2773298]	gatccaaacactttatatgt
154327	2773294	-	CLJU_c25000	+	49	gtt	1	[2773296, 2773294]	val	V	ile	I	att	Missense	tgg	[2773281, 2773279]	tctccaacatataaagtgtt
154328	2773297	-	CLJU_c25000	+	50	gga	1	[2773299, 2773297]	gly	G	arg	R	aga	Missense	tgg	[2773281, 2773279]	tctccaacatataaagtgtt
154329	2773298	-	CLJU_c25000	+	50	gga	2	[2773299, 2773297]	gly	G	glu	E	gaa	Missense	tgg	[2773281, 2773279]	tctccaacatataaagtgtt
154330	2773300	-	CLJU_c25000	+	51	gac	1	[2773302, 2773300]	asp	D	asn	N	aac	Missense	tgg	[2773281, 2773279]	tctccaacatataaagtgtt
154331	2773342	-	CLJU_c25000	+	65	gta	1	[2773344, 2773342]	val	V	ile	I	ata	Missense	tgg	[2773330, 2773328]	aaggtttactgggtagttta
154332	2773353	-	CLJU_c25000	+	68	ttg	3	[2773353, 2773351]	leu	L	leu	L	tta	Nonsense	tgg	[2773341, 2773339]	tttatacacaaaaggtttac
154333	2773355	-	CLJU_c25000	+	69	tgt	2	[2773356, 2773354]	cys	C	tyr	Y	tat	Missense	tgg	[2773341, 2773339]	tttatacacaaaaggtttac
154334	2773435	+	CLJU_c25000	+	96	ctt	1	[2773435, 2773437]	leu	L	phe	F	ttt	Missense	agg	[2773451, 2773453]	tattcttttcaatgaaatac
154335	2773440	+	CLJU_c25000	+	97	ttc	3	[2773438, 2773440]	phe	F	phe	F	ttt	Nonsense	agg	[2773451, 2773453]	tattcttttcaatgaaatac
154336	2773480	-	CLJU_c25000	+	111	gat	1	[2773482, 2773480]	asp	D	asn	N	aat	Missense	agg	[2773469, 2773467]	tatatatatctatattttta
154337	2773508	+	CLJU_c25000	+	120	gca	2	[2773507, 2773509]	ala	A	val	V	gta	Missense	agg	[2773524, 2773526]	gatgcactcatacatgaaaa
154338	2773510	+	CLJU_c25000	+	121	ctc	1	[2773510, 2773512]	leu	L	phe	F	ttc	Missense	agg	[2773524, 2773526]	gatgcactcatacatgaaaa
154339	2773512	+	CLJU_c25000	+	121	ctc	3	[2773510, 2773512]	leu	L	leu	L	ctt	Nonsense	agg	[2773524, 2773526]	gatgcactcatacatgaaaa
154340	2773531	+	CLJU_c25000	+	128	cag	1	[2773531, 2773533]	gln	Q	STOP	*	tag	Nonsense (stop)	tgg	[2773548, 2773550]	attcagcatattatagatat
154341	2773534	+	CLJU_c25000	+	129	cat	1	[2773534, 2773536]	his	H	tyr	Y	tat	Missense	tgg	[2773548, 2773550]	attcagcatattatagatat
154342	2773585	-	CLJU_c25000	+	146	gat	1	[2773587, 2773585]	asp	D	asn	N	aat	Missense	agg	[2773572, 2773570]	ctagtatcattaaatataat
154343	2773613	+	CLJU_c25000	+	155	tct	2	[2773612, 2773614]	ser	S	phe	F	ttt	Missense	tgg	[2773632, 2773634]	tctatatgtaacaagtccat
154344	2773623	+	CLJU_c25000	+	158	aac	3	[2773621, 2773623]	asn	N	asn	N	aat	Nonsense	tgg	[2773642, 2773644]	acaagtccattggtcattac
154345	2773626	-	CLJU_c25000	+	159	aag	3	[2773626, 2773624]	lys	K	lys	K	aaa	Nonsense	tgg	[2773609, 2773607]	ggacttgttacatatagaat
154346	2773628	+	CLJU_c25000	+	160	tcc	2	[2773627, 2773629]	ser	S	phe	F	ttc	Missense	tgg	[2773642, 2773644]	acaagtccattggtcattac
154347	2773629	+	CLJU_c25000	+	160	tcc	3	[2773627, 2773629]	ser	S	ser	S	tct	Nonsense	tgg	[2773642, 2773644]	acaagtccattggtcattac
154348	2773643	-	CLJU_c25000	+	165	tgg	2	[2773644, 2773642]	trp	W	STOP	*	tag	Nonsense (stop)	tgg	[2773630, 2773628]	ttcatcccagtaatgaccaa
154349	2773644	-	CLJU_c25000	+	165	tgg	3	[2773644, 2773642]	trp	W	STOP	*	tga	Nonsense (stop)	tgg	[2773630, 2773628]	ttcatcccagtaatgaccaa
154350	2773645	-	CLJU_c25000	+	166	gat	1	[2773647, 2773645]	asp	D	asn	N	aat	Missense	tgg	[2773630, 2773628]	ttcatcccagtaatgaccaa
154351	2773648	-	CLJU_c25000	+	167	gaa	1	[2773650, 2773648]	glu	E	lys	K	aaa	Missense	tgg	[2773630, 2773628]	ttcatcccagtaatgaccaa
154352	2773651	+	CLJU_c25000	+	168	cat	1	[2773651, 2773653]	his	H	tyr	Y	tat	Missense	agg	[2773662, 2773664]	tgggatgaacatataaagaa
154353	2773686	-	CLJU_c25000	+	179	atg	3	[2773686, 2773684]	met_START	M	ile	I	ata	Missense	tgg	[2773675, 2773673]	tgcagaattcatagcgttat
154354	2773693	-	CLJU_c25000	+	182	gca	1	[2773695, 2773693]	ala	A	thr	T	aca	Missense	tgg	[2773675, 2773673]	tgcagaattcatagcgttat
154355	2773694	+	CLJU_c25000	+	182	gca	2	[2773693, 2773695]	ala	A	val	V	gta	Missense	tgg	[2773711, 2773713]	ctgcaaaatttaatagaata
154356	2773729	+	CLJU_c25000	+	194	caa	1	[2773729, 2773731]	gln	Q	STOP	*	taa	Nonsense (stop)	tgg	[2773745, 2773747]	tagtcaaaactgtcctgtta
154357	2773734	+	CLJU_c25000	+	195	aac	3	[2773732, 2773734]	asn	N	asn	N	aat	Nonsense	['tgg', 'agg']	[[2773745, 2773747], [2773752, 2773754]]	['tagtcaaaactgtcctgtta', 'aactgtcctgttatggtaaa']
154358	2773738	+	CLJU_c25000	+	197	cct	1	[2773738, 2773740]	pro	P	ser	S	tct	Missense	agg	[2773752, 2773754]	aactgtcctgttatggtaaa
154359	2773739	+	CLJU_c25000	+	197	cct	2	[2773738, 2773740]	pro	P	leu	L	ctt	Missense	agg	[2773752, 2773754]	aactgtcctgttatggtaaa
154360	2773753	-	CLJU_c25000	+	202	ggt	1	[2773755, 2773753]	gly	G	ser	S	agt	Missense	agg	[2773740, 2773738]	tctataccttttaccataac
154361	2773754	-	CLJU_c25000	+	202	ggt	2	[2773755, 2773753]	gly	G	asp	D	gat	Missense	agg	[2773740, 2773738]	tctataccttttaccataac
154362	2773759	-	CLJU_c25000	+	204	gat	1	[2773761, 2773759]	asp	D	asn	N	aat	Missense	agg	[2773740, 2773738]	tctataccttttaccataac
154363	2773790	+	CLJU_c25000	+	214	aca	2	[2773789, 2773791]	thr	T	ile	I	ata	Missense	agg	[2773809, 2773811]	acaattgataatgttctcat
154364	2773820	+	CLJU_c25000	+	224	gca	2	[2773819, 2773821]	ala	A	val	V	gta	Missense	agg	[2773837, 2773839]	tagcagttactgaggcagaa
154365	2773826	+	CLJU_c25000	+	226	act	2	[2773825, 2773827]	thr	T	ile	I	att	Missense	agg	[2773837, 2773839]	tagcagttactgaggcagaa
154366	2773853	-	CLJU_c25000	+	235	aga	2	[2773854, 2773852]	arg	R	lys	K	aaa	Missense	agg	[2773842, 2773840]	tcaatatctctatctttaaa
154367	2773855	-	CLJU_c25000	+	236	gat	1	[2773857, 2773855]	asp	D	asn	N	aat	Missense	agg	[2773842, 2773840]	tcaatatctctatctttaaa
154368	2773861	-	CLJU_c25000	+	238	gaa	1	[2773863, 2773861]	glu	E	lys	K	aaa	Missense	agg	[2773842, 2773840]	tcaatatctctatctttaaa
154369	2773917	+	CLJU_c25000	+	256	ttc	3	[2773915, 2773917]	phe	F	phe	F	ttt	Nonsense	agg	[2773932, 2773934]	aaattctacaaatacactaa
154370	2773920	+	CLJU_c25000	+	257	tac	3	[2773918, 2773920]	tyr	Y	tyr	Y	tat	Nonsense	agg	[2773932, 2773934]	aaattctacaaatacactaa
154371	2773974	+	CLJU_c25000	+	275	aac	3	[2773972, 2773974]	asn	N	asn	N	aat	Nonsense	agg	[2773988, 2773990]	agataacgctgttacagata
154372	2773976	+	CLJU_c25000	+	276	gct	2	[2773975, 2773977]	ala	A	val	V	gtt	Missense	agg	[2773988, 2773990]	agataacgctgttacagata
154373	2773993	+	CLJU_c25000	+	282	cta	1	[2773993, 2773995]	leu	L	leu	L	tta	Nonsense	cgg	[2774011, 2774013]	aactagtgatgaataaaata
154374	2774100	+	CLJU_c25000	+	317	tac	3	[2774098, 2774100]	tyr	Y	tyr	Y	tat	Nonsense	tgg	[2774118, 2774120]	tacttgagatataaaatttc
154375	2774103	-	CLJU_c25000	+	318	ttg	3	[2774103, 2774101]	leu	L	leu	L	tta	Nonsense	tgg	[2774091, 2774089]	ttatatctcaagtatgttag
154376	2774105	-	CLJU_c25000	+	319	aga	2	[2774106, 2774104]	arg	R	lys	K	aaa	Missense	tgg	[2774091, 2774089]	ttatatctcaagtatgttag
154377	2774195	-	CLJU_c25000	+	349	agc	2	[2774196, 2774194]	ser	S	asn	N	aac	Missense	tgg	[2774180, 2774178]	aaatgctaatttttgtatta
154378	2774312	+	CLJU_c25000	+	388	tca	2	[2774311, 2774313]	ser	S	leu	L	tta	Missense	tgg	[2774331, 2774333]	tcattaaaggcaattgaact
154379	2774340	+	CLJU_c25000	+	397	agc	3	[2774338, 2774340]	ser	S	ser	S	agt	Nonsense	agg	[2774354, 2774356]	ggttagccttaatattgaca
154380	2774341	+	CLJU_c25000	+	398	ctt	1	[2774341, 2774343]	leu	L	phe	F	ttt	Missense	agg	[2774354, 2774356]	ggttagccttaatattgaca
154381	2774355	-	CLJU_c25000	+	402	aag	3	[2774355, 2774353]	lys	K	lys	K	aaa	Nonsense	agg	[2774342, 2774340]	aaaacaccttgtcaatatta
154382	2774356	-	CLJU_c25000	+	403	gtg	1	[2774358, 2774356]	val	V	met_START	M	atg	Missense	agg	[2774342, 2774340]	aaaacaccttgtcaatatta
154383	2774358	-	CLJU_c25000	+	403	gtg	3	[2774358, 2774356]	val	V	val	V	gta	Nonsense	agg	[2774342, 2774340]	aaaacaccttgtcaatatta
154384	2774454	-	CLJU_c25000	+	435	ttg	3	[2774454, 2774452]	leu	L	leu	L	tta	Nonsense	agg	[2774442, 2774440]	tggattagcaaatgtagaga
154385	2774498	-	CLJU_c25000	+	450	agc	2	[2774499, 2774497]	ser	S	asn	N	aac	Missense	agg	[2774485, 2774483]	atagaggcttttagttaaac
154386	2774514	-	CLJU_c25000	+	455	ttg	3	[2774514, 2774512]	leu	L	leu	L	tta	Nonsense	agg	[2774501, 2774499]	tattcatcaaatatacatag
154387	2774517	-	CLJU_c25000	+	456	atg	3	[2774517, 2774515]	met_START	M	ile	I	ata	Missense	agg	[2774501, 2774499]	tattcatcaaatatacatag
154388	2774542	-	CLJU_c25000	+	465	gca	1	[2774544, 2774542]	ala	A	thr	T	aca	Missense	tgg	[2774531, 2774529]	ggatgtttgcagatattgat
154389	2774564	-	CLJU_c25000	+	472	cgt	2	[2774565, 2774563]	arg	R	his	H	cat	Missense	agg	[2774552, 2774550]	ttgatgcacgatgtatgtgc
154390	2774566	-	CLJU_c25000	+	473	gca	1	[2774568, 2774566]	ala	A	thr	T	aca	Missense	agg	[2774552, 2774550]	ttgatgcacgatgtatgtgc
154391	2774668	-	CLJU_c25000	+	507	gaa	1	[2774670, 2774668]	glu	E	lys	K	aaa	Missense	agg	[2774657, 2774655]	gcattaattcaaggatatga
154392	2774676	-	CLJU_c25000	+	509	atg	3	[2774676, 2774674]	met_START	M	ile	I	ata	Missense	agg	[2774657, 2774655]	gcattaattcaaggatatga
154393	2774710	+	CLJU_c25000	+	521	caa	1	[2774710, 2774712]	gln	Q	STOP	*	taa	Nonsense (stop)	agg	[2774725, 2774727]	ataaacaataaaaatttaac
154394	2774770	-	CLJU_c25010	-	262	tac	3	[2774772, 2774770]	tyr	Y	tyr	Y	tat	Nonsense	agg	[2774753, 2774751]	atacaaataatattgacagc
154395	2774798	-	CLJU_c25010	-	253	tca	2	[2774799, 2774797]	ser	S	leu	L	tta	Missense	tgg	[2774785, 2774783]	aaactatcaactaaatggtt
154396	2774802	-	CLJU_c25010	-	252	cta	1	[2774802, 2774800]	leu	L	leu	L	tta	Nonsense	['tgg', 'tgg']	[[2774790, 2774788], [2774785, 2774783]]	['tgtctaaactatcaactaaa', 'aaactatcaactaaatggtt']
154397	2774807	-	CLJU_c25010	-	250	tct	2	[2774808, 2774806]	ser	S	phe	F	ttt	Missense	tgg	[2774790, 2774788]	tgtctaaactatcaactaaa
154398	2774809	+	CLJU_c25010	-	249	atg	3	[2774809, 2774811]	met_START	M	ile	I	ata	Missense	agg	[2774828, 2774830]	acatagttccatccttttta
154399	2774816	+	CLJU_c25010	-	247	gga	2	[2774815, 2774817]	gly	G	glu	E	gaa	Missense	agg	[2774828, 2774830]	acatagttccatccttttta
154400	2774817	+	CLJU_c25010	-	247	gga	1	[2774815, 2774817]	gly	G	arg	R	aga	Missense	agg	[2774828, 2774830]	acatagttccatccttttta
154401	2774829	-	CLJU_c25010	-	243	ctt	1	[2774829, 2774827]	leu	L	phe	F	ttt	Missense	tgg	[2774818, 2774816]	ttagatgaccttaaaaagga
154402	2774830	-	CLJU_c25010	-	242	gac	3	[2774832, 2774830]	asp	D	asp	D	gat	Nonsense	tgg	[2774818, 2774816]	ttagatgaccttaaaaagga
154403	2774840	-	CLJU_c25010	-	239	gca	2	[2774841, 2774839]	ala	A	val	V	gta	Missense	agg	[2774822, 2774820]	ggcattagatgaccttaaaa
154404	2774885	+	CLJU_c25010	-	224	ggt	2	[2774884, 2774886]	gly	G	asp	D	gat	Missense	agg	[2774896, 2774898]	ttttttatacctattcctat
154405	2774898	-	CLJU_c25010	-	220	cct	1	[2774898, 2774896]	pro	P	ser	S	tct	Missense	agg	[2774887, 2774885]	acaaaagaacctataggaat
154406	2774906	-	CLJU_c25010	-	217	aca	2	[2774907, 2774905]	thr	T	ile	I	ata	Missense	['agg', 'agg']	[[2774893, 2774891], [2774887, 2774885]]	['agacttacaaaagaacctat', 'acaaaagaacctataggaat']
154407	2774910	-	CLJU_c25010	-	216	ctt	1	[2774910, 2774908]	leu	L	phe	F	ttt	Missense	agg	[2774893, 2774891]	agacttacaaaagaacctat
154408	2774977	-	CLJU_c25010	-	193	tgc	3	[2774979, 2774977]	cys	C	cys	C	tgt	Nonsense	tgg	[2774965, 2774963]	gtagtgtgcgatgctcaagt
154409	2774996	+	CLJU_c25010	-	187	aga	2	[2774995, 2774997]	arg	R	lys	K	aaa	Missense	tgg	[2775014, 2775016]	ttctacctatgttaacttcg
154410	2774999	+	CLJU_c25010	-	186	ggt	2	[2774998, 2775000]	gly	G	asp	D	gat	Missense	tgg	[2775014, 2775016]	ttctacctatgttaacttcg
154411	2775000	+	CLJU_c25010	-	186	ggt	1	[2774998, 2775000]	gly	G	ser	S	agt	Missense	tgg	[2775014, 2775016]	ttctacctatgttaacttcg
154412	2775013	-	CLJU_c25010	-	181	cac	3	[2775015, 2775013]	his	H	his	H	cat	Nonsense	agg	[2775001, 2774999]	gctttccacgaagttaacat
154413	2775015	-	CLJU_c25010	-	181	cac	1	[2775015, 2775013]	his	H	tyr	Y	tac	Missense	agg	[2775001, 2774999]	gctttccacgaagttaacat
154414	2775016	-	CLJU_c25010	-	180	ttc	3	[2775018, 2775016]	phe	F	phe	F	ttt	Nonsense	agg	[2775001, 2774999]	gctttccacgaagttaacat
154415	2775020	-	CLJU_c25010	-	179	gct	2	[2775021, 2775019]	ala	A	val	V	gtt	Missense	agg	[2775001, 2774999]	gctttccacgaagttaacat
154416	2775074	-	CLJU_c25010	-	161	gct	2	[2775075, 2775073]	ala	A	val	V	gtt	Missense	tgg	[2775061, 2775059]	caggctgctgcaaaagtaag
154417	2775077	-	CLJU_c25010	-	160	gct	2	[2775078, 2775076]	ala	A	val	V	gtt	Missense	tgg	[2775061, 2775059]	caggctgctgcaaaagtaag
154418	2775092	-	CLJU_c25010	-	155	gct	2	[2775093, 2775091]	ala	A	val	V	gtt	Missense	agg	[2775080, 2775078]	acttggggctacaggggaac
154419	2775099	-	CLJU_c25010	-	153	ctt	1	[2775099, 2775097]	leu	L	phe	F	ttt	Missense	['agg', 'agg']	[[2775088, 2775086], [2775080, 2775078]]	['ggtgtacaacttggggctac', 'acttggggctacaggggaac']
154420	2775102	-	CLJU_c25010	-	152	caa	1	[2775102, 2775100]	gln	Q	STOP	*	taa	Nonsense (stop)	agg	[2775088, 2775086]	ggtgtacaacttggggctac
154421	2775137	-	CLJU_c25010	-	140	act	2	[2775138, 2775136]	thr	T	ile	I	att	Missense	agg	[2775121, 2775119]	aaaactaaaaatgatttgaa
154422	2775179	+	CLJU_c25010	-	126	gga	2	[2775178, 2775180]	gly	G	glu	E	gaa	Missense	agg	[2775193, 2775195]	atttgtccaccatcaatata
154423	2775180	+	CLJU_c25010	-	126	gga	1	[2775178, 2775180]	gly	G	arg	R	aga	Missense	agg	[2775193, 2775195]	atttgtccaccatcaatata
154424	2775182	+	CLJU_c25010	-	125	ggt	2	[2775181, 2775183]	gly	G	asp	D	gat	Missense	agg	[2775193, 2775195]	atttgtccaccatcaatata
154425	2775194	-	CLJU_c25010	-	121	cct	2	[2775195, 2775193]	pro	P	leu	L	ctt	Missense	tgg	[2775181, 2775179]	gtaggaccttatattgatgg
154426	2775195	-	CLJU_c25010	-	121	cct	1	[2775195, 2775193]	pro	P	ser	S	tct	Missense	['tgg', 'tgg']	[[2775184, 2775182], [2775181, 2775179]]	['ttcgtaggaccttatattga', 'gtaggaccttatattgatgg']
154427	2775202	-	CLJU_c25010	-	118	ttc	3	[2775204, 2775202]	phe	F	phe	F	ttt	Nonsense	tgg	[2775184, 2775182]	ttcgtaggaccttatattga
154428	2775282	-	CLJU_c25010	-	92	cta	1	[2775282, 2775280]	leu	L	leu	L	tta	Nonsense	agg	[2775268, 2775266]	atagttctagcactgcagtc
154429	2775318	-	CLJU_c25010	-	80	cta	1	[2775318, 2775316]	leu	L	leu	L	tta	Nonsense	cgg	[2775302, 2775300]	aaagctaaatatagtagtta
154430	2775342	-	CLJU_c25010	-	72	ctt	1	[2775342, 2775340]	leu	L	phe	F	ttt	Missense	agg	[2775328, 2775326]	aatgcacttgctcaaaaatt
154431	2775344	-	CLJU_c25010	-	71	gca	2	[2775345, 2775343]	ala	A	val	V	gta	Missense	agg	[2775328, 2775326]	aatgcacttgctcaaaaatt
154432	2775371	-	CLJU_c25010	-	62	tct	2	[2775372, 2775370]	ser	S	phe	F	ttt	Missense	agg	[2775352, 2775350]	tctggatttgatatagattt
154433	2775385	-	CLJU_c25010	-	57	aac	3	[2775387, 2775385]	asn	N	asn	N	aat	Nonsense	tgg	[2775370, 2775368]	gataacaagaacaaattgtc
154434	2775390	+	CLJU_c25010	-	56	gat	1	[2775388, 2775390]	asp	D	asn	N	aat	Missense	['agg', 'tgg']	[[2775403, 2775405], [2775406, 2775408]]	['ttgttatctctaaattccat', 'ttatctctaaattccatagg']
154435	2775392	+	CLJU_c25010	-	55	aga	2	[2775391, 2775393]	arg	R	lys	K	aaa	Missense	['agg', 'tgg', 'agg']	[[2775403, 2775405], [2775406, 2775408], [2775411, 2775413]]	['ttgttatctctaaattccat', 'ttatctctaaattccatagg', 'tctaaattccataggtggat']
154436	2775399	+	CLJU_c25010	-	53	gaa	1	[2775397, 2775399]	glu	E	lys	K	aaa	Missense	agg	[2775411, 2775413]	tctaaattccataggtggat
154437	2775400	+	CLJU_c25010	-	52	atg	3	[2775400, 2775402]	met_START	M	ile	I	ata	Missense	agg	[2775411, 2775413]	tctaaattccataggtggat
154438	2775412	-	CLJU_c25010	-	48	tcc	3	[2775414, 2775412]	ser	S	ser	S	tct	Nonsense	tgg	[2775401, 2775399]	agatgattcctatccaccta
154439	2775413	-	CLJU_c25010	-	48	tcc	2	[2775414, 2775412]	ser	S	phe	F	ttc	Missense	tgg	[2775401, 2775399]	agatgattcctatccaccta
154440	2775443	-	CLJU_c25010	-	38	gca	2	[2775444, 2775442]	ala	A	val	V	gta	Missense	agg	[2775427, 2775425]	gatgcaggtaaattaactat
154441	2775444	+	CLJU_c25010	-	38	gca	1	[2775442, 2775444]	ala	A	thr	T	aca	Missense	agg	[2775461, 2775463]	ctgcatccttaactctatta
154442	2775447	+	CLJU_c25010	-	37	gat	1	[2775445, 2775447]	asp	D	asn	N	aat	Missense	agg	[2775461, 2775463]	ctgcatccttaactctatta
154443	2775448	+	CLJU_c25010	-	36	aag	3	[2775448, 2775450]	lys	K	lys	K	aaa	Nonsense	agg	[2775461, 2775463]	ctgcatccttaactctatta
154444	2775462	-	CLJU_c25010	-	32	ctt	1	[2775462, 2775460]	leu	L	phe	F	ttt	Missense	agg	[2775449, 2775447]	caattcccttaatagagtta
154445	2775463	-	CLJU_c25010	-	31	tcc	3	[2775465, 2775463]	ser	S	ser	S	tct	Nonsense	agg	[2775449, 2775447]	caattcccttaatagagtta
154446	2775464	-	CLJU_c25010	-	31	tcc	2	[2775465, 2775463]	ser	S	phe	F	ttc	Missense	agg	[2775449, 2775447]	caattcccttaatagagtta
154447	2775488	-	CLJU_c25010	-	23	act	2	[2775489, 2775487]	thr	T	ile	I	att	Missense	agg	[2775473, 2775471]	tggtactaatgcaggagaac
154448	2775500	-	CLJU_c25010	-	19	aca	2	[2775501, 2775499]	thr	T	ile	I	ata	Missense	agg	[2775481, 2775479]	acaggatgtggtactaatgc
154449	2775507	-	CLJU_c25010	-	17	ctt	1	[2775507, 2775505]	leu	L	phe	F	ttt	Missense	tgg	[2775493, 2775491]	tttacactttttacaggatg
154450	2775509	-	CLJU_c25010	-	16	aca	2	[2775510, 2775508]	thr	T	ile	I	ata	Missense	tgg	[2775493, 2775491]	tttacactttttacaggatg
154451	2775679	+	CLJU_c25020	-	82	gca	1	[2775677, 2775679]	ala	A	thr	T	aca	Missense	agg	[2775695, 2775697]	aatgctatactgtatttcat
154452	2775684	+	CLJU_c25020	-	80	agt	2	[2775683, 2775685]	ser	S	asn	N	aat	Missense	agg	[2775695, 2775697]	aatgctatactgtatttcat
154453	2775794	-	CLJU_c25020	-	43	tac	3	[2775796, 2775794]	tyr	Y	tyr	Y	tat	Nonsense	cgg	[2775779, 2775777]	atttacaatagtaaaagggg
154454	2775825	-	CLJU_c25020	-	33	tca	2	[2775826, 2775824]	ser	S	leu	L	tta	Missense	tgg	[2775806, 2775804]	tcaaataaatatttaatatg
154455	2776338	+	CLJU_c25030	+	24	cta	1	[2776338, 2776340]	leu	L	leu	L	tta	Nonsense	tgg	[2776350, 2776352]	gtataatactagtgatttat
154456	2776354	+	CLJU_c25030	+	29	tct	2	[2776353, 2776355]	ser	S	phe	F	ttt	Missense	tgg	[2776366, 2776368]	ttattggtctaaatctataa
154457	2776411	-	CLJU_c25030	+	48	agt	2	[2776412, 2776410]	ser	S	asn	N	aat	Missense	agg	[2776398, 2776396]	ctgaagactattcattatat
154458	2776638	-	CLJU_c25030	+	124	gta	1	[2776640, 2776638]	val	V	ile	I	ata	Missense	tgg	[2776627, 2776625]	gcatacttactaaatatttt
154459	2776642	-	CLJU_c25030	+	125	agt	2	[2776643, 2776641]	ser	S	asn	N	aat	Missense	tgg	[2776627, 2776625]	gcatacttactaaatatttt
154460	2776646	-	CLJU_c25030	+	126	atg	3	[2776646, 2776644]	met_START	M	ile	I	ata	Missense	tgg	[2776627, 2776625]	gcatacttactaaatatttt
154461	2776701	+	CLJU_c25030	+	145	caa	1	[2776701, 2776703]	gln	Q	STOP	*	taa	Nonsense (stop)	agg	[2776718, 2776720]	cttcaactagcaacaaatgt
154462	2776704	+	CLJU_c25030	+	146	cta	1	[2776704, 2776706]	leu	L	leu	L	tta	Nonsense	agg	[2776718, 2776720]	cttcaactagcaacaaatgt
154463	2776708	+	CLJU_c25030	+	147	gca	2	[2776707, 2776709]	ala	A	val	V	gta	Missense	tgg	[2776725, 2776727]	tagcaacaaatgtaggaaaa
154464	2776711	+	CLJU_c25030	+	148	aca	2	[2776710, 2776712]	thr	T	ile	I	ata	Missense	tgg	[2776725, 2776727]	tagcaacaaatgtaggaaaa
154465	2776817	+	CLJU_c25030	+	183	gac	3	[2776815, 2776817]	asp	D	asp	D	gat	Nonsense	agg	[2776829, 2776831]	tttaaagacagcaaagtatc
154466	2776844	+	CLJU_c25030	+	192	tac	3	[2776842, 2776844]	tyr	Y	tyr	Y	tat	Nonsense	cgg	[2776856, 2776858]	tataattacttgtgcttttt
154467	2776865	+	CLJU_c25030	+	199	aac	3	[2776863, 2776865]	asn	N	asn	N	aat	Nonsense	tgg	[2776880, 2776882]	aaaaactttttaaattcttt
154468	2776943	-	CLJU_c25030	+	225	atg	3	[2776943, 2776941]	met_START	M	ile	I	ata	Missense	tgg	[2776926, 2776924]	aagcattataacagatataa
154469	2776962	+	CLJU_c25030	+	232	cca	1	[2776962, 2776964]	pro	P	ser	S	tca	Missense	tgg	[2776979, 2776981]	tttccacaattagttactct
154470	2776963	+	CLJU_c25030	+	232	cca	2	[2776962, 2776964]	pro	P	leu	L	cta	Missense	tgg	[2776979, 2776981]	tttccacaattagttactct
154471	2776965	+	CLJU_c25030	+	233	caa	1	[2776965, 2776967]	gln	Q	STOP	*	taa	Nonsense (stop)	tgg	[2776979, 2776981]	tttccacaattagttactct
154472	2776980	-	CLJU_c25030	+	238	gga	1	[2776982, 2776980]	gly	G	arg	R	aga	Missense	tgg	[2776964, 2776962]	aatccaagagtaactaattg
154473	2776981	-	CLJU_c25030	+	238	gga	2	[2776982, 2776980]	gly	G	glu	E	gaa	Missense	tgg	[2776964, 2776962]	aatccaagagtaactaattg
154474	2777000	+	CLJU_c25030	+	244	ctc	3	[2776998, 2777000]	leu	L	leu	L	ctt	Nonsense	agg	[2777018, 2777020]	ctcagcttaattcctgtagc
154475	2777003	+	CLJU_c25030	+	245	agc	3	[2777001, 2777003]	ser	S	ser	S	agt	Nonsense	agg	[2777018, 2777020]	ctcagcttaattcctgtagc
154476	2777032	+	CLJU_c25030	+	255	tca	2	[2777031, 2777033]	ser	S	leu	L	tta	Missense	tgg	[2777050, 2777052]	atcacttattcctctttcta
154477	2777034	+	CLJU_c25030	+	256	ctt	1	[2777034, 2777036]	leu	L	phe	F	ttt	Missense	tgg	[2777050, 2777052]	atcacttattcctctttcta
154478	2777047	+	CLJU_c25030	+	260	tct	2	[2777046, 2777048]	ser	S	phe	F	ttt	Missense	agg	[2777066, 2777068]	tctatggttgccttcagtat
154479	2777055	-	CLJU_c25030	+	263	gcc	1	[2777057, 2777055]	ala	A	thr	T	acc	Missense	agg	[2777042, 2777040]	ctgaaggcaaccatagaaag
154480	2777056	+	CLJU_c25030	+	263	gcc	2	[2777055, 2777057]	ala	A	val	V	gtc	Missense	tgg	[2777069, 2777071]	atggttgccttcagtatagg
154481	2777057	+	CLJU_c25030	+	263	gcc	3	[2777055, 2777057]	ala	A	ala	A	gct	Nonsense	tgg	[2777069, 2777071]	atggttgccttcagtatagg
154482	2777070	-	CLJU_c25030	+	268	gga	1	[2777072, 2777070]	gly	G	arg	R	aga	Missense	agg	[2777058, 2777056]	tgtaaatccacctatactga
154483	2777071	-	CLJU_c25030	+	268	gga	2	[2777072, 2777070]	gly	G	glu	E	gaa	Missense	agg	[2777058, 2777056]	tgtaaatccacctatactga
154484	2777090	+	CLJU_c25030	+	274	tac	3	[2777088, 2777090]	tyr	Y	tyr	Y	tat	Nonsense	tgg	[2777101, 2777103]	agttatatacgtactaatta
154485	2777163	-	CLJU_c25030	+	299	gta	1	[2777165, 2777163]	val	V	ile	I	ata	Missense	cgg	[2777144, 2777142]	acttttgaagacattaattt
154486	2777206	+	CLJU_c25030	+	313	tca	2	[2777205, 2777207]	ser	S	leu	L	tta	Missense	tgg	[2777218, 2777220]	tatagtttcagaacatataa
154487	2777211	+	CLJU_c25030	+	315	cat	1	[2777211, 2777213]	his	H	tyr	Y	tat	Missense	tgg	[2777226, 2777228]	cagaacatataatgggtgcc
154488	2777224	+	CLJU_c25030	+	319	gcc	2	[2777223, 2777225]	ala	A	val	V	gtc	Missense	agg	[2777240, 2777242]	ggtgcctggggatttctcat
154489	2777225	+	CLJU_c25030	+	319	gcc	3	[2777223, 2777225]	ala	A	ala	A	gct	Nonsense	agg	[2777240, 2777242]	ggtgcctggggatttctcat
154490	2777241	-	CLJU_c25030	+	325	ggt	1	[2777243, 2777241]	gly	G	ser	S	agt	Missense	agg	[2777226, 2777224]	aatacctatgagaaatcccc
154491	2777242	-	CLJU_c25030	+	325	ggt	2	[2777243, 2777241]	gly	G	asp	D	gat	Missense	agg	[2777226, 2777224]	aatacctatgagaaatcccc
154492	2777268	-	CLJU_c25030	+	334	gat	1	[2777270, 2777268]	asp	D	asn	N	aat	Missense	cgg	[2777249, 2777247]	tcaagtataaacataaagag
154493	2777571	-	CLJU_c25040	-	126	aca	2	[2777572, 2777570]	thr	T	ile	I	ata	Missense	agg	[2777555, 2777553]	tttacaagagttattgaaga
154494	2777617	-	CLJU_c25040	-	111	cga	1	[2777617, 2777615]	arg	R	STOP	*	tga	Nonsense (stop)	agg	[2777606, 2777604]	tgtgctatacgacagcaggt
154495	2777622	-	CLJU_c25040	-	109	gct	2	[2777623, 2777621]	ala	A	val	V	gtt	Missense	['agg', 'agg']	[[2777610, 2777608], [2777606, 2777604]]	['aggatgtgctatacgacagc', 'tgtgctatacgacagcaggt']
154496	2777655	-	CLJU_c25040	-	98	aca	2	[2777656, 2777654]	thr	T	ile	I	ata	Missense	agg	[2777643, 2777641]	ggaagtaacacagataggta
154497	2777688	+	CLJU_c25040	-	87	aga	2	[2777687, 2777689]	arg	R	lys	K	aaa	Missense	agg	[2777699, 2777701]	attttaagtctagtacctac
154498	2777691	-	CLJU_c25040	-	86	act	2	[2777692, 2777690]	thr	T	ile	I	att	Missense	agg	[2777678, 2777676]	gtaggtactagacttaaaat
154499	2777713	-	CLJU_c25040	-	79	ctt	1	[2777713, 2777711]	leu	L	phe	F	ttt	Missense	agg	[2777696, 2777694]	gtgctttatgaacttcctgt
154500	2777734	-	CLJU_c25040	-	72	ctt	1	[2777734, 2777732]	leu	L	phe	F	ttt	Missense	agg	[2777723, 2777721]	gcagaaaatcttactacaga
154501	2777742	-	CLJU_c25040	-	69	gca	2	[2777743, 2777741]	ala	A	val	V	gta	Missense	agg	[2777723, 2777721]	gcagaaaatcttactacaga
154502	2777766	-	CLJU_c25040	-	61	gca	2	[2777767, 2777765]	ala	A	val	V	gta	Missense	cgg	[2777753, 2777751]	ggggttgcaaatttatctag
154503	2777838	-	CLJU_c25040	-	37	gca	2	[2777839, 2777837]	ala	A	val	V	gta	Missense	agg	[2777824, 2777822]	ctcatgcaggaaaatggcat
154504	2777842	-	CLJU_c25040	-	36	cat	1	[2777842, 2777840]	his	H	tyr	Y	tat	Missense	['tgg', 'agg']	[[2777830, 2777828], [2777824, 2777822]]	['atgatgctcatgcaggaaaa', 'ctcatgcaggaaaatggcat']
154505	2777844	-	CLJU_c25040	-	35	gct	2	[2777845, 2777843]	ala	A	val	V	gtt	Missense	tgg	[2777830, 2777828]	atgatgctcatgcaggaaaa
154506	2777876	-	CLJU_c25040	-	24	ttc	3	[2777878, 2777876]	phe	F	phe	F	ttt	Nonsense	tgg	[2777861, 2777859]	gggttctttaaaaaagataa
154507	2777879	+	CLJU_c25040	-	23	ggg	3	[2777879, 2777881]	gly	G	gly	G	gga	Nonsense	agg	[2777891, 2777893]	ttaaagaaccctctacctat
154508	2777880	+	CLJU_c25040	-	23	ggg	2	[2777879, 2777881]	gly	G	glu	E	gag	Missense	agg	[2777891, 2777893]	ttaaagaaccctctacctat
154509	2777893	-	CLJU_c25040	-	19	cct	1	[2777893, 2777891]	pro	P	ser	S	tct	Missense	agg	[2777882, 2777880]	ataaaaaaacctataggtag
154510	2777924	-	CLJU_c25040	-	8	aac	3	[2777926, 2777924]	asn	N	asn	N	aat	Nonsense	agg	[2777909, 2777907]	gtaaacataagtgaaaaaaa
154511	2777929	+	CLJU_c25040	-	7	gta	1	[2777927, 2777929]	val	V	ile	I	ata	Missense	tgg	[2777941, 2777943]	tatgtttactgaaataacct
154512	2778020	+	CLJU_c25050	-	145	gaa	1	[2778018, 2778020]	glu	E	lys	K	aaa	Missense	cgg	[2778035, 2778037]	tttttcaagaagcataatat
154513	2778023	-	CLJU_c25050	-	144	ctt	1	[2778023, 2778021]	leu	L	phe	F	ttt	Missense	tgg	[2778012, 2778010]	attatgcttcttgaaaaaag
154514	2778026	-	CLJU_c25050	-	143	ctt	1	[2778026, 2778024]	leu	L	phe	F	ttt	Missense	tgg	[2778012, 2778010]	attatgcttcttgaaaaaag
154515	2778061	-	CLJU_c25050	-	131	gct	2	[2778062, 2778060]	ala	A	val	V	gtt	Missense	tgg	[2778046, 2778044]	caaggctgttgacaggggaa
154516	2778066	-	CLJU_c25050	-	129	tgc	3	[2778068, 2778066]	cys	C	cys	C	tgt	Nonsense	agg	[2778053, 2778051]	atatgtgcaaggctgttgac
154517	2778075	-	CLJU_c25050	-	126	tac	3	[2778077, 2778075]	tyr	Y	tyr	Y	tat	Nonsense	agg	[2778064, 2778062]	cactatatacgatatgtgca
154518	2778082	-	CLJU_c25050	-	124	act	2	[2778083, 2778081]	thr	T	ile	I	att	Missense	agg	[2778064, 2778062]	cactatatacgatatgtgca
154519	2778130	-	CLJU_c25050	-	108	aca	2	[2778131, 2778129]	thr	T	ile	I	ata	Missense	['tgg', 'agg']	[[2778118, 2778116], [2778115, 2778113]]	['gggaaagacaggagtggaga', 'aaagacaggagtggagatgg']
154520	2778148	-	CLJU_c25050	-	102	acg	2	[2778149, 2778147]	thr	T	met_START	M	atg	Missense	agg	[2778129, 2778127]	acgaaaattgtgggaaagac
154521	2778151	-	CLJU_c25050	-	101	tca	2	[2778152, 2778150]	ser	S	leu	L	tta	Missense	tgg	[2778139, 2778137]	tgaagcttcaacgaaaattg
154522	2778154	-	CLJU_c25050	-	100	gct	2	[2778155, 2778153]	ala	A	val	V	gtt	Missense	tgg	[2778139, 2778137]	tgaagcttcaacgaaaattg
154523	2778201	-	CLJU_c25050	-	84	gac	3	[2778203, 2778201]	asp	D	asp	D	gat	Nonsense	tgg	[2778187, 2778185]	atgtgacataaagtttgtat
154524	2778203	+	CLJU_c25050	-	84	gac	1	[2778201, 2778203]	asp	D	asn	N	aac	Missense	tgg	[2778222, 2778224]	tcacatccagatatatttaa
154525	2778205	+	CLJU_c25050	-	83	tgt	2	[2778204, 2778206]	cys	C	tyr	Y	tat	Missense	tgg	[2778222, 2778224]	tcacatccagatatatttaa
154526	2778208	+	CLJU_c25050	-	82	gga	2	[2778207, 2778209]	gly	G	glu	E	gaa	Missense	['tgg', 'tgg']	[[2778222, 2778224], [2778226, 2778228]]	['tcacatccagatatatttaa', 'atccagatatatttaatggg']
154527	2778209	+	CLJU_c25050	-	82	gga	1	[2778207, 2778209]	gly	G	arg	R	aga	Missense	['tgg', 'tgg']	[[2778222, 2778224], [2778226, 2778228]]	['tcacatccagatatatttaa', 'atccagatatatttaatggg']
154528	2778223	-	CLJU_c25050	-	77	cca	2	[2778224, 2778222]	pro	P	leu	L	cta	Missense	tgg	[2778210, 2778208]	tgccacccattaaatatatc
154529	2778224	-	CLJU_c25050	-	77	cca	1	[2778224, 2778222]	pro	P	ser	S	tca	Missense	tgg	[2778210, 2778208]	tgccacccattaaatatatc
154530	2778225	-	CLJU_c25050	-	76	cac	3	[2778227, 2778225]	his	H	his	H	cat	Nonsense	tgg	[2778210, 2778208]	tgccacccattaaatatatc
154531	2778227	-	CLJU_c25050	-	76	cac	1	[2778227, 2778225]	his	H	tyr	Y	tac	Missense	tgg	[2778210, 2778208]	tgccacccattaaatatatc
154532	2778228	-	CLJU_c25050	-	75	tgc	3	[2778230, 2778228]	cys	C	cys	C	tgt	Nonsense	tgg	[2778210, 2778208]	tgccacccattaaatatatc
154533	2778263	+	CLJU_c25050	-	64	gct	1	[2778261, 2778263]	ala	A	thr	T	act	Missense	tgg	[2778280, 2778282]	cagccattattcctgctacc
154534	2778264	+	CLJU_c25050	-	63	atg	3	[2778264, 2778266]	met_START	M	ile	I	ata	Missense	tgg	[2778280, 2778282]	cagccattattcctgctacc
154535	2778281	-	CLJU_c25050	-	58	cag	1	[2778281, 2778279]	gln	Q	STOP	*	tag	Nonsense (stop)	tgg	[2778265, 2778263]	agcccaggtagcaggaataa
154536	2778282	-	CLJU_c25050	-	57	gcc	3	[2778284, 2778282]	ala	A	ala	A	gct	Nonsense	tgg	[2778265, 2778263]	agcccaggtagcaggaataa
154537	2778283	-	CLJU_c25050	-	57	gcc	2	[2778284, 2778282]	ala	A	val	V	gtc	Missense	tgg	[2778265, 2778263]	agcccaggtagcaggaataa
154538	2778289	-	CLJU_c25050	-	55	tct	2	[2778290, 2778288]	ser	S	phe	F	ttt	Missense	agg	[2778273, 2778271]	ctttctgtagcccaggtagc
154539	2778293	-	CLJU_c25050	-	54	ctt	1	[2778293, 2778291]	leu	L	phe	F	ttt	Missense	agg	[2778280, 2778278]	agatgtgctttctgtagccc
154540	2778320	-	CLJU_c25050	-	45	cag	1	[2778320, 2778318]	gln	Q	STOP	*	tag	Nonsense (stop)	agg	[2778304, 2778302]	tgcacagggaaaggcaaaaa
154541	2778322	-	CLJU_c25050	-	44	gca	2	[2778323, 2778321]	ala	A	val	V	gta	Missense	agg	[2778304, 2778302]	tgcacagggaaaggcaaaaa
154542	2778337	-	CLJU_c25050	-	39	act	2	[2778338, 2778336]	thr	T	ile	I	att	Missense	agg	[2778319, 2778317]	aactttagatataattgcac
154543	2778341	+	CLJU_c25050	-	38	gaa	1	[2778339, 2778341]	glu	E	lys	K	aaa	Missense	tgg	[2778356, 2778358]	agtttcccttttcatgtata
154544	2778342	+	CLJU_c25050	-	37	agg	3	[2778342, 2778344]	arg	R	arg	R	aga	Nonsense	tgg	[2778356, 2778358]	agtttcccttttcatgtata
154545	2778343	+	CLJU_c25050	-	37	agg	2	[2778342, 2778344]	arg	R	lys	K	aag	Missense	tgg	[2778356, 2778358]	agtttcccttttcatgtata
154546	2778357	-	CLJU_c25050	-	32	tcc	3	[2778359, 2778357]	ser	S	ser	S	tct	Nonsense	agg	[2778344, 2778342]	cagcttccatatacatgaaa
154547	2778358	-	CLJU_c25050	-	32	tcc	2	[2778359, 2778357]	ser	S	phe	F	ttc	Missense	agg	[2778344, 2778342]	cagcttccatatacatgaaa
154548	2778361	-	CLJU_c25050	-	31	gct	2	[2778362, 2778360]	ala	A	val	V	gtt	Missense	agg	[2778344, 2778342]	cagcttccatatacatgaaa
154549	2778385	-	CLJU_c25050	-	23	act	2	[2778386, 2778384]	thr	T	ile	I	att	Missense	tgg	[2778370, 2778368]	taatactgaaagaaaagcag
154550	2778423	-	CLJU_c25050	-	10	ggc	3	[2778425, 2778423]	gly	G	gly	G	ggt	Nonsense	tgg	[2778412, 2778410]	cgatcaaggcagagctaaaa
154551	2778428	-	CLJU_c25050	-	9	caa	1	[2778428, 2778426]	gln	Q	STOP	*	taa	Nonsense (stop)	tgg	[2778412, 2778410]	cgatcaaggcagagctaaaa
154552	2778440	-	CLJU_c25050	-	5	cat	1	[2778440, 2778438]	his	H	tyr	Y	tat	Missense	agg	[2778426, 2778424]	cttactcatataaacgatca
154553	2778442	-	CLJU_c25050	-	4	act	2	[2778443, 2778441]	thr	T	ile	I	att	Missense	agg	[2778426, 2778424]	cttactcatataaacgatca
154554	2778483	-	CLJU_c25060	-	161	gct	2	[2778484, 2778482]	ala	A	val	V	gtt	Missense	agg	[2778466, 2778464]	gtgctagataacttaaacaa
154555	2778512	-	CLJU_c25060	-	151	gac	3	[2778514, 2778512]	asp	D	asp	D	gat	Nonsense	tgg	[2778499, 2778497]	gaattgacatactcatgggt
154556	2778514	+	CLJU_c25060	-	151	gac	1	[2778512, 2778514]	asp	D	asn	N	aac	Missense	cgg	[2778533, 2778535]	tcaattccatgcggaagtgc
154557	2778519	+	CLJU_c25060	-	149	gga	2	[2778518, 2778520]	gly	G	glu	E	gaa	Missense	cgg	[2778533, 2778535]	tcaattccatgcggaagtgc
154558	2778520	+	CLJU_c25060	-	149	gga	1	[2778518, 2778520]	gly	G	arg	R	aga	Missense	cgg	[2778533, 2778535]	tcaattccatgcggaagtgc
154559	2778523	-	CLJU_c25060	-	148	cat	1	[2778523, 2778521]	his	H	tyr	Y	tat	Missense	tgg	[2778504, 2778502]	gcatggaattgacatactca
154560	2778532	+	CLJU_c25060	-	145	gca	1	[2778530, 2778532]	ala	A	thr	T	aca	Missense	agg	[2778549, 2778551]	gtgccggcaatataaattga
154561	2778533	+	CLJU_c25060	-	144	ccg	3	[2778533, 2778535]	pro	P	pro	P	cca	Nonsense	agg	[2778549, 2778551]	gtgccggcaatataaattga
154562	2778534	-	CLJU_c25060	-	144	ccg	2	[2778535, 2778533]	pro	P	leu	L	ctg	Missense	tgg	[2778521, 2778519]	atattgccggcacttccgca
154563	2778535	-	CLJU_c25060	-	144	ccg	1	[2778535, 2778533]	pro	P	ser	S	tcg	Missense	tgg	[2778521, 2778519]	atattgccggcacttccgca
154564	2778536	+	CLJU_c25060	-	143	ttg	3	[2778536, 2778538]	leu	L	leu	L	tta	Nonsense	agg	[2778549, 2778551]	gtgccggcaatataaattga
154565	2778547	-	CLJU_c25060	-	140	caa	1	[2778547, 2778545]	gln	Q	STOP	*	taa	Nonsense (stop)	cgg	[2778534, 2778532]	aaaccttcaatttatattgc
154566	2778550	-	CLJU_c25060	-	139	ctt	1	[2778550, 2778548]	leu	L	phe	F	ttt	Missense	cgg	[2778534, 2778532]	aaaccttcaatttatattgc
154567	2778551	-	CLJU_c25060	-	138	aac	3	[2778553, 2778551]	asn	N	asn	N	aat	Nonsense	cgg	[2778534, 2778532]	aaaccttcaatttatattgc
154568	2778556	+	CLJU_c25060	-	137	gaa	1	[2778554, 2778556]	glu	E	lys	K	aaa	Missense	tgg	[2778569, 2778571]	aggttttctacagcaccctt
154569	2778559	+	CLJU_c25060	-	136	gta	1	[2778557, 2778559]	val	V	ile	I	ata	Missense	tgg	[2778578, 2778580]	acagcaccctttggacttcc
154570	2778562	+	CLJU_c25060	-	135	gct	1	[2778560, 2778562]	ala	A	thr	T	act	Missense	tgg	[2778578, 2778580]	acagcaccctttggacttcc
154571	2778564	+	CLJU_c25060	-	134	ggt	2	[2778563, 2778565]	gly	G	asp	D	gat	Missense	tgg	[2778578, 2778580]	acagcaccctttggacttcc
154572	2778565	+	CLJU_c25060	-	134	ggt	1	[2778563, 2778565]	gly	G	ser	S	agt	Missense	tgg	[2778578, 2778580]	acagcaccctttggacttcc
154573	2778566	+	CLJU_c25060	-	133	aag	3	[2778566, 2778568]	lys	K	lys	K	aaa	Nonsense	tgg	[2778578, 2778580]	acagcaccctttggacttcc
154574	2778579	-	CLJU_c25060	-	129	cca	2	[2778580, 2778578]	pro	P	leu	L	cta	Missense	agg	[2778567, 2778565]	aaatcttccaggaagtccaa
154575	2778580	-	CLJU_c25060	-	129	cca	1	[2778580, 2778578]	pro	P	ser	S	tca	Missense	agg	[2778567, 2778565]	aaatcttccaggaagtccaa
154576	2778583	-	CLJU_c25060	-	128	ctt	1	[2778583, 2778581]	leu	L	phe	F	ttt	Missense	agg	[2778567, 2778565]	aaatcttccaggaagtccaa
154577	2778597	-	CLJU_c25060	-	123	act	2	[2778598, 2778596]	thr	T	ile	I	att	Missense	agg	[2778578, 2778576]	actttaattgtaaatcttcc
154578	2778622	+	CLJU_c25060	-	115	gca	1	[2778620, 2778622]	ala	A	thr	T	aca	Missense	tgg	[2778641, 2778643]	gccctagacaacattgcctt
154579	2778623	+	CLJU_c25060	-	114	agg	3	[2778623, 2778625]	arg	R	arg	R	aga	Nonsense	tgg	[2778641, 2778643]	gccctagacaacattgcctt
154580	2778624	+	CLJU_c25060	-	114	agg	2	[2778623, 2778625]	arg	R	lys	K	aag	Missense	tgg	[2778641, 2778643]	gccctagacaacattgcctt
154581	2778627	-	CLJU_c25060	-	113	tct	2	[2778628, 2778626]	ser	S	phe	F	ttt	Missense	cgg	[2778614, 2778612]	atgttgtctagggcagttag
154582	2778629	+	CLJU_c25060	-	112	ttg	3	[2778629, 2778631]	leu	L	leu	L	tta	Nonsense	tgg	[2778641, 2778643]	gccctagacaacattgcctt
154583	2778636	-	CLJU_c25060	-	110	gca	2	[2778637, 2778635]	ala	A	val	V	gta	Missense	agg	[2778625, 2778623]	ctccaaaggcaatgttgtct
154584	2778642	-	CLJU_c25060	-	108	cca	2	[2778643, 2778641]	pro	P	leu	L	cta	Missense	agg	[2778625, 2778623]	ctccaaaggcaatgttgtct
154585	2778643	-	CLJU_c25060	-	108	cca	1	[2778643, 2778641]	pro	P	ser	S	tca	Missense	agg	[2778625, 2778623]	ctccaaaggcaatgttgtct
154586	2778657	-	CLJU_c25060	-	103	tca	2	[2778658, 2778656]	ser	S	leu	L	tta	Missense	agg	[2778639, 2778637]	atcattaagtgtaactccaa
154587	2778668	+	CLJU_c25060	-	99	atg	3	[2778668, 2778670]	met_START	M	ile	I	ata	Missense	tgg	[2778686, 2778688]	ctcattgcctcagcaattcc
154588	2778673	+	CLJU_c25060	-	98	gca	1	[2778671, 2778673]	ala	A	thr	T	aca	Missense	tgg	[2778686, 2778688]	ctcattgcctcagcaattcc
154589	2778674	+	CLJU_c25060	-	97	gag	3	[2778674, 2778676]	glu	E	glu	E	gaa	Nonsense	tgg	[2778686, 2778688]	ctcattgcctcagcaattcc
154590	2778687	-	CLJU_c25060	-	93	cca	2	[2778688, 2778686]	pro	P	leu	L	cta	Missense	agg	[2778675, 2778673]	aaatgtgccaggaattgctg
154591	2778688	-	CLJU_c25060	-	93	cca	1	[2778688, 2778686]	pro	P	ser	S	tca	Missense	agg	[2778675, 2778673]	aaatgtgccaggaattgctg
154592	2778706	+	CLJU_c25060	-	87	gtt	1	[2778704, 2778706]	val	V	ile	I	att	Missense	tgg	[2778722, 2778724]	ataacttctaaagttgcctc
154593	2778709	+	CLJU_c25060	-	86	gaa	1	[2778707, 2778709]	glu	E	lys	K	aaa	Missense	tgg	[2778722, 2778724]	ataacttctaaagttgcctc
154594	2778762	-	CLJU_c25060	-	68	act	2	[2778763, 2778761]	thr	T	ile	I	att	Missense	tgg	[2778749, 2778747]	attcttactaatggaggaac
154595	2778766	-	CLJU_c25060	-	67	ctt	1	[2778766, 2778764]	leu	L	phe	F	ttt	Missense	['agg', 'tgg']	[[2778755, 2778753], [2778749, 2778747]]	['aatttaattcttactaatgg', 'attcttactaatggaggaac']
154596	2778818	+	CLJU_c25060	-	49	gag	3	[2778818, 2778820]	glu	E	glu	E	gaa	Nonsense	tgg	[2778833, 2778835]	tttatctcttctatttcatc
154597	2778820	+	CLJU_c25060	-	49	gag	1	[2778818, 2778820]	glu	E	lys	K	aag	Missense	tgg	[2778833, 2778835]	tttatctcttctatttcatc
154598	2778851	+	CLJU_c25060	-	38	gag	3	[2778851, 2778853]	glu	E	glu	E	gaa	Nonsense	tgg	[2778864, 2778866]	tataatactcaactttatat
154599	2778853	+	CLJU_c25060	-	38	gag	1	[2778851, 2778853]	glu	E	lys	K	aag	Missense	tgg	[2778864, 2778866]	tataatactcaactttatat
154600	2778874	+	CLJU_c25060	-	31	gat	1	[2778872, 2778874]	asp	D	asn	N	aat	Missense	agg	[2778893, 2778895]	tctaacatattttctatagc
154601	2778878	+	CLJU_c25060	-	29	atg	3	[2778878, 2778880]	met_START	M	ile	I	ata	Missense	agg	[2778893, 2778895]	tctaacatattttctatagc
154602	2778907	+	CLJU_c25060	-	20	gat	1	[2778905, 2778907]	asp	D	asn	N	aat	Missense	tgg	[2778921, 2778923]	ttttatcttctcgcttcccc
154603	2778910	+	CLJU_c25060	-	19	gaa	1	[2778908, 2778910]	glu	E	lys	K	aaa	Missense	tgg	[2778921, 2778923]	ttttatcttctcgcttcccc
154604	2778913	-	CLJU_c25060	-	18	cga	1	[2778913, 2778911]	arg	R	STOP	*	tga	Nonsense (stop)	cgg	[2778900, 2778898]	ggggaagcgagaagataaaa
154605	2778932	-	CLJU_c25060	-	11	gac	3	[2778934, 2778932]	asp	D	asp	D	gat	Nonsense	agg	[2778921, 2778919]	gatgagtgacaagggatccc
154606	2778942	-	CLJU_c25060	-	8	acg	2	[2778943, 2778941]	thr	T	met_START	M	atg	Missense	agg	[2778930, 2778928]	gataattacgatgagtgaca
154607	2779084	-	CLJU_c25070	-	74	ttc	3	[2779086, 2779084]	phe	F	phe	F	ttt	Nonsense	agg	[2779073, 2779071]	atttaatttctctaataaaa
154608	2779131	+	CLJU_c25070	-	59	gaa	1	[2779129, 2779131]	glu	E	lys	K	aaa	Missense	agg	[2779143, 2779145]	catattttccattttagatg
154609	2779132	+	CLJU_c25070	-	58	atg	3	[2779132, 2779134]	met_START	M	ile	I	ata	Missense	agg	[2779143, 2779145]	catattttccattttagatg
154610	2779144	-	CLJU_c25070	-	54	acc	3	[2779146, 2779144]	thr	T	thr	T	act	Nonsense	tgg	[2779133, 2779131]	gaaaaatacctcatctaaaa
154611	2779145	-	CLJU_c25070	-	54	acc	2	[2779146, 2779144]	thr	T	ile	I	atc	Missense	tgg	[2779133, 2779131]	gaaaaatacctcatctaaaa
154612	2779201	+	CLJU_c25070	-	35	ggg	3	[2779201, 2779203]	gly	G	gly	G	gga	Nonsense	agg	[2779219, 2779221]	gtcccagctaccacaacaaa
154613	2779202	+	CLJU_c25070	-	35	ggg	2	[2779201, 2779203]	gly	G	glu	E	gag	Missense	agg	[2779219, 2779221]	gtcccagctaccacaacaaa
154614	2779203	+	CLJU_c25070	-	35	ggg	1	[2779201, 2779203]	gly	G	arg	R	agg	Missense	agg	[2779219, 2779221]	gtcccagctaccacaacaaa
154615	2779206	+	CLJU_c25070	-	34	gct	1	[2779204, 2779206]	ala	A	thr	T	act	Missense	agg	[2779219, 2779221]	gtcccagctaccacaacaaa
154616	2779220	-	CLJU_c25070	-	29	cct	2	[2779221, 2779219]	pro	P	leu	L	ctt	Missense	tgg	[2779204, 2779202]	gtgccttttgttgtggtagc
154617	2779221	-	CLJU_c25070	-	29	cct	1	[2779221, 2779219]	pro	P	ser	S	tct	Missense	tgg	[2779204, 2779202]	gtgccttttgttgtggtagc
154618	2779261	+	CLJU_c25070	-	15	ttg	3	[2779261, 2779263]	leu	L	leu	L	tta	Nonsense	cgg	[2779279, 2779281]	aacaatactttccaaatcac
154619	2779266	+	CLJU_c25070	-	14	gta	1	[2779264, 2779266]	val	V	ile	I	ata	Missense	cgg	[2779279, 2779281]	aacaatactttccaaatcac
154620	2779715	-	CLJU_c25080	-	609	acg	2	[2779716, 2779714]	thr	T	met_START	M	atg	Missense	agg	[2779700, 2779698]	agaaacggatgcacttaaaa
154621	2779754	-	CLJU_c25080	-	596	act	2	[2779755, 2779753]	thr	T	ile	I	att	Missense	agg	[2779735, 2779733]	acttattatgatttagcaac
154622	2779847	+	CLJU_c25080	-	565	ggt	2	[2779846, 2779848]	gly	G	asp	D	gat	Missense	agg	[2779864, 2779866]	ttaccaaacatatagttttt
154623	2779848	+	CLJU_c25080	-	565	ggt	1	[2779846, 2779848]	gly	G	ser	S	agt	Missense	agg	[2779864, 2779866]	ttaccaaacatatagttttt
154624	2779852	+	CLJU_c25080	-	563	atg	3	[2779852, 2779854]	met_START	M	ile	I	ata	Missense	agg	[2779864, 2779866]	ttaccaaacatatagttttt
154625	2779858	-	CLJU_c25080	-	561	aac	3	[2779860, 2779858]	asn	N	asn	N	aat	Nonsense	agg	[2779844, 2779842]	taaaaactatatgtttggta
154626	2779865	-	CLJU_c25080	-	559	cct	2	[2779866, 2779864]	pro	P	leu	L	ctt	Missense	tgg	[2779849, 2779847]	ttgcctaaaaactatatgtt
154627	2779866	-	CLJU_c25080	-	559	cct	1	[2779866, 2779864]	pro	P	ser	S	tct	Missense	tgg	[2779849, 2779847]	ttgcctaaaaactatatgtt
154628	2779903	+	CLJU_c25080	-	546	atg	3	[2779903, 2779905]	met_START	M	ile	I	ata	Missense	tgg	[2779922, 2779924]	ccatctgacaggtgtactta
154629	2779906	+	CLJU_c25080	-	545	cag	3	[2779906, 2779908]	gln	Q	gln	Q	caa	Nonsense	tgg	[2779922, 2779924]	ccatctgacaggtgtactta
154630	2779910	+	CLJU_c25080	-	544	tgt	2	[2779909, 2779911]	cys	C	tyr	Y	tat	Missense	tgg	[2779922, 2779924]	ccatctgacaggtgtactta
154631	2779915	-	CLJU_c25080	-	542	tac	3	[2779917, 2779915]	tyr	Y	tyr	Y	tat	Nonsense	tgg	[2779904, 2779902]	ccataagtacacctgtcaga
154632	2779923	-	CLJU_c25080	-	540	cat	1	[2779923, 2779921]	his	H	tyr	Y	tat	Missense	tgg	[2779904, 2779902]	ccataagtacacctgtcaga
154633	2779929	+	CLJU_c25080	-	538	gtt	1	[2779927, 2779929]	val	V	ile	I	att	Missense	tgg	[2779948, 2779950]	actcctgcatacttatcttc
154634	2779931	+	CLJU_c25080	-	537	gga	2	[2779930, 2779932]	gly	G	glu	E	gaa	Missense	tgg	[2779948, 2779950]	actcctgcatacttatcttc
154635	2779932	+	CLJU_c25080	-	537	gga	1	[2779930, 2779932]	gly	G	arg	R	aga	Missense	tgg	[2779948, 2779950]	actcctgcatacttatcttc
154636	2779935	+	CLJU_c25080	-	536	gca	1	[2779933, 2779935]	ala	A	thr	T	aca	Missense	tgg	[2779948, 2779950]	actcctgcatacttatcttc
154637	2779947	+	CLJU_c25080	-	532	gaa	1	[2779945, 2779947]	glu	E	lys	K	aaa	Missense	agg	[2779966, 2779968]	tctggaaaatgaattagtaa
154638	2779949	-	CLJU_c25080	-	531	cca	2	[2779950, 2779948]	pro	P	leu	L	cta	Missense	agg	[2779933, 2779931]	tttccagaagataagtatgc
154639	2779950	-	CLJU_c25080	-	531	cca	1	[2779950, 2779948]	pro	P	ser	S	tca	Missense	agg	[2779933, 2779931]	tttccagaagataagtatgc
154640	2780008	-	CLJU_c25080	-	511	agc	3	[2780010, 2780008]	ser	S	ser	S	agt	Nonsense	tgg	[2779989, 2779987]	gcaaaaatgatgattatact
154641	2780032	+	CLJU_c25080	-	503	cag	3	[2780032, 2780034]	gln	Q	gln	Q	caa	Nonsense	tgg	[2780050, 2780052]	agctgactttcattatcctt
154642	2780036	+	CLJU_c25080	-	502	agt	2	[2780035, 2780037]	ser	S	asn	N	aat	Missense	tgg	[2780050, 2780052]	agctgactttcattatcctt
154643	2780062	-	CLJU_c25080	-	493	cac	3	[2780064, 2780062]	his	H	his	H	cat	Nonsense	agg	[2780048, 2780046]	agatcactttgctataccaa
154644	2780064	-	CLJU_c25080	-	493	cac	1	[2780064, 2780062]	his	H	tyr	Y	tac	Missense	agg	[2780048, 2780046]	agatcactttgctataccaa
154645	2780087	-	CLJU_c25080	-	485	tct	2	[2780088, 2780086]	ser	S	phe	F	ttt	Missense	tgg	[2780071, 2780069]	aattctattgtggcactgta
154646	2780147	-	CLJU_c25080	-	465	aca	2	[2780148, 2780146]	thr	T	ile	I	ata	Missense	tgg	[2780134, 2780132]	cattatacagatgcacagct
154647	2780203	-	CLJU_c25080	-	446	gac	3	[2780205, 2780203]	asp	D	asp	D	gat	Nonsense	agg	[2780188, 2780186]	tttgacgtaggtcaatataa
154648	2780218	+	CLJU_c25080	-	441	aag	3	[2780218, 2780220]	lys	K	lys	K	aaa	Nonsense	agg	[2780236, 2780238]	tacttatccacagcatcata
154649	2780223	+	CLJU_c25080	-	440	gat	1	[2780221, 2780223]	asp	D	asn	N	aat	Missense	agg	[2780236, 2780238]	tacttatccacagcatcata
154650	2780224	+	CLJU_c25080	-	439	gtg	3	[2780224, 2780226]	val	V	val	V	gta	Nonsense	agg	[2780236, 2780238]	tacttatccacagcatcata
154651	2780228	-	CLJU_c25080	-	438	gct	2	[2780229, 2780227]	ala	A	val	V	gtt	Missense	tgg	[2780215, 2780213]	tatgatgctgtggataagta
154652	2780229	+	CLJU_c25080	-	438	gct	1	[2780227, 2780229]	ala	A	thr	T	act	Missense	tgg	[2780247, 2780249]	agcatcataaggatagtgac
154653	2780232	+	CLJU_c25080	-	437	gat	1	[2780230, 2780232]	asp	D	asn	N	aat	Missense	tgg	[2780247, 2780249]	agcatcataaggatagtgac
154654	2780237	-	CLJU_c25080	-	435	cct	2	[2780238, 2780236]	pro	P	leu	L	ctt	Missense	tgg	[2780225, 2780223]	tcactatccttatgatgctg
154655	2780238	-	CLJU_c25080	-	435	cct	1	[2780238, 2780236]	pro	P	ser	S	tct	Missense	tgg	[2780225, 2780223]	tcactatccttatgatgctg
154656	2780242	-	CLJU_c25080	-	433	cac	3	[2780244, 2780242]	his	H	his	H	cat	Nonsense	tgg	[2780225, 2780223]	tcactatccttatgatgctg
154657	2780244	-	CLJU_c25080	-	433	cac	1	[2780244, 2780242]	his	H	tyr	Y	tac	Missense	tgg	[2780225, 2780223]	tcactatccttatgatgctg
154658	2780259	+	CLJU_c25080	-	428	gta	1	[2780257, 2780259]	val	V	ile	I	ata	Missense	cgg	[2780275, 2780277]	gttactaagaaagaataata
154659	2780290	+	CLJU_c25080	-	417	aag	3	[2780290, 2780292]	lys	K	lys	K	aaa	Nonsense	agg	[2780303, 2780305]	taaaagtcttcatcttttca
154660	2780349	-	CLJU_c25080	-	398	cag	1	[2780349, 2780347]	gln	Q	STOP	*	tag	Nonsense (stop)	tgg	[2780338, 2780336]	gcaagtgaacagataggact
154661	2780357	-	CLJU_c25080	-	395	gca	2	[2780358, 2780356]	ala	A	val	V	gta	Missense	['agg', 'tgg']	[[2780344, 2780342], [2780338, 2780336]]	['tttgatgcaagtgaacagat', 'gcaagtgaacagataggact']
154662	2780429	+	CLJU_c25080	-	371	gga	2	[2780428, 2780430]	gly	G	glu	E	gaa	Missense	agg	[2780447, 2780449]	atccttcagtattaccatga
154663	2780430	+	CLJU_c25080	-	371	gga	1	[2780428, 2780430]	gly	G	arg	R	aga	Missense	agg	[2780447, 2780449]	atccttcagtattaccatga
154664	2780433	+	CLJU_c25080	-	370	gaa	1	[2780431, 2780433]	glu	E	lys	K	aaa	Missense	agg	[2780447, 2780449]	atccttcagtattaccatga
154665	2780435	-	CLJU_c25080	-	369	act	2	[2780436, 2780434]	thr	T	ile	I	att	Missense	tgg	[2780424, 2780422]	atggtaatactgaaggattc
154666	2780445	-	CLJU_c25080	-	366	cat	1	[2780445, 2780443]	his	H	tyr	Y	tat	Missense	agg	[2780431, 2780429]	gcccttcatggtaatactga
154667	2780448	-	CLJU_c25080	-	365	ctt	1	[2780448, 2780446]	leu	L	phe	F	ttt	Missense	agg	[2780431, 2780429]	gcccttcatggtaatactga
154668	2780449	-	CLJU_c25080	-	364	gcc	3	[2780451, 2780449]	ala	A	ala	A	gct	Nonsense	agg	[2780431, 2780429]	gcccttcatggtaatactga
154669	2780450	-	CLJU_c25080	-	364	gcc	2	[2780451, 2780449]	ala	A	val	V	gtc	Missense	agg	[2780431, 2780429]	gcccttcatggtaatactga
154670	2780456	-	CLJU_c25080	-	362	act	2	[2780457, 2780455]	thr	T	ile	I	att	Missense	tgg	[2780443, 2780441]	tattatactgcagcccttca
154671	2780521	-	CLJU_c25080	-	340	tac	3	[2780523, 2780521]	tyr	Y	tyr	Y	tat	Nonsense	tgg	[2780509, 2780507]	gcagcttactatacttatag
154672	2780525	-	CLJU_c25080	-	339	gct	2	[2780526, 2780524]	ala	A	val	V	gtt	Missense	tgg	[2780509, 2780507]	gcagcttactatacttatag
154673	2780526	+	CLJU_c25080	-	339	gct	1	[2780524, 2780526]	ala	A	thr	T	act	Missense	agg	[2780542, 2780544]	taagctgctcctgactgtgc
154674	2780528	-	CLJU_c25080	-	338	gca	2	[2780529, 2780527]	ala	A	val	V	gta	Missense	tgg	[2780509, 2780507]	gcagcttactatacttatag
154675	2780529	+	CLJU_c25080	-	338	gca	1	[2780527, 2780529]	ala	A	thr	T	aca	Missense	agg	[2780542, 2780544]	taagctgctcctgactgtgc
154676	2780531	+	CLJU_c25080	-	337	gga	2	[2780530, 2780532]	gly	G	glu	E	gaa	Missense	agg	[2780542, 2780544]	taagctgctcctgactgtgc
154677	2780544	-	CLJU_c25080	-	333	cct	1	[2780544, 2780542]	pro	P	ser	S	tct	Missense	agg	[2780533, 2780531]	tcactgtatcctgcacagtc
154678	2780550	-	CLJU_c25080	-	331	ctg	1	[2780550, 2780548]	leu	L	leu	L	ttg	Nonsense	agg	[2780533, 2780531]	tcactgtatcctgcacagtc
154679	2780552	-	CLJU_c25080	-	330	tca	2	[2780553, 2780551]	ser	S	leu	L	tta	Missense	agg	[2780533, 2780531]	tcactgtatcctgcacagtc
154680	2780608	-	CLJU_c25080	-	311	tac	3	[2780610, 2780608]	tyr	Y	tyr	Y	tat	Nonsense	agg	[2780593, 2780591]	aattactattatcaagttgc
154681	2780637	+	CLJU_c25080	-	302	gta	1	[2780635, 2780637]	val	V	ile	I	ata	Missense	tgg	[2780653, 2780655]	tttacccatctattcaaatt
154682	2780638	+	CLJU_c25080	-	301	tgg	3	[2780638, 2780640]	trp	W	STOP	*	tga	Nonsense (stop)	tgg	[2780653, 2780655]	tttacccatctattcaaatt
154683	2780639	+	CLJU_c25080	-	301	tgg	2	[2780638, 2780640]	trp	W	STOP	*	tag	Nonsense (stop)	tgg	[2780653, 2780655]	tttacccatctattcaaatt
154684	2780642	+	CLJU_c25080	-	300	aga	2	[2780641, 2780643]	arg	R	lys	K	aaa	Missense	tgg	[2780653, 2780655]	tttacccatctattcaaatt
154685	2780654	-	CLJU_c25080	-	296	cca	2	[2780655, 2780653]	pro	P	leu	L	cta	Missense	tgg	[2780640, 2780638]	taacaccaaatttgaataga
154686	2780655	-	CLJU_c25080	-	296	cca	1	[2780655, 2780653]	pro	P	ser	S	tca	Missense	tgg	[2780640, 2780638]	taacaccaaatttgaataga
154687	2780657	-	CLJU_c25080	-	295	aca	2	[2780658, 2780656]	thr	T	ile	I	ata	Missense	tgg	[2780640, 2780638]	taacaccaaatttgaataga
154688	2780682	-	CLJU_c25080	-	287	caa	1	[2780682, 2780680]	gln	Q	STOP	*	taa	Nonsense (stop)	tgg	[2780671, 2780669]	gttataaatcaaaaaataaa
154689	2780715	-	CLJU_c25080	-	276	cag	1	[2780715, 2780713]	gln	Q	STOP	*	tag	Nonsense (stop)	agg	[2780699, 2780697]	aattcaggtagaagcgcttc
154690	2780768	-	CLJU_c25080	-	258	aca	2	[2780769, 2780767]	thr	T	ile	I	ata	Missense	agg	[2780749, 2780747]	acaggagaaactaattttaa
154691	2780782	-	CLJU_c25080	-	253	aac	3	[2780784, 2780782]	asn	N	asn	N	aat	Nonsense	agg	[2780767, 2780765]	caaaacaataataatactac
154692	2780819	-	CLJU_c25080	-	241	aca	2	[2780820, 2780818]	thr	T	ile	I	ata	Missense	agg	[2780804, 2780802]	atctacagatgaagaaaata
154693	2780822	-	CLJU_c25080	-	240	tct	2	[2780823, 2780821]	ser	S	phe	F	ttt	Missense	agg	[2780804, 2780802]	atctacagatgaagaaaata
154694	2780926	+	CLJU_c25080	-	205	atg	3	[2780926, 2780928]	met_START	M	ile	I	ata	Missense	agg	[2780944, 2780946]	ctcatggcagttaaaagcgt
154695	2780931	+	CLJU_c25080	-	204	gcc	1	[2780929, 2780931]	ala	A	thr	T	acc	Missense	agg	[2780944, 2780946]	ctcatggcagttaaaagcgt
154696	2780978	-	CLJU_c25080	-	188	gca	2	[2780979, 2780977]	ala	A	val	V	gta	Missense	agg	[2780964, 2780962]	tcaatgcaaaaacattttat
154697	2780983	-	CLJU_c25080	-	186	atc	3	[2780985, 2780983]	ile	I	ile	I	att	Nonsense	agg	[2780964, 2780962]	tcaatgcaaaaacattttat
154698	2781013	-	CLJU_c25080	-	176	ttc	3	[2781015, 2781013]	phe	F	phe	F	ttt	Nonsense	['tgg', 'agg']	[[2781002, 2781000], [2780995, 2780993]]	['ggtgagcttcatagtaattt', 'ttcatagtaattttggcagt']
154699	2781016	-	CLJU_c25080	-	175	agc	3	[2781018, 2781016]	ser	S	ser	S	agt	Nonsense	tgg	[2781002, 2781000]	ggtgagcttcatagtaattt
154700	2781019	+	CLJU_c25080	-	174	gtg	3	[2781019, 2781021]	val	V	val	V	gta	Nonsense	agg	[2781037, 2781039]	ctcaccagtcttcttctcat
154701	2781021	+	CLJU_c25080	-	174	gtg	1	[2781019, 2781021]	val	V	met_START	M	atg	Missense	agg	[2781037, 2781039]	ctcaccagtcttcttctcat
154702	2781022	+	CLJU_c25080	-	173	ctg	3	[2781022, 2781024]	leu	L	leu	L	cta	Nonsense	agg	[2781037, 2781039]	ctcaccagtcttcttctcat
154703	2781026	+	CLJU_c25080	-	172	aga	2	[2781025, 2781027]	arg	R	lys	K	aaa	Missense	agg	[2781037, 2781039]	ctcaccagtcttcttctcat
154704	2781038	-	CLJU_c25080	-	168	cct	2	[2781039, 2781037]	pro	P	leu	L	ctt	Missense	tgg	[2781023, 2781021]	agtgcctatgagaagaagac
154705	2781039	-	CLJU_c25080	-	168	cct	1	[2781039, 2781037]	pro	P	ser	S	tct	Missense	tgg	[2781023, 2781021]	agtgcctatgagaagaagac
154706	2781067	+	CLJU_c25080	-	158	aag	3	[2781067, 2781069]	lys	K	lys	K	aaa	Nonsense	agg	[2781079, 2781081]	tttttatactttctctttaa
154707	2781128	-	CLJU_c25080	-	138	gct	2	[2781129, 2781127]	ala	A	val	V	gtt	Missense	tgg	[2781111, 2781109]	tagctagtgttaaagatttg
154708	2781170	-	CLJU_c25080	-	124	gct	2	[2781171, 2781169]	ala	A	val	V	gtt	Missense	agg	[2781157, 2781155]	aaaaatgctaagctgttaaa
154709	2781208	-	CLJU_c25080	-	111	tac	3	[2781210, 2781208]	tyr	Y	tyr	Y	tat	Nonsense	cgg	[2781191, 2781189]	atactttaaggacattacta
154710	2781217	-	CLJU_c25080	-	108	tac	3	[2781219, 2781217]	tyr	Y	tyr	Y	tat	Nonsense	agg	[2781203, 2781201]	gatgtactatagatacttta
154711	2781342	+	CLJU_c25080	-	67	gca	1	[2781340, 2781342]	ala	A	thr	T	aca	Missense	tgg	[2781358, 2781360]	attgcaagtcttacagacat
154712	2781347	+	CLJU_c25080	-	65	aga	2	[2781346, 2781348]	arg	R	lys	K	aaa	Missense	tgg	[2781358, 2781360]	attgcaagtcttacagacat
154713	2781455	+	CLJU_c25080	-	29	agt	2	[2781454, 2781456]	ser	S	asn	N	aat	Missense	tgg	[2781472, 2781474]	aaactaattacaagattaaa
154714	2781727	-	CLJU_c25090	-	486	cat	1	[2781727, 2781725]	his	H	tyr	Y	tat	Missense	tgg	[2781713, 2781711]	atacttcatggatataaata
154715	2781730	-	CLJU_c25090	-	485	ctt	1	[2781730, 2781728]	leu	L	phe	F	ttt	Missense	tgg	[2781713, 2781711]	atacttcatggatataaata
154716	2781743	+	CLJU_c25090	-	480	aag	3	[2781743, 2781745]	lys	K	lys	K	aaa	Nonsense	agg	[2781756, 2781758]	atatattcttcactatagca
154717	2781792	-	CLJU_c25090	-	464	tca	2	[2781793, 2781791]	ser	S	leu	L	tta	Missense	['agg', 'tgg']	[[2781776, 2781774], [2781773, 2781771]]	['aaatcaagaaatagaaagtt', 'tcaagaaatagaaagttagg']
154718	2781827	+	CLJU_c25090	-	452	ggg	3	[2781827, 2781829]	gly	G	gly	G	gga	Nonsense	tgg	[2781842, 2781844]	attttccctagttcttcttc
154719	2781828	+	CLJU_c25090	-	452	ggg	2	[2781827, 2781829]	gly	G	glu	E	gag	Missense	tgg	[2781842, 2781844]	attttccctagttcttcttc
154720	2781829	+	CLJU_c25090	-	452	ggg	1	[2781827, 2781829]	gly	G	arg	R	agg	Missense	tgg	[2781842, 2781844]	attttccctagttcttcttc
154721	2781832	-	CLJU_c25090	-	451	cta	1	[2781832, 2781830]	leu	L	leu	L	tta	Nonsense	tgg	[2781820, 2781818]	aagaagaactagggaaaatt
154722	2781843	-	CLJU_c25090	-	447	cca	2	[2781844, 2781842]	pro	P	leu	L	cta	Missense	agg	[2781830, 2781828]	ggtataccagaagaagaact
154723	2781844	-	CLJU_c25090	-	447	cca	1	[2781844, 2781842]	pro	P	ser	S	tca	Missense	agg	[2781830, 2781828]	ggtataccagaagaagaact
154724	2781870	-	CLJU_c25090	-	438	tct	2	[2781871, 2781869]	ser	S	phe	F	ttt	Missense	['agg', 'agg']	[[2781857, 2781855], [2781852, 2781850]]	['attgtgtctgtagaaaacac', 'gtctgtagaaaacacaggaa']
154725	2781942	-	CLJU_c25090	-	414	gct	2	[2781943, 2781941]	ala	A	val	V	gtt	Missense	agg	[2781923, 2781921]	gctataaaaaatacttatga
154726	2781943	+	CLJU_c25090	-	414	gct	1	[2781941, 2781943]	ala	A	thr	T	act	Missense	tgg	[2781958, 2781960]	tatagcgttagttgtaaaat
154727	2781990	-	CLJU_c25090	-	398	gca	2	[2781991, 2781989]	ala	A	val	V	gta	Missense	tgg	[2781975, 2781973]	ttgcgcagattgggataaaa
154728	2781992	-	CLJU_c25090	-	397	tgc	3	[2781994, 2781992]	cys	C	cys	C	tgt	Nonsense	tgg	[2781975, 2781973]	ttgcgcagattgggataaaa
154729	2782002	-	CLJU_c25090	-	394	act	2	[2782003, 2782001]	thr	T	ile	I	att	Missense	tgg	[2781985, 2781983]	aaactaaaatttgcgcagat
154730	2782049	-	CLJU_c25090	-	378	gtc	3	[2782051, 2782049]	val	V	val	V	gtt	Nonsense	agg	[2782038, 2782036]	ttataaagtcataaaggata
154731	2782084	-	CLJU_c25090	-	367	ctt	1	[2782084, 2782082]	leu	L	phe	F	ttt	Missense	agg	[2782066, 2782064]	atcttatagaatgtgtaata
154732	2782102	+	CLJU_c25090	-	361	gag	1	[2782100, 2782102]	glu	E	lys	K	aag	Missense	tgg	[2782120, 2782122]	ctcctctttagaaagtttca
154733	2782103	+	CLJU_c25090	-	360	gag	3	[2782103, 2782105]	glu	E	glu	E	gaa	Nonsense	tgg	[2782120, 2782122]	ctcctctttagaaagtttca
154734	2782105	+	CLJU_c25090	-	360	gag	1	[2782103, 2782105]	glu	E	lys	K	aag	Missense	tgg	[2782120, 2782122]	ctcctctttagaaagtttca
154735	2782118	+	CLJU_c25090	-	355	atg	3	[2782118, 2782120]	met_START	M	ile	I	ata	Missense	tgg	[2782137, 2782139]	tcatggttccagattcaaga
154736	2782121	-	CLJU_c25090	-	354	acc	3	[2782123, 2782121]	thr	T	thr	T	act	Nonsense	agg	[2782104, 2782102]	aaccatgaaactttctaaag
154737	2782122	-	CLJU_c25090	-	354	acc	2	[2782123, 2782121]	thr	T	ile	I	atc	Missense	agg	[2782104, 2782102]	aaccatgaaactttctaaag
154738	2782125	+	CLJU_c25090	-	353	gga	2	[2782124, 2782126]	gly	G	glu	E	gaa	Missense	tgg	[2782137, 2782139]	tcatggttccagattcaaga
154739	2782126	+	CLJU_c25090	-	353	gga	1	[2782124, 2782126]	gly	G	arg	R	aga	Missense	tgg	[2782137, 2782139]	tcatggttccagattcaaga
154740	2782138	-	CLJU_c25090	-	349	cat	1	[2782138, 2782136]	his	H	tyr	Y	tat	Missense	tgg	[2782127, 2782125]	aacttatcccatcttgaatc
154741	2782139	-	CLJU_c25090	-	348	tcc	3	[2782141, 2782139]	ser	S	ser	S	tct	Nonsense	tgg	[2782127, 2782125]	aacttatcccatcttgaatc
154742	2782140	-	CLJU_c25090	-	348	tcc	2	[2782141, 2782139]	ser	S	phe	F	ttc	Missense	tgg	[2782127, 2782125]	aacttatcccatcttgaatc
154743	2782145	-	CLJU_c25090	-	346	aac	3	[2782147, 2782145]	asn	N	asn	N	aat	Nonsense	tgg	[2782127, 2782125]	aacttatcccatcttgaatc
154744	2782254	-	CLJU_c25090	-	310	gca	2	[2782255, 2782253]	ala	A	val	V	gta	Missense	tgg	[2782238, 2782236]	tatgcagaagggttaaaaga
154745	2782260	+	CLJU_c25090	-	308	gga	2	[2782259, 2782261]	gly	G	glu	E	gaa	Missense	tgg	[2782277, 2782279]	tatcctcctattagatttat
154746	2782261	+	CLJU_c25090	-	308	gga	1	[2782259, 2782261]	gly	G	arg	R	aga	Missense	tgg	[2782277, 2782279]	tatcctcctattagatttat
154747	2782263	+	CLJU_c25090	-	307	gga	2	[2782262, 2782264]	gly	G	glu	E	gaa	Missense	tgg	[2782277, 2782279]	tatcctcctattagatttat
154748	2782264	+	CLJU_c25090	-	307	gga	1	[2782262, 2782264]	gly	G	arg	R	aga	Missense	tgg	[2782277, 2782279]	tatcctcctattagatttat
154749	2782278	-	CLJU_c25090	-	302	cca	2	[2782279, 2782277]	pro	P	leu	L	cta	Missense	['agg', 'agg']	[[2782265, 2782263], [2782262, 2782260]]	['aaaactccaataaatctaat', 'actccaataaatctaatagg']
154750	2782279	-	CLJU_c25090	-	302	cca	1	[2782279, 2782277]	pro	P	ser	S	tca	Missense	['agg', 'agg']	[[2782265, 2782263], [2782262, 2782260]]	['aaaactccaataaatctaat', 'actccaataaatctaatagg']
154751	2782281	-	CLJU_c25090	-	301	act	2	[2782282, 2782280]	thr	T	ile	I	att	Missense	['agg', 'agg']	[[2782265, 2782263], [2782262, 2782260]]	['aaaactccaataaatctaat', 'actccaataaatctaatagg']
154752	2782374	-	CLJU_c25090	-	270	gct	2	[2782375, 2782373]	ala	A	val	V	gtt	Missense	['tgg', 'agg']	[[2782362, 2782360], [2782356, 2782354]]	['taatgcagctaatgagaaac', 'agctaatgagaaactggaaa']
154753	2782377	-	CLJU_c25090	-	269	gca	2	[2782378, 2782376]	ala	A	val	V	gta	Missense	tgg	[2782362, 2782360]	taatgcagctaatgagaaac
154754	2782509	-	CLJU_c25090	-	225	act	2	[2782510, 2782508]	thr	T	ile	I	att	Missense	tgg	[2782497, 2782495]	aaatgacactgcaaagaaaa
154755	2782511	-	CLJU_c25090	-	224	gac	3	[2782513, 2782511]	asp	D	asp	D	gat	Nonsense	tgg	[2782497, 2782495]	aaatgacactgcaaagaaaa
154756	2782513	+	CLJU_c25090	-	224	gac	1	[2782511, 2782513]	asp	D	asn	N	aac	Missense	agg	[2782528, 2782530]	agtgtcatttaactttacta
154757	2782568	+	CLJU_c25090	-	205	ttg	3	[2782568, 2782570]	leu	L	leu	L	tta	Nonsense	tgg	[2782582, 2782584]	caatatcaaaattaaaacta
154758	2782604	-	CLJU_c25090	-	193	tac	3	[2782606, 2782604]	tyr	Y	tyr	Y	tat	Nonsense	agg	[2782589, 2782587]	ttttacttttatttttatat
154759	2782621	+	CLJU_c25090	-	188	gta	1	[2782619, 2782621]	val	V	ile	I	ata	Missense	agg	[2782640, 2782642]	actgaagatgcttcatttac
154760	2782626	-	CLJU_c25090	-	186	tct	2	[2782627, 2782625]	ser	S	phe	F	ttt	Missense	agg	[2782614, 2782612]	tgaagcatcttcagtaataa
154761	2782629	-	CLJU_c25090	-	185	gca	2	[2782630, 2782628]	ala	A	val	V	gta	Missense	agg	[2782614, 2782612]	tgaagcatcttcagtaataa
154762	2782630	+	CLJU_c25090	-	185	gca	1	[2782628, 2782630]	ala	A	thr	T	aca	Missense	agg	[2782648, 2782650]	tgcttcatttacaggctgca
154763	2782633	+	CLJU_c25090	-	184	gaa	1	[2782631, 2782633]	glu	E	lys	K	aaa	Missense	agg	[2782648, 2782650]	tgcttcatttacaggctgca
154764	2782670	+	CLJU_c25090	-	171	gag	3	[2782670, 2782672]	glu	E	glu	E	gaa	Nonsense	agg	[2782688, 2782690]	atctccatattttttttatt
154765	2782672	+	CLJU_c25090	-	171	gag	1	[2782670, 2782672]	glu	E	lys	K	aag	Missense	agg	[2782688, 2782690]	atctccatattttttttatt
154766	2782673	+	CLJU_c25090	-	170	atg	3	[2782673, 2782675]	met_START	M	ile	I	ata	Missense	agg	[2782688, 2782690]	atctccatattttttttatt
154767	2782689	-	CLJU_c25090	-	165	cct	2	[2782690, 2782688]	pro	P	leu	L	ctt	Missense	tgg	[2782674, 2782672]	tgtacctaataaaaaaaata
154768	2782690	-	CLJU_c25090	-	165	cct	1	[2782690, 2782688]	pro	P	ser	S	tct	Missense	tgg	[2782674, 2782672]	tgtacctaataaaaaaaata
154769	2782716	+	CLJU_c25090	-	156	ggt	2	[2782715, 2782717]	gly	G	asp	D	gat	Missense	cgg	[2782732, 2782734]	tgtaccattaattttctttt
154770	2782717	+	CLJU_c25090	-	156	ggt	1	[2782715, 2782717]	gly	G	ser	S	agt	Missense	cgg	[2782732, 2782734]	tgtaccattaattttctttt
154771	2782733	-	CLJU_c25090	-	150	acc	3	[2782735, 2782733]	thr	T	thr	T	act	Nonsense	tgg	[2782718, 2782716]	attaccgaaaagaaaattaa
154772	2782734	-	CLJU_c25090	-	150	acc	2	[2782735, 2782733]	thr	T	ile	I	atc	Missense	tgg	[2782718, 2782716]	attaccgaaaagaaaattaa
154773	2782771	-	CLJU_c25090	-	138	caa	1	[2782771, 2782769]	gln	Q	STOP	*	taa	Nonsense (stop)	agg	[2782753, 2782751]	agcaagtaaaaagagataac
154774	2782830	+	CLJU_c25090	-	118	aga	2	[2782829, 2782831]	arg	R	lys	K	aaa	Missense	tgg	[2782848, 2782850]	ttctaactttatcatagctt
154775	2782834	+	CLJU_c25090	-	117	gtt	1	[2782832, 2782834]	val	V	ile	I	att	Missense	tgg	[2782848, 2782850]	ttctaactttatcatagctt
154776	2782908	-	CLJU_c25090	-	92	gct	2	[2782909, 2782907]	ala	A	val	V	gtt	Missense	tgg	[2782893, 2782891]	taatgctaaaatagttataa
154777	2783009	-	CLJU_c25090	-	58	aac	3	[2783011, 2783009]	asn	N	asn	N	aat	Nonsense	agg	[2782998, 2782996]	agaaagtaacatgctgaatc
154778	2783056	-	CLJU_c25090	-	43	caa	1	[2783056, 2783054]	gln	Q	STOP	*	taa	Nonsense (stop)	tgg	[2783042, 2783040]	acatttcaaatgctattttt
154779	2783061	-	CLJU_c25090	-	41	aca	2	[2783062, 2783060]	thr	T	ile	I	ata	Missense	tgg	[2783042, 2783040]	acatttcaaatgctattttt
154780	2783207	+	CLJU_c25100	-	219	ggt	2	[2783206, 2783208]	gly	G	asp	D	gat	Missense	tgg	[2783223, 2783225]	ataacctactcctctaacag
154781	2783208	+	CLJU_c25100	-	219	ggt	1	[2783206, 2783208]	gly	G	ser	S	agt	Missense	tgg	[2783223, 2783225]	ataacctactcctctaacag
154782	2783211	+	CLJU_c25100	-	218	gta	1	[2783209, 2783211]	val	V	ile	I	ata	Missense	tgg	[2783223, 2783225]	ataacctactcctctaacag
154783	2783216	+	CLJU_c25100	-	216	aga	2	[2783215, 2783217]	arg	R	lys	K	aaa	Missense	agg	[2783235, 2783237]	tctaacagtggctattaaat
154784	2783220	+	CLJU_c25100	-	215	gtt	1	[2783218, 2783220]	val	V	ile	I	att	Missense	agg	[2783235, 2783237]	tctaacagtggctattaaat
154785	2783222	-	CLJU_c25100	-	214	act	2	[2783223, 2783221]	thr	T	ile	I	att	Missense	agg	[2783209, 2783207]	atagccactgttagaggagt
154786	2783224	-	CLJU_c25100	-	213	gcc	3	[2783226, 2783224]	ala	A	ala	A	gct	Nonsense	agg	[2783209, 2783207]	atagccactgttagaggagt
154787	2783225	-	CLJU_c25100	-	213	gcc	2	[2783226, 2783224]	ala	A	val	V	gtc	Missense	agg	[2783209, 2783207]	atagccactgttagaggagt
154788	2783262	-	CLJU_c25100	-	201	ctt	1	[2783262, 2783260]	leu	L	phe	F	ttt	Missense	agg	[2783248, 2783246]	aagaggcttagagaaaaact
154789	2783276	-	CLJU_c25100	-	196	act	2	[2783277, 2783275]	thr	T	ile	I	att	Missense	agg	[2783265, 2783263]	cggtagatactcatgtgaag
154790	2783302	-	CLJU_c25100	-	187	tac	3	[2783304, 2783302]	tyr	Y	tyr	Y	tat	Nonsense	cgg	[2783285, 2783283]	ctactatggagatcttagaa
154791	2783452	-	CLJU_c25100	-	137	tac	3	[2783454, 2783452]	tyr	Y	tyr	Y	tat	Nonsense	agg	[2783440, 2783438]	ggactctacataaatagaga
154792	2783455	-	CLJU_c25100	-	136	ctc	3	[2783457, 2783455]	leu	L	leu	L	ctt	Nonsense	agg	[2783440, 2783438]	ggactctacataaatagaga
154793	2783457	-	CLJU_c25100	-	136	ctc	1	[2783457, 2783455]	leu	L	phe	F	ttc	Missense	agg	[2783440, 2783438]	ggactctacataaatagaga
154794	2783475	-	CLJU_c25100	-	130	caa	1	[2783475, 2783473]	gln	Q	STOP	*	taa	Nonsense (stop)	tgg	[2783461, 2783459]	aataagcaaaatagttatga
154795	2783512	+	CLJU_c25100	-	117	ttg	3	[2783512, 2783514]	leu	L	leu	L	tta	Nonsense	tgg	[2783529, 2783531]	tttcaaaagtgcctttattt
154796	2783532	+	CLJU_c25100	-	111	gcc	1	[2783530, 2783532]	ala	A	thr	T	acc	Missense	cgg	[2783545, 2783547]	attttggctaccaatacttt
154797	2783535	+	CLJU_c25100	-	110	gta	1	[2783533, 2783535]	val	V	ile	I	ata	Missense	tgg	[2783554, 2783556]	accaatactttcggacttac
154798	2783536	+	CLJU_c25100	-	109	ttg	3	[2783536, 2783538]	leu	L	leu	L	tta	Nonsense	tgg	[2783554, 2783556]	accaatactttcggacttac
154799	2783541	+	CLJU_c25100	-	108	gta	1	[2783539, 2783541]	val	V	ile	I	ata	Missense	tgg	[2783554, 2783556]	accaatactttcggacttac
154800	2783555	-	CLJU_c25100	-	103	cca	2	[2783556, 2783554]	pro	P	leu	L	cta	Missense	tgg	[2783537, 2783535]	gccagtaagtccgaaagtat
154801	2783556	-	CLJU_c25100	-	103	cca	1	[2783556, 2783554]	pro	P	ser	S	tca	Missense	tgg	[2783537, 2783535]	gccagtaagtccgaaagtat
154802	2783598	-	CLJU_c25100	-	89	ctt	1	[2783598, 2783596]	leu	L	phe	F	ttt	Missense	tgg	[2783581, 2783579]	cagcttttaggatttcaact
154803	2783621	-	CLJU_c25100	-	81	gct	2	[2783622, 2783620]	ala	A	val	V	gtt	Missense	agg	[2783606, 2783604]	tacagctagagctgaggatg
154804	2783622	+	CLJU_c25100	-	81	gct	1	[2783620, 2783622]	ala	A	thr	T	act	Missense	agg	[2783638, 2783640]	ctagctgtaagcataattat
154805	2783624	-	CLJU_c25100	-	80	aca	2	[2783625, 2783623]	thr	T	ile	I	ata	Missense	['agg', 'agg']	[[2783612, 2783610], [2783606, 2783604]]	['tatgcttacagctagagctg', 'tacagctagagctgaggatg']
154806	2783628	-	CLJU_c25100	-	79	ctt	1	[2783628, 2783626]	leu	L	phe	F	ttt	Missense	agg	[2783612, 2783610]	tatgcttacagctagagctg
154807	2783673	+	CLJU_c25100	-	64	gca	1	[2783671, 2783673]	ala	A	thr	T	aca	Missense	agg	[2783692, 2783694]	gctgtccatccatccattac
154808	2783677	+	CLJU_c25100	-	62	tgg	3	[2783677, 2783679]	trp	W	STOP	*	tga	Nonsense (stop)	agg	[2783692, 2783694]	gctgtccatccatccattac
154809	2783678	+	CLJU_c25100	-	62	tgg	2	[2783677, 2783679]	trp	W	STOP	*	tag	Nonsense (stop)	agg	[2783692, 2783694]	gctgtccatccatccattac
154810	2783681	+	CLJU_c25100	-	61	gga	2	[2783680, 2783682]	gly	G	glu	E	gaa	Missense	agg	[2783692, 2783694]	gctgtccatccatccattac
154811	2783693	-	CLJU_c25100	-	57	cct	2	[2783694, 2783692]	pro	P	leu	L	ctt	Missense	tgg	[2783679, 2783677]	tgatgcctgtaatggatgga
154812	2783694	-	CLJU_c25100	-	57	cct	1	[2783694, 2783692]	pro	P	ser	S	tct	Missense	['tgg', 'tgg']	[[2783683, 2783681], [2783679, 2783677]]	['ataatgatgcctgtaatgga', 'tgatgcctgtaatggatgga']
154813	2783719	-	CLJU_c25100	-	48	gac	3	[2783721, 2783719]	asp	D	asp	D	gat	Nonsense	tgg	[2783708, 2783706]	tcatgtagacttagtagtgc
154814	2783727	-	CLJU_c25100	-	46	cat	1	[2783727, 2783725]	his	H	tyr	Y	tat	Missense	tgg	[2783708, 2783706]	tcatgtagacttagtagtgc
154815	2783751	+	CLJU_c25100	-	38	gca	1	[2783749, 2783751]	ala	A	thr	T	aca	Missense	tgg	[2783770, 2783772]	gcttcctgaccatttcctgc
154816	2783754	+	CLJU_c25100	-	37	gaa	1	[2783752, 2783754]	glu	E	lys	K	aaa	Missense	tgg	[2783770, 2783772]	gcttcctgaccatttcctgc
154817	2783755	+	CLJU_c25100	-	36	cag	3	[2783755, 2783757]	gln	Q	gln	Q	caa	Nonsense	tgg	[2783770, 2783772]	gcttcctgaccatttcctgc
154818	2783759	+	CLJU_c25100	-	35	ggt	2	[2783758, 2783760]	gly	G	asp	D	gat	Missense	tgg	[2783770, 2783772]	gcttcctgaccatttcctgc
154819	2783768	-	CLJU_c25100	-	32	gca	2	[2783769, 2783767]	ala	A	val	V	gta	Missense	agg	[2783756, 2783754]	gattccagcaggaaatggtc
154820	2783771	-	CLJU_c25100	-	31	cca	2	[2783772, 2783770]	pro	P	leu	L	cta	Missense	agg	[2783756, 2783754]	gattccagcaggaaatggtc
154821	2783772	-	CLJU_c25100	-	31	cca	1	[2783772, 2783770]	pro	P	ser	S	tca	Missense	['tgg', 'agg']	[[2783761, 2783759], [2783756, 2783754]]	['aatatgattccagcaggaaa', 'gattccagcaggaaatggtc']
154822	2783804	-	CLJU_c25100	-	20	gct	2	[2783805, 2783803]	ala	A	val	V	gtt	Missense	agg	[2783788, 2783786]	gaagcttatttaaaaagtga
154823	2783857	-	CLJU_c25100	-	2	aac	3	[2783859, 2783857]	asn	N	asn	N	aat	Nonsense	tgg	[2783843, 2783841]	aatgaacaagactattttaa
154824	2784350	-	CLJU_c25110	-	254	ctt	1	[2784350, 2784348]	leu	L	phe	F	ttt	Missense	tgg	[2784334, 2784332]	atatcttatagaaaataaat
154825	2784391	-	CLJU_c25110	-	240	tct	2	[2784392, 2784390]	ser	S	phe	F	ttt	Missense	agg	[2784375, 2784373]	gtatctgtagcagtacttat
154826	2784425	+	CLJU_c25110	-	229	ggg	1	[2784423, 2784425]	gly	G	arg	R	agg	Missense	tgg	[2784444, 2784446]	ccattagctactacgttatt
154827	2784431	+	CLJU_c25110	-	227	gct	1	[2784429, 2784431]	ala	A	thr	T	act	Missense	tgg	[2784444, 2784446]	ccattagctactacgttatt
154828	2784437	+	CLJU_c25110	-	225	gta	1	[2784435, 2784437]	val	V	ile	I	ata	Missense	agg	[2784456, 2784458]	acgttatttggatcaacaga
154829	2784438	-	CLJU_c25110	-	224	aac	3	[2784440, 2784438]	asn	N	asn	N	aat	Nonsense	tgg	[2784426, 2784424]	ccaaataacgtagtagctaa
154830	2784445	-	CLJU_c25110	-	222	cca	2	[2784446, 2784444]	pro	P	leu	L	cta	Missense	tgg	[2784426, 2784424]	ccaaataacgtagtagctaa
154831	2784476	+	CLJU_c25110	-	212	gta	1	[2784474, 2784476]	val	V	ile	I	ata	Missense	agg	[2784495, 2784497]	acttttagtttaaatgtctg
154832	2784520	-	CLJU_c25110	-	197	gct	2	[2784521, 2784519]	ala	A	val	V	gtt	Missense	agg	[2784505, 2784503]	aatagctgaaattttttctg
154833	2784598	-	CLJU_c25110	-	171	gca	2	[2784599, 2784597]	ala	A	val	V	gta	Missense	tgg	[2784579, 2784577]	gcaataaagaatagaaaatt
154834	2784599	+	CLJU_c25110	-	171	gca	1	[2784597, 2784599]	ala	A	thr	T	aca	Missense	tgg	[2784617, 2784619]	tgctactttacttaaagtta
154835	2784602	+	CLJU_c25110	-	170	gta	1	[2784600, 2784602]	val	V	ile	I	ata	Missense	tgg	[2784617, 2784619]	tgctactttacttaaagtta
154836	2784629	+	CLJU_c25110	-	161	gta	1	[2784627, 2784629]	val	V	ile	I	ata	Missense	agg	[2784641, 2784643]	aatatatactgtaagcaaaa
154837	2784647	+	CLJU_c25110	-	155	gtt	1	[2784645, 2784647]	val	V	ile	I	att	Missense	tgg	[2784662, 2784664]	ggtaacgtatataactaaaa
154838	2784682	-	CLJU_c25110	-	143	gca	2	[2784683, 2784681]	ala	A	val	V	gta	Missense	tgg	[2784667, 2784665]	atttgcattatttacttttt
154839	2784826	-	CLJU_c25110	-	95	gct	2	[2784827, 2784825]	ala	A	val	V	gtt	Missense	tgg	[2784814, 2784812]	tgttacagctcttatacaaa
154840	2784829	-	CLJU_c25110	-	94	aca	2	[2784830, 2784828]	thr	T	ile	I	ata	Missense	tgg	[2784814, 2784812]	tgttacagctcttatacaaa
154841	2784872	-	CLJU_c25110	-	80	ctt	1	[2784872, 2784870]	leu	L	phe	F	ttt	Missense	tgg	[2784861, 2784859]	ctttttactcttcctaagag
154842	2784874	-	CLJU_c25110	-	79	act	2	[2784875, 2784873]	thr	T	ile	I	att	Missense	tgg	[2784861, 2784859]	ctttttactcttcctaagag
154843	2784950	+	CLJU_c25110	-	54	gaa	1	[2784948, 2784950]	glu	E	lys	K	aaa	Missense	tgg	[2784965, 2784967]	aatttctgctgcaaatccta
154844	2784953	+	CLJU_c25110	-	53	gca	1	[2784951, 2784953]	ala	A	thr	T	aca	Missense	tgg	[2784965, 2784967]	aatttctgctgcaaatccta
154845	2784979	-	CLJU_c25110	-	44	gct	2	[2784980, 2784978]	ala	A	val	V	gtt	Missense	agg	[2784963, 2784961]	ttagctttaaatatggccat
154846	2784988	-	CLJU_c25110	-	41	tca	2	[2784989, 2784987]	ser	S	leu	L	tta	Missense	tgg	[2784970, 2784968]	atcaatattagctttaaata
154847	2785015	-	CLJU_c25110	-	32	act	2	[2785016, 2785014]	thr	T	ile	I	att	Missense	tgg	[2785001, 2784999]	tatttactagagtaaatgtt
154848	2785067	+	CLJU_c25110	-	15	gat	1	[2785065, 2785067]	asp	D	asn	N	aat	Missense	agg	[2785084, 2785086]	aatccttaaaatatccttga
154849	2785068	+	CLJU_c25110	-	14	aag	3	[2785068, 2785070]	lys	K	lys	K	aaa	Nonsense	agg	[2785084, 2785086]	aatccttaaaatatccttga
154850	2785082	-	CLJU_c25110	-	10	caa	1	[2785082, 2785080]	gln	Q	STOP	*	taa	Nonsense (stop)	agg	[2785069, 2785067]	tgaccttcaaggatatttta
154851	2785085	-	CLJU_c25110	-	9	ctt	1	[2785085, 2785083]	leu	L	phe	F	ttt	Missense	agg	[2785069, 2785067]	tgaccttcaaggatatttta
154852	2785086	-	CLJU_c25110	-	8	gac	3	[2785088, 2785086]	asp	D	asp	D	gat	Nonsense	agg	[2785069, 2785067]	tgaccttcaaggatatttta
154853	2785143	-	CLJU_c25120	-	221	tca	2	[2785144, 2785142]	ser	S	leu	L	tta	Missense	agg	[2785126, 2785124]	tgtcaatagatgaaatatac
154854	2785212	-	CLJU_c25120	-	198	gct	2	[2785213, 2785211]	ala	A	val	V	gtt	Missense	agg	[2785199, 2785197]	gatgtggcttttatatctga
154855	2785330	+	CLJU_c25120	-	159	gat	1	[2785328, 2785330]	asp	D	asn	N	aat	Missense	agg	[2785343, 2785345]	gtaggatccactccccctaa
154856	2785331	+	CLJU_c25120	-	158	gtg	3	[2785331, 2785333]	val	V	val	V	gta	Nonsense	agg	[2785343, 2785345]	gtaggatccactccccctaa
154857	2785344	-	CLJU_c25120	-	154	cct	2	[2785345, 2785343]	pro	P	leu	L	ctt	Missense	tgg	[2785332, 2785330]	agatgaacctttagggggag
154858	2785345	-	CLJU_c25120	-	154	cct	1	[2785345, 2785343]	pro	P	ser	S	tct	Missense	tgg	[2785332, 2785330]	agatgaacctttagggggag
154859	2785354	-	CLJU_c25120	-	151	cta	1	[2785354, 2785352]	leu	L	leu	L	tta	Nonsense	agg	[2785340, 2785338]	tatatactagatgaaccttt
154860	2785427	+	CLJU_c25120	-	126	aag	3	[2785427, 2785429]	lys	K	lys	K	aaa	Nonsense	tgg	[2785442, 2785444]	aaagtcttaactttactatc
154861	2785505	-	CLJU_c25120	-	100	gac	3	[2785507, 2785505]	asp	D	asp	D	gat	Nonsense	tgg	[2785487, 2785485]	gacatgtatgcagattttga
154862	2785575	-	CLJU_c25120	-	77	tct	2	[2785576, 2785574]	ser	S	phe	F	ttt	Missense	agg	[2785560, 2785558]	agtatcttatttgccggata
154863	2785582	+	CLJU_c25120	-	75	gaa	1	[2785580, 2785582]	glu	E	lys	K	aaa	Missense	agg	[2785601, 2785603]	tcagcttttgtttttgtgcc
154864	2785584	-	CLJU_c25120	-	74	gct	2	[2785585, 2785583]	ala	A	val	V	gtt	Missense	cgg	[2785566, 2785564]	agctgaagtatcttatttgc
154865	2785585	+	CLJU_c25120	-	74	gct	1	[2785583, 2785585]	ala	A	thr	T	act	Missense	agg	[2785601, 2785603]	tcagcttttgtttttgtgcc
154866	2785632	-	CLJU_c25120	-	58	tca	2	[2785633, 2785631]	ser	S	leu	L	tta	Missense	tgg	[2785613, 2785611]	tcaggtgaaatacttataaa
154867	2785653	-	CLJU_c25120	-	51	gca	2	[2785654, 2785652]	ala	A	val	V	gta	Missense	agg	[2785642, 2785640]	agattgcagcaggaatatta
154868	2785656	-	CLJU_c25120	-	50	gca	2	[2785657, 2785655]	ala	A	val	V	gta	Missense	agg	[2785642, 2785640]	agattgcagcaggaatatta
154869	2785671	-	CLJU_c25120	-	45	act	2	[2785672, 2785670]	thr	T	ile	I	att	Missense	agg	[2785652, 2785650]	acttttttgaagattgcagc
154870	2785680	+	CLJU_c25120	-	42	ggt	2	[2785679, 2785681]	gly	G	asp	D	gat	Missense	agg	[2785691, 2785693]	gtagttttaccacttccatt
154871	2785693	-	CLJU_c25120	-	38	cct	1	[2785693, 2785691]	pro	P	ser	S	tct	Missense	tgg	[2785682, 2785680]	ttattaggtcctaatggaag
154872	2785704	+	CLJU_c25120	-	34	gga	2	[2785703, 2785705]	gly	G	glu	E	gaa	Missense	tgg	[2785722, 2785724]	atcctgttatttttcctttt
154873	2785705	+	CLJU_c25120	-	34	gga	1	[2785703, 2785705]	gly	G	arg	R	aga	Missense	tgg	[2785722, 2785724]	atcctgttatttttcctttt
154874	2785707	-	CLJU_c25120	-	33	aca	2	[2785708, 2785706]	thr	T	ile	I	ata	Missense	tgg	[2785688, 2785686]	acaggattattaggtcctaa
154875	2785723	-	CLJU_c25120	-	28	caa	1	[2785723, 2785721]	gln	Q	STOP	*	taa	Nonsense (stop)	agg	[2785706, 2785704]	atccaaaaaggaaaaataac
154876	2785724	-	CLJU_c25120	-	27	atc	3	[2785726, 2785724]	ile	I	ile	I	att	Nonsense	agg	[2785706, 2785704]	atccaaaaaggaaaaataac
154877	2785753	-	CLJU_c25120	-	18	caa	1	[2785753, 2785751]	gln	Q	STOP	*	taa	Nonsense (stop)	tgg	[2785742, 2785740]	tttagaaaacaagctttaga
154878	2785780	+	CLJU_c25120	-	9	gat	1	[2785778, 2785780]	asp	D	asn	N	aat	Missense	cgg	[2785796, 2785798]	aaatctgtgcttttaagcag
154879	2785785	+	CLJU_c25120	-	7	agc	2	[2785784, 2785786]	ser	S	asn	N	aac	Missense	cgg	[2785796, 2785798]	aaatctgtgcttttaagcag
154880	2785821	-	CLJU_c25130	-	119	cag	1	[2785821, 2785819]	gln	Q	STOP	*	tag	Nonsense (stop)	tgg	[2785803, 2785801]	tacagggaggtaaatagata
154881	2785961	-	CLJU_c25130	-	72	act	2	[2785962, 2785960]	thr	T	ile	I	att	Missense	agg	[2785949, 2785947]	aacgggtacttttataaagg
154882	2785967	-	CLJU_c25130	-	70	acg	2	[2785968, 2785966]	thr	T	met_START	M	atg	Missense	['agg', 'agg']	[[2785952, 2785950], [2785949, 2785947]]	['aggaacgggtacttttataa', 'aacgggtacttttataaagg']
154883	2785985	-	CLJU_c25130	-	64	gct	2	[2785986, 2785984]	ala	A	val	V	gtt	Missense	['agg', 'cgg']	[[2785972, 2785970], [2785967, 2785965]]	['gatattgcttataagcaaag', 'tgcttataagcaaagaggaa']
154884	2786016	+	CLJU_c25130	-	54	gct	1	[2786014, 2786016]	ala	A	thr	T	act	Missense	tgg	[2786031, 2786033]	ataagccctttgaatagtat
154885	2786017	+	CLJU_c25130	-	53	agg	3	[2786017, 2786019]	arg	R	arg	R	aga	Nonsense	tgg	[2786031, 2786033]	ataagccctttgaatagtat
154886	2786018	+	CLJU_c25130	-	53	agg	2	[2786017, 2786019]	arg	R	lys	K	aag	Missense	tgg	[2786031, 2786033]	ataagccctttgaatagtat
154887	2786032	-	CLJU_c25130	-	48	ccc	3	[2786034, 2786032]	pro	P	pro	P	cct	Nonsense	agg	[2786019, 2786017]	taaatcccaatactattcaa
154888	2786033	-	CLJU_c25130	-	48	ccc	2	[2786034, 2786032]	pro	P	leu	L	ctc	Missense	agg	[2786019, 2786017]	taaatcccaatactattcaa
154889	2786034	-	CLJU_c25130	-	48	ccc	1	[2786034, 2786032]	pro	P	ser	S	tcc	Missense	agg	[2786019, 2786017]	taaatcccaatactattcaa
154890	2786040	+	CLJU_c25130	-	46	gta	1	[2786038, 2786040]	val	V	ile	I	ata	Missense	agg	[2786052, 2786054]	gggatttactttaagttttg
154891	2786067	+	CLJU_c25130	-	37	gta	1	[2786065, 2786067]	val	V	ile	I	ata	Missense	tgg	[2786086, 2786088]	acagaaagcagtttatctcc
154892	2786074	+	CLJU_c25130	-	34	ctg	3	[2786074, 2786076]	leu	L	leu	L	cta	Nonsense	tgg	[2786086, 2786088]	acagaaagcagtttatctcc
154893	2786076	-	CLJU_c25130	-	34	ctg	1	[2786076, 2786074]	leu	L	leu	L	ttg	Nonsense	agg	[2786064, 2786062]	gagataaactgctttctgta
154894	2786127	+	CLJU_c25130	-	17	gat	1	[2786125, 2786127]	asp	D	asn	N	aat	Missense	tgg	[2786146, 2786148]	tctattatctgcatatatat
154895	2786134	+	CLJU_c25130	-	14	cag	3	[2786134, 2786136]	gln	Q	gln	Q	caa	Nonsense	tgg	[2786146, 2786148]	tctattatctgcatatatat
154896	2786137	+	CLJU_c25130	-	13	atg	3	[2786137, 2786139]	met_START	M	ile	I	ata	Missense	tgg	[2786154, 2786156]	ctgcatatatattggtacat
154897	2786371	-	CLJU_c25140	-	148	ctc	3	[2786373, 2786371]	leu	L	leu	L	ctt	Nonsense	cgg	[2786359, 2786357]	gatattctctttatataata
154898	2786373	-	CLJU_c25140	-	148	ctc	1	[2786373, 2786371]	leu	L	phe	F	ttc	Missense	cgg	[2786359, 2786357]	gatattctctttatataata
154899	2786402	-	CLJU_c25140	-	138	tct	2	[2786403, 2786401]	ser	S	phe	F	ttt	Missense	tgg	[2786390, 2786388]	attagggtctatatcatata
154900	2786404	+	CLJU_c25140	-	137	ggg	3	[2786404, 2786406]	gly	G	gly	G	gga	Nonsense	agg	[2786419, 2786421]	atagaccctaatttatgttt
154901	2786405	+	CLJU_c25140	-	137	ggg	2	[2786404, 2786406]	gly	G	glu	E	gag	Missense	agg	[2786419, 2786421]	atagaccctaatttatgttt
154902	2786406	+	CLJU_c25140	-	137	ggg	1	[2786404, 2786406]	gly	G	arg	R	agg	Missense	agg	[2786419, 2786421]	atagaccctaatttatgttt
154903	2786420	-	CLJU_c25140	-	132	cct	2	[2786421, 2786419]	pro	P	leu	L	ctt	Missense	agg	[2786407, 2786405]	gtatttcctaaacataaatt
154904	2786421	-	CLJU_c25140	-	132	cct	1	[2786421, 2786419]	pro	P	ser	S	tct	Missense	agg	[2786407, 2786405]	gtatttcctaaacataaatt
154905	2786485	-	CLJU_c25140	-	110	tac	3	[2786487, 2786485]	tyr	Y	tyr	Y	tat	Nonsense	tgg	[2786470, 2786468]	aaatacaaaaaacttaaaga
154906	2786543	-	CLJU_c25140	-	91	tct	2	[2786544, 2786542]	ser	S	phe	F	ttt	Missense	['agg', 'agg']	[[2786530, 2786528], [2786524, 2786522]]	['gaaacttctttaaaaaaatc', 'tctttaaaaaaatcaggaaa']
154907	2786546	-	CLJU_c25140	-	90	act	2	[2786547, 2786545]	thr	T	ile	I	att	Missense	agg	[2786530, 2786528]	gaaacttctttaaaaaaatc
154908	2786594	+	CLJU_c25140	-	74	gga	2	[2786593, 2786595]	gly	G	glu	E	gaa	Missense	agg	[2786611, 2786613]	catcctgcatgataaaaact
154909	2786595	+	CLJU_c25140	-	74	gga	1	[2786593, 2786595]	gly	G	arg	R	aga	Missense	agg	[2786611, 2786613]	catcctgcatgataaaaact
154910	2786598	+	CLJU_c25140	-	73	gca	1	[2786596, 2786598]	ala	A	thr	T	aca	Missense	agg	[2786611, 2786613]	catcctgcatgataaaaact
154911	2786612	-	CLJU_c25140	-	68	cct	2	[2786613, 2786611]	pro	P	leu	L	ctt	Missense	agg	[2786596, 2786594]	taccctagtttttatcatgc
154912	2786613	-	CLJU_c25140	-	68	cct	1	[2786613, 2786611]	pro	P	ser	S	tct	Missense	agg	[2786596, 2786594]	taccctagtttttatcatgc
154913	2786614	-	CLJU_c25140	-	67	tac	3	[2786616, 2786614]	tyr	Y	tyr	Y	tat	Nonsense	agg	[2786596, 2786594]	taccctagtttttatcatgc
154914	2786628	+	CLJU_c25140	-	63	gta	1	[2786626, 2786628]	val	V	ile	I	ata	Missense	agg	[2786644, 2786646]	aatacatgagatacagattt
154915	2786670	+	CLJU_c25140	-	49	gaa	1	[2786668, 2786670]	glu	E	lys	K	aaa	Missense	['cgg', 'agg']	[[2786682, 2786684], [2786686, 2786688]]	['ctttaattcccgatttacaa', 'aattcccgatttacaacgga']
154916	2786671	+	CLJU_c25140	-	48	cgg	3	[2786671, 2786673]	arg	R	arg	R	cga	Nonsense	['cgg', 'agg']	[[2786682, 2786684], [2786686, 2786688]]	['ctttaattcccgatttacaa', 'aattcccgatttacaacgga']
154917	2786672	+	CLJU_c25140	-	48	cgg	2	[2786671, 2786673]	arg	R	gln	Q	cag	Missense	agg	[2786686, 2786688]	aattcccgatttacaacgga
154918	2786684	-	CLJU_c25140	-	44	tcc	2	[2786685, 2786683]	ser	S	phe	F	ttc	Missense	cgg	[2786673, 2786671]	ttataccttccgttgtaaat
154919	2786687	-	CLJU_c25140	-	43	cct	2	[2786688, 2786686]	pro	P	leu	L	ctt	Missense	cgg	[2786673, 2786671]	ttataccttccgttgtaaat
154920	2786688	-	CLJU_c25140	-	43	cct	1	[2786688, 2786686]	pro	P	ser	S	tct	Missense	cgg	[2786673, 2786671]	ttataccttccgttgtaaat
154921	2786714	-	CLJU_c25140	-	34	act	2	[2786715, 2786713]	thr	T	ile	I	att	Missense	agg	[2786698, 2786696]	acaactatatgttttgatac
154922	2786717	-	CLJU_c25140	-	33	aca	2	[2786718, 2786716]	thr	T	ile	I	ata	Missense	agg	[2786698, 2786696]	acaactatatgttttgatac
154923	2786780	-	CLJU_c25140	-	12	act	2	[2786781, 2786779]	thr	T	ile	I	att	Missense	tgg	[2786765, 2786763]	gataactggtaatatatatg
154924	2786790	-	CLJU_c25140	-	9	caa	1	[2786790, 2786788]	gln	Q	STOP	*	taa	Nonsense (stop)	tgg	[2786779, 2786777]	agtaaaactcaacagataac
154925	2786792	-	CLJU_c25140	-	8	act	2	[2786793, 2786791]	thr	T	ile	I	att	Missense	tgg	[2786779, 2786777]	agtaaaactcaacagataac
154926	2787045	+	CLJU_c25150	+	17	tct	2	[2787044, 2787046]	ser	S	phe	F	ttt	Missense	tgg	[2787060, 2787062]	tttgtctgtcagcaaaactg
154927	2787047	-	CLJU_c25150	+	18	gtc	1	[2787049, 2787047]	val	V	ile	I	atc	Missense	tgg	[2787034, 2787032]	ttgctgacagacaaatcttc
154928	2787049	+	CLJU_c25150	+	18	gtc	3	[2787047, 2787049]	val	V	val	V	gtt	Nonsense	tgg	[2787060, 2787062]	tttgtctgtcagcaaaactg
154929	2787051	-	CLJU_c25150	+	19	agc	2	[2787052, 2787050]	ser	S	asn	N	aac	Missense	tgg	[2787034, 2787032]	ttgctgacagacaaatcttc
154930	2787090	+	CLJU_c25150	+	32	tcg	2	[2787089, 2787091]	ser	S	leu	L	ttg	Missense	tgg	[2787108, 2787110]	atcgaaaaatgcagattata
154931	2787155	+	CLJU_c25150	+	54	cat	1	[2787155, 2787157]	his	H	tyr	Y	tat	Missense	['agg', 'agg']	[[2787169, 2787171], [2787173, 2787175]]	['ataaatcatagaatatttaa', 'atcatagaatatttaaaggc']
154932	2787159	-	CLJU_c25150	+	55	aga	2	[2787160, 2787158]	arg	R	lys	K	aaa	Missense	agg	[2787145, 2787143]	aatattctatgatttatttc
154933	2787172	+	CLJU_c25150	+	59	ggc	3	[2787170, 2787172]	gly	G	gly	G	ggt	Nonsense	agg	[2787190, 2787192]	ggcagggccgaattagtttc
154934	2787177	+	CLJU_c25150	+	61	gcc	2	[2787176, 2787178]	ala	A	val	V	gtc	Missense	agg	[2787190, 2787192]	ggcagggccgaattagtttc
154935	2787178	+	CLJU_c25150	+	61	gcc	3	[2787176, 2787178]	ala	A	ala	A	gct	Nonsense	agg	[2787190, 2787192]	ggcagggccgaattagtttc
154936	2787191	-	CLJU_c25150	+	66	gga	1	[2787193, 2787191]	gly	G	arg	R	aga	Missense	cgg	[2787179, 2787177]	atcatttcctgaaactaatt
154937	2787192	-	CLJU_c25150	+	66	gga	2	[2787193, 2787191]	gly	G	glu	E	gaa	Missense	cgg	[2787179, 2787177]	atcatttcctgaaactaatt
154938	2787197	-	CLJU_c25150	+	68	gat	1	[2787199, 2787197]	asp	D	asn	N	aat	Missense	cgg	[2787179, 2787177]	atcatttcctgaaactaatt
154939	2787221	-	CLJU_c25150	+	76	gat	1	[2787223, 2787221]	asp	D	asn	N	aat	Missense	agg	[2787210, 2787208]	tttttttatcttcatctgat
154940	2787289	+	CLJU_c25150	+	98	atc	3	[2787287, 2787289]	ile	I	ile	I	att	Nonsense	tgg	[2787302, 2787304]	atgttatcgcagctcctatg
154941	2787291	+	CLJU_c25150	+	99	gca	2	[2787290, 2787292]	ala	A	val	V	gta	Missense	tgg	[2787302, 2787304]	atgttatcgcagctcctatg
154942	2787312	-	CLJU_c25150	+	106	agc	2	[2787313, 2787311]	ser	S	asn	N	aac	Missense	agg	[2787298, 2787296]	ggatagcttacactccacat
154943	2787378	+	CLJU_c25150	+	128	tct	2	[2787377, 2787379]	ser	S	phe	F	ttt	Missense	agg	[2787394, 2787396]	atttctgaagaagacataaa
154944	2787475	-	CLJU_c25150	+	160	aag	3	[2787475, 2787473]	lys	K	lys	K	aaa	Nonsense	agg	[2787457, 2787455]	aacttggaattaaatatttt
154945	2787485	-	CLJU_c25150	+	164	gcc	1	[2787487, 2787485]	ala	A	thr	T	acc	Missense	tgg	[2787473, 2787471]	atcaatggcatgattaaact
154946	2787491	-	CLJU_c25150	+	166	gat	1	[2787493, 2787491]	asp	D	asn	N	aat	Missense	tgg	[2787473, 2787471]	atcaatggcatgattaaact
154947	2787501	-	CLJU_c25150	+	169	aga	2	[2787502, 2787500]	arg	R	lys	K	aaa	Missense	tgg	[2787488, 2787486]	tacatctctaaaataatcaa
154948	2787503	-	CLJU_c25150	+	170	gat	1	[2787505, 2787503]	asp	D	asn	N	aat	Missense	tgg	[2787488, 2787486]	tacatctctaaaataatcaa
154949	2787506	-	CLJU_c25150	+	171	gta	1	[2787508, 2787506]	val	V	ile	I	ata	Missense	tgg	[2787488, 2787486]	tacatctctaaaataatcaa
154950	2787538	+	CLJU_c25150	+	181	gac	3	[2787536, 2787538]	asp	D	asp	D	gat	Nonsense	agg	[2787553, 2787555]	tttgactatatactggtaga
154951	2787556	+	CLJU_c25150	+	187	ggc	3	[2787554, 2787556]	gly	G	gly	G	ggt	Nonsense	agg	[2787574, 2787576]	ggcactgaagactcttctgt
154952	2787558	+	CLJU_c25150	+	188	act	2	[2787557, 2787559]	thr	T	ile	I	att	Missense	agg	[2787574, 2787576]	ggcactgaagactcttctgt
154953	2787602	+	CLJU_c25150	+	203	caa	1	[2787602, 2787604]	gln	Q	STOP	*	taa	Nonsense (stop)	tgg	[2787621, 2787623]	ccaaaacaatataaaaagtg
154954	2787607	+	CLJU_c25150	+	204	aac	3	[2787605, 2787607]	asn	N	asn	N	aat	Nonsense	tgg	[2787621, 2787623]	ccaaaacaatataaaaagtg
154955	2787618	-	CLJU_c25150	+	208	agt	2	[2787619, 2787617]	ser	S	asn	N	aat	Missense	tgg	[2787603, 2787601]	ccacactttttatattgttt
154956	2787620	-	CLJU_c25150	+	209	gtg	1	[2787622, 2787620]	val	V	met_START	M	atg	Missense	tgg	[2787603, 2787601]	ccacactttttatattgttt
154957	2787622	-	CLJU_c25150	+	209	gtg	3	[2787622, 2787620]	val	V	val	V	gta	Nonsense	tgg	[2787603, 2787601]	ccacactttttatattgttt
154958	2787636	+	CLJU_c25150	+	214	act	2	[2787635, 2787637]	thr	T	ile	I	att	Missense	tgg	[2787654, 2787656]	tactgaaaatattcctctaa
154959	2787660	-	CLJU_c25150	+	222	aga	2	[2787661, 2787659]	arg	R	lys	K	aaa	Missense	agg	[2787649, 2787647]	gtttacattctatccattag
154960	2787664	-	CLJU_c25150	+	223	atg	3	[2787664, 2787662]	met_START	M	ile	I	ata	Missense	agg	[2787649, 2787647]	gtttacattctatccattag
154961	2787884	+	CLJU_c25160	+	13	act	2	[2787883, 2787885]	thr	T	ile	I	att	Missense	tgg	[2787901, 2787903]	ttactattatgaaaataata
154962	2787943	+	CLJU_c25160	+	33	cta	1	[2787943, 2787945]	leu	L	leu	L	tta	Nonsense	tgg	[2787961, 2787963]	aactatcagataaaactaag
154963	2787947	+	CLJU_c25160	+	34	tca	2	[2787946, 2787948]	ser	S	leu	L	tta	Missense	tgg	[2787961, 2787963]	aactatcagataaaactaag
154964	2788020	+	CLJU_c25160	+	58	ggc	3	[2788018, 2788020]	gly	G	gly	G	ggt	Nonsense	agg	[2788032, 2788034]	gtaattggctttaacaagga
154965	2788047	+	CLJU_c25160	+	67	ttc	3	[2788045, 2788047]	phe	F	phe	F	ttt	Nonsense	agg	[2788064, 2788066]	tttctattatgctgtagttc
154966	2788122	+	CLJU_c25160	+	92	ggc	3	[2788120, 2788122]	gly	G	gly	G	ggt	Nonsense	tgg	[2788136, 2788138]	taatggctccgtcatctcaa
154967	2788124	+	CLJU_c25160	+	93	tcc	2	[2788123, 2788125]	ser	S	phe	F	ttc	Missense	tgg	[2788136, 2788138]	taatggctccgtcatctcaa
154968	2788125	+	CLJU_c25160	+	93	tcc	3	[2788123, 2788125]	ser	S	ser	S	tct	Nonsense	tgg	[2788136, 2788138]	taatggctccgtcatctcaa
154969	2788137	-	CLJU_c25160	+	97	atg	3	[2788137, 2788135]	met_START	M	ile	I	ata	Missense	cgg	[2788126, 2788124]	attcaataccattgagatga
154970	2788138	-	CLJU_c25160	+	98	gta	1	[2788140, 2788138]	val	V	ile	I	ata	Missense	cgg	[2788126, 2788124]	attcaataccattgagatga
154971	2788143	-	CLJU_c25160	+	99	ttg	3	[2788143, 2788141]	leu	L	leu	L	tta	Nonsense	cgg	[2788126, 2788124]	attcaataccattgagatga
154972	2788261	+	CLJU_c25170	+	10	aca	2	[2788260, 2788262]	thr	T	ile	I	ata	Missense	tgg	[2788274, 2788276]	atttttacagcatcacttaa
154973	2788313	+	CLJU_c25170	+	27	aac	3	[2788311, 2788313]	asn	N	asn	N	aat	Nonsense	agg	[2788326, 2788328]	taaaaaacctgctaaaagaa
154974	2788314	+	CLJU_c25170	+	28	ctg	1	[2788314, 2788316]	leu	L	leu	L	ttg	Nonsense	agg	[2788326, 2788328]	taaaaaacctgctaaaagaa
154975	2788327	-	CLJU_c25170	+	32	agg	2	[2788328, 2788326]	arg	R	lys	K	aag	Missense	agg	[2788315, 2788313]	cttttaacctttcttttagc
154976	2788328	-	CLJU_c25170	+	32	agg	3	[2788328, 2788326]	arg	R	arg	R	aga	Nonsense	agg	[2788315, 2788313]	cttttaacctttcttttagc
154977	2788344	+	CLJU_c25170	+	38	cac	1	[2788344, 2788346]	his	H	tyr	Y	tac	Missense	tgg	[2788356, 2788358]	ctgaatttcactacattcta
154978	2788377	+	CLJU_c25170	+	49	ctt	1	[2788377, 2788379]	leu	L	phe	F	ttt	Missense	tgg	[2788391, 2788393]	ataaaacttattattcccta
154979	2788402	-	CLJU_c25170	+	57	agc	2	[2788403, 2788401]	ser	S	asn	N	aac	Missense	agg	[2788389, 2788387]	taaattgctttcaggtccat
154980	2788411	-	CLJU_c25170	+	60	agc	2	[2788412, 2788410]	ser	S	asn	N	aac	Missense	agg	[2788397, 2788395]	aatatgcttaaattgctttc
154981	2788534	-	CLJU_c25170	+	101	agc	2	[2788535, 2788533]	ser	S	asn	N	aac	Missense	['agg', 'tgg']	[[2788523, 2788521], [2788515, 2788513]]	['ttatttttgcttagattaac', 'gcttagattaacaggaacat']
154982	2788583	+	CLJU_c25170	+	117	agc	3	[2788581, 2788583]	ser	S	ser	S	agt	Nonsense	tgg	[2788599, 2788601]	aaagcatactgttttttata
154983	2788587	+	CLJU_c25170	+	119	ctg	1	[2788587, 2788589]	leu	L	leu	L	ttg	Nonsense	tgg	[2788599, 2788601]	aaagcatactgttttttata
154984	2788760	+	CLJU_c25170	+	176	atc	3	[2788758, 2788760]	ile	I	ile	I	att	Nonsense	cgg	[2788778, 2788780]	atctacccatataaatcaat
154985	2788763	+	CLJU_c25170	+	177	tac	3	[2788761, 2788763]	tyr	Y	tyr	Y	tat	Nonsense	cgg	[2788778, 2788780]	atctacccatataaatcaat
154986	2788764	+	CLJU_c25170	+	178	cca	1	[2788764, 2788766]	pro	P	ser	S	tca	Missense	cgg	[2788778, 2788780]	atctacccatataaatcaat
154987	2788765	+	CLJU_c25170	+	178	cca	2	[2788764, 2788766]	pro	P	leu	L	cta	Missense	cgg	[2788778, 2788780]	atctacccatataaatcaat
154988	2788774	+	CLJU_c25170	+	181	tca	2	[2788773, 2788775]	ser	S	leu	L	tta	Missense	tgg	[2788793, 2788795]	tcaatcggtccctgtttatg
154989	2788778	+	CLJU_c25170	+	182	atc	3	[2788776, 2788778]	ile	I	ile	I	att	Nonsense	tgg	[2788793, 2788795]	tcaatcggtccctgtttatg
154990	2788779	-	CLJU_c25170	+	183	ggt	1	[2788781, 2788779]	gly	G	ser	S	agt	Missense	tgg	[2788766, 2788764]	cagggaccgattgatttata
154991	2788780	-	CLJU_c25170	+	183	ggt	2	[2788781, 2788779]	gly	G	asp	D	gat	Missense	tgg	[2788766, 2788764]	cagggaccgattgatttata
154992	2788782	+	CLJU_c25170	+	184	ccc	1	[2788782, 2788784]	pro	P	ser	S	tcc	Missense	tgg	[2788793, 2788795]	tcaatcggtccctgtttatg
154993	2788836	-	CLJU_c25170	+	202	gaa	1	[2788838, 2788836]	glu	E	lys	K	aaa	Missense	tgg	[2788823, 2788821]	atattttctataatattttg
154994	2788931	+	CLJU_c25170	+	233	atc	3	[2788929, 2788931]	ile	I	ile	I	att	Nonsense	tgg	[2788947, 2788949]	taatcttaaatactgtttac
154995	2788952	+	CLJU_c25170	+	240	ttc	3	[2788950, 2788952]	phe	F	phe	F	ttt	Nonsense	tgg	[2788970, 2788972]	ttcaacccaataatacgata
154996	2788955	+	CLJU_c25170	+	241	aac	3	[2788953, 2788955]	asn	N	asn	N	aat	Nonsense	tgg	[2788970, 2788972]	ttcaacccaataatacgata
154997	2788956	+	CLJU_c25170	+	242	cca	1	[2788956, 2788958]	pro	P	ser	S	tca	Missense	tgg	[2788970, 2788972]	ttcaacccaataatacgata
154998	2788957	+	CLJU_c25170	+	242	cca	2	[2788956, 2788958]	pro	P	leu	L	cta	Missense	tgg	[2788970, 2788972]	ttcaacccaataatacgata
154999	2788971	-	CLJU_c25170	+	247	ggt	1	[2788973, 2788971]	gly	G	ser	S	agt	Missense	tgg	[2788958, 2788956]	taaaaaccatatcgtattat
155000	2788972	-	CLJU_c25170	+	247	ggt	2	[2788973, 2788971]	gly	G	asp	D	gat	Missense	tgg	[2788958, 2788956]	taaaaaccatatcgtattat
155001	2789006	+	CLJU_c25170	+	258	tcc	3	[2789004, 2789006]	ser	S	ser	S	tct	Nonsense	agg	[2789025, 2789027]	cctgtgatgcttatgccatt
155002	2789014	+	CLJU_c25170	+	261	gct	2	[2789013, 2789015]	ala	A	val	V	gtt	Missense	['agg', 'agg']	[[2789025, 2789027], [2789033, 2789035]]	['cctgtgatgcttatgccatt', 'gcttatgccattaggtattt']
155003	2789019	-	CLJU_c25170	+	263	gcc	1	[2789021, 2789019]	ala	A	thr	T	acc	Missense	agg	[2789007, 2789005]	cctaatggcataagcatcac
155004	2789020	+	CLJU_c25170	+	263	gcc	2	[2789019, 2789021]	ala	A	val	V	gtc	Missense	agg	[2789033, 2789035]	gcttatgccattaggtattt
155005	2789021	+	CLJU_c25170	+	263	gcc	3	[2789019, 2789021]	ala	A	ala	A	gct	Nonsense	agg	[2789033, 2789035]	gcttatgccattaggtattt
155006	2789026	-	CLJU_c25170	+	265	agg	2	[2789027, 2789025]	arg	R	lys	K	aag	Missense	agg	[2789007, 2789005]	cctaatggcataagcatcac
155007	2789034	-	CLJU_c25170	+	268	ggc	1	[2789036, 2789034]	gly	G	ser	S	agc	Missense	tgg	[2789022, 2789020]	atctatgcctaaatacctaa
155008	2789035	-	CLJU_c25170	+	268	ggc	2	[2789036, 2789034]	gly	G	asp	D	gac	Missense	tgg	[2789022, 2789020]	atctatgcctaaatacctaa
155009	2789040	-	CLJU_c25170	+	270	gat	1	[2789042, 2789040]	asp	D	asn	N	aat	Missense	tgg	[2789022, 2789020]	atctatgcctaaatacctaa
155010	2789113	+	CLJU_c25170	+	294	act	2	[2789112, 2789114]	thr	T	ile	I	att	Missense	tgg	[2789125, 2789127]	gttaattacttcagctccta
155011	2789118	-	CLJU_c25170	+	296	gct	1	[2789120, 2789118]	ala	A	thr	T	act	Missense	agg	[2789102, 2789100]	ggagctgaagtaattaacga
155012	2789140	+	CLJU_c25170	+	303	tca	2	[2789139, 2789141]	ser	S	leu	L	tta	Missense	agg	[2789151, 2789153]	taaataattcagaaatcaaa
155013	2789142	-	CLJU_c25170	+	304	gaa	1	[2789144, 2789142]	glu	E	lys	K	aaa	Missense	agg	[2789123, 2789121]	tctgaattatttacagccat
155014	2789188	+	CLJU_c25170	+	319	tct	2	[2789187, 2789189]	ser	S	phe	F	ttt	Missense	tgg	[2789207, 2789209]	tctttaaaaaacataatatg
155015	2789224	+	CLJU_c25170	+	331	gct	2	[2789223, 2789225]	ala	A	val	V	gtt	Missense	agg	[2789240, 2789242]	attgctgctgttaccacaat
155016	2789227	+	CLJU_c25170	+	332	gct	2	[2789226, 2789228]	ala	A	val	V	gtt	Missense	agg	[2789240, 2789242]	attgctgctgttaccacaat
155017	2789233	+	CLJU_c25170	+	334	acc	2	[2789232, 2789234]	thr	T	ile	I	atc	Missense	tgg	[2789252, 2789254]	accacaataggtttaacaag
155018	2789234	+	CLJU_c25170	+	334	acc	3	[2789232, 2789234]	thr	T	thr	T	act	Nonsense	tgg	[2789252, 2789254]	accacaataggtttaacaag
155019	2789236	+	CLJU_c25170	+	335	aca	2	[2789235, 2789237]	thr	T	ile	I	ata	Missense	tgg	[2789252, 2789254]	accacaataggtttaacaag
155020	2789248	+	CLJU_c25170	+	339	aca	2	[2789247, 2789249]	thr	T	ile	I	ata	Missense	agg	[2789263, 2789265]	tttaacaagtggtatttcta
155021	2789251	-	CLJU_c25170	+	340	agt	2	[2789252, 2789250]	ser	S	asn	N	aat	Missense	tgg	[2789235, 2789233]	accacttgttaaacctattg
155022	2789253	-	CLJU_c25170	+	341	ggt	1	[2789255, 2789253]	gly	G	ser	S	agt	Missense	tgg	[2789235, 2789233]	accacttgttaaacctattg
155023	2789254	-	CLJU_c25170	+	341	ggt	2	[2789255, 2789253]	gly	G	asp	D	gat	Missense	tgg	[2789235, 2789233]	accacttgttaaacctattg
155024	2789298	+	CLJU_c25170	+	356	ccc	1	[2789298, 2789300]	pro	P	ser	S	tcc	Missense	tgg	[2789317, 2789319]	accctactatgaaagcatta
155025	2789299	+	CLJU_c25170	+	356	ccc	2	[2789298, 2789300]	pro	P	leu	L	ctc	Missense	tgg	[2789317, 2789319]	accctactatgaaagcatta
155026	2789300	+	CLJU_c25170	+	356	ccc	3	[2789298, 2789300]	pro	P	pro	P	cct	Nonsense	tgg	[2789317, 2789319]	accctactatgaaagcatta
155027	2789303	+	CLJU_c25170	+	357	tac	3	[2789301, 2789303]	tyr	Y	tyr	Y	tat	Nonsense	tgg	[2789317, 2789319]	accctactatgaaagcatta
155028	2789318	-	CLJU_c25170	+	362	atg	3	[2789318, 2789316]	met_START	M	ile	I	ata	Missense	agg	[2789301, 2789299]	atccataatgctttcatagt
155029	2789319	-	CLJU_c25170	+	363	gat	1	[2789321, 2789319]	asp	D	asn	N	aat	Missense	agg	[2789301, 2789299]	atccataatgctttcatagt
155030	2789324	+	CLJU_c25170	+	364	tac	3	[2789322, 2789324]	tyr	Y	tyr	Y	tat	Nonsense	agg	[2789342, 2789344]	tacttaataaattctgtcaa
155031	2789392	+	CLJU_c25170	+	387	aca	2	[2789391, 2789393]	thr	T	ile	I	ata	Missense	agg	[2789408, 2789410]	tttacaagcaataactcgct
155032	2789396	+	CLJU_c25170	+	388	agc	3	[2789394, 2789396]	ser	S	ser	S	agt	Nonsense	agg	[2789408, 2789410]	tttacaagcaataactcgct
155033	2789402	+	CLJU_c25170	+	390	aac	3	[2789400, 2789402]	asn	N	asn	N	aat	Nonsense	tgg	[2789417, 2789419]	aataactcgctaggttttaa
155034	2789404	+	CLJU_c25170	+	391	tcg	2	[2789403, 2789405]	ser	S	leu	L	ttg	Missense	['tgg', 'agg']	[[2789417, 2789419], [2789423, 2789425]]	['aataactcgctaggttttaa', 'tcgctaggttttaatggtac']
155035	2789406	+	CLJU_c25170	+	392	cta	1	[2789406, 2789408]	leu	L	leu	L	tta	Nonsense	['tgg', 'agg']	[[2789417, 2789419], [2789423, 2789425]]	['aataactcgctaggttttaa', 'tcgctaggttttaatggtac']
155036	2789422	+	CLJU_c25170	+	397	aca	2	[2789421, 2789423]	thr	T	ile	I	ata	Missense	agg	[2789440, 2789442]	tacaggtgaatttcaattta
155037	2789459	+	CLJU_c25170	+	409	ggc	3	[2789457, 2789459]	gly	G	gly	G	ggt	Nonsense	tgg	[2789472, 2789474]	ttataggctataaaaaatac
155038	2789506	+	CLJU_c25170	+	425	gct	2	[2789505, 2789507]	ala	A	val	V	gtt	Missense	tgg	[2789525, 2789527]	gctgaatttgatttatttaa
155039	2789554	-	CLJU_c25170	+	441	agt	2	[2789555, 2789553]	ser	S	asn	N	aat	Missense	agg	[2789538, 2789536]	tttactagaagttattttat
155040	2789584	+	CLJU_c25170	+	451	aca	2	[2789583, 2789585]	thr	T	ile	I	ata	Missense	agg	[2789597, 2789599]	ataaatacagatataaaaaa
155041	2789685	-	CLJU_c25170	+	485	gaa	1	[2789687, 2789685]	glu	E	lys	K	aaa	Missense	tgg	[2789670, 2789668]	atcttcttttgaaattgtta
155042	2789688	-	CLJU_c25170	+	486	gat	1	[2789690, 2789688]	asp	D	asn	N	aat	Missense	tgg	[2789670, 2789668]	atcttcttttgaaattgtta
155043	2789706	+	CLJU_c25170	+	492	ctt	1	[2789706, 2789708]	leu	L	phe	F	ttt	Missense	agg	[2789717, 2789719]	aatattaaacttcaatgtat
155044	2789728	+	CLJU_c25170	+	499	gct	2	[2789727, 2789729]	ala	A	val	V	gtt	Missense	agg	[2789742, 2789744]	taaaagctagtggtaatatt
155045	2789877	+	CLJU_c25180	-	353	gat	1	[2789875, 2789877]	asp	D	asn	N	aat	Missense	agg	[2789895, 2789897]	atcactccacccaagatccc
155046	2789879	+	CLJU_c25180	-	352	agt	2	[2789878, 2789880]	ser	S	asn	N	aat	Missense	agg	[2789895, 2789897]	atcactccacccaagatccc
155047	2789881	+	CLJU_c25180	-	351	tgg	3	[2789881, 2789883]	trp	W	STOP	*	tga	Nonsense (stop)	agg	[2789895, 2789897]	atcactccacccaagatccc
155048	2789882	+	CLJU_c25180	-	351	tgg	2	[2789881, 2789883]	trp	W	STOP	*	tag	Nonsense (stop)	agg	[2789895, 2789897]	atcactccacccaagatccc
155049	2789884	+	CLJU_c25180	-	350	ggg	3	[2789884, 2789886]	gly	G	gly	G	gga	Nonsense	agg	[2789895, 2789897]	atcactccacccaagatccc
155050	2789896	-	CLJU_c25180	-	346	ccc	3	[2789898, 2789896]	pro	P	pro	P	cct	Nonsense	tgg	[2789883, 2789881]	gagtcccctgggatcttggg
155051	2789897	-	CLJU_c25180	-	346	ccc	2	[2789898, 2789896]	pro	P	leu	L	ctc	Missense	tgg	[2789883, 2789881]	gagtcccctgggatcttggg
155052	2789898	-	CLJU_c25180	-	346	ccc	1	[2789898, 2789896]	pro	P	ser	S	tcc	Missense	['tgg', 'tgg']	[[2789887, 2789885], [2789883, 2789881]]	['aatagagtcccctgggatct', 'gagtcccctgggatcttggg']
155053	2789899	-	CLJU_c25180	-	345	gtc	3	[2789901, 2789899]	val	V	val	V	gtt	Nonsense	['tgg', 'tgg']	[[2789887, 2789885], [2789883, 2789881]]	['aatagagtcccctgggatct', 'gagtcccctgggatcttggg']
155054	2789960	-	CLJU_c25180	-	325	aca	2	[2789961, 2789959]	thr	T	ile	I	ata	Missense	agg	[2789944, 2789942]	gtaacaggtgcggattctaa
155055	2789969	-	CLJU_c25180	-	322	tca	2	[2789970, 2789968]	ser	S	leu	L	tta	Missense	cgg	[2789954, 2789952]	tatttcagtagtaacaggtg
155056	2789976	-	CLJU_c25180	-	320	cat	1	[2789976, 2789974]	his	H	tyr	Y	tat	Missense	agg	[2789959, 2789957]	actcatatttcagtagtaac
155057	2789978	-	CLJU_c25180	-	319	act	2	[2789979, 2789977]	thr	T	ile	I	att	Missense	agg	[2789959, 2789957]	actcatatttcagtagtaac
155058	2789997	+	CLJU_c25180	-	313	gaa	1	[2789995, 2789997]	glu	E	lys	K	aaa	Missense	tgg	[2790016, 2790018]	tcataagctacaaaatctcc
155059	2790002	-	CLJU_c25180	-	311	gct	2	[2790003, 2790001]	ala	A	val	V	gtt	Missense	agg	[2789990, 2789988]	ttttgtagcttatgaaaaaa
155060	2790003	+	CLJU_c25180	-	311	gct	1	[2790001, 2790003]	ala	A	thr	T	act	Missense	tgg	[2790016, 2790018]	tcataagctacaaaatctcc
155061	2790032	-	CLJU_c25180	-	301	tca	2	[2790033, 2790031]	ser	S	leu	L	tta	Missense	agg	[2790016, 2790014]	gcttcatataagctacttcc
155062	2790035	-	CLJU_c25180	-	300	gct	2	[2790036, 2790034]	ala	A	val	V	gtt	Missense	agg	[2790016, 2790014]	gcttcatataagctacttcc
155063	2790056	+	CLJU_c25180	-	293	agt	2	[2790055, 2790057]	ser	S	asn	N	aat	Missense	['agg', 'agg']	[[2790071, 2790073], [2790075, 2790077]]	['cataacttccatgagctatt', 'acttccatgagctattaggg']
155064	2790059	+	CLJU_c25180	-	292	gga	2	[2790058, 2790060]	gly	G	glu	E	gaa	Missense	['agg', 'agg']	[[2790071, 2790073], [2790075, 2790077]]	['cataacttccatgagctatt', 'acttccatgagctattaggg']
155065	2790060	+	CLJU_c25180	-	292	gga	1	[2790058, 2790060]	gly	G	arg	R	aga	Missense	['agg', 'agg']	[[2790071, 2790073], [2790075, 2790077]]	['cataacttccatgagctatt', 'acttccatgagctattaggg']
155066	2790072	-	CLJU_c25180	-	288	cta	1	[2790072, 2790070]	leu	L	leu	L	tta	Nonsense	tgg	[2790061, 2790059]	agagcctccctaatagctca
155067	2790073	-	CLJU_c25180	-	287	tcc	3	[2790075, 2790073]	ser	S	ser	S	tct	Nonsense	tgg	[2790061, 2790059]	agagcctccctaatagctca
155068	2790074	-	CLJU_c25180	-	287	tcc	2	[2790075, 2790073]	ser	S	phe	F	ttc	Missense	tgg	[2790061, 2790059]	agagcctccctaatagctca
155069	2790076	-	CLJU_c25180	-	286	gcc	3	[2790078, 2790076]	ala	A	ala	A	gct	Nonsense	tgg	[2790061, 2790059]	agagcctccctaatagctca
155070	2790077	-	CLJU_c25180	-	286	gcc	2	[2790078, 2790076]	ala	A	val	V	gtc	Missense	tgg	[2790061, 2790059]	agagcctccctaatagctca
155071	2790097	-	CLJU_c25180	-	279	tac	3	[2790099, 2790097]	tyr	Y	tyr	Y	tat	Nonsense	tgg	[2790085, 2790083]	aaagattacatgatatacag
155072	2790110	+	CLJU_c25180	-	275	gga	2	[2790109, 2790111]	gly	G	glu	E	gaa	Missense	agg	[2790126, 2790128]	aaatccacctgcatttatcc
155073	2790111	+	CLJU_c25180	-	275	gga	1	[2790109, 2790111]	gly	G	arg	R	aga	Missense	agg	[2790126, 2790128]	aaatccacctgcatttatcc
155074	2790113	+	CLJU_c25180	-	274	ggt	2	[2790112, 2790114]	gly	G	asp	D	gat	Missense	agg	[2790126, 2790128]	aaatccacctgcatttatcc
155075	2790114	+	CLJU_c25180	-	274	ggt	1	[2790112, 2790114]	gly	G	ser	S	agt	Missense	agg	[2790126, 2790128]	aaatccacctgcatttatcc
155076	2790127	-	CLJU_c25180	-	269	tcc	3	[2790129, 2790127]	ser	S	ser	S	tct	Nonsense	['agg', 'tgg']	[[2790115, 2790113], [2790112, 2790110]]	['actgcttcctggataaatgc', 'gcttcctggataaatgcagg']
155077	2790128	-	CLJU_c25180	-	269	tcc	2	[2790129, 2790127]	ser	S	phe	F	ttc	Missense	['agg', 'tgg']	[[2790115, 2790113], [2790112, 2790110]]	['actgcttcctggataaatgc', 'gcttcctggataaatgcagg']
155078	2790131	-	CLJU_c25180	-	268	gct	2	[2790132, 2790130]	ala	A	val	V	gtt	Missense	['agg', 'tgg']	[[2790115, 2790113], [2790112, 2790110]]	['actgcttcctggataaatgc', 'gcttcctggataaatgcagg']
155079	2790134	-	CLJU_c25180	-	267	act	2	[2790135, 2790133]	thr	T	ile	I	att	Missense	agg	[2790115, 2790113]	actgcttcctggataaatgc
155080	2790137	-	CLJU_c25180	-	266	gct	2	[2790138, 2790136]	ala	A	val	V	gtt	Missense	tgg	[2790126, 2790124]	agactggagctactgcttcc
155081	2790143	-	CLJU_c25180	-	264	act	2	[2790144, 2790142]	thr	T	ile	I	att	Missense	tgg	[2790126, 2790124]	agactggagctactgcttcc
155082	2790150	+	CLJU_c25180	-	262	gat	1	[2790148, 2790150]	asp	D	asn	N	aat	Missense	agg	[2790165, 2790167]	cttatcataattccagctag
155083	2790160	-	CLJU_c25180	-	258	agc	3	[2790162, 2790160]	ser	S	ser	S	agt	Nonsense	tgg	[2790142, 2790140]	agctggaattatgataagac
155084	2790190	-	CLJU_c25180	-	248	cac	3	[2790192, 2790190]	his	H	his	H	cat	Nonsense	agg	[2790174, 2790172]	ttcacgagggtagcaaattt
155085	2790192	-	CLJU_c25180	-	248	cac	1	[2790192, 2790190]	his	H	tyr	Y	tac	Missense	agg	[2790174, 2790172]	ttcacgagggtagcaaattt
155086	2790201	-	CLJU_c25180	-	245	caa	1	[2790201, 2790199]	gln	Q	STOP	*	taa	Nonsense (stop)	agg	[2790188, 2790186]	tgcatctcaaatacttcacg
155087	2790203	-	CLJU_c25180	-	244	tct	2	[2790204, 2790202]	ser	S	phe	F	ttt	Missense	agg	[2790188, 2790186]	tgcatctcaaatacttcacg
155088	2790206	-	CLJU_c25180	-	243	gca	2	[2790207, 2790205]	ala	A	val	V	gta	Missense	agg	[2790188, 2790186]	tgcatctcaaatacttcacg
155089	2790214	+	CLJU_c25180	-	240	gcg	3	[2790214, 2790216]	ala	A	ala	A	gca	Nonsense	tgg	[2790230, 2790232]	aattcgcacaatctcctccc
155090	2790216	+	CLJU_c25180	-	240	gcg	1	[2790214, 2790216]	ala	A	thr	T	acg	Missense	tgg	[2790230, 2790232]	aattcgcacaatctcctccc
155091	2790218	+	CLJU_c25180	-	239	tgt	2	[2790217, 2790219]	cys	C	tyr	Y	tat	Missense	tgg	[2790230, 2790232]	aattcgcacaatctcctccc
155092	2790284	-	CLJU_c25180	-	217	tcg	2	[2790285, 2790283]	ser	S	leu	L	ttg	Missense	tgg	[2790271, 2790269]	atagcgtcggaaaaagagta
155093	2790287	-	CLJU_c25180	-	216	gcg	2	[2790288, 2790286]	ala	A	val	V	gtg	Missense	tgg	[2790271, 2790269]	atagcgtcggaaaaagagta
155094	2790298	-	CLJU_c25180	-	212	tac	3	[2790300, 2790298]	tyr	Y	tyr	Y	tat	Nonsense	cgg	[2790284, 2790282]	taagtactgtggtatagcgt
155095	2790308	-	CLJU_c25180	-	209	gca	2	[2790309, 2790307]	ala	A	val	V	gta	Missense	tgg	[2790295, 2790293]	gaatatgcagataagtactg
155096	2790347	-	CLJU_c25180	-	196	tca	2	[2790348, 2790346]	ser	S	leu	L	tta	Missense	agg	[2790333, 2790331]	atttttcaaatataggagat
155097	2790415	+	CLJU_c25180	-	173	ttg	3	[2790415, 2790417]	leu	L	leu	L	tta	Nonsense	agg	[2790430, 2790432]	aaattcaaggaatccgcaaa
155098	2790479	-	CLJU_c25180	-	152	gca	2	[2790480, 2790478]	ala	A	val	V	gta	Missense	['agg', 'tgg']	[[2790466, 2790464], [2790462, 2790460]]	['aatattgcaaagagaagtga', 'ttgcaaagagaagtgaaggg']
155099	2790608	+	CLJU_c25180	-	109	aga	2	[2790607, 2790609]	arg	R	lys	K	aaa	Missense	agg	[2790625, 2790627]	attcttttaatcattatatc
155100	2790675	-	CLJU_c25180	-	87	ctt	1	[2790675, 2790673]	leu	L	phe	F	ttt	Missense	agg	[2790662, 2790660]	gaaatatcttaaaaattggg
155101	2790708	+	CLJU_c25180	-	76	gct	1	[2790706, 2790708]	ala	A	thr	T	act	Missense	tgg	[2790723, 2790725]	ataagcccaagtcccatacc
155102	2790709	+	CLJU_c25180	-	75	tgg	3	[2790709, 2790711]	trp	W	STOP	*	tga	Nonsense (stop)	tgg	[2790723, 2790725]	ataagcccaagtcccatacc
155103	2790710	+	CLJU_c25180	-	75	tgg	2	[2790709, 2790711]	trp	W	STOP	*	tag	Nonsense (stop)	tgg	[2790723, 2790725]	ataagcccaagtcccatacc
155104	2790724	-	CLJU_c25180	-	70	acc	3	[2790726, 2790724]	thr	T	thr	T	act	Nonsense	tgg	[2790711, 2790709]	aaaataccaggtatgggact
155105	2790725	-	CLJU_c25180	-	70	acc	2	[2790726, 2790724]	thr	T	ile	I	atc	Missense	tgg	[2790711, 2790709]	aaaataccaggtatgggact
155106	2790843	+	CLJU_c25180	-	31	gaa	1	[2790841, 2790843]	glu	E	lys	K	aaa	Missense	tgg	[2790862, 2790864]	tcacatttagctctataaaa
155107	2790845	+	CLJU_c25180	-	30	tgt	2	[2790844, 2790846]	cys	C	tyr	Y	tat	Missense	tgg	[2790862, 2790864]	tcacatttagctctataaaa
155108	2790851	-	CLJU_c25180	-	28	gct	2	[2790852, 2790850]	ala	A	val	V	gtt	Missense	agg	[2790839, 2790837]	ttatagagctaaatgtgaag
155109	2790923	-	CLJU_c25180	-	4	tct	2	[2790924, 2790922]	ser	S	phe	F	ttt	Missense	agg	[2790912, 2790910]	tgaaaaattctctaaaaaaa
155110	2791100	+	CLJU_c25190	-	289	gta	1	[2791098, 2791100]	val	V	ile	I	ata	Missense	agg	[2791116, 2791118]	tttaccaatttatcattata
155111	2791101	+	CLJU_c25190	-	288	ttg	3	[2791101, 2791103]	leu	L	leu	L	tta	Nonsense	agg	[2791116, 2791118]	tttaccaatttatcattata
155112	2791117	-	CLJU_c25190	-	283	cct	2	[2791118, 2791116]	pro	P	leu	L	ctt	Missense	tgg	[2791102, 2791100]	ggcaccttataatgataaat
155113	2791118	-	CLJU_c25190	-	283	cct	1	[2791118, 2791116]	pro	P	ser	S	tct	Missense	tgg	[2791102, 2791100]	ggcaccttataatgataaat
155114	2791120	-	CLJU_c25190	-	282	gca	2	[2791121, 2791119]	ala	A	val	V	gta	Missense	tgg	[2791102, 2791100]	ggcaccttataatgataaat
155115	2791205	-	CLJU_c25190	-	254	cat	1	[2791205, 2791203]	his	H	tyr	Y	tat	Missense	agg	[2791193, 2791191]	acattctgcattttgaatac
155116	2791208	-	CLJU_c25190	-	253	ctg	1	[2791208, 2791206]	leu	L	leu	L	ttg	Nonsense	agg	[2791193, 2791191]	acattctgcattttgaatac
155117	2791212	-	CLJU_c25190	-	251	gac	3	[2791214, 2791212]	asp	D	asp	D	gat	Nonsense	agg	[2791193, 2791191]	acattctgcattttgaatac
155118	2791262	+	CLJU_c25190	-	235	gta	1	[2791260, 2791262]	val	V	ile	I	ata	Missense	tgg	[2791278, 2791280]	aatacatctacaatttcttt
155119	2791265	+	CLJU_c25190	-	234	gat	1	[2791263, 2791265]	asp	D	asn	N	aat	Missense	tgg	[2791278, 2791280]	aatacatctacaatttcttt
155120	2791352	-	CLJU_c25190	-	205	ctt	1	[2791352, 2791350]	leu	L	phe	F	ttt	Missense	agg	[2791340, 2791338]	ctattgatcttgctagagat
155121	2791355	+	CLJU_c25190	-	204	gat	1	[2791353, 2791355]	asp	D	asn	N	aat	Missense	agg	[2791370, 2791372]	aagatcaatagctattccaa
155122	2791361	+	CLJU_c25190	-	202	gct	1	[2791359, 2791361]	ala	A	thr	T	act	Missense	tgg	[2791377, 2791379]	atagctattccaaaggaatg
155123	2791366	+	CLJU_c25190	-	200	gga	2	[2791365, 2791367]	gly	G	glu	E	gaa	Missense	tgg	[2791377, 2791379]	atagctattccaaaggaatg
155124	2791379	-	CLJU_c25190	-	196	cca	1	[2791379, 2791377]	pro	P	ser	S	tca	Missense	tgg	[2791368, 2791366]	ttgttaagtccacattcctt
155125	2791410	-	CLJU_c25190	-	185	tac	3	[2791412, 2791410]	tyr	Y	tyr	Y	tat	Nonsense	cgg	[2791399, 2791397]	atttaattacaggtgtattt
155126	2791420	-	CLJU_c25190	-	182	aca	2	[2791421, 2791419]	thr	T	ile	I	ata	Missense	agg	[2791409, 2791407]	gcagtggtacatttaattac
155127	2791423	+	CLJU_c25190	-	181	ggt	2	[2791422, 2791424]	gly	G	asp	D	gat	Missense	agg	[2791439, 2791441]	tgtaccactgcttggaaaca
155128	2791424	+	CLJU_c25190	-	181	ggt	1	[2791422, 2791424]	gly	G	ser	S	agt	Missense	agg	[2791439, 2791441]	tgtaccactgcttggaaaca
155129	2791426	+	CLJU_c25190	-	180	agt	2	[2791425, 2791427]	ser	S	asn	N	aat	Missense	agg	[2791439, 2791441]	tgtaccactgcttggaaaca
155130	2791428	-	CLJU_c25190	-	179	agc	3	[2791430, 2791428]	ser	S	ser	S	agt	Nonsense	agg	[2791409, 2791407]	gcagtggtacatttaattac
155131	2791437	+	CLJU_c25190	-	176	ttg	3	[2791437, 2791439]	leu	L	leu	L	tta	Nonsense	tgg	[2791455, 2791457]	aacaaggccttataaacttt
155132	2791440	-	CLJU_c25190	-	175	gcc	3	[2791442, 2791440]	ala	A	ala	A	gct	Nonsense	tgg	[2791425, 2791423]	aaggccttgtttccaagcag
155133	2791441	-	CLJU_c25190	-	175	gcc	2	[2791442, 2791440]	ala	A	val	V	gtc	Missense	tgg	[2791425, 2791423]	aaggccttgtttccaagcag
155134	2791442	+	CLJU_c25190	-	175	gcc	1	[2791440, 2791442]	ala	A	thr	T	acc	Missense	tgg	[2791455, 2791457]	aacaaggccttataaacttt
155135	2791443	+	CLJU_c25190	-	174	aag	3	[2791443, 2791445]	lys	K	lys	K	aaa	Nonsense	tgg	[2791455, 2791457]	aacaaggccttataaacttt
155136	2791451	+	CLJU_c25190	-	172	gtt	1	[2791449, 2791451]	val	V	ile	I	att	Missense	tgg	[2791465, 2791467]	tataaacttttggatttctc
155137	2791456	-	CLJU_c25190	-	170	cca	2	[2791457, 2791455]	pro	P	leu	L	cta	Missense	agg	[2791444, 2791442]	gagaaatccaaaagtttata
155138	2791457	-	CLJU_c25190	-	170	cca	1	[2791457, 2791455]	pro	P	ser	S	tca	Missense	agg	[2791444, 2791442]	gagaaatccaaaagtttata
155139	2791462	+	CLJU_c25190	-	168	aga	2	[2791461, 2791463]	arg	R	lys	K	aaa	Missense	agg	[2791473, 2791475]	tttggatttctctgggaaat
155140	2791493	+	CLJU_c25190	-	158	gct	1	[2791491, 2791493]	ala	A	thr	T	act	Missense	cgg	[2791511, 2791513]	agcactttcaagagatttag
155141	2791495	+	CLJU_c25190	-	157	agt	2	[2791494, 2791496]	ser	S	asn	N	aat	Missense	cgg	[2791511, 2791513]	agcactttcaagagatttag
155142	2791499	+	CLJU_c25190	-	156	gaa	1	[2791497, 2791499]	glu	E	lys	K	aaa	Missense	cgg	[2791511, 2791513]	agcactttcaagagatttag
155143	2791568	-	CLJU_c25190	-	133	ctt	1	[2791568, 2791566]	leu	L	phe	F	ttt	Missense	tgg	[2791552, 2791550]	taatcttaaaatggctaatt
155144	2791573	-	CLJU_c25190	-	131	tct	2	[2791574, 2791572]	ser	S	phe	F	ttt	Missense	tgg	[2791561, 2791559]	catagagtctaatcttaaaa
155145	2791596	-	CLJU_c25190	-	123	ggc	3	[2791598, 2791596]	gly	G	gly	G	ggt	Nonsense	agg	[2791585, 2791583]	agtttatggctgcgatagaa
155146	2791597	+	CLJU_c25190	-	123	ggc	2	[2791596, 2791598]	gly	G	asp	D	gac	Missense	agg	[2791615, 2791617]	agccataaacttcttttaaa
155147	2791598	+	CLJU_c25190	-	123	ggc	1	[2791596, 2791598]	gly	G	ser	S	agc	Missense	agg	[2791615, 2791617]	agccataaacttcttttaaa
155148	2791604	+	CLJU_c25190	-	121	gtt	1	[2791602, 2791604]	val	V	ile	I	att	Missense	agg	[2791615, 2791617]	agccataaacttcttttaaa
155149	2791616	-	CLJU_c25190	-	117	ctt	1	[2791616, 2791614]	leu	L	phe	F	ttt	Missense	tgg	[2791599, 2791597]	cgccttttaaaagaagttta
155150	2791617	-	CLJU_c25190	-	116	cgc	3	[2791619, 2791617]	arg	R	arg	R	cgt	Nonsense	tgg	[2791599, 2791597]	cgccttttaaaagaagttta
155151	2791626	+	CLJU_c25190	-	113	agg	3	[2791626, 2791628]	arg	R	arg	R	aga	Nonsense	agg	[2791638, 2791640]	cgatatgtcctaactcttcc
155152	2791627	+	CLJU_c25190	-	113	agg	2	[2791626, 2791628]	arg	R	lys	K	aag	Missense	agg	[2791638, 2791640]	cgatatgtcctaactcttcc
155153	2791639	-	CLJU_c25190	-	109	cct	2	[2791640, 2791638]	pro	P	leu	L	ctt	Missense	agg	[2791628, 2791626]	attttgatcctggaagagtt
155154	2791640	-	CLJU_c25190	-	109	cct	1	[2791640, 2791638]	pro	P	ser	S	tct	Missense	agg	[2791628, 2791626]	attttgatcctggaagagtt
155155	2791655	+	CLJU_c25190	-	104	gaa	1	[2791653, 2791655]	glu	E	lys	K	aaa	Missense	tgg	[2791670, 2791672]	tttttccattactccattta
155156	2791656	+	CLJU_c25190	-	103	atg	3	[2791656, 2791658]	met_START	M	ile	I	ata	Missense	tgg	[2791670, 2791672]	tttttccattactccattta
155157	2791661	+	CLJU_c25190	-	102	gta	1	[2791659, 2791661]	val	V	ile	I	ata	Missense	tgg	[2791679, 2791681]	tactccatttatggtaccta
155158	2791663	+	CLJU_c25190	-	101	gga	2	[2791662, 2791664]	gly	G	glu	E	gaa	Missense	tgg	[2791679, 2791681]	tactccatttatggtaccta
155159	2791664	+	CLJU_c25190	-	101	gga	1	[2791662, 2791664]	gly	G	arg	R	aga	Missense	tgg	[2791679, 2791681]	tactccatttatggtaccta
155160	2791671	-	CLJU_c25190	-	98	acc	3	[2791673, 2791671]	thr	T	thr	T	act	Nonsense	tgg	[2791657, 2791655]	aggtaccataaatggagtaa
155161	2791672	-	CLJU_c25190	-	98	acc	2	[2791673, 2791671]	thr	T	ile	I	atc	Missense	tgg	[2791657, 2791655]	aggtaccataaatggagtaa
155162	2791680	-	CLJU_c25190	-	95	ccc	3	[2791682, 2791680]	pro	P	pro	P	cct	Nonsense	tgg	[2791665, 2791663]	tatcccataggtaccataaa
155163	2791681	-	CLJU_c25190	-	95	ccc	2	[2791682, 2791680]	pro	P	leu	L	ctc	Missense	tgg	[2791665, 2791663]	tatcccataggtaccataaa
155164	2791682	-	CLJU_c25190	-	95	ccc	1	[2791682, 2791680]	pro	P	ser	S	tcc	Missense	tgg	[2791665, 2791663]	tatcccataggtaccataaa
155165	2791691	-	CLJU_c25190	-	92	caa	1	[2791691, 2791689]	gln	Q	STOP	*	taa	Nonsense (stop)	agg	[2791677, 2791675]	ctggaacaaacctatcccat
155166	2791709	-	CLJU_c25190	-	86	cta	1	[2791709, 2791707]	leu	L	leu	L	tta	Nonsense	tgg	[2791696, 2791694]	tacggatctacaggatatgc
155167	2791713	+	CLJU_c25190	-	84	acg	3	[2791713, 2791715]	thr	T	thr	T	aca	Nonsense	tgg	[2791732, 2791734]	ccgtattatacattttttcc
155168	2791714	-	CLJU_c25190	-	84	acg	2	[2791715, 2791713]	thr	T	met_START	M	atg	Missense	tgg	[2791696, 2791694]	tacggatctacaggatatgc
155169	2791733	-	CLJU_c25190	-	78	cag	1	[2791733, 2791731]	gln	Q	STOP	*	tag	Nonsense (stop)	cgg	[2791714, 2791712]	ccaggaaaaaatgtataata
155170	2791817	+	CLJU_c25190	-	50	gaa	1	[2791815, 2791817]	glu	E	lys	K	aaa	Missense	tgg	[2791836, 2791838]	tcgagatctgtaatatattc
155171	2791818	-	CLJU_c25190	-	49	ctc	3	[2791820, 2791818]	leu	L	leu	L	ctt	Nonsense	tgg	[2791803, 2791801]	gatctcgaaaaaagtaatga
155172	2791820	-	CLJU_c25190	-	49	ctc	1	[2791820, 2791818]	leu	L	phe	F	ttc	Missense	tgg	[2791803, 2791801]	gatctcgaaaaaagtaatga
155173	2791823	+	CLJU_c25190	-	48	gat	1	[2791821, 2791823]	asp	D	asn	N	aat	Missense	['tgg', 'agg']	[[2791836, 2791838], [2791841, 2791843]]	['tcgagatctgtaatatattc', 'atctgtaatatattctgggt']
155174	2791865	+	CLJU_c25190	-	34	gat	1	[2791863, 2791865]	asp	D	asn	N	aat	Missense	tgg	[2791877, 2791879]	caaaatatcctgtttcattg
155175	2791866	+	CLJU_c25190	-	33	cag	3	[2791866, 2791868]	gln	Q	gln	Q	caa	Nonsense	tgg	[2791877, 2791879]	caaaatatcctgtttcattg
155176	2791878	-	CLJU_c25190	-	29	acc	3	[2791880, 2791878]	thr	T	thr	T	act	Nonsense	agg	[2791867, 2791865]	ttattataccacaatgaaac
155177	2791879	-	CLJU_c25190	-	29	acc	2	[2791880, 2791878]	thr	T	ile	I	atc	Missense	agg	[2791867, 2791865]	ttattataccacaatgaaac
155178	2791889	+	CLJU_c25190	-	26	gat	1	[2791887, 2791889]	asp	D	asn	N	aat	Missense	agg	[2791908, 2791910]	tcatctgtcaatgcctttac
155179	2791892	+	CLJU_c25190	-	25	gat	1	[2791890, 2791892]	asp	D	asn	N	aat	Missense	agg	[2791908, 2791910]	tcatctgtcaatgcctttac
155180	2791896	+	CLJU_c25190	-	23	ttg	3	[2791896, 2791898]	leu	L	leu	L	tta	Nonsense	agg	[2791908, 2791910]	tcatctgtcaatgcctttac
155181	2792703	+	CLJU_c25200	+	3	tac	3	[2792701, 2792703]	tyr	Y	tyr	Y	tat	Nonsense	tgg	[2792721, 2792723]	tacagaaaattttgtaaaga
155182	2792735	+	CLJU_c25200	+	14	tct	2	[2792734, 2792736]	ser	S	phe	F	ttt	Missense	tgg	[2792748, 2792750]	aaagtatctactttaggttt
155183	2792779	-	CLJU_c25200	+	29	gat	1	[2792781, 2792779]	asp	D	asn	N	aat	Missense	tgg	[2792766, 2792764]	gaaggatcgttatttattat
155184	2792797	-	CLJU_c25200	+	35	gaa	1	[2792799, 2792797]	glu	E	lys	K	aaa	Missense	agg	[2792784, 2792782]	tctttttcattaatttttga
155185	2792803	-	CLJU_c25200	+	37	gaa	1	[2792805, 2792803]	glu	E	lys	K	aaa	Missense	agg	[2792784, 2792782]	tctttttcattaatttttga
155186	2792807	+	CLJU_c25200	+	38	gca	2	[2792806, 2792808]	ala	A	val	V	gta	Missense	agg	[2792821, 2792823]	aagaagcactaaaaatcata
155187	2792809	+	CLJU_c25200	+	39	cta	1	[2792809, 2792811]	leu	L	leu	L	tta	Nonsense	agg	[2792821, 2792823]	aagaagcactaaaaatcata
155188	2792824	+	CLJU_c25200	+	44	cat	1	[2792824, 2792826]	his	H	tyr	Y	tat	Missense	tgg	[2792838, 2792840]	ataaggcatgccattgataa
155189	2792842	-	CLJU_c25200	+	50	gta	1	[2792844, 2792842]	val	V	ile	I	ata	Missense	tgg	[2792830, 2792828]	atagtttacaccattatcaa
155190	2792858	+	CLJU_c25200	+	55	aca	2	[2792857, 2792859]	thr	T	ile	I	ata	Missense	['cgg', 'cgg']	[[2792874, 2792876], [2792877, 2792879]]	['gatacagcatatccttacca', 'acagcatatccttaccacgg']
155191	2792861	+	CLJU_c25200	+	56	gca	2	[2792860, 2792862]	ala	A	val	V	gta	Missense	['cgg', 'cgg']	[[2792874, 2792876], [2792877, 2792879]]	['gatacagcatatccttacca', 'acagcatatccttaccacgg']
155192	2792866	+	CLJU_c25200	+	58	cct	1	[2792866, 2792868]	pro	P	ser	S	tct	Missense	cgg	[2792877, 2792879]	acagcatatccttaccacgg
155193	2792879	-	CLJU_c25200	+	62	gga	2	[2792880, 2792878]	gly	G	glu	E	gaa	Missense	agg	[2792868, 2792866]	tcactatttccgccgtggta
155194	2792885	-	CLJU_c25200	+	64	agt	2	[2792886, 2792884]	ser	S	asn	N	aat	Missense	['tgg', 'agg']	[[2792873, 2792871], [2792868, 2792866]]	['aaacttcactatttccgccg', 'tcactatttccgccgtggta']
155195	2792887	-	CLJU_c25200	+	65	gaa	1	[2792889, 2792887]	glu	E	lys	K	aaa	Missense	['tgg', 'agg']	[[2792873, 2792871], [2792868, 2792866]]	['aaacttcactatttccgccg', 'tcactatttccgccgtggta']
155196	2792890	-	CLJU_c25200	+	66	gtt	1	[2792892, 2792890]	val	V	ile	I	att	Missense	tgg	[2792873, 2792871]	aaacttcactatttccgccg
155197	2792901	+	CLJU_c25200	+	69	ggc	3	[2792899, 2792901]	gly	G	gly	G	ggt	Nonsense	cgg	[2792916, 2792918]	gtaggcaaagtacttaaaga
155198	2792942	+	CLJU_c25200	+	83	gca	2	[2792941, 2792943]	ala	A	val	V	gta	Missense	tgg	[2792959, 2792961]	ttgcaacaaaaatgcctgta
155199	2792945	+	CLJU_c25200	+	84	aca	2	[2792944, 2792946]	thr	T	ile	I	ata	Missense	tgg	[2792959, 2792961]	ttgcaacaaaaatgcctgta
155200	2792968	-	CLJU_c25200	+	92	gaa	1	[2792970, 2792968]	glu	E	lys	K	aaa	Missense	agg	[2792955, 2792953]	tatttttctactagccatac
155201	2793053	+	CLJU_c25200	+	120	gct	2	[2793052, 2793054]	ala	A	val	V	gtt	Missense	tgg	[2793071, 2793073]	tgctatgaccaaagacagaa
155202	2793057	-	CLJU_c25200	+	121	atg	3	[2793057, 2793055]	met_START	M	ile	I	ata	Missense	agg	[2793044, 2793042]	ctttggtcatagcatggagc
155203	2793059	+	CLJU_c25200	+	122	acc	2	[2793058, 2793060]	thr	T	ile	I	atc	Missense	tgg	[2793071, 2793073]	tgctatgaccaaagacagaa
155204	2793060	+	CLJU_c25200	+	122	acc	3	[2793058, 2793060]	thr	T	thr	T	act	Nonsense	tgg	[2793071, 2793073]	tgctatgaccaaagacagaa
155205	2793064	-	CLJU_c25200	+	124	gac	1	[2793066, 2793064]	asp	D	asn	N	aac	Missense	tgg	[2793050, 2793048]	ttctgtctttggtcatagca
155206	2793066	+	CLJU_c25200	+	124	gac	3	[2793064, 2793066]	asp	D	asp	D	gat	Nonsense	tgg	[2793080, 2793082]	caaagacagaatggataaaa
155207	2793068	-	CLJU_c25200	+	125	aga	2	[2793069, 2793067]	arg	R	lys	K	aaa	Missense	tgg	[2793050, 2793048]	ttctgtctttggtcatagca
155208	2793072	-	CLJU_c25200	+	126	atg	3	[2793072, 2793070]	met_START	M	ile	I	ata	Missense	tgg	[2793061, 2793059]	cattttatccattctgtctt
155209	2793073	-	CLJU_c25200	+	127	gat	1	[2793075, 2793073]	asp	D	asn	N	aat	Missense	tgg	[2793061, 2793059]	cattttatccattctgtctt
155210	2793102	-	CLJU_c25200	+	136	aag	3	[2793102, 2793100]	lys	K	lys	K	aaa	Nonsense	agg	[2793089, 2793087]	ttaaaaacttaaaaacaccc
155211	2793126	+	CLJU_c25200	+	144	gac	3	[2793124, 2793126]	asp	D	asp	D	gat	Nonsense	agg	[2793144, 2793146]	gacggtaaaattaatcatgt
155212	2793152	+	CLJU_c25200	+	153	tct	2	[2793151, 2793153]	ser	S	phe	F	ttt	Missense	tgg	[2793170, 2793172]	ttctttccatgacaatttaa
155213	2793156	+	CLJU_c25200	+	154	ttc	3	[2793154, 2793156]	phe	F	phe	F	ttt	Nonsense	tgg	[2793170, 2793172]	ttctttccatgacaatttaa
155214	2793157	+	CLJU_c25200	+	155	cat	1	[2793157, 2793159]	his	H	tyr	Y	tat	Missense	tgg	[2793170, 2793172]	ttctttccatgacaatttaa
155215	2793171	-	CLJU_c25200	+	159	atg	3	[2793171, 2793169]	met_START	M	ile	I	ata	Missense	tgg	[2793158, 2793156]	tgaaagccattaaattgtca
155216	2793172	-	CLJU_c25200	+	160	gct	1	[2793174, 2793172]	ala	A	thr	T	act	Missense	tgg	[2793158, 2793156]	tgaaagccattaaattgtca
155217	2793216	-	CLJU_c25200	+	174	cag	3	[2793216, 2793214]	gln	Q	gln	Q	caa	Nonsense	agg	[2793202, 2793200]	ttggatctggcaaaattccc
155218	2793220	+	CLJU_c25200	+	176	caa	1	[2793220, 2793222]	gln	Q	STOP	*	taa	Nonsense (stop)	agg	[2793239, 2793241]	ccaatttaattatctagatg
155219	2793235	-	CLJU_c25200	+	181	gat	1	[2793237, 2793235]	asp	D	asn	N	aat	Missense	tgg	[2793221, 2793219]	cctcatctagataattaaat
155220	2793238	-	CLJU_c25200	+	182	gag	1	[2793240, 2793238]	glu	E	lys	K	aag	Missense	tgg	[2793221, 2793219]	cctcatctagataattaaat
155221	2793240	-	CLJU_c25200	+	182	gag	3	[2793240, 2793238]	glu	E	glu	E	gaa	Nonsense	tgg	[2793221, 2793219]	cctcatctagataattaaat
155222	2793246	+	CLJU_c25200	+	184	tac	3	[2793244, 2793246]	tyr	Y	tyr	Y	tat	Nonsense	tgg	[2793261, 2793263]	gattaccaagcaggtataga
155223	2793247	+	CLJU_c25200	+	185	caa	1	[2793247, 2793249]	gln	Q	STOP	*	taa	Nonsense (stop)	['tgg', 'tgg']	[[2793261, 2793263], [2793266, 2793268]]	['gattaccaagcaggtataga', 'ccaagcaggtatagatggac']
155224	2793251	+	CLJU_c25200	+	186	gca	2	[2793250, 2793252]	ala	A	val	V	gta	Missense	tgg	[2793266, 2793268]	ccaagcaggtatagatggac
155225	2793259	-	CLJU_c25200	+	189	gat	1	[2793261, 2793259]	asp	D	asn	N	aat	Missense	tgg	[2793248, 2793246]	ccagtccatctatacctgct
155226	2793262	-	CLJU_c25200	+	190	gga	1	[2793264, 2793262]	gly	G	arg	R	aga	Missense	tgg	[2793248, 2793246]	ccagtccatctatacctgct
155227	2793263	-	CLJU_c25200	+	190	gga	2	[2793264, 2793262]	gly	G	glu	E	gaa	Missense	tgg	[2793248, 2793246]	ccagtccatctatacctgct
155228	2793267	-	CLJU_c25200	+	191	ctg	3	[2793267, 2793265]	leu	L	leu	L	cta	Nonsense	tgg	[2793248, 2793246]	ccagtccatctatacctgct
155229	2793288	+	CLJU_c25200	+	198	ggc	3	[2793286, 2793288]	gly	G	gly	G	ggt	Nonsense	tgg	[2793305, 2793307]	aggcttatcagtagttgtta
155230	2793293	+	CLJU_c25200	+	200	tca	2	[2793292, 2793294]	ser	S	leu	L	tta	Missense	tgg	[2793305, 2793307]	aggcttatcagtagttgtta
155231	2793295	-	CLJU_c25200	+	201	gta	1	[2793297, 2793295]	val	V	ile	I	ata	Missense	cgg	[2793280, 2793278]	aactactgataagcctttat
155232	2793298	-	CLJU_c25200	+	202	gtt	1	[2793300, 2793298]	val	V	ile	I	att	Missense	cgg	[2793280, 2793278]	aactactgataagcctttat
155233	2793310	+	CLJU_c25200	+	206	cct	1	[2793310, 2793312]	pro	P	ser	S	tct	Missense	cgg	[2793321, 2793323]	gttatggagcctttaaaagg
155234	2793321	+	CLJU_c25200	+	209	ggc	3	[2793319, 2793321]	gly	G	gly	G	ggt	Nonsense	cgg	[2793333, 2793335]	ttaaaaggcggacttttatc
155235	2793323	-	CLJU_c25200	+	210	gga	2	[2793324, 2793322]	gly	G	glu	E	gaa	Missense	agg	[2793312, 2793310]	gataaaagtccgccttttaa
155236	2793346	-	CLJU_c25200	+	218	gaa	1	[2793348, 2793346]	glu	E	lys	K	aaa	Missense	cgg	[2793334, 2793332]	tatatcttctggaagattac
155237	2793349	-	CLJU_c25200	+	219	gat	1	[2793351, 2793349]	asp	D	asn	N	aat	Missense	cgg	[2793334, 2793332]	tatatcttctggaagattac
155238	2793374	+	CLJU_c25200	+	227	tca	2	[2793373, 2793375]	ser	S	leu	L	tta	Missense	cgg	[2793392, 2793394]	atcaaaaataaaaaaaagtc
155239	2793399	+	CLJU_c25200	+	235	gac	3	[2793397, 2793399]	asp	D	asp	D	gat	Nonsense	tgg	[2793412, 2793414]	cggttgactgggctttaagt
155240	2793410	-	CLJU_c25200	+	239	agt	2	[2793411, 2793409]	ser	S	asn	N	aat	Missense	cgg	[2793393, 2793391]	caacttaaagcccagtcaac
155241	2793437	+	CLJU_c25200	+	248	tca	2	[2793436, 2793438]	ser	S	leu	L	tta	Missense	tgg	[2793450, 2793452]	gaagtatcagtattactaag
155242	2793505	+	CLJU_c25200	+	271	ctt	1	[2793505, 2793507]	leu	L	phe	F	ttt	Missense	agg	[2793524, 2793526]	tcttcctaattcaatttctg
155243	2793508	+	CLJU_c25200	+	272	cct	1	[2793508, 2793510]	pro	P	ser	S	tct	Missense	agg	[2793524, 2793526]	tcttcctaattcaatttctg
155244	2793509	+	CLJU_c25200	+	272	cct	2	[2793508, 2793510]	pro	P	leu	L	ctt	Missense	agg	[2793524, 2793526]	tcttcctaattcaatttctg
155245	2793515	+	CLJU_c25200	+	274	tca	2	[2793514, 2793516]	ser	S	leu	L	tta	Missense	tgg	[2793533, 2793535]	ttcaatttctgaggaagaca
155246	2793521	+	CLJU_c25200	+	276	tct	2	[2793520, 2793522]	ser	S	phe	F	ttt	Missense	tgg	[2793533, 2793535]	ttcaatttctgaggaagaca
155247	2793523	-	CLJU_c25200	+	277	gag	1	[2793525, 2793523]	glu	E	lys	K	aag	Missense	agg	[2793510, 2793508]	tcttcctcagaaattgaatt
155248	2793525	-	CLJU_c25200	+	277	gag	3	[2793525, 2793523]	glu	E	glu	E	gaa	Nonsense	agg	[2793510, 2793508]	tcttcctcagaaattgaatt
155249	2793526	-	CLJU_c25200	+	278	gaa	1	[2793528, 2793526]	glu	E	lys	K	aaa	Missense	agg	[2793510, 2793508]	tcttcctcagaaattgaatt
155250	2793529	-	CLJU_c25200	+	279	gac	1	[2793531, 2793529]	asp	D	asn	N	aac	Missense	agg	[2793510, 2793508]	tcttcctcagaaattgaatt
155251	2793531	+	CLJU_c25200	+	279	gac	3	[2793529, 2793531]	asp	D	asp	D	gat	Nonsense	agg	[2793548, 2793550]	agacatggatttaatagaac
155252	2793587	-	CLJU_c25200	+	298	tgc	2	[2793588, 2793586]	cys	C	tyr	Y	tac	Missense	agg	[2793572, 2793570]	gggtgcattttattttcata
155253	2793603	+	CLJU_c25200	+	303	tac	3	[2793601, 2793603]	tyr	Y	tyr	Y	tat	Nonsense	agg	[2793617, 2793619]	cggatactgttccccttgca
155254	2793605	-	CLJU_c25200	+	304	tgt	2	[2793606, 2793604]	cys	C	tyr	Y	tat	Missense	cgg	[2793593, 2793591]	aaggggaacagtatccgcag
155255	2793628	-	CLJU_c25200	+	312	gat	1	[2793630, 2793628]	asp	D	asn	N	aat	Missense	agg	[2793612, 2793610]	atatctaaatctaccttgca
155256	2793651	-	CLJU_c25200	+	319	atg	3	[2793651, 2793649]	met_START	M	ile	I	ata	Missense	tgg	[2793636, 2793634]	ttatacatagaaaaaatatt
155257	2793712	+	CLJU_c25200	+	340	cca	1	[2793712, 2793714]	pro	P	ser	S	tca	Missense	agg	[2793725, 2793727]	taatatgccaaaaaaatcaa
155258	2793713	+	CLJU_c25200	+	340	cca	2	[2793712, 2793714]	pro	P	leu	L	cta	Missense	agg	[2793725, 2793727]	taatatgccaaaaaaatcaa
155259	2793726	-	CLJU_c25200	+	344	aag	3	[2793726, 2793724]	lys	K	lys	K	aaa	Nonsense	tgg	[2793714, 2793712]	gaagatgcctttgatttttt
155260	2793727	-	CLJU_c25200	+	345	gca	1	[2793729, 2793727]	ala	A	thr	T	aca	Missense	tgg	[2793714, 2793712]	gaagatgcctttgatttttt
155261	2793728	+	CLJU_c25200	+	345	gca	2	[2793727, 2793729]	ala	A	val	V	gta	Missense	cgg	[2793747, 2793749]	gcatcttcctgcatatcctg
155262	2793731	+	CLJU_c25200	+	346	tct	2	[2793730, 2793732]	ser	S	phe	F	ttt	Missense	cgg	[2793747, 2793749]	gcatcttcctgcatatcctg
155263	2793734	+	CLJU_c25200	+	347	tcc	2	[2793733, 2793735]	ser	S	phe	F	ttc	Missense	cgg	[2793747, 2793749]	gcatcttcctgcatatcctg
155264	2793735	+	CLJU_c25200	+	347	tcc	3	[2793733, 2793735]	ser	S	ser	S	tct	Nonsense	cgg	[2793747, 2793749]	gcatcttcctgcatatcctg
155265	2793748	-	CLJU_c25200	+	352	gga	1	[2793750, 2793748]	gly	G	arg	R	aga	Missense	agg	[2793736, 2793734]	acattttccgcaggatatgc
155266	2793749	-	CLJU_c25200	+	352	gga	2	[2793750, 2793748]	gly	G	glu	E	gaa	Missense	agg	[2793736, 2793734]	acattttccgcaggatatgc
155267	2793755	-	CLJU_c25200	+	354	tgt	2	[2793756, 2793754]	cys	C	tyr	Y	tat	Missense	agg	[2793736, 2793734]	acattttccgcaggatatgc
155268	2793757	-	CLJU_c25200	+	355	gaa	1	[2793759, 2793757]	glu	E	lys	K	aaa	Missense	agg	[2793745, 2793743]	attatcttcacattttccgc
155269	2793760	-	CLJU_c25200	+	356	gat	1	[2793762, 2793760]	asp	D	asn	N	aat	Missense	agg	[2793745, 2793743]	attatcttcacattttccgc
155270	2793768	+	CLJU_c25200	+	358	tgc	3	[2793766, 2793768]	cys	C	cys	C	tgt	Nonsense	agg	[2793787, 2793789]	gccctcagcatcttccaatc
155271	2793769	+	CLJU_c25200	+	359	cct	1	[2793769, 2793771]	pro	P	ser	S	tct	Missense	agg	[2793787, 2793789]	gccctcagcatcttccaatc
155272	2793770	+	CLJU_c25200	+	359	cct	2	[2793769, 2793771]	pro	P	leu	L	ctt	Missense	agg	[2793787, 2793789]	gccctcagcatcttccaatc
155273	2793772	+	CLJU_c25200	+	360	cag	1	[2793772, 2793774]	gln	Q	STOP	*	tag	Nonsense (stop)	agg	[2793787, 2793789]	gccctcagcatcttccaatc
155274	2793775	+	CLJU_c25200	+	361	cat	1	[2793775, 2793777]	his	H	tyr	Y	tat	Missense	agg	[2793787, 2793789]	gccctcagcatcttccaatc
155275	2793781	+	CLJU_c25200	+	363	cca	1	[2793781, 2793783]	pro	P	ser	S	tca	Missense	agg	[2793799, 2793801]	ttccaatcagggcacttcta
155276	2793782	+	CLJU_c25200	+	363	cca	2	[2793781, 2793783]	pro	P	leu	L	cta	Missense	agg	[2793799, 2793801]	ttccaatcagggcacttcta
155277	2793786	+	CLJU_c25200	+	364	atc	3	[2793784, 2793786]	ile	I	ile	I	att	Nonsense	['agg', 'agg']	[[2793799, 2793801], [2793803, 2793805]]	['ttccaatcagggcacttcta', 'aatcagggcacttctaaggc']
155278	2793788	-	CLJU_c25200	+	365	agg	2	[2793789, 2793787]	arg	R	lys	K	aag	Missense	agg	[2793771, 2793769]	gccctgattggaagatgctg
155279	2793789	-	CLJU_c25200	+	365	agg	3	[2793789, 2793787]	arg	R	arg	R	aga	Nonsense	agg	[2793771, 2793769]	gccctgattggaagatgctg
155280	2793790	-	CLJU_c25200	+	366	gca	1	[2793792, 2793790]	ala	A	thr	T	aca	Missense	agg	[2793771, 2793769]	gccctgattggaagatgctg
155281	2793791	+	CLJU_c25200	+	366	gca	2	[2793790, 2793792]	ala	A	val	V	gta	Missense	agg	[2793803, 2793805]	aatcagggcacttctaaggc
155282	2793800	-	CLJU_c25200	+	369	agg	2	[2793801, 2793799]	arg	R	lys	K	aag	Missense	tgg	[2793783, 2793781]	tgccttagaagtgccctgat
155283	2793801	-	CLJU_c25200	+	369	agg	3	[2793801, 2793799]	arg	R	arg	R	aga	Nonsense	tgg	[2793783, 2793781]	tgccttagaagtgccctgat
155284	2794067	+	carB2	-	1068	agt	2	[2794066, 2794068]	ser	S	asn	N	aat	Missense	tgg	[2794078, 2794080]	attctttaacttctaattgc
155285	2794103	-	carB2	-	1056	act	2	[2794104, 2794102]	thr	T	ile	I	att	Missense	agg	[2794085, 2794083]	aactatgggtgaatatttgc
155286	2794138	+	carB2	-	1044	ttg	3	[2794138, 2794140]	leu	L	leu	L	tta	Nonsense	agg	[2794155, 2794157]	tgtcaaaatagcattaatgt
155287	2794240	-	carB2	-	1010	aac	3	[2794242, 2794240]	asn	N	asn	N	aat	Nonsense	agg	[2794228, 2794226]	ggatataacactacaaggca
155288	2794251	-	carB2	-	1007	caa	1	[2794251, 2794249]	gln	Q	STOP	*	taa	Nonsense (stop)	agg	[2794233, 2794231]	ctcaaggatataacactaca
155289	2794320	-	carB2	-	984	ctt	1	[2794320, 2794318]	leu	L	phe	F	ttt	Missense	tgg	[2794301, 2794299]	gcttgatttagatactgcag
155290	2794354	+	carB2	-	972	aag	3	[2794354, 2794356]	lys	K	lys	K	aaa	Nonsense	tgg	[2794368, 2794370]	taaaaacttataagttccgc
155291	2794381	-	carB2	-	963	agc	3	[2794383, 2794381]	ser	S	ser	S	agt	Nonsense	cgg	[2794366, 2794364]	tttagcataagtgcatccag
155292	2794408	-	carB2	-	954	atc	3	[2794410, 2794408]	ile	I	ile	I	att	Nonsense	tgg	[2794390, 2794388]	atcaaaaaatatggagaact
155293	2794499	-	carB2	-	924	gca	2	[2794500, 2794498]	ala	A	val	V	gta	Missense	agg	[2794486, 2794484]	tataaagcattcaaagcttc
155294	2794545	+	carB2	-	909	gaa	1	[2794543, 2794545]	glu	E	lys	K	aaa	Missense	agg	[2794564, 2794566]	tctcctgtagatttcatttc
155295	2794547	+	carB2	-	908	gga	2	[2794546, 2794548]	gly	G	glu	E	gaa	Missense	agg	[2794564, 2794566]	tctcctgtagatttcatttc
155296	2794548	+	carB2	-	908	gga	1	[2794546, 2794548]	gly	G	arg	R	aga	Missense	agg	[2794564, 2794566]	tctcctgtagatttcatttc
155297	2794550	-	carB2	-	907	aca	2	[2794551, 2794549]	thr	T	ile	I	ata	Missense	['agg', 'tgg']	[[2794537, 2794535], [2794532, 2794530]]	['aaatctacaggagaagtctt', 'tacaggagaagtcttaggag']
155298	2794553	-	carB2	-	906	tct	2	[2794554, 2794552]	ser	S	phe	F	ttt	Missense	agg	[2794537, 2794535]	aaatctacaggagaagtctt
155299	2794565	-	carB2	-	902	cct	2	[2794566, 2794564]	pro	P	leu	L	ctt	Missense	agg	[2794549, 2794547]	ggccctgaaatgaaatctac
155300	2794566	-	carB2	-	902	cct	1	[2794566, 2794564]	pro	P	ser	S	tct	Missense	agg	[2794549, 2794547]	ggccctgaaatgaaatctac
155301	2794567	-	carB2	-	901	ggc	3	[2794569, 2794567]	gly	G	gly	G	ggt	Nonsense	agg	[2794549, 2794547]	ggccctgaaatgaaatctac
155302	2794584	+	carB2	-	896	gta	1	[2794582, 2794584]	val	V	ile	I	ata	Missense	tgg	[2794602, 2794604]	tactccagataactttttgt
155303	2794586	+	carB2	-	895	gga	2	[2794585, 2794587]	gly	G	glu	E	gaa	Missense	tgg	[2794602, 2794604]	tactccagataactttttgt
155304	2794587	+	carB2	-	895	gga	1	[2794585, 2794587]	gly	G	arg	R	aga	Missense	tgg	[2794602, 2794604]	tactccagataactttttgt
155305	2794589	-	carB2	-	894	tct	2	[2794590, 2794588]	ser	S	phe	F	ttt	Missense	['tgg', 'agg']	[[2794577, 2794575], [2794570, 2794568]]	['aaagttatctggagtagatg', 'tctggagtagatgtggcact']
155306	2794594	+	carB2	-	892	aag	3	[2794594, 2794596]	lys	K	lys	K	aaa	Nonsense	agg	[2794612, 2794614]	aactttttgttggaaaatat
155307	2794600	-	carB2	-	890	aac	3	[2794602, 2794600]	asn	N	asn	N	aat	Nonsense	tgg	[2794588, 2794586]	ttttccaacaaaaagttatc
155308	2794603	-	carB2	-	889	tcc	3	[2794605, 2794603]	ser	S	ser	S	tct	Nonsense	tgg	[2794588, 2794586]	ttttccaacaaaaagttatc
155309	2794604	-	carB2	-	889	tcc	2	[2794605, 2794603]	ser	S	phe	F	ttc	Missense	tgg	[2794588, 2794586]	ttttccaacaaaaagttatc
155310	2794698	+	carB2	-	858	gaa	1	[2794696, 2794698]	glu	E	lys	K	aaa	Missense	tgg	[2794717, 2794719]	tctacagctatttctaccat
155311	2794701	+	carB2	-	857	gta	1	[2794699, 2794701]	val	V	ile	I	ata	Missense	tgg	[2794717, 2794719]	tctacagctatttctaccat
155312	2794703	-	carB2	-	856	gct	2	[2794704, 2794702]	ala	A	val	V	gtt	Missense	agg	[2794687, 2794685]	atagctgtagaagttatgtt
155313	2794704	+	carB2	-	856	gct	1	[2794702, 2794704]	ala	A	thr	T	act	Missense	tgg	[2794717, 2794719]	tctacagctatttctaccat
155314	2794727	-	carB2	-	848	act	2	[2794728, 2794726]	thr	T	ile	I	att	Missense	tgg	[2794715, 2794713]	taaagttactaatattccaa
155315	2794731	+	carB2	-	847	gtt	1	[2794729, 2794731]	val	V	ile	I	att	Missense	agg	[2794744, 2794746]	ttagtaactttactcaaaat
155316	2794749	+	carB2	-	841	gta	1	[2794747, 2794749]	val	V	ile	I	ata	Missense	tgg	[2794765, 2794767]	ggtacagttctagatgctct
155317	2794754	+	carB2	-	839	aga	2	[2794753, 2794755]	arg	R	lys	K	aaa	Missense	tgg	[2794765, 2794767]	ggtacagttctagatgctct
155318	2794805	-	carB2	-	822	gct	2	[2794806, 2794804]	ala	A	val	V	gtt	Missense	agg	[2794790, 2794788]	atatgcttttgacggagata
155319	2794812	-	carB2	-	820	caa	1	[2794812, 2794810]	gln	Q	STOP	*	taa	Nonsense (stop)	cgg	[2794798, 2794796]	aatgttcaatatgcttttga
155320	2794826	+	carB2	-	815	gga	2	[2794825, 2794827]	gly	G	glu	E	gaa	Missense	tgg	[2794845, 2794847]	tcctttaacattcaactttt
155321	2794827	+	carB2	-	815	gga	1	[2794825, 2794827]	gly	G	arg	R	aga	Missense	tgg	[2794845, 2794847]	tcctttaacattcaactttt
155322	2794833	+	carB2	-	813	gtt	1	[2794831, 2794833]	val	V	ile	I	att	Missense	tgg	[2794845, 2794847]	tcctttaacattcaactttt
155323	2794846	-	carB2	-	808	gcc	3	[2794848, 2794846]	ala	A	ala	A	gct	Nonsense	agg	[2794828, 2794826]	gccaaaaagttgaatgttaa
155324	2794847	-	carB2	-	808	gcc	2	[2794848, 2794846]	ala	A	val	V	gtc	Missense	agg	[2794828, 2794826]	gccaaaaagttgaatgttaa
155325	2794888	+	carB2	-	794	gag	3	[2794888, 2794890]	glu	E	glu	E	gaa	Nonsense	tgg	[2794906, 2794908]	ttctccggtaaatctgatgc
155326	2794890	+	carB2	-	794	gag	1	[2794888, 2794890]	glu	E	lys	K	aag	Missense	tgg	[2794906, 2794908]	ttctccggtaaatctgatgc
155327	2794891	+	carB2	-	793	ccg	3	[2794891, 2794893]	pro	P	pro	P	cca	Nonsense	tgg	[2794906, 2794908]	ttctccggtaaatctgatgc
155328	2794904	-	carB2	-	789	gca	2	[2794905, 2794903]	ala	A	val	V	gta	Missense	cgg	[2794892, 2794890]	atatccagcatcagatttac
155329	2794907	-	carB2	-	788	cca	2	[2794908, 2794906]	pro	P	leu	L	cta	Missense	cgg	[2794892, 2794890]	atatccagcatcagatttac
155330	2794908	-	carB2	-	788	cca	1	[2794908, 2794906]	pro	P	ser	S	tca	Missense	cgg	[2794892, 2794890]	atatccagcatcagatttac
155331	2794943	-	carB2	-	776	aca	2	[2794944, 2794942]	thr	T	ile	I	ata	Missense	tgg	[2794930, 2794928]	gagaaaacaggggtacattc
155332	2794950	+	carB2	-	774	gag	1	[2794948, 2794950]	glu	E	lys	K	aag	Missense	cgg	[2794969, 2794971]	tctatatgctccattattcc
155333	2794956	-	carB2	-	772	cat	1	[2794956, 2794954]	his	H	tyr	Y	tat	Missense	agg	[2794942, 2794940]	atggagcatatagagaaaac
155334	2794957	+	carB2	-	771	gag	3	[2794957, 2794959]	glu	E	glu	E	gaa	Nonsense	cgg	[2794969, 2794971]	tctatatgctccattattcc
155335	2794983	+	carB2	-	763	gat	1	[2794981, 2794983]	asp	D	asn	N	aat	Missense	tgg	[2794998, 2795000]	taaatcttccccatctgata
155336	2794986	+	carB2	-	762	gaa	1	[2794984, 2794986]	glu	E	lys	K	aaa	Missense	tgg	[2794998, 2795000]	taaatcttccccatctgata
155337	2794987	+	carB2	-	761	ggg	3	[2794987, 2794989]	gly	G	gly	G	gga	Nonsense	tgg	[2794998, 2795000]	taaatcttccccatctgata
155338	2795025	+	carB2	-	749	gtt	1	[2795023, 2795025]	val	V	ile	I	att	Missense	agg	[2795042, 2795044]	caactatatatttgtctaca
155339	2795035	-	carB2	-	745	gac	3	[2795037, 2795035]	asp	D	asp	D	gat	Nonsense	tgg	[2795023, 2795021]	cttgtagacaaatatatagt
155340	2795072	-	carB2	-	733	gct	2	[2795073, 2795071]	ala	A	val	V	gtt	Missense	agg	[2795057, 2795055]	ggacgctgtaaatttatcta
155341	2795074	-	carB2	-	732	gac	3	[2795076, 2795074]	asp	D	asp	D	gat	Nonsense	agg	[2795057, 2795055]	ggacgctgtaaatttatcta
155342	2795094	-	carB2	-	726	ctg	1	[2795094, 2795092]	leu	L	leu	L	ttg	Nonsense	agg	[2795078, 2795076]	agagctgtgtaagtatttaa
155343	2795129	+	carB2	-	714	ggt	2	[2795128, 2795130]	gly	G	asp	D	gat	Missense	tgg	[2795146, 2795148]	ctaccgcctattacataaga
155344	2795130	+	carB2	-	714	ggt	1	[2795128, 2795130]	gly	G	ser	S	agt	Missense	tgg	[2795146, 2795148]	ctaccgcctattacataaga
155345	2795131	-	carB2	-	713	ggc	3	[2795133, 2795131]	gly	G	gly	G	ggt	Nonsense	agg	[2795117, 2795115]	aataggcggtagagcaatga
155346	2795132	+	carB2	-	713	ggc	2	[2795131, 2795133]	gly	G	asp	D	gac	Missense	tgg	[2795146, 2795148]	ctaccgcctattacataaga
155347	2795133	+	carB2	-	713	ggc	1	[2795131, 2795133]	gly	G	ser	S	agc	Missense	tgg	[2795146, 2795148]	ctaccgcctattacataaga
155348	2795144	-	carB2	-	709	tct	2	[2795145, 2795143]	ser	S	phe	F	ttt	Missense	cgg	[2795131, 2795129]	agaccatcttatgtaatagg
155349	2795147	-	carB2	-	708	cca	2	[2795148, 2795146]	pro	P	leu	L	cta	Missense	['agg', 'cgg']	[[2795134, 2795132], [2795131, 2795129]]	['gttagaccatcttatgtaat', 'agaccatcttatgtaatagg']
155350	2795148	-	carB2	-	708	cca	1	[2795148, 2795146]	pro	P	ser	S	tca	Missense	['agg', 'cgg']	[[2795134, 2795132], [2795131, 2795129]]	['gttagaccatcttatgtaat', 'agaccatcttatgtaatagg']
155351	2795150	+	carB2	-	707	aga	2	[2795149, 2795151]	arg	R	lys	K	aaa	Missense	agg	[2795161, 2795163]	taagatggtctaacgataac
155352	2795185	-	carB2	-	695	aac	3	[2795187, 2795185]	asn	N	asn	N	aat	Nonsense	agg	[2795170, 2795168]	gataacttagtagctgaaat
155353	2795207	-	carB2	-	688	aca	2	[2795208, 2795206]	thr	T	ile	I	ata	Missense	cgg	[2795192, 2795190]	tgtaacaagtcttgaagaag
155354	2795211	+	carB2	-	687	gta	1	[2795209, 2795211]	val	V	ile	I	ata	Missense	agg	[2795224, 2795226]	cttgttacagatccacctac
155355	2795236	-	carB2	-	678	gac	3	[2795238, 2795236]	asp	D	asp	D	gat	Nonsense	['agg', 'tgg']	[[2795221, 2795219], [2795218, 2795216]]	['cttgacataaattcacctgt', 'gacataaattcacctgtagg']
155356	2795280	+	carB2	-	664	gca	1	[2795278, 2795280]	ala	A	thr	T	aca	Missense	agg	[2795298, 2795300]	tgccaaatctatagattcaa
155357	2795281	+	carB2	-	663	ttg	3	[2795281, 2795283]	leu	L	leu	L	tta	Nonsense	agg	[2795298, 2795300]	tgccaaatctatagattcaa
155358	2795286	+	carB2	-	662	gat	1	[2795284, 2795286]	asp	D	asn	N	aat	Missense	agg	[2795298, 2795300]	tgccaaatctatagattcaa
155359	2795299	-	carB2	-	657	tcc	3	[2795301, 2795299]	ser	S	ser	S	tct	Nonsense	tgg	[2795282, 2795280]	atcctttgaatctatagatt
155360	2795300	-	carB2	-	657	tcc	2	[2795301, 2795299]	ser	S	phe	F	ttc	Missense	tgg	[2795282, 2795280]	atcctttgaatctatagatt
155361	2795326	-	carB2	-	648	gac	3	[2795328, 2795326]	asp	D	asp	D	gat	Nonsense	tgg	[2795308, 2795306]	gacaggggagtaaatttact
155362	2795342	-	carB2	-	643	tct	2	[2795343, 2795341]	ser	S	phe	F	ttt	Missense	agg	[2795325, 2795323]	tatctaaaaagttaaatgac
155363	2795418	+	carB2	-	618	gtt	1	[2795416, 2795418]	val	V	ile	I	att	Missense	tgg	[2795434, 2795436]	ataacgtcatctatataaag
155364	2795421	+	carB2	-	617	gac	1	[2795419, 2795421]	asp	D	asn	N	aac	Missense	tgg	[2795434, 2795436]	ataacgtcatctatataaag
155365	2795454	+	carB2	-	606	gat	1	[2795452, 2795454]	asp	D	asn	N	aat	Missense	cgg	[2795469, 2795471]	cttatctgaaatatcaaaat
155366	2795469	+	carB2	-	601	gat	1	[2795467, 2795469]	asp	D	asn	N	aat	Missense	tgg	[2795485, 2795487]	aaatcggtacttactgtctc
155367	2795474	+	carB2	-	599	agt	2	[2795473, 2795475]	ser	S	asn	N	aat	Missense	tgg	[2795485, 2795487]	aaatcggtacttactgtctc
155368	2795511	+	carB2	-	587	gaa	1	[2795509, 2795511]	glu	E	lys	K	aaa	Missense	tgg	[2795529, 2795531]	ttcatatcctgcttttttta
155369	2795516	+	carB2	-	585	gga	2	[2795515, 2795517]	gly	G	glu	E	gaa	Missense	tgg	[2795529, 2795531]	ttcatatcctgcttttttta
155370	2795517	+	carB2	-	585	gga	1	[2795515, 2795517]	gly	G	arg	R	aga	Missense	tgg	[2795529, 2795531]	ttcatatcctgcttttttta
155371	2795530	-	carB2	-	580	gcc	3	[2795532, 2795530]	ala	A	ala	A	gct	Nonsense	agg	[2795518, 2795516]	gtttgggccataaaaaaagc
155372	2795531	-	carB2	-	580	gcc	2	[2795532, 2795530]	ala	A	val	V	gtc	Missense	agg	[2795518, 2795516]	gtttgggccataaaaaaagc
155373	2795551	-	carB2	-	573	tgc	3	[2795553, 2795551]	cys	C	cys	C	tgt	Nonsense	tgg	[2795535, 2795533]	actgctgtgttaacggtgtt
155374	2795554	-	carB2	-	572	tac	3	[2795556, 2795554]	tyr	Y	tyr	Y	tat	Nonsense	['cgg', 'tgg']	[[2795542, 2795540], [2795535, 2795533]]	['ttcgattactgctgtgttaa', 'actgctgtgttaacggtgtt']
155375	2795560	-	carB2	-	570	ttc	3	[2795562, 2795560]	phe	F	phe	F	ttt	Nonsense	cgg	[2795542, 2795540]	ttcgattactgctgtgttaa
155376	2795570	+	carB2	-	567	gga	2	[2795569, 2795571]	gly	G	glu	E	gaa	Missense	agg	[2795587, 2795589]	attccctgtcctattctaat
155377	2795571	+	carB2	-	567	gga	1	[2795569, 2795571]	gly	G	arg	R	aga	Missense	agg	[2795587, 2795589]	attccctgtcctattctaat
155378	2795572	+	carB2	-	566	cag	3	[2795572, 2795574]	gln	Q	gln	Q	caa	Nonsense	agg	[2795587, 2795589]	attccctgtcctattctaat
155379	2795576	+	carB2	-	565	gga	2	[2795575, 2795577]	gly	G	glu	E	gaa	Missense	agg	[2795587, 2795589]	attccctgtcctattctaat
155380	2795588	-	carB2	-	561	cct	2	[2795589, 2795587]	pro	P	leu	L	ctt	Missense	agg	[2795573, 2795571]	aggacctattagaataggac
155381	2795589	-	carB2	-	561	cct	1	[2795589, 2795587]	pro	P	ser	S	tct	Missense	['agg', 'agg']	[[2795578, 2795576], [2795573, 2795571]]	['ggttcaggacctattagaat', 'aggacctattagaataggac']
155382	2795594	-	carB2	-	559	tca	2	[2795595, 2795593]	ser	S	leu	L	tta	Missense	agg	[2795578, 2795576]	ggttcaggacctattagaat
155383	2795607	-	carB2	-	555	ctt	1	[2795607, 2795605]	leu	L	phe	F	ttt	Missense	agg	[2795593, 2795591]	aaaatacttgtaataggttc
155384	2795649	+	carB2	-	541	gat	1	[2795647, 2795649]	asp	D	asn	N	aat	Missense	agg	[2795667, 2795669]	atcataacaagaataatagt
155385	2795654	+	carB2	-	539	tgt	2	[2795653, 2795655]	cys	C	tyr	Y	tat	Missense	agg	[2795667, 2795669]	atcataacaagaataatagt
155386	2795679	+	carB2	-	531	gca	1	[2795677, 2795679]	ala	A	thr	T	aca	Missense	agg	[2795697, 2795699]	tgcttcaaattctccgctgc
155387	2795682	+	carB2	-	530	gaa	1	[2795680, 2795682]	glu	E	lys	K	aaa	Missense	agg	[2795697, 2795699]	tgcttcaaattctccgctgc
155388	2795703	+	carB2	-	523	gat	1	[2795701, 2795703]	asp	D	asn	N	aat	Missense	cgg	[2795718, 2795720]	ggtatctaccattttataaa
155389	2795706	+	carB2	-	522	gta	1	[2795704, 2795706]	val	V	ile	I	ata	Missense	cgg	[2795718, 2795720]	ggtatctaccattttataaa
155390	2795707	+	carB2	-	521	atg	3	[2795707, 2795709]	met_START	M	ile	I	ata	Missense	cgg	[2795718, 2795720]	ggtatctaccattttataaa
155391	2795719	-	carB2	-	517	tcc	3	[2795721, 2795719]	ser	S	ser	S	tct	Nonsense	tgg	[2795708, 2795706]	tataaaatccgtttataaaa
155392	2795720	-	carB2	-	517	tcc	2	[2795721, 2795719]	ser	S	phe	F	ttc	Missense	tgg	[2795708, 2795706]	tataaaatccgtttataaaa
155393	2795745	-	carB2	-	509	ctt	1	[2795745, 2795743]	leu	L	phe	F	ttt	Missense	tgg	[2795731, 2795729]	aagaaacttagagaagtaaa
155394	2795814	+	carB2	-	486	gaa	1	[2795812, 2795814]	glu	E	lys	K	aaa	Missense	tgg	[2795826, 2795828]	catgatttcagctttttgaa
155395	2795823	-	carB2	-	483	caa	1	[2795823, 2795821]	gln	Q	STOP	*	taa	Nonsense (stop)	tgg	[2795807, 2795805]	cattcaaaaagctgaaatca
155396	2795878	-	carB2	-	464	aac	3	[2795880, 2795878]	asn	N	asn	N	aat	Nonsense	tgg	[2795867, 2795865]	aatagaaaacatagtgaata
155397	2795915	-	carB2	-	452	act	2	[2795916, 2795914]	thr	T	ile	I	att	Missense	tgg	[2795901, 2795899]	aattaactaaaatagatgaa
155398	2795963	-	carB2	-	436	gca	2	[2795964, 2795962]	ala	A	val	V	gta	Missense	agg	[2795948, 2795946]	tttagcagaagctcttagaa
155399	2795978	+	carB2	-	431	aga	2	[2795977, 2795979]	arg	R	lys	K	aaa	Missense	tgg	[2795990, 2795992]	caaaaagtctttcatcatcc
155400	2796073	-	carB2	-	399	agc	3	[2796075, 2796073]	ser	S	ser	S	agt	Nonsense	agg	[2796055, 2796053]	agcttagagggaaaaataat
155401	2796083	-	carB2	-	396	gca	2	[2796084, 2796082]	ala	A	val	V	gta	Missense	agg	[2796068, 2796066]	aaaagcagttataagcttag
155402	2796134	-	carB2	-	379	acg	2	[2796135, 2796133]	thr	T	met_START	M	atg	Missense	tgg	[2796122, 2796120]	gaaagctacgggagaagtta
155403	2796137	-	carB2	-	378	gct	2	[2796138, 2796136]	ala	A	val	V	gtt	Missense	tgg	[2796122, 2796120]	gaaagctacgggagaagtta
155404	2796147	-	carB2	-	375	cag	1	[2796147, 2796145]	gln	Q	STOP	*	tag	Nonsense (stop)	cgg	[2796134, 2796132]	aaaaactcagatgaaagcta
155405	2796149	-	carB2	-	374	act	2	[2796150, 2796148]	thr	T	ile	I	att	Missense	cgg	[2796134, 2796132]	aaaaactcagatgaaagcta
155406	2796168	+	carB2	-	368	gca	1	[2796166, 2796168]	ala	A	thr	T	aca	Missense	agg	[2796187, 2796189]	gcagttttaaatttatcaaa
155407	2796183	+	carB2	-	363	gat	1	[2796181, 2796183]	asp	D	asn	N	aat	Missense	agg	[2796196, 2796198]	aatttatcaaaaggccactt
155408	2796207	+	carB2	-	355	gtt	1	[2796205, 2796207]	val	V	ile	I	att	Missense	tgg	[2796226, 2796228]	actacacaataatctagagc
155409	2796210	+	carB2	-	354	gta	1	[2796208, 2796210]	val	V	ile	I	ata	Missense	tgg	[2796226, 2796228]	actacacaataatctagagc
155410	2796212	+	carB2	-	353	tgt	2	[2796211, 2796213]	cys	C	tyr	Y	tat	Missense	tgg	[2796226, 2796228]	actacacaataatctagagc
155411	2796225	+	carB2	-	349	gct	1	[2796223, 2796225]	ala	A	thr	T	act	Missense	tgg	[2796243, 2796245]	agctggttcaaacagtgcac
155412	2796231	+	carB2	-	347	gaa	1	[2796229, 2796231]	glu	E	lys	K	aaa	Missense	tgg	[2796243, 2796245]	agctggttcaaacagtgcac
155413	2796270	-	carB2	-	334	ctt	1	[2796270, 2796268]	leu	L	phe	F	ttt	Missense	cgg	[2796254, 2796252]	tgaacttaaaaattatgtta
155414	2796302	-	carB2	-	323	gct	2	[2796303, 2796301]	ala	A	val	V	gtt	Missense	tgg	[2796289, 2796287]	attgcagctaaaattgctct
155415	2796303	+	carB2	-	323	gct	1	[2796301, 2796303]	ala	A	thr	T	act	Missense	agg	[2796319, 2796321]	ttagctgcaattttagctat
155416	2796305	-	carB2	-	322	gca	2	[2796306, 2796304]	ala	A	val	V	gta	Missense	tgg	[2796289, 2796287]	attgcagctaaaattgctct
155417	2796306	+	carB2	-	322	gca	1	[2796304, 2796306]	ala	A	thr	T	aca	Missense	agg	[2796319, 2796321]	ttagctgcaattttagctat
155418	2796333	+	carB2	-	313	gca	1	[2796331, 2796333]	ala	A	thr	T	aca	Missense	tgg	[2796351, 2796353]	tgcttttgaagccagtgcac
155419	2796341	-	carB2	-	310	gct	2	[2796342, 2796340]	ala	A	val	V	gtt	Missense	agg	[2796328, 2796326]	gcactggcttcaaaagcagc
155420	2796345	-	carB2	-	309	ctg	1	[2796345, 2796343]	leu	L	leu	L	ttg	Nonsense	agg	[2796328, 2796326]	gcactggcttcaaaagcagc
155421	2796347	-	carB2	-	308	gca	2	[2796348, 2796346]	ala	A	val	V	gta	Missense	agg	[2796328, 2796326]	gcactggcttcaaaagcagc
155422	2796348	+	carB2	-	308	gca	1	[2796346, 2796348]	ala	A	thr	T	aca	Missense	agg	[2796367, 2796369]	gcactggatctgcttactct
155423	2796350	+	carB2	-	307	agt	2	[2796349, 2796351]	ser	S	asn	N	aat	Missense	agg	[2796367, 2796369]	gcactggatctgcttactct
155424	2796356	+	carB2	-	305	aga	2	[2796355, 2796357]	arg	R	lys	K	aaa	Missense	agg	[2796367, 2796369]	gcactggatctgcttactct
155425	2796358	-	carB2	-	304	agc	3	[2796360, 2796358]	ser	S	ser	S	agt	Nonsense	tgg	[2796344, 2796342]	agtaagcagatccagtgcac
155426	2796384	+	carB2	-	296	gtt	1	[2796382, 2796384]	val	V	ile	I	att	Missense	agg	[2796403, 2796405]	accatgtacctattactatt
155427	2796385	+	carB2	-	295	atg	3	[2796385, 2796387]	met_START	M	ile	I	ata	Missense	agg	[2796403, 2796405]	accatgtacctattactatt
155428	2796391	+	carB2	-	293	agg	3	[2796391, 2796393]	arg	R	arg	R	aga	Nonsense	agg	[2796403, 2796405]	accatgtacctattactatt
155429	2796392	+	carB2	-	293	agg	2	[2796391, 2796393]	arg	R	lys	K	aag	Missense	agg	[2796403, 2796405]	accatgtacctattactatt
155430	2796404	-	carB2	-	289	cct	2	[2796405, 2796403]	pro	P	leu	L	ctt	Missense	['agg', 'tgg']	[[2796393, 2796391], [2796386, 2796384]]	['cattagatcctaatagtaat', 'tcctaatagtaataggtaca']
155431	2796405	-	carB2	-	289	cct	1	[2796405, 2796403]	pro	P	ser	S	tct	Missense	['agg', 'tgg']	[[2796393, 2796391], [2796386, 2796384]]	['cattagatcctaatagtaat', 'tcctaatagtaataggtaca']
155432	2796428	+	carB2	-	281	tgc	2	[2796427, 2796429]	cys	C	tyr	Y	tac	Missense	agg	[2796446, 2796448]	tgcatccaccttctattttt
155433	2796431	+	carB2	-	280	gga	2	[2796430, 2796432]	gly	G	glu	E	gaa	Missense	agg	[2796446, 2796448]	tgcatccaccttctattttt
155434	2796432	+	carB2	-	280	gga	1	[2796430, 2796432]	gly	G	arg	R	aga	Missense	agg	[2796446, 2796448]	tgcatccaccttctattttt
155435	2796434	+	carB2	-	279	ggt	2	[2796433, 2796435]	gly	G	asp	D	gat	Missense	agg	[2796446, 2796448]	tgcatccaccttctattttt
155436	2796435	+	carB2	-	279	ggt	1	[2796433, 2796435]	gly	G	ser	S	agt	Missense	agg	[2796446, 2796448]	tgcatccaccttctattttt
155437	2796447	-	carB2	-	275	cta	1	[2796447, 2796445]	leu	L	leu	L	tta	Nonsense	['agg', 'tgg']	[[2796436, 2796434], [2796433, 2796431]]	['ataaggaccctaaaaataga', 'aggaccctaaaaatagaagg']
155438	2796448	-	carB2	-	274	acc	3	[2796450, 2796448]	thr	T	thr	T	act	Nonsense	['agg', 'tgg']	[[2796436, 2796434], [2796433, 2796431]]	['ataaggaccctaaaaataga', 'aggaccctaaaaatagaagg']
155439	2796449	-	carB2	-	274	acc	2	[2796450, 2796448]	thr	T	ile	I	atc	Missense	['agg', 'tgg']	[[2796436, 2796434], [2796433, 2796431]]	['ataaggaccctaaaaataga', 'aggaccctaaaaatagaagg']
155440	2796451	+	carB2	-	273	agg	3	[2796451, 2796453]	arg	R	arg	R	aga	Nonsense	tgg	[2796465, 2796467]	tagggtccttattatcttta
155441	2796452	+	carB2	-	273	agg	2	[2796451, 2796453]	arg	R	lys	K	aag	Missense	tgg	[2796465, 2796467]	tagggtccttattatcttta
155442	2796466	-	carB2	-	268	gcc	3	[2796468, 2796466]	ala	A	ala	A	gct	Nonsense	agg	[2796453, 2796451]	ggtctgccataaagataata
155443	2796467	-	carB2	-	268	gcc	2	[2796468, 2796466]	ala	A	val	V	gtc	Missense	agg	[2796453, 2796451]	ggtctgccataaagataata
155444	2796468	+	carB2	-	268	gcc	1	[2796466, 2796468]	ala	A	thr	T	acc	Missense	tgg	[2796485, 2796487]	tggcagaccttctaagcatc
155445	2796470	-	carB2	-	267	tct	2	[2796471, 2796469]	ser	S	phe	F	ttt	Missense	agg	[2796453, 2796451]	ggtctgccataaagataata
155446	2796472	+	carB2	-	266	agg	3	[2796472, 2796474]	arg	R	arg	R	aga	Nonsense	tgg	[2796485, 2796487]	tggcagaccttctaagcatc
155447	2796473	+	carB2	-	266	agg	2	[2796472, 2796474]	arg	R	lys	K	aag	Missense	tgg	[2796485, 2796487]	tggcagaccttctaagcatc
155448	2796486	-	carB2	-	262	cag	1	[2796486, 2796484]	gln	Q	STOP	*	tag	Nonsense (stop)	agg	[2796474, 2796472]	gagagtaccagatgcttaga
155449	2796487	-	carB2	-	261	tac	3	[2796489, 2796487]	tyr	Y	tyr	Y	tat	Nonsense	agg	[2796474, 2796472]	gagagtaccagatgcttaga
155450	2796498	+	carB2	-	258	gat	1	[2796496, 2796498]	asp	D	asn	N	aat	Missense	tgg	[2796514, 2796516]	ctatcattaagtgtctgaga
155451	2796534	+	carB2	-	246	gat	1	[2796532, 2796534]	asp	D	asn	N	aat	Missense	agg	[2796553, 2796555]	tcccctgtgtgtattcccac
155452	2796535	+	carB2	-	245	ggg	3	[2796535, 2796537]	gly	G	gly	G	gga	Nonsense	agg	[2796553, 2796555]	tcccctgtgtgtattcccac
155453	2796536	+	carB2	-	245	ggg	2	[2796535, 2796537]	gly	G	glu	E	gag	Missense	agg	[2796553, 2796555]	tcccctgtgtgtattcccac
155454	2796537	+	carB2	-	245	ggg	1	[2796535, 2796537]	gly	G	arg	R	agg	Missense	agg	[2796553, 2796555]	tcccctgtgtgtattcccac
155455	2796554	-	carB2	-	239	cct	2	[2796555, 2796553]	pro	P	leu	L	ctt	Missense	agg	[2796538, 2796536]	gaccctgtgggaatacacac
155456	2796555	-	carB2	-	239	cct	1	[2796555, 2796553]	pro	P	ser	S	tct	Missense	agg	[2796538, 2796536]	gaccctgtgggaatacacac
155457	2796556	-	carB2	-	238	gac	3	[2796558, 2796556]	asp	D	asp	D	gat	Nonsense	agg	[2796538, 2796536]	gaccctgtgggaatacacac
155458	2796648	-	carB2	-	208	caa	1	[2796648, 2796646]	gln	Q	STOP	*	taa	Nonsense (stop)	['tgg', 'tgg']	[[2796637, 2796635], [2796633, 2796631]]	['cttcttgaacaaagtctagc', 'ttgaacaaagtctagctgga']
155459	2796651	+	carB2	-	207	gaa	1	[2796649, 2796651]	glu	E	lys	K	aaa	Missense	agg	[2796670, 2796672]	tcaagaagtatttgatttat
155460	2796654	-	carB2	-	206	ctt	1	[2796654, 2796652]	leu	L	phe	F	ttt	Missense	tgg	[2796637, 2796635]	cttcttgaacaaagtctagc
155461	2796719	-	carB2	-	184	act	2	[2796720, 2796718]	thr	T	ile	I	att	Missense	tgg	[2796704, 2796702]	aagcacttatgaagaatata
155462	2796721	-	carB2	-	183	agc	3	[2796723, 2796721]	ser	S	ser	S	agt	Nonsense	tgg	[2796704, 2796702]	aagcacttatgaagaatata
155463	2796731	+	carB2	-	180	ggt	2	[2796730, 2796732]	gly	G	asp	D	gat	Missense	agg	[2796750, 2796752]	accacctccagttcccccta
155464	2796732	+	carB2	-	180	ggt	1	[2796730, 2796732]	gly	G	ser	S	agt	Missense	agg	[2796750, 2796752]	accacctccagttcccccta
155465	2796734	+	carB2	-	179	ggt	2	[2796733, 2796735]	gly	G	asp	D	gat	Missense	agg	[2796750, 2796752]	accacctccagttcccccta
155466	2796735	+	carB2	-	179	ggt	1	[2796733, 2796735]	gly	G	ser	S	agt	Missense	agg	[2796750, 2796752]	accacctccagttcccccta
155467	2796737	+	carB2	-	178	gga	2	[2796736, 2796738]	gly	G	glu	E	gaa	Missense	agg	[2796750, 2796752]	accacctccagttcccccta
155468	2796738	+	carB2	-	178	gga	1	[2796736, 2796738]	gly	G	arg	R	aga	Missense	agg	[2796750, 2796752]	accacctccagttcccccta
155469	2796743	+	carB2	-	176	gga	2	[2796742, 2796744]	gly	G	glu	E	gaa	Missense	agg	[2796760, 2796762]	gttccccctaaggtatatgc
155470	2796744	+	carB2	-	176	gga	1	[2796742, 2796744]	gly	G	arg	R	aga	Missense	agg	[2796760, 2796762]	gttccccctaaggtatatgc
155471	2796745	+	carB2	-	175	ggg	3	[2796745, 2796747]	gly	G	gly	G	gga	Nonsense	agg	[2796760, 2796762]	gttccccctaaggtatatgc
155472	2796746	+	carB2	-	175	ggg	2	[2796745, 2796747]	gly	G	glu	E	gag	Missense	agg	[2796760, 2796762]	gttccccctaaggtatatgc
155473	2796747	+	carB2	-	175	ggg	1	[2796745, 2796747]	gly	G	arg	R	agg	Missense	agg	[2796760, 2796762]	gttccccctaaggtatatgc
155474	2796751	-	carB2	-	173	acc	3	[2796753, 2796751]	thr	T	thr	T	act	Nonsense	['tgg', 'agg', 'tgg']	[[2796739, 2796737], [2796736, 2796734], [2796733, 2796731]]	['gcatataccttagggggaac', 'tataccttagggggaactgg', 'accttagggggaactggagg']
155475	2796752	-	carB2	-	173	acc	2	[2796753, 2796751]	thr	T	ile	I	atc	Missense	['tgg', 'agg', 'tgg']	[[2796739, 2796737], [2796736, 2796734], [2796733, 2796731]]	['gcatataccttagggggaac', 'tataccttagggggaactgg', 'accttagggggaactggagg']
155476	2796758	-	carB2	-	171	gca	2	[2796759, 2796757]	ala	A	val	V	gta	Missense	tgg	[2796739, 2796737]	gcatataccttagggggaac
155477	2796759	+	carB2	-	171	gca	1	[2796757, 2796759]	ala	A	thr	T	aca	Missense	tgg	[2796775, 2796777]	tatgcaggtcttattataat
155478	2796761	-	carB2	-	170	cct	2	[2796762, 2796760]	pro	P	leu	L	ctt	Missense	agg	[2796748, 2796746]	ataagacctgcatatacctt
155479	2796762	-	carB2	-	170	cct	1	[2796762, 2796760]	pro	P	ser	S	tct	Missense	agg	[2796748, 2796746]	ataagacctgcatatacctt
155480	2796764	+	carB2	-	169	aga	2	[2796763, 2796765]	arg	R	lys	K	aaa	Missense	['tgg', 'agg']	[[2796775, 2796777], [2796779, 2796781]]	['tatgcaggtcttattataat', 'caggtcttattataattgga']
155481	2796806	+	carB2	-	155	tgt	2	[2796805, 2796807]	cys	C	tyr	Y	tat	Missense	tgg	[2796822, 2796824]	tttacattcttctagatttg
155482	2796810	+	carB2	-	154	gaa	1	[2796808, 2796810]	glu	E	lys	K	aaa	Missense	tgg	[2796822, 2796824]	tttacattcttctagatttg
155483	2796825	+	carB2	-	149	gcc	1	[2796823, 2796825]	ala	A	thr	T	acc	Missense	agg	[2796844, 2796846]	gcaatttcacttacagctat
155484	2796831	+	carB2	-	147	gaa	1	[2796829, 2796831]	glu	E	lys	K	aaa	Missense	agg	[2796844, 2796846]	gcaatttcacttacagctat
155485	2796833	+	carB2	-	146	agt	2	[2796832, 2796834]	ser	S	asn	N	aat	Missense	agg	[2796844, 2796846]	gcaatttcacttacagctat
155486	2796884	+	carB2	-	129	agg	2	[2796883, 2796885]	arg	R	lys	K	aag	Missense	tgg	[2796903, 2796905]	cctatcttccgcattcttta
155487	2796888	+	carB2	-	128	gat	1	[2796886, 2796888]	asp	D	asn	N	aat	Missense	tgg	[2796903, 2796905]	cctatcttccgcattcttta
155488	2796891	+	carB2	-	127	gaa	1	[2796889, 2796891]	glu	E	lys	K	aaa	Missense	tgg	[2796903, 2796905]	cctatcttccgcattcttta
155489	2796892	+	carB2	-	126	gcg	3	[2796892, 2796894]	ala	A	ala	A	gca	Nonsense	tgg	[2796903, 2796905]	cctatcttccgcattcttta
155490	2796904	-	carB2	-	122	tcc	3	[2796906, 2796904]	ser	S	ser	S	tct	Nonsense	['cgg', 'agg']	[[2796893, 2796891], [2796885, 2796883]]	['aactgaatccataaagaatg', 'ccataaagaatgcggaagat']
155491	2796905	-	carB2	-	122	tcc	2	[2796906, 2796904]	ser	S	phe	F	ttc	Missense	cgg	[2796893, 2796891]	aactgaatccataaagaatg
155492	2796911	-	carB2	-	120	act	2	[2796912, 2796910]	thr	T	ile	I	att	Missense	cgg	[2796893, 2796891]	aactgaatccataaagaatg
155493	2796953	+	carB2	-	106	ggg	2	[2796952, 2796954]	gly	G	glu	E	gag	Missense	tgg	[2796972, 2796974]	cccaatttcattaagctcca
155494	2796954	+	carB2	-	106	ggg	1	[2796952, 2796954]	gly	G	arg	R	agg	Missense	tgg	[2796972, 2796974]	cccaatttcattaagctcca
155495	2796960	+	carB2	-	104	gaa	1	[2796958, 2796960]	glu	E	lys	K	aaa	Missense	tgg	[2796972, 2796974]	cccaatttcattaagctcca
155496	2796966	-	carB2	-	102	ctt	1	[2796966, 2796964]	leu	L	phe	F	ttt	Missense	tgg	[2796955, 2796953]	gccatggagcttaatgaaat
155497	2796967	+	carB2	-	101	gag	3	[2796967, 2796969]	glu	E	glu	E	gaa	Nonsense	agg	[2796984, 2796986]	aagctccatggccaaattca
155498	2796969	+	carB2	-	101	gag	1	[2796967, 2796969]	glu	E	lys	K	aag	Missense	agg	[2796984, 2796986]	aagctccatggccaaattca
155499	2796970	+	carB2	-	100	atg	3	[2796970, 2796972]	met_START	M	ile	I	ata	Missense	agg	[2796984, 2796986]	aagctccatggccaaattca
155500	2796973	-	carB2	-	99	gcc	3	[2796975, 2796973]	ala	A	ala	A	gct	Nonsense	tgg	[2796955, 2796953]	gccatggagcttaatgaaat
155501	2796974	-	carB2	-	99	gcc	2	[2796975, 2796973]	ala	A	val	V	gtc	Missense	tgg	[2796955, 2796953]	gccatggagcttaatgaaat
155502	2796985	-	carB2	-	95	gcc	3	[2796987, 2796985]	ala	A	ala	A	gct	Nonsense	tgg	[2796971, 2796969]	gactgccttgaatttggcca
155503	2796986	-	carB2	-	95	gcc	2	[2796987, 2796985]	ala	A	val	V	gtc	Missense	tgg	[2796971, 2796969]	gactgccttgaatttggcca
155504	2796989	-	carB2	-	94	act	2	[2796990, 2796988]	thr	T	ile	I	att	Missense	['tgg', 'tgg']	[[2796977, 2796975], [2796971, 2796969]]	['tggacagactgccttgaatt', 'gactgccttgaatttggcca']
155505	2796993	-	carB2	-	93	cag	1	[2796993, 2796991]	gln	Q	STOP	*	tag	Nonsense (stop)	tgg	[2796977, 2796975]	tggacagactgccttgaatt
155506	2797004	+	carB2	-	89	gga	2	[2797003, 2797005]	gly	G	glu	E	gaa	Missense	tgg	[2797021, 2797023]	aatccagctaaaactccatc
155507	2797005	+	carB2	-	89	gga	1	[2797003, 2797005]	gly	G	arg	R	aga	Missense	tgg	[2797021, 2797023]	aatccagctaaaactccatc
155508	2797008	+	carB2	-	88	gct	1	[2797006, 2797008]	ala	A	thr	T	act	Missense	tgg	[2797021, 2797023]	aatccagctaaaactccatc
155509	2797022	-	carB2	-	83	cca	2	[2797023, 2797021]	pro	P	leu	L	cta	Missense	tgg	[2797006, 2797004]	aaaccagatggagttttagc
155510	2797023	-	carB2	-	83	cca	1	[2797023, 2797021]	pro	P	ser	S	tca	Missense	tgg	[2797006, 2797004]	aaaccagatggagttttagc
155511	2797043	-	carB2	-	76	gca	2	[2797044, 2797042]	ala	A	val	V	gta	Missense	agg	[2797032, 2797030]	cgctggaggcaataatagga
155512	2797047	+	carB2	-	75	gag	1	[2797045, 2797047]	glu	E	lys	K	aag	Missense	agg	[2797066, 2797068]	tccagcgattcaacagttaa
155513	2797048	+	carB2	-	74	ctg	3	[2797048, 2797050]	leu	L	leu	L	cta	Nonsense	agg	[2797066, 2797068]	tccagcgattcaacagttaa
155514	2797050	-	carB2	-	74	ctg	1	[2797050, 2797048]	leu	L	leu	L	ttg	Nonsense	['agg', 'agg']	[[2797036, 2797034], [2797032, 2797030]]	['gaatcgctggaggcaataat', 'cgctggaggcaataatagga']
155515	2797051	+	carB2	-	73	tcg	3	[2797051, 2797053]	ser	S	ser	S	tca	Nonsense	agg	[2797066, 2797068]	tccagcgattcaacagttaa
155516	2797052	-	carB2	-	73	tcg	2	[2797053, 2797051]	ser	S	leu	L	ttg	Missense	agg	[2797036, 2797034]	gaatcgctggaggcaataat
155517	2797061	-	carB2	-	70	act	2	[2797062, 2797060]	thr	T	ile	I	att	Missense	['tgg', 'agg']	[[2797049, 2797047], [2797046, 2797044]]	['acctttaactgttgaatcgc', 'tttaactgttgaatcgctgg']
155518	2797067	-	carB2	-	68	cct	2	[2797068, 2797066]	pro	P	leu	L	ctt	Missense	tgg	[2797049, 2797047]	acctttaactgttgaatcgc
155519	2797068	-	carB2	-	68	cct	1	[2797068, 2797066]	pro	P	ser	S	tct	Missense	tgg	[2797049, 2797047]	acctttaactgttgaatcgc
155520	2797101	+	carB2	-	57	gat	1	[2797099, 2797101]	asp	D	asn	N	aat	Missense	agg	[2797117, 2797119]	ttatcagtcattatagtagc
155521	2797105	+	carB2	-	55	atg	3	[2797105, 2797107]	met_START	M	ile	I	ata	Missense	agg	[2797117, 2797119]	ttatcagtcattatagtagc
155522	2797152	+	carB2	-	40	gag	1	[2797150, 2797152]	glu	E	lys	K	aag	Missense	agg	[2797170, 2797172]	ctctttttttatagcctcac
155523	2797163	-	carB2	-	36	gct	2	[2797164, 2797162]	ala	A	val	V	gtt	Missense	agg	[2797151, 2797149]	ctgtgaggctataaaaaaag
155524	2797178	-	carB2	-	31	aca	2	[2797179, 2797177]	thr	T	ile	I	ata	Missense	agg	[2797166, 2797164]	ctcgggaacacaggcctgtg
155525	2797184	-	carB2	-	29	tcg	2	[2797185, 2797183]	ser	S	leu	L	ttg	Missense	agg	[2797166, 2797164]	ctcgggaacacaggcctgtg
155526	2797186	-	carB2	-	28	tac	3	[2797188, 2797186]	tyr	Y	tyr	Y	tat	Nonsense	agg	[2797175, 2797173]	atttgattactcgggaacac
155527	2797199	-	carB2	-	24	gcg	2	[2797200, 2797198]	ala	A	val	V	gtg	Missense	cgg	[2797184, 2797182]	ggctgcggaatttgattact
155528	2797200	+	carB2	-	24	gcg	1	[2797198, 2797200]	ala	A	thr	T	acg	Missense	agg	[2797219, 2797221]	gcagcctgacctattattat
155529	2797202	-	carB2	-	23	gct	2	[2797203, 2797201]	ala	A	val	V	gtt	Missense	cgg	[2797184, 2797182]	ggctgcggaatttgattact
155530	2797203	+	carB2	-	23	gct	1	[2797201, 2797203]	ala	A	thr	T	act	Missense	agg	[2797219, 2797221]	gcagcctgacctattattat
155531	2797204	+	carB2	-	22	cag	3	[2797204, 2797206]	gln	Q	gln	Q	caa	Nonsense	agg	[2797219, 2797221]	gcagcctgacctattattat
155532	2797208	+	carB2	-	21	ggt	2	[2797207, 2797209]	gly	G	asp	D	gat	Missense	agg	[2797219, 2797221]	gcagcctgacctattattat
155533	2797220	-	carB2	-	17	cct	2	[2797221, 2797219]	pro	P	leu	L	ctt	Missense	agg	[2797205, 2797203]	aggtcctataataataggtc
155534	2797221	-	carB2	-	17	cct	1	[2797221, 2797219]	pro	P	ser	S	tct	Missense	['agg', 'agg']	[[2797210, 2797208], [2797205, 2797203]]	['ggatcaggtcctataataat', 'aggtcctataataataggtc']
155535	2797226	-	carB2	-	15	tca	2	[2797227, 2797225]	ser	S	leu	L	tta	Missense	agg	[2797210, 2797208]	ggatcaggtcctataataat
155536	2797249	+	carB2	-	7	ttg	3	[2797249, 2797251]	leu	L	leu	L	tta	Nonsense	cgg	[2797264, 2797266]	tttttcaagttttctcttaa
155537	2797323	-	carA2	-	352	act	2	[2797324, 2797322]	thr	T	ile	I	att	Missense	agg	[2797309, 2797307]	taatgactttagtataaata
155538	2797357	+	carA2	-	341	gac	1	[2797355, 2797357]	asp	D	asn	N	aac	Missense	cgg	[2797373, 2797375]	tagtctgtatcagtaggtcc
155539	2797371	+	carA2	-	336	gga	2	[2797370, 2797372]	gly	G	glu	E	gaa	Missense	agg	[2797385, 2797387]	gtaggtcccggtgatccttc
155540	2797372	+	carA2	-	336	gga	1	[2797370, 2797372]	gly	G	arg	R	aga	Missense	agg	[2797385, 2797387]	gtaggtcccggtgatccttc
155541	2797373	+	carA2	-	335	ccg	3	[2797373, 2797375]	pro	P	pro	P	cca	Nonsense	agg	[2797385, 2797387]	gtaggtcccggtgatccttc
155542	2797386	-	carA2	-	331	cct	2	[2797387, 2797385]	pro	P	leu	L	ctt	Missense	cgg	[2797374, 2797372]	atttcaccctgaaggatcac
155543	2797387	-	carA2	-	331	cct	1	[2797387, 2797385]	pro	P	ser	S	tct	Missense	cgg	[2797374, 2797372]	atttcaccctgaaggatcac
155544	2797388	-	carA2	-	330	cac	3	[2797390, 2797388]	his	H	his	H	cat	Nonsense	cgg	[2797374, 2797372]	atttcaccctgaaggatcac
155545	2797390	-	carA2	-	330	cac	1	[2797390, 2797388]	his	H	tyr	Y	tac	Missense	cgg	[2797374, 2797372]	atttcaccctgaaggatcac
155546	2797396	-	carA2	-	328	caa	1	[2797396, 2797394]	gln	Q	STOP	*	taa	Nonsense (stop)	agg	[2797382, 2797380]	tcagcacaatttcaccctga
155547	2797398	-	carA2	-	327	gca	2	[2797399, 2797397]	ala	A	val	V	gta	Missense	agg	[2797382, 2797380]	tcagcacaatttcaccctga
155548	2797401	-	carA2	-	326	tca	2	[2797402, 2797400]	ser	S	leu	L	tta	Missense	agg	[2797382, 2797380]	tcagcacaatttcaccctga
155549	2797431	+	carA2	-	316	gga	2	[2797430, 2797432]	gly	G	glu	E	gaa	Missense	tgg	[2797443, 2797445]	gtttaattccctctactgta
155550	2797432	+	carA2	-	316	gga	1	[2797430, 2797432]	gly	G	arg	R	aga	Missense	tgg	[2797443, 2797445]	gtttaattccctctactgta
155551	2797445	-	carA2	-	311	gac	3	[2797447, 2797445]	asp	D	asp	D	gat	Nonsense	agg	[2797434, 2797432]	tttaaatgaccatacagtag
155552	2797527	-	carA2	-	284	acg	2	[2797528, 2797526]	thr	T	met_START	M	atg	Missense	tgg	[2797514, 2797512]	tttataacgtctcaaaatca
155553	2797562	-	carA2	-	272	ggc	3	[2797564, 2797562]	gly	G	gly	G	ggt	Nonsense	agg	[2797551, 2797549]	gaatcatggcgtatatgata
155554	2797563	+	carA2	-	272	ggc	2	[2797562, 2797564]	gly	G	asp	D	gac	Missense	tgg	[2797581, 2797583]	cgccatgattcccacctcta
155555	2797564	+	carA2	-	272	ggc	1	[2797562, 2797564]	gly	G	ser	S	agc	Missense	tgg	[2797581, 2797583]	cgccatgattcccacctcta
155556	2797567	-	carA2	-	271	cat	1	[2797567, 2797565]	his	H	tyr	Y	tat	Missense	agg	[2797551, 2797549]	gaatcatggcgtatatgata
155557	2797582	-	carA2	-	266	cat	1	[2797582, 2797580]	his	H	tyr	Y	tat	Missense	tgg	[2797565, 2797563]	ggccatagaggtgggaatca
155558	2797583	-	carA2	-	265	ggc	3	[2797585, 2797583]	gly	G	gly	G	ggt	Nonsense	tgg	[2797565, 2797563]	ggccatagaggtgggaatca
155559	2797584	+	carA2	-	265	ggc	2	[2797583, 2797585]	gly	G	asp	D	gac	Missense	agg	[2797600, 2797602]	atggccaaacttcatcttat
155560	2797585	+	carA2	-	265	ggc	1	[2797583, 2797585]	gly	G	ser	S	agc	Missense	agg	[2797600, 2797602]	atggccaaacttcatcttat
155561	2797589	+	carA2	-	263	aag	3	[2797589, 2797591]	lys	K	lys	K	aaa	Nonsense	agg	[2797600, 2797602]	atggccaaacttcatcttat
155562	2797601	-	carA2	-	259	acc	3	[2797603, 2797601]	thr	T	thr	T	act	Nonsense	tgg	[2797586, 2797584]	gatacctataagatgaagtt
155563	2797602	-	carA2	-	259	acc	2	[2797603, 2797601]	thr	T	ile	I	atc	Missense	tgg	[2797586, 2797584]	gatacctataagatgaagtt
155564	2797618	+	carA2	-	254	gca	1	[2797616, 2797618]	ala	A	thr	T	aca	Missense	tgg	[2797632, 2797634]	caagtgcaagtgataataat
155565	2797621	-	carA2	-	253	ctt	1	[2797621, 2797619]	leu	L	phe	F	ttt	Missense	agg	[2797610, 2797608]	ttattatcacttgcacttgg
155566	2797623	-	carA2	-	252	tca	2	[2797624, 2797622]	ser	S	leu	L	tta	Missense	agg	[2797610, 2797608]	ttattatcacttgcacttgg
155567	2797639	+	carA2	-	247	gga	1	[2797637, 2797639]	gly	G	arg	R	aga	Missense	agg	[2797658, 2797660]	ccaaggcatattccgaatat
155568	2797644	+	carA2	-	245	tgc	2	[2797643, 2797645]	cys	C	tyr	Y	tac	Missense	agg	[2797658, 2797660]	ccaaggcatattccgaatat
155569	2797652	-	carA2	-	242	ttc	3	[2797654, 2797652]	phe	F	phe	F	ttt	Nonsense	tgg	[2797640, 2797638]	cctatattcggaatatgcct
155570	2797659	-	carA2	-	240	cct	2	[2797660, 2797658]	pro	P	leu	L	ctt	Missense	tgg	[2797640, 2797638]	cctatattcggaatatgcct
155571	2797664	-	carA2	-	238	aac	3	[2797666, 2797664]	asn	N	asn	N	aat	Nonsense	cgg	[2797652, 2797650]	ataggtaacttacctatatt
155572	2797697	+	carA2	-	227	gag	3	[2797697, 2797699]	glu	E	glu	E	gaa	Nonsense	agg	[2797712, 2797714]	attatctctcctaaatcctt
155573	2797699	+	carA2	-	227	gag	1	[2797697, 2797699]	glu	E	lys	K	aag	Missense	agg	[2797712, 2797714]	attatctctcctaaatcctt
155574	2797701	+	carA2	-	226	gga	2	[2797700, 2797702]	gly	G	glu	E	gaa	Missense	agg	[2797712, 2797714]	attatctctcctaaatcctt
155575	2797702	+	carA2	-	226	gga	1	[2797700, 2797702]	gly	G	arg	R	aga	Missense	agg	[2797721, 2797723]	cctaaatccttaggatctcc
155576	2797708	+	carA2	-	224	gat	1	[2797706, 2797708]	asp	D	asn	N	aat	Missense	agg	[2797721, 2797723]	cctaaatccttaggatctcc
155577	2797709	+	carA2	-	223	aag	3	[2797709, 2797711]	lys	K	lys	K	aaa	Nonsense	agg	[2797721, 2797723]	cctaaatccttaggatctcc
155578	2797714	-	carA2	-	222	cct	1	[2797714, 2797712]	pro	P	ser	S	tct	Missense	agg	[2797703, 2797701]	cctggagatcctaaggattt
155579	2797722	-	carA2	-	219	cct	2	[2797723, 2797721]	pro	P	leu	L	ctt	Missense	['agg', 'agg']	[[2797710, 2797708], [2797703, 2797701]]	['taatggccctggagatccta', 'cctggagatcctaaggattt']
155580	2797723	-	carA2	-	219	cct	1	[2797723, 2797721]	pro	P	ser	S	tct	Missense	agg	[2797710, 2797708]	taatggccctggagatccta
155581	2797724	-	carA2	-	218	ggc	3	[2797726, 2797724]	gly	G	gly	G	ggt	Nonsense	agg	[2797710, 2797708]	taatggccctggagatccta
155582	2797731	+	carA2	-	216	agt	2	[2797730, 2797732]	ser	S	asn	N	aat	Missense	agg	[2797748, 2797750]	ttacttaaaagtatgccttt
155583	2797738	-	carA2	-	214	ctt	1	[2797738, 2797736]	leu	L	phe	F	ttt	Missense	['tgg', 'tgg']	[[2797727, 2797725], [2797721, 2797719]]	['aaaggcatacttttaagtaa', 'atacttttaagtaatggccc']
155584	2797742	-	carA2	-	212	ggc	3	[2797744, 2797742]	gly	G	gly	G	ggt	Nonsense	tgg	[2797727, 2797725]	aaaggcatacttttaagtaa
155585	2797771	+	carA2	-	203	gaa	1	[2797769, 2797771]	glu	E	lys	K	aaa	Missense	agg	[2797787, 2797789]	ctttcataagaagcattgta
155586	2797835	-	carA2	-	181	aac	3	[2797837, 2797835]	asn	N	asn	N	aat	Nonsense	agg	[2797818, 2797816]	gaacattattgaaaatttga
155587	2797855	+	carA2	-	175	gat	1	[2797853, 2797855]	asp	D	asn	N	aat	Missense	agg	[2797871, 2797873]	aaatccaaaagtgcaacttt
155588	2797856	+	carA2	-	174	ttg	3	[2797856, 2797858]	leu	L	leu	L	tta	Nonsense	agg	[2797871, 2797873]	aaatccaaaagtgcaacttt
155589	2797861	-	carA2	-	173	ctt	1	[2797861, 2797859]	leu	L	phe	F	ttt	Missense	tgg	[2797850, 2797848]	aaagttgcacttttggattt
155590	2797863	-	carA2	-	172	gca	2	[2797864, 2797862]	ala	A	val	V	gta	Missense	tgg	[2797850, 2797848]	aaagttgcacttttggattt
155591	2797872	-	carA2	-	169	cct	2	[2797873, 2797871]	pro	P	leu	L	ctt	Missense	tgg	[2797857, 2797855]	tgggcctaaagttgcacttt
155592	2797873	-	carA2	-	169	cct	1	[2797873, 2797871]	pro	P	ser	S	tct	Missense	tgg	[2797857, 2797855]	tgggcctaaagttgcacttt
155593	2797881	+	carA2	-	166	gga	2	[2797880, 2797882]	gly	G	glu	E	gaa	Missense	tgg	[2797897, 2797899]	atttcctgaaatatacttta
155594	2797882	+	carA2	-	166	gga	1	[2797880, 2797882]	gly	G	arg	R	aga	Missense	tgg	[2797897, 2797899]	atttcctgaaatatacttta
155595	2797898	-	carA2	-	160	tcc	3	[2797900, 2797898]	ser	S	ser	S	tct	Nonsense	agg	[2797883, 2797881]	aactccataaagtatatttc
155596	2797899	-	carA2	-	160	tcc	2	[2797900, 2797898]	ser	S	phe	F	ttc	Missense	agg	[2797883, 2797881]	aactccataaagtatatttc
155597	2797901	-	carA2	-	159	aac	3	[2797903, 2797901]	asn	N	asn	N	aat	Nonsense	agg	[2797883, 2797881]	aactccataaagtatatttc
155598	2798007	+	carA2	-	124	gga	2	[2798006, 2798008]	gly	G	glu	E	gaa	Missense	tgg	[2798026, 2798028]	tccacttgatcttatctttt
155599	2798008	+	carA2	-	124	gga	1	[2798006, 2798008]	gly	G	arg	R	aga	Missense	tgg	[2798026, 2798028]	tccacttgatcttatctttt
155600	2798010	+	carA2	-	123	agt	2	[2798009, 2798011]	ser	S	asn	N	aat	Missense	tgg	[2798026, 2798028]	tccacttgatcttatctttt
155601	2798027	-	carA2	-	117	acc	3	[2798029, 2798027]	thr	T	thr	T	act	Nonsense	tgg	[2798009, 2798007]	accaaaaagataagatcaag
155602	2798028	-	carA2	-	117	acc	2	[2798029, 2798027]	thr	T	ile	I	atc	Missense	tgg	[2798009, 2798007]	accaaaaagataagatcaag
155603	2798063	-	carA2	-	105	gtc	3	[2798065, 2798063]	val	V	val	V	gtt	Nonsense	tgg	[2798051, 2798049]	aataaagtcgtaggtataag
155604	2798094	+	carA2	-	95	agt	2	[2798093, 2798095]	ser	S	asn	N	aat	Missense	tgg	[2798112, 2798114]	aactattttcactcaaatag
155605	2798101	+	carA2	-	93	gaa	1	[2798099, 2798101]	glu	E	lys	K	aaa	Missense	tgg	[2798112, 2798114]	aactattttcactcaaatag
155606	2798155	+	carA2	-	75	gct	1	[2798153, 2798155]	ala	A	thr	T	act	Missense	tgg	[2798172, 2798174]	tagcctgtatatcatcagat
155607	2798156	+	carA2	-	74	cag	3	[2798156, 2798158]	gln	Q	gln	Q	caa	Nonsense	tgg	[2798172, 2798174]	tagcctgtatatcatcagat
155608	2798158	-	carA2	-	74	cag	1	[2798158, 2798156]	gln	Q	STOP	*	tag	Nonsense (stop)	tgg	[2798145, 2798143]	tgatatacaggctaaaggta
155609	2798169	-	carA2	-	70	tct	2	[2798170, 2798168]	ser	S	phe	F	ttt	Missense	['agg', 'agg']	[[2798157, 2798155], [2798150, 2798148]]	['tagccaatctgatgatatac', 'tctgatgatatacaggctaa']
155610	2798173	-	carA2	-	69	caa	1	[2798173, 2798171]	gln	Q	STOP	*	taa	Nonsense (stop)	agg	[2798157, 2798155]	tagccaatctgatgatatac
155611	2798174	-	carA2	-	68	agc	3	[2798176, 2798174]	ser	S	ser	S	agt	Nonsense	agg	[2798157, 2798155]	tagccaatctgatgatatac
155612	2798192	+	carA2	-	62	ggg	3	[2798192, 2798194]	gly	G	gly	G	gga	Nonsense	agg	[2798210, 2798212]	atcccgtagttaccaatata
155613	2798193	+	carA2	-	62	ggg	2	[2798192, 2798194]	gly	G	glu	E	gag	Missense	agg	[2798210, 2798212]	atcccgtagttaccaatata
155614	2798194	+	carA2	-	62	ggg	1	[2798192, 2798194]	gly	G	arg	R	agg	Missense	agg	[2798210, 2798212]	atcccgtagttaccaatata
155615	2798211	-	carA2	-	56	cct	2	[2798212, 2798210]	pro	P	leu	L	ctt	Missense	cgg	[2798195, 2798193]	tatccttatattggtaacta
155616	2798212	-	carA2	-	56	cct	1	[2798212, 2798210]	pro	P	ser	S	tct	Missense	cgg	[2798195, 2798193]	tatccttatattggtaacta
155617	2798223	-	carA2	-	52	aca	2	[2798224, 2798222]	thr	T	ile	I	ata	Missense	tgg	[2798204, 2798202]	acaatgtgttatccttatat
155618	2798231	+	carA2	-	49	cag	3	[2798231, 2798233]	gln	Q	gln	Q	caa	Nonsense	['agg', 'tgg']	[[2798242, 2798244], [2798246, 2798248]]	['tgttattatctgtcccctat', 'attatctgtcccctatagga']
155619	2798235	+	carA2	-	48	gga	2	[2798234, 2798236]	gly	G	glu	E	gaa	Missense	tgg	[2798246, 2798248]	attatctgtcccctatagga
155620	2798253	-	carA2	-	42	aca	2	[2798254, 2798252]	thr	T	ile	I	ata	Missense	agg	[2798239, 2798237]	tacttacagatccatcctat
155621	2798257	-	carA2	-	41	ctt	1	[2798257, 2798255]	leu	L	phe	F	ttt	Missense	agg	[2798239, 2798237]	tacttacagatccatcctat
155622	2798263	+	carA2	-	39	gaa	1	[2798261, 2798263]	glu	E	lys	K	aaa	Missense	agg	[2798281, 2798283]	ttcttgatatcctgtcatag
155623	2798307	-	carA2	-	24	acg	2	[2798308, 2798306]	thr	T	met_START	M	atg	Missense	tgg	[2798295, 2798293]	agcaataacggcaggagagt
155624	2798313	-	carA2	-	22	gca	2	[2798314, 2798312]	ala	A	val	V	gta	Missense	tgg	[2798295, 2798293]	agcaataacggcaggagagt
155625	2798314	+	carA2	-	22	gca	1	[2798312, 2798314]	ala	A	thr	T	aca	Missense	tgg	[2798326, 2798328]	cgttattgctttgtgtccta
155626	2798318	-	carA2	-	20	cac	3	[2798320, 2798318]	his	H	his	H	cat	Nonsense	['cgg', 'agg']	[[2798307, 2798305], [2798303, 2798301]]	['cataggacacaaagcaataa', 'ggacacaaagcaataacggc']
155627	2798320	-	carA2	-	20	cac	1	[2798320, 2798318]	his	H	tyr	Y	tac	Missense	['cgg', 'agg']	[[2798307, 2798305], [2798303, 2798301]]	['cataggacacaaagcaataa', 'ggacacaaagcaataacggc']
155628	2798349	+	carA2	-	10	gga	2	[2798348, 2798350]	gly	G	glu	E	gaa	Missense	tgg	[2798368, 2798370]	tccatcctctaaatataata
155629	2798350	+	carA2	-	10	gga	1	[2798348, 2798350]	gly	G	arg	R	aga	Missense	tgg	[2798368, 2798370]	tccatcctctaaatataata
155630	2798353	+	carA2	-	9	gat	1	[2798351, 2798353]	asp	D	asn	N	aat	Missense	tgg	[2798368, 2798370]	tccatcctctaaatataata
155631	2798354	+	carA2	-	8	gag	3	[2798354, 2798356]	glu	E	glu	E	gaa	Nonsense	tgg	[2798368, 2798370]	tccatcctctaaatataata
155632	2798356	+	carA2	-	8	gag	1	[2798354, 2798356]	glu	E	lys	K	aag	Missense	tgg	[2798368, 2798370]	tccatcctctaaatataata
155633	2798369	-	carA2	-	3	tcc	3	[2798371, 2798369]	ser	S	ser	S	tct	Nonsense	['agg', 'tgg']	[[2798355, 2798353], [2798351, 2798349]]	['gaattccatattatatttag', 'tccatattatatttagagga']
155634	2798370	-	carA2	-	3	tcc	2	[2798371, 2798369]	ser	S	phe	F	ttc	Missense	['agg', 'tgg']	[[2798355, 2798353], [2798351, 2798349]]	['gaattccatattatatttag', 'tccatattatatttagagga']
155635	2798432	-	argF2	-	321	act	2	[2798433, 2798431]	thr	T	ile	I	att	Missense	['tgg', 'tgg']	[[2798417, 2798415], [2798414, 2798412]]	['tcatactataaaggctgtta', 'tactataaaggctgttatgg']
155636	2798436	-	argF2	-	320	cat	1	[2798436, 2798434]	his	H	tyr	Y	tat	Missense	tgg	[2798417, 2798415]	tcatactataaaggctgtta
155637	2798439	-	argF2	-	319	ctt	1	[2798439, 2798437]	leu	L	phe	F	ttt	Missense	agg	[2798426, 2798424]	aaacaggcttcatactataa
155638	2798443	-	argF2	-	317	aac	3	[2798445, 2798443]	asn	N	asn	N	aat	Nonsense	agg	[2798426, 2798424]	aaacaggcttcatactataa
155639	2798448	+	argF2	-	316	gaa	1	[2798446, 2798448]	glu	E	lys	K	aaa	Missense	tgg	[2798466, 2798468]	ttcagcttcatcaaacacta
155640	2798451	+	argF2	-	315	gct	1	[2798449, 2798451]	ala	A	thr	T	act	Missense	tgg	[2798466, 2798468]	ttcagcttcatcaaacacta
155641	2798454	+	argF2	-	314	gaa	1	[2798452, 2798454]	glu	E	lys	K	aaa	Missense	['tgg', 'agg']	[[2798466, 2798468], [2798473, 2798475]]	['ttcagcttcatcaaacacta', 'tcatcaaacactatggaatg']
155642	2798457	+	argF2	-	313	gat	1	[2798455, 2798457]	asp	D	asn	N	aat	Missense	agg	[2798473, 2798475]	tcatcaaacactatggaatg
155643	2798461	+	argF2	-	311	gtg	3	[2798461, 2798463]	val	V	val	V	gta	Nonsense	agg	[2798473, 2798475]	tcatcaaacactatggaatg
155644	2798495	-	argF2	-	300	act	2	[2798496, 2798494]	thr	T	ile	I	att	Missense	agg	[2798479, 2798477]	gtaactgaagaagtatttga
155645	2798553	+	argF2	-	281	gaa	1	[2798551, 2798553]	glu	E	lys	K	aaa	Missense	tgg	[2798569, 2798571]	gtttccgtattgtgaaaagc
155646	2798554	+	argF2	-	280	acg	3	[2798554, 2798556]	thr	T	thr	T	aca	Nonsense	tgg	[2798569, 2798571]	gtttccgtattgtgaaaagc
155647	2798555	-	argF2	-	280	acg	2	[2798556, 2798554]	thr	T	met_START	M	atg	Missense	agg	[2798542, 2798540]	cacaatacggaaactaaagt
155648	2798560	-	argF2	-	278	cac	3	[2798562, 2798560]	his	H	his	H	cat	Nonsense	agg	[2798542, 2798540]	cacaatacggaaactaaagt
155649	2798567	-	argF2	-	276	gct	2	[2798568, 2798566]	ala	A	val	V	gtt	Missense	cgg	[2798555, 2798553]	tctcccagcttttcacaata
155650	2798570	-	argF2	-	275	cca	2	[2798571, 2798569]	pro	P	leu	L	cta	Missense	cgg	[2798555, 2798553]	tctcccagcttttcacaata
155651	2798571	-	argF2	-	275	cca	1	[2798571, 2798569]	pro	P	ser	S	tca	Missense	cgg	[2798555, 2798553]	tctcccagcttttcacaata
155652	2798572	-	argF2	-	274	ctc	3	[2798574, 2798572]	leu	L	leu	L	ctt	Nonsense	cgg	[2798555, 2798553]	tctcccagcttttcacaata
155653	2798574	-	argF2	-	274	ctc	1	[2798574, 2798572]	leu	L	phe	F	ttc	Missense	cgg	[2798555, 2798553]	tctcccagcttttcacaata
155654	2798623	-	argF2	-	257	agc	3	[2798625, 2798623]	ser	S	ser	S	agt	Nonsense	agg	[2798612, 2798610]	aataaacagcaaacttatag
155655	2798624	+	argF2	-	257	agc	2	[2798623, 2798625]	ser	S	asn	N	aac	Missense	tgg	[2798638, 2798640]	agtttgctgtttatttgata
155656	2798626	-	argF2	-	256	aac	3	[2798628, 2798626]	asn	N	asn	N	aat	Nonsense	agg	[2798612, 2798610]	aataaacagcaaacttatag
155657	2798673	+	argF2	-	241	gaa	1	[2798671, 2798673]	glu	E	lys	K	aaa	Missense	tgg	[2798688, 2798690]	aagttctttttcttctccca
155658	2798695	+	argF2	-	233	tgg	3	[2798695, 2798697]	trp	W	STOP	*	tga	Nonsense (stop)	agg	[2798711, 2798713]	aaagccatacatcagtataa
155659	2798696	+	argF2	-	233	tgg	2	[2798695, 2798697]	trp	W	STOP	*	tag	Nonsense (stop)	agg	[2798711, 2798713]	aaagccatacatcagtataa
155660	2798700	+	argF2	-	232	gta	1	[2798698, 2798700]	val	V	ile	I	ata	Missense	agg	[2798711, 2798713]	aaagccatacatcagtataa
155661	2798705	-	argF2	-	230	act	2	[2798706, 2798704]	thr	T	ile	I	att	Missense	tgg	[2798687, 2798685]	tactgatgtatggctttcca
155662	2798712	-	argF2	-	228	ctt	1	[2798712, 2798710]	leu	L	phe	F	ttt	Missense	tgg	[2798697, 2798695]	atgtcctttatactgatgta
155663	2798713	-	argF2	-	227	gtc	3	[2798715, 2798713]	val	V	val	V	gtt	Nonsense	tgg	[2798697, 2798695]	atgtcctttatactgatgta
155664	2798762	-	argF2	-	211	act	2	[2798763, 2798761]	thr	T	ile	I	att	Missense	agg	[2798747, 2798745]	aggcactattacaattactg
155665	2798764	-	argF2	-	210	ggc	3	[2798766, 2798764]	gly	G	gly	G	ggt	Nonsense	agg	[2798747, 2798745]	aggcactattacaattactg
155666	2798765	+	argF2	-	210	ggc	2	[2798764, 2798766]	gly	G	asp	D	gac	Missense	cgg	[2798778, 2798780]	aatagtgcctccactttcct
155667	2798766	+	argF2	-	210	ggc	1	[2798764, 2798766]	gly	G	ser	S	agc	Missense	cgg	[2798778, 2798780]	aatagtgcctccactttcct
155668	2798779	-	argF2	-	205	gcc	3	[2798781, 2798779]	ala	A	ala	A	gct	Nonsense	agg	[2798767, 2798765]	aaagtagccgaggaaagtgg
155669	2798780	-	argF2	-	205	gcc	2	[2798781, 2798779]	ala	A	val	V	gtc	Missense	agg	[2798767, 2798765]	aaagtagccgaggaaagtgg
155670	2798796	+	argF2	-	200	gag	1	[2798794, 2798796]	glu	E	lys	K	aag	Missense	tgg	[2798815, 2798817]	tctttaactagctcctcttc
155671	2798802	+	argF2	-	198	gtt	1	[2798800, 2798802]	val	V	ile	I	att	Missense	tgg	[2798815, 2798817]	tctttaactagctcctcttc
155672	2798811	+	argF2	-	195	gag	1	[2798809, 2798811]	glu	E	lys	K	aag	Missense	agg	[2798830, 2798832]	tcttctgggaaaagctcttt
155673	2798814	+	argF2	-	194	gaa	1	[2798812, 2798814]	glu	E	lys	K	aaa	Missense	agg	[2798830, 2798832]	tcttctgggaaaagctcttt
155674	2798823	-	argF2	-	191	ctt	1	[2798823, 2798821]	leu	L	phe	F	ttt	Missense	agg	[2798810, 2798808]	taaagagcttttcccagaag
155675	2798868	+	argF2	-	176	gct	1	[2798866, 2798868]	ala	A	thr	T	act	Missense	agg	[2798879, 2798881]	cttttgaagcacctatcata
155676	2798888	-	argF2	-	169	gca	2	[2798889, 2798887]	ala	A	val	V	gta	Missense	agg	[2798872, 2798870]	atggcaaatgcccttatgat
155677	2798919	+	argF2	-	159	gtt	1	[2798917, 2798919]	val	V	ile	I	att	Missense	agg	[2798938, 2798940]	acaaaatttacatcttttaa
155678	2798965	+	argF2	-	143	ctg	3	[2798965, 2798967]	leu	L	leu	L	cta	Nonsense	tgg	[2798984, 2798986]	tcagaaagtccgctaaaacc
155679	2798973	+	argF2	-	141	gac	1	[2798971, 2798973]	asp	D	asn	N	aac	Missense	['tgg', 'tgg']	[[2798984, 2798986], [2798989, 2798991]]	['tcagaaagtccgctaaaacc', 'aagtccgctaaaacctgggt']
155680	2798974	+	argF2	-	140	gcg	3	[2798974, 2798976]	ala	A	ala	A	gca	Nonsense	tgg	[2798989, 2798991]	aagtccgctaaaacctgggt
155681	2798976	+	argF2	-	140	gcg	1	[2798974, 2798976]	ala	A	thr	T	acg	Missense	tgg	[2798989, 2798991]	aagtccgctaaaacctgggt
155682	2798986	-	argF2	-	136	acc	3	[2798988, 2798986]	thr	T	thr	T	act	Nonsense	cgg	[2798975, 2798973]	tcatccaacccaggttttag
155683	2798987	-	argF2	-	136	acc	2	[2798988, 2798986]	thr	T	ile	I	atc	Missense	cgg	[2798975, 2798973]	tcatccaacccaggttttag
155684	2798990	-	argF2	-	135	cca	2	[2798991, 2798989]	pro	P	leu	L	cta	Missense	cgg	[2798975, 2798973]	tcatccaacccaggttttag
155685	2798991	-	argF2	-	135	cca	1	[2798991, 2798989]	pro	P	ser	S	tca	Missense	cgg	[2798975, 2798973]	tcatccaacccaggttttag
155686	2798994	-	argF2	-	134	cat	1	[2798994, 2798992]	his	H	tyr	Y	tat	Missense	cgg	[2798975, 2798973]	tcatccaacccaggttttag
155687	2799003	+	argF2	-	131	gat	1	[2799001, 2799003]	asp	D	asn	N	aat	Missense	agg	[2799022, 2799024]	tctgaaagtccattccatac
155688	2799011	+	argF2	-	128	gga	2	[2799010, 2799012]	gly	G	glu	E	gaa	Missense	agg	[2799022, 2799024]	tctgaaagtccattccatac
155689	2799024	-	argF2	-	124	cct	1	[2799024, 2799022]	pro	P	ser	S	tct	Missense	tgg	[2799013, 2799011]	tcaaaagtacctgtatggaa
155690	2799032	-	argF2	-	121	tca	2	[2799033, 2799031]	ser	S	leu	L	tta	Missense	['tgg', 'tgg']	[[2799018, 2799016], [2799013, 2799011]]	['aatactcaaaagtacctgta', 'tcaaaagtacctgtatggaa']
155691	2799034	-	argF2	-	120	tac	3	[2799036, 2799034]	tyr	Y	tyr	Y	tat	Nonsense	tgg	[2799018, 2799016]	aatactcaaaagtacctgta
155692	2799063	-	argF2	-	111	caa	1	[2799063, 2799061]	gln	Q	STOP	*	taa	Nonsense (stop)	['agg', 'tgg']	[[2799050, 2799048], [2799044, 2799042]]	['attttctcaaagagatatgg', 'tcaaagagatatggaggtac']
155693	2799065	-	argF2	-	110	tct	2	[2799066, 2799064]	ser	S	phe	F	ttt	Missense	['tgg', 'agg']	[[2799053, 2799051], [2799050, 2799048]]	['gggattttctcaaagagata', 'attttctcaaagagatatgg']
155694	2799090	-	argF2	-	102	cat	1	[2799090, 2799088]	his	H	tyr	Y	tat	Missense	agg	[2799075, 2799073]	tgtttcatggtatagaatac
155695	2799116	-	argF2	-	93	acg	2	[2799117, 2799115]	thr	T	met_START	M	atg	Missense	tgg	[2799104, 2799102]	gaaagatacggctagggtaa
155696	2799128	-	argF2	-	89	tct	2	[2799129, 2799127]	ser	S	phe	F	ttt	Missense	['cgg', 'agg']	[[2799116, 2799114], [2799111, 2799109]]	['aaaagaatctgtgaaagata', 'aatctgtgaaagatacggct']
155697	2799140	+	argF2	-	85	ggt	2	[2799139, 2799141]	gly	G	asp	D	gat	Missense	tgg	[2799155, 2799157]	ttttacccatatgacttccc
155698	2799141	+	argF2	-	85	ggt	1	[2799139, 2799141]	gly	G	ser	S	agt	Missense	tgg	[2799155, 2799157]	ttttacccatatgacttccc
155699	2799142	+	argF2	-	84	atg	3	[2799142, 2799144]	met_START	M	ile	I	ata	Missense	tgg	[2799155, 2799157]	ttttacccatatgacttccc
155700	2799156	-	argF2	-	80	cag	1	[2799156, 2799154]	gln	Q	STOP	*	tag	Nonsense (stop)	tgg	[2799143, 2799141]	aggtgcccagggaagtcata
155701	2799157	-	argF2	-	79	gcc	3	[2799159, 2799157]	ala	A	ala	A	gct	Nonsense	tgg	[2799143, 2799141]	aggtgcccagggaagtcata
155702	2799158	-	argF2	-	79	gcc	2	[2799159, 2799157]	ala	A	val	V	gtc	Missense	tgg	[2799143, 2799141]	aggtgcccagggaagtcata
155703	2799179	-	argF2	-	72	gca	2	[2799180, 2799178]	ala	A	val	V	gta	Missense	agg	[2799163, 2799161]	ggcgcaaatgtagtttatat
155704	2799181	-	argF2	-	71	ggc	3	[2799183, 2799181]	gly	G	gly	G	ggt	Nonsense	agg	[2799163, 2799161]	ggcgcaaatgtagtttatat
155705	2799189	+	argF2	-	69	gat	1	[2799187, 2799189]	asp	D	asn	N	aat	Missense	agg	[2799207, 2799209]	atcgtaagcactgacctcaa
155706	2799195	+	argF2	-	67	gct	1	[2799193, 2799195]	ala	A	thr	T	act	Missense	agg	[2799207, 2799209]	atcgtaagcactgacctcaa
155707	2799199	-	argF2	-	65	gtc	3	[2799201, 2799199]	val	V	val	V	gtt	Nonsense	agg	[2799185, 2799183]	tgaggtcagtgcttacgatg
155708	2799212	+	argF2	-	61	tgt	2	[2799211, 2799213]	cys	C	tyr	Y	tat	Missense	agg	[2799224, 2799226]	caaaggaacatcttgttctc
155709	2799218	-	argF2	-	59	aca	2	[2799219, 2799217]	thr	T	ile	I	ata	Missense	agg	[2799203, 2799201]	gagaacaagatgttcctttg
155710	2799231	+	argF2	-	55	gat	1	[2799229, 2799231]	asp	D	asn	N	aat	Missense	agg	[2799245, 2799247]	gggaatctttttcaaatata
155711	2799281	-	argF2	-	38	acg	2	[2799282, 2799280]	thr	T	met_START	M	atg	Missense	agg	[2799262, 2799260]	acggaaaaaaagagattgca
155712	2799314	-	argF2	-	27	gca	2	[2799315, 2799313]	ala	A	val	V	gta	Missense	agg	[2799302, 2799300]	tgatcttgcaaagaagttaa
155713	2799318	-	argF2	-	26	ctt	1	[2799318, 2799316]	leu	L	phe	F	ttt	Missense	agg	[2799302, 2799300]	tgatcttgcaaagaagttaa
155714	2799362	-	argF2	-	11	aca	2	[2799363, 2799361]	thr	T	ile	I	ata	Missense	agg	[2799344, 2799342]	aacattaaaagattttacaa
155715	2799716	-	CLJU_c25240	-	291	act	2	[2799717, 2799715]	thr	T	ile	I	att	Missense	agg	[2799705, 2799703]	aaataggaactttggtaaat
155716	2799753	+	CLJU_c25240	-	279	ggt	1	[2799751, 2799753]	gly	G	ser	S	agt	Missense	tgg	[2799772, 2799774]	ccttgttttaacactttaat
155717	2799773	-	CLJU_c25240	-	272	cca	2	[2799774, 2799772]	pro	P	leu	L	cta	Missense	agg	[2799754, 2799752]	ccaattaaagtgttaaaaca
155718	2799782	+	CLJU_c25240	-	269	gga	2	[2799781, 2799783]	gly	G	glu	E	gaa	Missense	tgg	[2799799, 2799801]	aatcccatgccaactccact
155719	2799783	+	CLJU_c25240	-	269	gga	1	[2799781, 2799783]	gly	G	arg	R	aga	Missense	tgg	[2799799, 2799801]	aatcccatgccaactccact
155720	2799784	+	CLJU_c25240	-	268	atg	3	[2799784, 2799786]	met_START	M	ile	I	ata	Missense	tgg	[2799799, 2799801]	aatcccatgccaactccact
155721	2799788	+	CLJU_c25240	-	267	ggc	2	[2799787, 2799789]	gly	G	asp	D	gac	Missense	tgg	[2799799, 2799801]	aatcccatgccaactccact
155722	2799800	-	CLJU_c25240	-	263	cca	2	[2799801, 2799799]	pro	P	leu	L	cta	Missense	tgg	[2799785, 2799783]	tacaccaagtggagttggca
155723	2799801	-	CLJU_c25240	-	263	cca	1	[2799801, 2799799]	pro	P	ser	S	tca	Missense	['tgg', 'tgg']	[[2799790, 2799788], [2799785, 2799783]]	['acaggtacaccaagtggagt', 'tacaccaagtggagttggca']
155724	2799803	-	CLJU_c25240	-	262	aca	2	[2799804, 2799802]	thr	T	ile	I	ata	Missense	['tgg', 'tgg']	[[2799790, 2799788], [2799785, 2799783]]	['acaggtacaccaagtggagt', 'tacaccaagtggagttggca']
155725	2799809	-	CLJU_c25240	-	260	aca	2	[2799810, 2799808]	thr	T	ile	I	ata	Missense	['tgg', 'tgg']	[[2799796, 2799794], [2799790, 2799788]]	['atatcaacaggtacaccaag', 'acaggtacaccaagtggagt']
155726	2799812	-	CLJU_c25240	-	259	tca	2	[2799813, 2799811]	ser	S	leu	L	tta	Missense	tgg	[2799796, 2799794]	atatcaacaggtacaccaag
155727	2799827	-	CLJU_c25240	-	254	act	2	[2799828, 2799826]	thr	T	ile	I	att	Missense	agg	[2799808, 2799806]	actggtgatattatatcaac
155728	2799850	+	CLJU_c25240	-	246	ttg	3	[2799850, 2799852]	leu	L	leu	L	tta	Nonsense	agg	[2799868, 2799870]	gacaaatcacttattatata
155729	2799855	+	CLJU_c25240	-	245	gat	1	[2799853, 2799855]	asp	D	asn	N	aat	Missense	agg	[2799868, 2799870]	gacaaatcacttattatata
155730	2799857	+	CLJU_c25240	-	244	agt	2	[2799856, 2799858]	ser	S	asn	N	aat	Missense	agg	[2799868, 2799870]	gacaaatcacttattatata
155731	2799926	-	CLJU_c25240	-	221	act	2	[2799927, 2799925]	thr	T	ile	I	att	Missense	['agg', 'agg']	[[2799914, 2799912], [2799909, 2799907]]	['aagttgcactgtaaatggag', 'gcactgtaaatggagaggta']
155732	2799928	-	CLJU_c25240	-	220	tgc	3	[2799930, 2799928]	cys	C	cys	C	tgt	Nonsense	['agg', 'agg']	[[2799914, 2799912], [2799909, 2799907]]	['aagttgcactgtaaatggag', 'gcactgtaaatggagaggta']
155733	2799929	+	CLJU_c25240	-	220	tgc	2	[2799928, 2799930]	cys	C	tyr	Y	tac	Missense	cgg	[2799948, 2799950]	gcaacttatatccaaattaa
155734	2799932	+	CLJU_c25240	-	219	agt	2	[2799931, 2799933]	ser	S	asn	N	aat	Missense	cgg	[2799948, 2799950]	gcaacttatatccaaattaa
155735	2799939	+	CLJU_c25240	-	217	gat	1	[2799937, 2799939]	asp	D	asn	N	aat	Missense	tgg	[2799955, 2799957]	atatccaaattaacgggaaa
155736	2799940	+	CLJU_c25240	-	216	ttg	3	[2799940, 2799942]	leu	L	leu	L	tta	Nonsense	tgg	[2799955, 2799957]	atatccaaattaacgggaaa
155737	2799948	+	CLJU_c25240	-	214	gtt	1	[2799946, 2799948]	val	V	ile	I	att	Missense	cgg	[2799963, 2799965]	attaacgggaaatggtactt
155738	2799956	-	CLJU_c25240	-	211	cca	2	[2799957, 2799955]	pro	P	leu	L	cta	Missense	tgg	[2799941, 2799939]	agtaccatttcccgttaatt
155739	2799957	-	CLJU_c25240	-	211	cca	1	[2799957, 2799955]	pro	P	ser	S	tca	Missense	tgg	[2799941, 2799939]	agtaccatttcccgttaatt
155740	2799963	+	CLJU_c25240	-	209	gaa	1	[2799961, 2799963]	glu	E	lys	K	aaa	Missense	agg	[2799982, 2799984]	tcggttttatgaattatgta
155741	2800001	-	CLJU_c25240	-	196	aca	2	[2800002, 2800000]	thr	T	ile	I	ata	Missense	tgg	[2799989, 2799987]	tttggatacattctgtccta
155742	2800035	-	CLJU_c25240	-	185	cat	1	[2800035, 2800033]	his	H	tyr	Y	tat	Missense	agg	[2800019, 2800017]	aaaacatatacagtggttta
155743	2800044	-	CLJU_c25240	-	182	caa	1	[2800044, 2800042]	gln	Q	STOP	*	taa	Nonsense (stop)	tgg	[2800026, 2800024]	ttcaaggaaaacatatacag
155744	2800055	-	CLJU_c25240	-	178	gca	2	[2800056, 2800054]	ala	A	val	V	gta	Missense	agg	[2800042, 2800040]	gtatctgcaagagatcttca
155745	2800058	-	CLJU_c25240	-	177	tct	2	[2800059, 2800057]	ser	S	phe	F	ttt	Missense	agg	[2800042, 2800040]	gtatctgcaagagatcttca
155746	2800100	-	CLJU_c25240	-	163	gct	2	[2800101, 2800099]	ala	A	val	V	gtt	Missense	tgg	[2800084, 2800082]	gatgctgaagagtatatttt
155747	2800123	-	CLJU_c25240	-	155	ggc	3	[2800125, 2800123]	gly	G	gly	G	ggt	Nonsense	agg	[2800106, 2800104]	tggcaaaaatataaaaaaag
155748	2800145	-	CLJU_c25240	-	148	gca	2	[2800146, 2800144]	ala	A	val	V	gta	Missense	tgg	[2800126, 2800124]	gcagttataataggcaaaga
155749	2800149	-	CLJU_c25240	-	147	ctt	1	[2800149, 2800147]	leu	L	phe	F	ttt	Missense	agg	[2800135, 2800133]	gttgaacttgcagttataat
155750	2800187	-	CLJU_c25240	-	134	tct	2	[2800188, 2800186]	ser	S	phe	F	ttt	Missense	agg	[2800169, 2800167]	ttctagaaaaattacaaatc
155751	2800203	+	CLJU_c25240	-	129	gat	1	[2800201, 2800203]	asp	D	asn	N	aat	Missense	tgg	[2800219, 2800221]	ttatcgaccgttcccacagc
155752	2800206	+	CLJU_c25240	-	128	gtc	1	[2800204, 2800206]	val	V	ile	I	atc	Missense	tgg	[2800219, 2800221]	ttatcgaccgttcccacagc
155753	2800207	+	CLJU_c25240	-	127	acg	3	[2800207, 2800209]	thr	T	thr	T	aca	Nonsense	tgg	[2800219, 2800221]	ttatcgaccgttcccacagc
155754	2800220	-	CLJU_c25240	-	123	cca	2	[2800221, 2800219]	pro	P	leu	L	cta	Missense	cgg	[2800208, 2800206]	agcatcaccagctgtgggaa
155755	2800221	-	CLJU_c25240	-	123	cca	1	[2800221, 2800219]	pro	P	ser	S	tca	Missense	cgg	[2800208, 2800206]	agcatcaccagctgtgggaa
155756	2800223	-	CLJU_c25240	-	122	tca	2	[2800224, 2800222]	ser	S	leu	L	tta	Missense	cgg	[2800208, 2800206]	agcatcaccagctgtgggaa
155757	2800226	-	CLJU_c25240	-	121	gca	2	[2800227, 2800225]	ala	A	val	V	gta	Missense	['tgg', 'cgg']	[[2800214, 2800212], [2800208, 2800206]]	['aaaggcagcatcaccagctg', 'agcatcaccagctgtgggaa']
155758	2800227	+	CLJU_c25240	-	121	gca	1	[2800225, 2800227]	ala	A	thr	T	aca	Missense	tgg	[2800246, 2800248]	gctgcctttgtaaaataaat
155759	2800229	-	CLJU_c25240	-	120	gca	2	[2800230, 2800228]	ala	A	val	V	gta	Missense	tgg	[2800214, 2800212]	aaaggcagcatcaccagctg
155760	2800230	+	CLJU_c25240	-	120	gca	1	[2800228, 2800230]	ala	A	thr	T	aca	Missense	tgg	[2800246, 2800248]	gctgcctttgtaaaataaat
155761	2800231	+	CLJU_c25240	-	119	aag	3	[2800231, 2800233]	lys	K	lys	K	aaa	Nonsense	tgg	[2800246, 2800248]	gctgcctttgtaaaataaat
155762	2800247	-	CLJU_c25240	-	114	cca	2	[2800248, 2800246]	pro	P	leu	L	cta	Missense	agg	[2800232, 2800230]	ggtaccaatttattttacaa
155763	2800248	-	CLJU_c25240	-	114	cca	1	[2800248, 2800246]	pro	P	ser	S	tca	Missense	agg	[2800232, 2800230]	ggtaccaatttattttacaa
155764	2800271	-	CLJU_c25240	-	106	gct	2	[2800272, 2800270]	ala	A	val	V	gtt	Missense	agg	[2800253, 2800251]	agctggaaatggtattccag
155765	2800280	-	CLJU_c25240	-	103	aca	2	[2800281, 2800279]	thr	T	ile	I	ata	Missense	tgg	[2800264, 2800262]	attacaagaatagctggaaa
155766	2800325	+	CLJU_c25240	-	88	tgt	2	[2800324, 2800326]	cys	C	tyr	Y	tat	Missense	tgg	[2800342, 2800344]	agacaaaaaacatttctcct
155767	2800332	+	CLJU_c25240	-	86	gtt	1	[2800330, 2800332]	val	V	ile	I	att	Missense	tgg	[2800348, 2800350]	aaaacatttctccttggata
155768	2800337	+	CLJU_c25240	-	84	aga	2	[2800336, 2800338]	arg	R	lys	K	aaa	Missense	['tgg', 'cgg']	[[2800348, 2800350], [2800354, 2800356]]	['aaaacatttctccttggata', 'tttctccttggatatggtat']
155769	2800339	+	CLJU_c25240	-	83	agg	3	[2800339, 2800341]	arg	R	arg	R	aga	Nonsense	cgg	[2800354, 2800356]	tttctccttggatatggtat
155770	2800340	+	CLJU_c25240	-	83	agg	2	[2800339, 2800341]	arg	R	lys	K	aag	Missense	cgg	[2800354, 2800356]	tttctccttggatatggtat
155771	2800355	-	CLJU_c25240	-	78	ccg	2	[2800356, 2800354]	pro	P	leu	L	ctg	Missense	agg	[2800341, 2800339]	aagctccgataccatatcca
155772	2800356	-	CLJU_c25240	-	78	ccg	1	[2800356, 2800354]	pro	P	ser	S	tcg	Missense	agg	[2800341, 2800339]	aagctccgataccatatcca
155773	2800358	-	CLJU_c25240	-	77	gct	2	[2800359, 2800357]	ala	A	val	V	gtt	Missense	agg	[2800341, 2800339]	aagctccgataccatatcca
155774	2800362	+	CLJU_c25240	-	76	gaa	1	[2800360, 2800362]	glu	E	lys	K	aaa	Missense	tgg	[2800381, 2800383]	tcaattttaatattatttat
155775	2800429	+	CLJU_c25240	-	53	ttg	3	[2800429, 2800431]	leu	L	leu	L	tta	Nonsense	agg	[2800445, 2800447]	tattcaatttagaatcatcc
155776	2800458	-	CLJU_c25240	-	44	ctt	1	[2800458, 2800456]	leu	L	phe	F	ttt	Missense	tgg	[2800445, 2800443]	gctggagcttatagattacc
155777	2800459	+	CLJU_c25240	-	43	gag	3	[2800459, 2800461]	glu	E	glu	E	gaa	Nonsense	['agg', 'tgg']	[[2800474, 2800476], [2800477, 2800479]]	['ataagctccagcatagtttt', 'agctccagcatagttttagg']
155778	2800461	+	CLJU_c25240	-	43	gag	1	[2800459, 2800461]	glu	E	lys	K	aag	Missense	['agg', 'tgg']	[[2800474, 2800476], [2800477, 2800479]]	['ataagctccagcatagtttt', 'agctccagcatagttttagg']
155779	2800462	+	CLJU_c25240	-	42	ctg	3	[2800462, 2800464]	leu	L	leu	L	cta	Nonsense	['agg', 'tgg']	[[2800474, 2800476], [2800477, 2800479]]	['ataagctccagcatagtttt', 'agctccagcatagttttagg']
155780	2800464	-	CLJU_c25240	-	42	ctg	1	[2800464, 2800462]	leu	L	leu	L	ttg	Nonsense	tgg	[2800445, 2800443]	gctggagcttatagattacc
155781	2800465	+	CLJU_c25240	-	41	atg	3	[2800465, 2800467]	met_START	M	ile	I	ata	Missense	tgg	[2800477, 2800479]	agctccagcatagttttagg
155782	2800475	-	CLJU_c25240	-	38	cct	2	[2800476, 2800474]	pro	P	leu	L	ctt	Missense	tgg	[2800463, 2800461]	aaatccacctaaaactatgc
155783	2800476	-	CLJU_c25240	-	38	cct	1	[2800476, 2800474]	pro	P	ser	S	tct	Missense	tgg	[2800463, 2800461]	aaatccacctaaaactatgc
155784	2800478	-	CLJU_c25240	-	37	cca	2	[2800479, 2800477]	pro	P	leu	L	cta	Missense	tgg	[2800463, 2800461]	aaatccacctaaaactatgc
155785	2800479	-	CLJU_c25240	-	37	cca	1	[2800479, 2800477]	pro	P	ser	S	tca	Missense	tgg	[2800463, 2800461]	aaatccacctaaaactatgc
155786	2800661	-	CLJU_c25250	-	199	aac	3	[2800663, 2800661]	asn	N	asn	N	aat	Nonsense	['cgg', 'agg']	[[2800646, 2800644], [2800642, 2800640]]	['aataactggatgtgctgcag', 'actggatgtgctgcagcgga']
155787	2800686	-	CLJU_c25250	-	191	tct	2	[2800687, 2800685]	ser	S	phe	F	ttt	Missense	agg	[2800671, 2800669]	tgtatctataaatgtatgtg
155788	2800715	-	CLJU_c25250	-	181	ctc	3	[2800717, 2800715]	leu	L	leu	L	ctt	Nonsense	agg	[2800703, 2800701]	aagcagctctttgtagatgc
155789	2800717	-	CLJU_c25250	-	181	ctc	1	[2800717, 2800715]	leu	L	phe	F	ttc	Missense	agg	[2800703, 2800701]	aagcagctctttgtagatgc
155790	2800718	+	CLJU_c25250	-	180	cag	3	[2800718, 2800720]	gln	Q	gln	Q	caa	Nonsense	tgg	[2800733, 2800735]	aagagctgctttaactgttc
155791	2800720	-	CLJU_c25250	-	180	cag	1	[2800720, 2800718]	gln	Q	STOP	*	tag	Nonsense (stop)	agg	[2800703, 2800701]	aagcagctctttgtagatgc
155792	2800721	+	CLJU_c25250	-	179	aag	3	[2800721, 2800723]	lys	K	lys	K	aaa	Nonsense	tgg	[2800733, 2800735]	aagagctgctttaactgttc
155793	2800860	+	CLJU_c25250	-	133	agc	2	[2800859, 2800861]	ser	S	asn	N	aac	Missense	agg	[2800874, 2800876]	ttaaagctttttaataaatc
155794	2800890	-	CLJU_c25250	-	123	act	2	[2800891, 2800889]	thr	T	ile	I	att	Missense	tgg	[2800879, 2800877]	cagttgagactatatatttt
155795	2800984	-	CLJU_c25250	-	92	ctt	1	[2800984, 2800982]	leu	L	phe	F	ttt	Missense	tgg	[2800965, 2800963]	gcttatagatgaaaaaagag
155796	2800985	+	CLJU_c25250	-	91	gag	3	[2800985, 2800987]	glu	E	glu	E	gaa	Nonsense	tgg	[2801002, 2801004]	aagctctttattaaattctt
155797	2800987	+	CLJU_c25250	-	91	gag	1	[2800985, 2800987]	glu	E	lys	K	aag	Missense	tgg	[2801002, 2801004]	aagctctttattaaattctt
155798	2801025	-	CLJU_c25250	-	78	tct	2	[2801026, 2801024]	ser	S	phe	F	ttt	Missense	tgg	[2801008, 2801006]	attctatggattgtgttaac
155799	2801058	-	CLJU_c25250	-	67	gca	2	[2801059, 2801057]	ala	A	val	V	gta	Missense	['agg', 'agg']	[[2801046, 2801044], [2801039, 2801037]]	['taacatagcaaaaaagggaa', 'gcaaaaaagggaaaggttat']
155800	2801063	-	CLJU_c25250	-	65	aac	3	[2801065, 2801063]	asn	N	asn	N	aat	Nonsense	['agg', 'agg']	[[2801052, 2801050], [2801046, 2801044]]	['attagctaacatagcaaaaa', 'taacatagcaaaaaagggaa']
155801	2801067	-	CLJU_c25250	-	64	gct	2	[2801068, 2801066]	ala	A	val	V	gtt	Missense	agg	[2801052, 2801050]	attagctaacatagcaaaaa
155802	2801119	+	CLJU_c25250	-	47	gat	1	[2801117, 2801119]	asp	D	asn	N	aat	Missense	tgg	[2801131, 2801133]	aataatatcctcttgtttaa
155803	2801120	+	CLJU_c25250	-	46	gag	3	[2801120, 2801122]	glu	E	glu	E	gaa	Nonsense	tgg	[2801131, 2801133]	aataatatcctcttgtttaa
155804	2801125	-	CLJU_c25250	-	45	caa	1	[2801125, 2801123]	gln	Q	STOP	*	taa	Nonsense (stop)	tgg	[2801109, 2801107]	taaacaagaggatattattt
155805	2801132	-	CLJU_c25250	-	42	tcc	3	[2801134, 2801132]	ser	S	ser	S	tct	Nonsense	agg	[2801121, 2801119]	taaaatttccattaaacaag
155806	2801133	-	CLJU_c25250	-	42	tcc	2	[2801134, 2801132]	ser	S	phe	F	ttc	Missense	agg	[2801121, 2801119]	taaaatttccattaaacaag
155807	2801170	-	CLJU_c25250	-	30	cat	1	[2801170, 2801168]	his	H	tyr	Y	tat	Missense	tgg	[2801152, 2801150]	atcattttgaagttaccacc
155808	2801198	+	CLJU_c25250	-	20	aag	3	[2801198, 2801200]	lys	K	lys	K	aaa	Nonsense	tgg	[2801216, 2801218]	aacttacctacttcccctgt
155809	2801202	+	CLJU_c25250	-	19	ggt	2	[2801201, 2801203]	gly	G	asp	D	gat	Missense	tgg	[2801216, 2801218]	aacttacctacttcccctgt
155810	2801203	+	CLJU_c25250	-	19	ggt	1	[2801201, 2801203]	gly	G	ser	S	agt	Missense	tgg	[2801216, 2801218]	aacttacctacttcccctgt
155811	2801217	-	CLJU_c25250	-	14	cca	2	[2801218, 2801216]	pro	P	leu	L	cta	Missense	agg	[2801204, 2801202]	agaaaaccaacaggggaagt
155812	2801218	-	CLJU_c25250	-	14	cca	1	[2801218, 2801216]	pro	P	ser	S	tca	Missense	agg	[2801204, 2801202]	agaaaaccaacaggggaagt
155813	2801230	-	CLJU_c25250	-	10	cag	1	[2801230, 2801228]	gln	Q	STOP	*	tag	Nonsense (stop)	agg	[2801213, 2801211]	aatcagtgtagaaaaccaac
155814	2801380	+	recQ	-	700	gaa	1	[2801378, 2801380]	glu	E	lys	K	aaa	Missense	agg	[2801399, 2801401]	tcagaaagtttctcttttat
155815	2801523	-	recQ	-	652	aca	2	[2801524, 2801522]	thr	T	ile	I	ata	Missense	agg	[2801505, 2801503]	aacaaagtatgcagaagaaa
155816	2801557	-	recQ	-	641	caa	1	[2801557, 2801555]	gln	Q	STOP	*	taa	Nonsense (stop)	cgg	[2801541, 2801539]	caggcaaattactgtatcta
155817	2801563	+	recQ	-	639	gac	1	[2801561, 2801563]	asp	D	asn	N	aac	Missense	agg	[2801580, 2801582]	tgtcttttgctatttgttca
155818	2801569	+	recQ	-	637	gca	1	[2801567, 2801569]	ala	A	thr	T	aca	Missense	agg	[2801580, 2801582]	tgtcttttgctatttgttca
155819	2801575	-	recQ	-	635	caa	1	[2801575, 2801573]	gln	Q	STOP	*	taa	Nonsense (stop)	agg	[2801560, 2801558]	ttgaacaaatagcaaaagac
155820	2801622	-	recQ	-	619	act	2	[2801623, 2801621]	thr	T	ile	I	att	Missense	cgg	[2801610, 2801608]	actaaaaactcatgaaataa
155821	2801629	-	recQ	-	617	cta	1	[2801629, 2801627]	leu	L	leu	L	tta	Nonsense	cgg	[2801610, 2801608]	actaaaaactcatgaaataa
155822	2801663	-	recQ	-	605	aac	3	[2801665, 2801663]	asn	N	asn	N	aat	Nonsense	agg	[2801645, 2801643]	aacgataaaaatgtcaaaga
155823	2801674	+	recQ	-	602	gag	1	[2801672, 2801674]	glu	E	lys	K	aag	Missense	tgg	[2801693, 2801695]	tcatttttaaaaatccactg
155824	2801730	-	recQ	-	583	gct	2	[2801731, 2801729]	ala	A	val	V	gtt	Missense	tgg	[2801715, 2801713]	agaagctataaaaaactaca
155825	2801792	+	recQ	-	562	atg	3	[2801792, 2801794]	met_START	M	ile	I	ata	Missense	agg	[2801810, 2801812]	atcatctgctcaaaatttat
155826	2801795	+	recQ	-	561	cag	3	[2801795, 2801797]	gln	Q	gln	Q	caa	Nonsense	agg	[2801810, 2801812]	atcatctgctcaaaatttat
155827	2801797	-	recQ	-	561	cag	1	[2801797, 2801795]	gln	Q	STOP	*	tag	Nonsense (stop)	tgg	[2801780, 2801778]	gagcagatgatggatgtatc
155828	2801798	+	recQ	-	560	gag	3	[2801798, 2801800]	glu	E	glu	E	gaa	Nonsense	agg	[2801810, 2801812]	atcatctgctcaaaatttat
155829	2801830	+	recQ	-	550	gaa	1	[2801828, 2801830]	glu	E	lys	K	aaa	Missense	cgg	[2801846, 2801848]	agttcctttaacgtagtatc
155830	2801831	+	recQ	-	549	aag	3	[2801831, 2801833]	lys	K	lys	K	aaa	Nonsense	cgg	[2801846, 2801848]	agttcctttaacgtagtatc
155831	2801845	+	recQ	-	545	gat	1	[2801843, 2801845]	asp	D	asn	N	aat	Missense	['agg', 'agg']	[[2801861, 2801863], [2801864, 2801866]]	['gtatccgggaatatcaaata', 'tccgggaatatcaaataagg']
155832	2801846	+	recQ	-	544	ccg	3	[2801846, 2801848]	pro	P	pro	P	cca	Nonsense	['agg', 'agg']	[[2801861, 2801863], [2801864, 2801866]]	['gtatccgggaatatcaaata', 'tccgggaatatcaaataagg']
155833	2801847	-	recQ	-	544	ccg	2	[2801848, 2801846]	pro	P	leu	L	ctg	Missense	agg	[2801832, 2801830]	attcccggatactacgttaa
155834	2801848	-	recQ	-	544	ccg	1	[2801848, 2801846]	pro	P	ser	S	tcg	Missense	agg	[2801832, 2801830]	attcccggatactacgttaa
155835	2801849	-	recQ	-	543	ttc	3	[2801851, 2801849]	phe	F	phe	F	ttt	Nonsense	agg	[2801832, 2801830]	attcccggatactacgttaa
155836	2801855	+	recQ	-	541	ttg	3	[2801855, 2801857]	leu	L	leu	L	tta	Nonsense	tgg	[2801869, 2801871]	gaatatcaaataaggaggta
155837	2801862	-	recQ	-	539	cct	2	[2801863, 2801861]	pro	P	leu	L	ctt	Missense	cgg	[2801847, 2801845]	acctccttatttgatattcc
155838	2801863	-	recQ	-	539	cct	1	[2801863, 2801861]	pro	P	ser	S	tct	Missense	cgg	[2801847, 2801845]	acctccttatttgatattcc
155839	2801865	-	recQ	-	538	cct	2	[2801866, 2801864]	pro	P	leu	L	ctt	Missense	cgg	[2801847, 2801845]	acctccttatttgatattcc
155840	2801866	-	recQ	-	538	cct	1	[2801866, 2801864]	pro	P	ser	S	tct	Missense	cgg	[2801847, 2801845]	acctccttatttgatattcc
155841	2801947	+	recQ	-	511	gct	1	[2801945, 2801947]	ala	A	thr	T	act	Missense	agg	[2801965, 2801967]	agccttaacaatttccttta
155842	2801948	+	recQ	-	510	aag	3	[2801948, 2801950]	lys	K	lys	K	aaa	Nonsense	agg	[2801965, 2801967]	agccttaacaatttccttta
155843	2801953	+	recQ	-	509	gtt	1	[2801951, 2801953]	val	V	ile	I	att	Missense	agg	[2801965, 2801967]	agccttaacaatttccttta
155844	2801966	-	recQ	-	504	acc	3	[2801968, 2801966]	thr	T	thr	T	act	Nonsense	agg	[2801949, 2801947]	aaccttaaaggaaattgtta
155845	2801967	-	recQ	-	504	acc	2	[2801968, 2801966]	thr	T	ile	I	atc	Missense	agg	[2801949, 2801947]	aaccttaaaggaaattgtta
155846	2801980	+	recQ	-	500	gaa	1	[2801978, 2801980]	glu	E	lys	K	aaa	Missense	tgg	[2801998, 2802000]	ttctccctttagaaccttta
155847	2801982	+	recQ	-	499	gga	2	[2801981, 2801983]	gly	G	glu	E	gaa	Missense	tgg	[2801998, 2802000]	ttctccctttagaaccttta
155848	2801983	+	recQ	-	499	gga	1	[2801981, 2801983]	gly	G	arg	R	aga	Missense	tgg	[2801998, 2802000]	ttctccctttagaaccttta
155849	2801984	+	recQ	-	498	aag	3	[2801984, 2801986]	lys	K	lys	K	aaa	Nonsense	tgg	[2801998, 2802000]	ttctccctttagaaccttta
155850	2801992	+	recQ	-	496	gtt	1	[2801990, 2801992]	val	V	ile	I	att	Missense	agg	[2802005, 2802007]	tttagaacctttatggatct
155851	2801993	+	recQ	-	495	aag	3	[2801993, 2801995]	lys	K	lys	K	aaa	Nonsense	agg	[2802005, 2802007]	tttagaacctttatggatct
155852	2801999	-	recQ	-	493	tcc	3	[2802001, 2801999]	ser	S	ser	S	tct	Nonsense	agg	[2801985, 2801983]	tagatccataaaggttctaa
155853	2802000	-	recQ	-	493	tcc	2	[2802001, 2801999]	ser	S	phe	F	ttc	Missense	agg	[2801985, 2801983]	tagatccataaaggttctaa
155854	2802006	-	recQ	-	491	cct	2	[2802007, 2802005]	pro	P	leu	L	ctt	Missense	agg	[2801994, 2801992]	attgaatcctagatccataa
155855	2802007	-	recQ	-	491	cct	1	[2802007, 2802005]	pro	P	ser	S	tct	Missense	agg	[2801994, 2801992]	attgaatcctagatccataa
155856	2802011	+	recQ	-	489	ttg	3	[2802011, 2802013]	leu	L	leu	L	tta	Nonsense	agg	[2802023, 2802025]	ctaggattcaatatcacagt
155857	2802050	-	recQ	-	476	tac	3	[2802052, 2802050]	tyr	Y	tyr	Y	tat	Nonsense	agg	[2802035, 2802033]	gggtacatttcattaaaaga
155858	2802067	-	recQ	-	471	ctt	1	[2802067, 2802065]	leu	L	phe	F	ttt	Missense	tgg	[2802056, 2802054]	ataaatacacttatagctca
155859	2802069	-	recQ	-	470	aca	2	[2802070, 2802068]	thr	T	ile	I	ata	Missense	tgg	[2802056, 2802054]	ataaatacacttatagctca
155860	2802152	+	recQ	-	442	gtg	3	[2802152, 2802154]	val	V	val	V	gta	Nonsense	agg	[2802166, 2802168]	ctgaatcacttttctctgtg
155861	2802154	+	recQ	-	442	gtg	1	[2802152, 2802154]	val	V	met_START	M	atg	Missense	agg	[2802166, 2802168]	ctgaatcacttttctctgtg
155862	2802210	+	recQ	-	423	aga	2	[2802209, 2802211]	arg	R	lys	K	aaa	Missense	agg	[2802229, 2802231]	tcttttcattctatatatac
155863	2802215	+	recQ	-	421	atg	3	[2802215, 2802217]	met_START	M	ile	I	ata	Missense	agg	[2802229, 2802231]	tcttttcattctatatatac
155864	2802228	+	recQ	-	417	tgt	2	[2802227, 2802229]	cys	C	tyr	Y	tat	Missense	tgg	[2802243, 2802245]	atatacaggaaagtactttt
155865	2802290	-	recQ	-	396	agc	3	[2802292, 2802290]	ser	S	ser	S	agt	Nonsense	agg	[2802275, 2802273]	tgcagcaattgtgtaagtga
155866	2802293	-	recQ	-	395	tgc	3	[2802295, 2802293]	cys	C	cys	C	tgt	Nonsense	agg	[2802275, 2802273]	tgcagcaattgtgtaagtga
155867	2802406	+	recQ	-	358	gaa	1	[2802404, 2802406]	glu	E	lys	K	aaa	Missense	agg	[2802422, 2802424]	tattcatttaatcttctttc
155868	2802442	+	recQ	-	346	gaa	1	[2802440, 2802442]	glu	E	lys	K	aaa	Missense	tgg	[2802456, 2802458]	ttgtttcaataagatacttt
155869	2802452	+	recQ	-	342	aag	3	[2802452, 2802454]	lys	K	lys	K	aaa	Nonsense	tgg	[2802471, 2802473]	acttttgggtaataacatcc
155870	2802516	+	recQ	-	321	ggt	2	[2802515, 2802517]	gly	G	asp	D	gat	Missense	tgg	[2802534, 2802536]	gaccagccctgcctatttct
155871	2802517	+	recQ	-	321	ggt	1	[2802515, 2802517]	gly	G	ser	S	agt	Missense	tgg	[2802534, 2802536]	gaccagccctgcctatttct
155872	2802520	+	recQ	-	320	gct	1	[2802518, 2802520]	ala	A	thr	T	act	Missense	tgg	[2802534, 2802536]	gaccagccctgcctatttct
155873	2802521	+	recQ	-	319	agg	3	[2802521, 2802523]	arg	R	arg	R	aga	Nonsense	tgg	[2802534, 2802536]	gaccagccctgcctatttct
155874	2802522	+	recQ	-	319	agg	2	[2802521, 2802523]	arg	R	lys	K	aag	Missense	tgg	[2802534, 2802536]	gaccagccctgcctatttct
155875	2802524	-	recQ	-	318	ggc	3	[2802526, 2802524]	gly	G	gly	G	ggt	Nonsense	tgg	[2802509, 2802507]	ataggcagggctggtcgtga
155876	2802535	-	recQ	-	315	caa	1	[2802535, 2802533]	gln	Q	STOP	*	taa	Nonsense (stop)	['agg', 'tgg']	[[2802523, 2802521], [2802518, 2802516]]	['gctattaccaagaaataggc', 'taccaagaaataggcagggc']
155877	2802536	-	recQ	-	314	tac	3	[2802538, 2802536]	tyr	Y	tyr	Y	tat	Nonsense	['agg', 'tgg']	[[2802523, 2802521], [2802518, 2802516]]	['gctattaccaagaaataggc', 'taccaagaaataggcagggc']
155878	2802542	-	recQ	-	312	agc	3	[2802544, 2802542]	ser	S	ser	S	agt	Nonsense	['agg', 'agg']	[[2802527, 2802525], [2802523, 2802521]]	['gaaagctattaccaagaaat', 'gctattaccaagaaataggc']
155879	2802543	+	recQ	-	312	agc	2	[2802542, 2802544]	ser	S	asn	N	aac	Missense	agg	[2802557, 2802559]	taatagctttctatgttctt
155880	2802621	-	recQ	-	286	aca	2	[2802622, 2802620]	thr	T	ile	I	ata	Missense	tgg	[2802606, 2802604]	tgcgacaaatgcatttggaa
155881	2802624	-	recQ	-	285	gcg	2	[2802625, 2802623]	ala	A	val	V	gtg	Missense	['tgg', 'tgg']	[[2802611, 2802609], [2802606, 2802604]]	['atagttgcgacaaatgcatt', 'tgcgacaaatgcatttggaa']
155882	2802708	-	recQ	-	257	gct	2	[2802709, 2802707]	ala	A	val	V	gtt	Missense	agg	[2802695, 2802693]	gctgttgctagatatcatgc
155883	2802714	-	recQ	-	255	gct	2	[2802715, 2802713]	ala	A	val	V	gtt	Missense	agg	[2802695, 2802693]	gctgttgctagatatcatgc
155884	2802765	-	recQ	-	238	act	2	[2802766, 2802764]	thr	T	ile	I	att	Missense	tgg	[2802753, 2802751]	tgcagctactagaaaagaag
155885	2802768	-	recQ	-	237	gct	2	[2802769, 2802767]	ala	A	val	V	gtt	Missense	tgg	[2802753, 2802751]	tgcagctactagaaaagaag
155886	2802771	-	recQ	-	236	gca	2	[2802772, 2802770]	ala	A	val	V	gta	Missense	tgg	[2802753, 2802751]	tgcagctactagaaaagaag
155887	2802801	-	recQ	-	226	act	2	[2802802, 2802800]	thr	T	ile	I	att	Missense	tgg	[2802785, 2802783]	aaaactaatgaagaacaatc
155888	2802879	+	recQ	-	200	ggt	2	[2802878, 2802880]	gly	G	asp	D	gat	Missense	agg	[2802896, 2802898]	aaaccagatatgaaaacctc
155889	2802880	+	recQ	-	200	ggt	1	[2802878, 2802880]	gly	G	ser	S	agt	Missense	agg	[2802896, 2802898]	aaaccagatatgaaaacctc
155890	2802897	-	recQ	-	194	cct	2	[2802898, 2802896]	pro	P	leu	L	ctt	Missense	tgg	[2802881, 2802879]	aaacctgaggttttcatatc
155891	2802898	-	recQ	-	194	cct	1	[2802898, 2802896]	pro	P	ser	S	tct	Missense	tgg	[2802881, 2802879]	aaacctgaggttttcatatc
155892	2802907	-	recQ	-	191	ctg	1	[2802907, 2802905]	leu	L	leu	L	ttg	Nonsense	agg	[2802894, 2802892]	aataaagctgaataaacctg
155893	2802951	-	recQ	-	176	acg	2	[2802952, 2802950]	thr	T	met_START	M	atg	Missense	agg	[2802939, 2802937]	tacagctacggctactaaag
155894	2802954	-	recQ	-	175	gct	2	[2802955, 2802953]	ala	A	val	V	gtt	Missense	agg	[2802939, 2802937]	tacagctacggctactaaag
155895	2802955	+	recQ	-	175	gct	1	[2802953, 2802955]	ala	A	thr	T	act	Missense	cgg	[2802973, 2802975]	agctgtaaaagctgtaacta
155896	2802957	-	recQ	-	174	aca	2	[2802958, 2802956]	thr	T	ile	I	ata	Missense	agg	[2802939, 2802937]	tacagctacggctactaaag
155897	2802963	-	recQ	-	172	gct	2	[2802964, 2802962]	ala	A	val	V	gtt	Missense	cgg	[2802951, 2802949]	agttacagcttttacagcta
155898	2802966	-	recQ	-	171	aca	2	[2802967, 2802965]	thr	T	ile	I	ata	Missense	cgg	[2802951, 2802949]	agttacagcttttacagcta
155899	2803019	-	recQ	-	153	agc	3	[2803021, 2803019]	ser	S	ser	S	agt	Nonsense	tgg	[2803006, 2803004]	gaactagctatacatatata
155900	2803023	-	recQ	-	152	act	2	[2803024, 2803022]	thr	T	ile	I	att	Missense	tgg	[2803006, 2803004]	gaactagctatacatatata
155901	2803026	+	recQ	-	151	aga	2	[2803025, 2803027]	arg	R	lys	K	aaa	Missense	tgg	[2803044, 2803046]	ttctaaaatcatgtccccac
155902	2803033	+	recQ	-	149	gat	1	[2803031, 2803033]	asp	D	asn	N	aat	Missense	tgg	[2803044, 2803046]	ttctaaaatcatgtccccac
155903	2803057	-	recQ	-	141	cat	1	[2803057, 2803055]	his	H	tyr	Y	tat	Missense	tgg	[2803042, 2803040]	aagcacattgtgtttcccag
155904	2803059	-	recQ	-	140	gca	2	[2803060, 2803058]	ala	A	val	V	gta	Missense	tgg	[2803042, 2803040]	aagcacattgtgtttcccag
155905	2803087	+	recQ	-	131	gaa	1	[2803085, 2803087]	glu	E	lys	K	aaa	Missense	tgg	[2803104, 2803106]	cttctatgctttttataatc
155906	2803092	+	recQ	-	129	agc	2	[2803091, 2803093]	ser	S	asn	N	aac	Missense	tgg	[2803104, 2803106]	cttctatgctttttataatc
155907	2803114	+	recQ	-	122	gaa	1	[2803112, 2803114]	glu	E	lys	K	aaa	Missense	cgg	[2803133, 2803135]	tcagaagactccaacctttc
155908	2803121	+	recQ	-	119	gag	3	[2803121, 2803123]	glu	E	glu	E	gaa	Nonsense	cgg	[2803133, 2803135]	tcagaagactccaacctttc
155909	2803137	-	recQ	-	114	gca	2	[2803138, 2803136]	ala	A	val	V	gta	Missense	tgg	[2803125, 2803123]	gtatgtagcaccggaaaggt
155910	2803147	-	recQ	-	111	ctg	1	[2803147, 2803145]	leu	L	leu	L	ttg	Nonsense	['cgg', 'agg']	[[2803134, 2803132], [2803129, 2803127]]	['aaaaatgctgtatgtagcac', 'tgctgtatgtagcaccggaa']
155911	2803179	+	recQ	-	100	tgt	2	[2803178, 2803180]	cys	C	tyr	Y	tat	Missense	tgg	[2803197, 2803199]	cacatatatgcaaaatatcc
155912	2803209	-	recQ	-	90	tct	2	[2803210, 2803208]	ser	S	phe	F	ttt	Missense	agg	[2803197, 2803195]	aaacagttctatttcacacc
155913	2803214	-	recQ	-	88	aac	3	[2803216, 2803214]	asn	N	asn	N	aat	Nonsense	agg	[2803197, 2803195]	aaacagttctatttcacacc
155914	2803250	-	recQ	-	76	aac	3	[2803252, 2803250]	asn	N	asn	N	aat	Nonsense	['agg', 'agg']	[[2803238, 2803236], [2803232, 2803230]]	['gtagataacataaaggattt', 'aacataaaggatttaggtat']
155915	2803261	-	recQ	-	73	caa	1	[2803261, 2803259]	gln	Q	STOP	*	taa	Nonsense (stop)	agg	[2803245, 2803243]	agatcaagtagataacataa
155916	2803264	+	recQ	-	72	gat	1	[2803262, 2803264]	asp	D	asn	N	aat	Missense	tgg	[2803283, 2803285]	tctttcataagtgaaataag
155917	2803268	+	recQ	-	70	atg	3	[2803268, 2803270]	met_START	M	ile	I	ata	Missense	tgg	[2803283, 2803285]	tctttcataagtgaaataag
155918	2803303	+	recQ	-	59	gta	1	[2803301, 2803303]	val	V	ile	I	ata	Missense	tgg	[2803322, 2803324]	acccccttaaataacactgc
155919	2803304	+	recQ	-	58	ggg	3	[2803304, 2803306]	gly	G	gly	G	gga	Nonsense	tgg	[2803322, 2803324]	acccccttaaataacactgc
155920	2803305	+	recQ	-	58	ggg	2	[2803304, 2803306]	gly	G	glu	E	gag	Missense	tgg	[2803322, 2803324]	acccccttaaataacactgc
155921	2803306	+	recQ	-	58	ggg	1	[2803304, 2803306]	gly	G	arg	R	agg	Missense	tgg	[2803322, 2803324]	acccccttaaataacactgc
155922	2803307	+	recQ	-	57	aag	3	[2803307, 2803309]	lys	K	lys	K	aaa	Nonsense	tgg	[2803322, 2803324]	acccccttaaataacactgc
155923	2803320	-	recQ	-	53	gca	2	[2803321, 2803319]	ala	A	val	V	gta	Missense	agg	[2803308, 2803306]	gataccagcagtgttattta
155924	2803321	+	recQ	-	53	gca	1	[2803319, 2803321]	ala	A	thr	T	aca	Missense	tgg	[2803339, 2803341]	tgctggtatctgataacata
155925	2803323	-	recQ	-	52	cca	2	[2803324, 2803322]	pro	P	leu	L	cta	Missense	agg	[2803308, 2803306]	gataccagcagtgttattta
155926	2803324	-	recQ	-	52	cca	1	[2803324, 2803322]	pro	P	ser	S	tca	Missense	agg	[2803308, 2803306]	gataccagcagtgttattta
155927	2803328	+	recQ	-	50	cag	3	[2803328, 2803330]	gln	Q	gln	Q	caa	Nonsense	tgg	[2803339, 2803341]	tgctggtatctgataacata
155928	2803360	-	recQ	-	40	ccc	1	[2803360, 2803358]	pro	P	ser	S	tcc	Missense	agg	[2803349, 2803347]	gctgtaatgcccactggagg
155929	2803368	-	recQ	-	37	gct	2	[2803369, 2803367]	ala	A	val	V	gtt	Missense	['tgg', 'agg', 'agg']	[[2803355, 2803353], [2803352, 2803350], [2803349, 2803347]]	['acgctagctgtaatgcccac', 'ctagctgtaatgcccactgg', 'gctgtaatgcccactggagg']
155930	2803372	-	recQ	-	36	cta	1	[2803372, 2803370]	leu	L	leu	L	tta	Nonsense	tgg	[2803355, 2803353]	acgctagctgtaatgcccac
155931	2803374	-	recQ	-	35	acg	2	[2803375, 2803373]	thr	T	met_START	M	atg	Missense	tgg	[2803355, 2803353]	acgctagctgtaatgcccac
155932	2803427	-	recQ	-	17	gac	3	[2803429, 2803427]	asp	D	asp	D	gat	Nonsense	agg	[2803412, 2803410]	agtgactttaggaaggatca
155933	2803450	-	recQ	-	10	cat	1	[2803450, 2803448]	his	H	tyr	Y	tat	Missense	tgg	[2803439, 2803437]	gaaattctacataaatatta
155934	2803453	-	recQ	-	9	cta	1	[2803453, 2803451]	leu	L	leu	L	tta	Nonsense	tgg	[2803439, 2803437]	gaaattctacataaatatta
155935	2803474	-	recQ	-	2	ctt	1	[2803474, 2803472]	leu	L	phe	F	ttt	Missense	tgg	[2803461, 2803459]	atcattgcttagtagtgctt
155936	2803581	-	CLJU_c25270	-	135	gca	2	[2803582, 2803580]	ala	A	val	V	gta	Missense	['agg', 'agg']	[[2803570, 2803568], [2803566, 2803564]]	['agtacagtgcagttgtagtg', 'cagtgcagttgtagtgagga']
155937	2803586	-	CLJU_c25270	-	133	tac	3	[2803588, 2803586]	tyr	Y	tyr	Y	tat	Nonsense	agg	[2803570, 2803568]	agtacagtgcagttgtagtg
155938	2803666	+	CLJU_c25270	-	107	gat	1	[2803664, 2803666]	asp	D	asn	N	aat	Missense	agg	[2803678, 2803680]	atttttatctatcagactgt
155939	2803672	-	CLJU_c25270	-	105	ctg	1	[2803672, 2803670]	leu	L	leu	L	ttg	Nonsense	agg	[2803653, 2803651]	tctgatagataaaaatcaac
155940	2803720	+	CLJU_c25270	-	89	gaa	1	[2803718, 2803720]	glu	E	lys	K	aaa	Missense	agg	[2803739, 2803741]	tcaatttctactgcactttt
155941	2803726	+	CLJU_c25270	-	87	gaa	1	[2803724, 2803726]	glu	E	lys	K	aaa	Missense	agg	[2803739, 2803741]	tcaatttctactgcactttt
155942	2803731	-	CLJU_c25270	-	85	gca	2	[2803732, 2803730]	ala	A	val	V	gta	Missense	tgg	[2803714, 2803712]	gtgcagtagaaattgaagag
155943	2803769	+	CLJU_c25270	-	72	ttg	3	[2803769, 2803771]	leu	L	leu	L	tta	Nonsense	agg	[2803786, 2803788]	tttcaatatttgcaaaagat
155944	2803777	-	CLJU_c25270	-	70	caa	1	[2803777, 2803775]	gln	Q	STOP	*	taa	Nonsense (stop)	agg	[2803762, 2803760]	ttttgcaaatattgaaatca
155945	2803846	-	CLJU_c25270	-	47	ctt	1	[2803846, 2803844]	leu	L	phe	F	ttt	Missense	agg	[2803833, 2803831]	agataaactttcagctatta
155946	2804099	-	CLJU_c25280	+	10	aag	3	[2804099, 2804097]	lys	K	lys	K	aaa	Nonsense	agg	[2804088, 2804086]	ttttatatactttaatatta
155947	2804213	-	CLJU_c25280	+	48	ttg	3	[2804213, 2804211]	leu	L	leu	L	tta	Nonsense	agg	[2804195, 2804193]	ttcaatttttcatctaacat
155948	2804280	+	CLJU_c25280	+	71	caa	1	[2804280, 2804282]	gln	Q	STOP	*	taa	Nonsense (stop)	agg	[2804297, 2804299]	aaacaaatcaaacatttaag
155949	2804285	+	CLJU_c25280	+	72	atc	3	[2804283, 2804285]	ile	I	ile	I	att	Nonsense	agg	[2804297, 2804299]	aaacaaatcaaacatttaag
155950	2804322	+	CLJU_c25280	+	85	ctt	1	[2804322, 2804324]	leu	L	phe	F	ttt	Missense	agg	[2804338, 2804340]	aaaacttataaaaaatctcc
155951	2804336	+	CLJU_c25280	+	89	ctc	3	[2804334, 2804336]	leu	L	leu	L	ctt	Nonsense	agg	[2804355, 2804357]	tccaggacattatatcccaa
155952	2804337	+	CLJU_c25280	+	90	cag	1	[2804337, 2804339]	gln	Q	STOP	*	tag	Nonsense (stop)	agg	[2804355, 2804357]	tccaggacattatatcccaa
155953	2804342	+	CLJU_c25280	+	91	gac	3	[2804340, 2804342]	asp	D	asp	D	gat	Nonsense	agg	[2804355, 2804357]	tccaggacattatatcccaa
155954	2804356	-	CLJU_c25280	+	96	agg	2	[2804357, 2804355]	arg	R	lys	K	aag	Missense	tgg	[2804338, 2804336]	gcctttgggatataatgtcc
155955	2804357	-	CLJU_c25280	+	96	agg	3	[2804357, 2804355]	arg	R	arg	R	aga	Nonsense	tgg	[2804338, 2804336]	gcctttgggatataatgtcc
155956	2804476	-	citX	-	161	aac	3	[2804478, 2804476]	asn	N	asn	N	aat	Nonsense	tgg	[2804459, 2804457]	aaacaaaatttatttgttaa
155957	2804506	-	citX	-	151	agc	3	[2804508, 2804506]	ser	S	ser	S	agt	Nonsense	tgg	[2804492, 2804490]	aagaagcagacgtcattctg
155958	2804594	-	citX	-	122	gct	2	[2804595, 2804593]	ala	A	val	V	gtt	Missense	agg	[2804577, 2804575]	aagctggaaagcagattagt
155959	2804624	+	citX	-	112	aga	2	[2804623, 2804625]	arg	R	lys	K	aaa	Missense	tgg	[2804636, 2804638]	caaatattcttccaagctca
155960	2804717	-	citX	-	81	gct	2	[2804718, 2804716]	ala	A	val	V	gtt	Missense	agg	[2804705, 2804703]	tagttctgctgccggtgatg
155961	2804720	-	citX	-	80	tct	2	[2804721, 2804719]	ser	S	phe	F	ttt	Missense	agg	[2804705, 2804703]	tagttctgctgccggtgatg
155962	2804807	-	citX	-	51	gct	2	[2804808, 2804806]	ala	A	val	V	gtt	Missense	agg	[2804792, 2804790]	ctttgctaagcttcataaaa
155963	2804817	+	citX	-	48	gaa	1	[2804815, 2804817]	glu	E	lys	K	aaa	Missense	tgg	[2804836, 2804838]	tcattatttttttctgctcc
155964	2804849	-	citX	-	37	aca	2	[2804850, 2804848]	thr	T	ile	I	ata	Missense	agg	[2804836, 2804834]	tcatttacattaaatatacc
155965	2804855	-	citX	-	35	tca	2	[2804856, 2804854]	ser	S	leu	L	tta	Missense	agg	[2804836, 2804834]	tcatttacattaaatatacc
155966	2804918	-	citX	-	14	gct	2	[2804919, 2804917]	ala	A	val	V	gtt	Missense	agg	[2804907, 2804905]	tacttaaagctaaagaaaaa
155967	2804919	+	citX	-	14	gct	1	[2804917, 2804919]	ala	A	thr	T	act	Missense	agg	[2804936, 2804938]	tagctttaagtatttcatca
155968	2804925	-	citX	-	12	ctt	1	[2804925, 2804923]	leu	L	phe	F	ttt	Missense	agg	[2804907, 2804905]	tacttaaagctaaagaaaaa
155969	2805127	-	CLJU_c25300	-	219	gct	2	[2805128, 2805126]	ala	A	val	V	gtt	Missense	tgg	[2805116, 2805114]	gtggagctgctacagttaca
155970	2805130	-	CLJU_c25300	-	218	gct	2	[2805131, 2805129]	ala	A	val	V	gtt	Missense	tgg	[2805116, 2805114]	gtggagctgctacagttaca
155971	2805148	-	CLJU_c25300	-	212	gca	2	[2805149, 2805147]	ala	A	val	V	gta	Missense	tgg	[2805135, 2805133]	caggtagcaacaagacttgg
155972	2805149	+	CLJU_c25300	-	212	gca	1	[2805147, 2805149]	ala	A	thr	T	aca	Missense	tgg	[2805162, 2805164]	cttgttgctacctgtgcaaa
155973	2805155	-	CLJU_c25300	-	210	cag	1	[2805155, 2805153]	gln	Q	STOP	*	tag	Nonsense (stop)	tgg	[2805138, 2805136]	gcacaggtagcaacaagact
155974	2805157	-	CLJU_c25300	-	209	gca	2	[2805158, 2805156]	ala	A	val	V	gta	Missense	tgg	[2805138, 2805136]	gcacaggtagcaacaagact
155975	2805165	+	CLJU_c25300	-	206	atg	3	[2805165, 2805167]	met_START	M	ile	I	ata	Missense	cgg	[2805178, 2805180]	caaatggcataagttcaaga
155976	2805170	-	CLJU_c25300	-	205	ctt	1	[2805170, 2805168]	leu	L	phe	F	ttt	Missense	agg	[2805154, 2805152]	tgaacttatgccatttgcac
155977	2805199	-	CLJU_c25300	-	195	gca	2	[2805200, 2805198]	ala	A	val	V	gta	Missense	agg	[2805186, 2805184]	gatgtagcaatacttactgc
155978	2805221	-	CLJU_c25300	-	188	cag	1	[2805221, 2805219]	gln	Q	STOP	*	tag	Nonsense (stop)	agg	[2805210, 2805208]	aacagtggacagggtggtac
155979	2805228	-	CLJU_c25300	-	185	aac	3	[2805230, 2805228]	asn	N	asn	N	aat	Nonsense	['tgg', 'agg']	[[2805216, 2805214], [2805210, 2805208]]	['tcatgtaacagtggacaggg', 'aacagtggacagggtggtac']
155980	2805235	-	CLJU_c25300	-	183	tca	2	[2805236, 2805234]	ser	S	leu	L	tta	Missense	['agg', 'tgg']	[[2805220, 2805218], [2805216, 2805214]]	['aacttcatgtaacagtggac', 'tcatgtaacagtggacaggg']
155981	2805238	-	CLJU_c25300	-	182	act	2	[2805239, 2805237]	thr	T	ile	I	att	Missense	['tgg', 'agg']	[[2805225, 2805223], [2805220, 2805218]]	['atggtaacttcatgtaacag', 'aacttcatgtaacagtggac']
155982	2805242	+	CLJU_c25300	-	181	gta	1	[2805240, 2805242]	val	V	ile	I	ata	Missense	tgg	[2805258, 2805260]	gttaccatagcagactctac
155983	2805243	+	CLJU_c25300	-	180	atg	3	[2805243, 2805245]	met_START	M	ile	I	ata	Missense	tgg	[2805258, 2805260]	gttaccatagcagactctac
155984	2805259	-	CLJU_c25300	-	175	cca	2	[2805260, 2805258]	pro	P	leu	L	cta	Missense	tgg	[2805244, 2805242]	gaatccagtagagtctgcta
155985	2805260	-	CLJU_c25300	-	175	cca	1	[2805260, 2805258]	pro	P	ser	S	tca	Missense	tgg	[2805244, 2805242]	gaatccagtagagtctgcta
155986	2805356	+	CLJU_c25300	-	143	gtt	1	[2805354, 2805356]	val	V	ile	I	att	Missense	tgg	[2805375, 2805377]	actgctacaagatttttcca
155987	2805359	+	CLJU_c25300	-	142	gca	1	[2805357, 2805359]	ala	A	thr	T	aca	Missense	tgg	[2805375, 2805377]	actgctacaagatttttcca
155988	2805362	+	CLJU_c25300	-	141	gta	1	[2805360, 2805362]	val	V	ile	I	ata	Missense	tgg	[2805375, 2805377]	actgctacaagatttttcca
155989	2805385	-	CLJU_c25300	-	133	gct	2	[2805386, 2805384]	ala	A	val	V	gtt	Missense	tgg	[2805374, 2805372]	ttggtgttgctatgacacca
155990	2805389	+	CLJU_c25300	-	132	gtt	1	[2805387, 2805389]	val	V	ile	I	att	Missense	tgg	[2805408, 2805410]	acaccaacaccaagcaataa
155991	2805391	+	CLJU_c25300	-	131	ggt	2	[2805390, 2805392]	gly	G	asp	D	gat	Missense	tgg	[2805408, 2805410]	acaccaacaccaagcaataa
155992	2805392	+	CLJU_c25300	-	131	ggt	1	[2805390, 2805392]	gly	G	ser	S	agt	Missense	tgg	[2805408, 2805410]	acaccaacaccaagcaataa
155993	2805395	+	CLJU_c25300	-	130	gtt	1	[2805393, 2805395]	val	V	ile	I	att	Missense	['tgg', 'cgg']	[[2805408, 2805410], [2805413, 2805415]]	['acaccaacaccaagcaataa', 'aacaccaagcaataatggta']
155994	2805397	+	CLJU_c25300	-	129	ggt	2	[2805396, 2805398]	gly	G	asp	D	gat	Missense	['tgg', 'cgg']	[[2805408, 2805410], [2805413, 2805415]]	['acaccaacaccaagcaataa', 'aacaccaagcaataatggta']
155995	2805398	+	CLJU_c25300	-	129	ggt	1	[2805396, 2805398]	gly	G	ser	S	agt	Missense	cgg	[2805413, 2805415]	aacaccaagcaataatggta
155996	2805402	+	CLJU_c25300	-	127	ttg	3	[2805402, 2805404]	leu	L	leu	L	tta	Nonsense	cgg	[2805413, 2805415]	aacaccaagcaataatggta
155997	2805409	-	CLJU_c25300	-	125	cca	2	[2805410, 2805408]	pro	P	leu	L	cta	Missense	tgg	[2805393, 2805391]	gtaccattattgcttggtgt
155998	2805410	-	CLJU_c25300	-	125	cca	1	[2805410, 2805408]	pro	P	ser	S	tca	Missense	['tgg', 'tgg']	[[2805399, 2805397], [2805393, 2805391]]	['ataaccgtaccattattgct', 'gtaccattattgcttggtgt']
155999	2805414	-	CLJU_c25300	-	123	acc	3	[2805416, 2805414]	thr	T	thr	T	act	Nonsense	tgg	[2805399, 2805397]	ataaccgtaccattattgct
156000	2805415	-	CLJU_c25300	-	123	acc	2	[2805416, 2805414]	thr	T	ile	I	atc	Missense	tgg	[2805399, 2805397]	ataaccgtaccattattgct
156001	2805451	+	CLJU_c25300	-	111	gga	2	[2805450, 2805452]	gly	G	glu	E	gaa	Missense	tgg	[2805470, 2805472]	tccgccttcttctatacttt
156002	2805452	+	CLJU_c25300	-	111	gga	1	[2805450, 2805452]	gly	G	arg	R	aga	Missense	tgg	[2805470, 2805472]	tccgccttcttctatacttt
156003	2805454	+	CLJU_c25300	-	110	ggc	2	[2805453, 2805455]	gly	G	asp	D	gac	Missense	tgg	[2805470, 2805472]	tccgccttcttctatacttt
156004	2805455	+	CLJU_c25300	-	110	ggc	1	[2805453, 2805455]	gly	G	ser	S	agc	Missense	tgg	[2805470, 2805472]	tccgccttcttctatacttt
156005	2805458	+	CLJU_c25300	-	109	gaa	1	[2805456, 2805458]	glu	E	lys	K	aaa	Missense	tgg	[2805470, 2805472]	tccgccttcttctatacttt
156006	2805471	-	CLJU_c25300	-	104	ccc	3	[2805473, 2805471]	pro	P	pro	P	cct	Nonsense	['agg', 'cgg']	[[2805456, 2805454], [2805453, 2805451]]	['attcccaaaagtatagaaga', 'cccaaaagtatagaagaagg']
156007	2805472	-	CLJU_c25300	-	104	ccc	2	[2805473, 2805471]	pro	P	leu	L	ctc	Missense	['agg', 'cgg']	[[2805456, 2805454], [2805453, 2805451]]	['attcccaaaagtatagaaga', 'cccaaaagtatagaagaagg']
156008	2805473	-	CLJU_c25300	-	104	ccc	1	[2805473, 2805471]	pro	P	ser	S	tcc	Missense	agg	[2805456, 2805454]	attcccaaaagtatagaaga
156009	2805502	-	CLJU_c25300	-	94	gct	2	[2805503, 2805501]	ala	A	val	V	gtt	Missense	tgg	[2805483, 2805481]	gctgtaatatcaaaagcact
156010	2805503	+	CLJU_c25300	-	94	gct	1	[2805501, 2805503]	ala	A	thr	T	act	Missense	agg	[2805522, 2805524]	gcagcaagtaacataactat
156011	2805506	+	CLJU_c25300	-	93	gct	1	[2805504, 2805506]	ala	A	thr	T	act	Missense	agg	[2805522, 2805524]	gcagcaagtaacataactat
156012	2805513	+	CLJU_c25300	-	90	atg	3	[2805513, 2805515]	met_START	M	ile	I	ata	Missense	agg	[2805528, 2805530]	agtaacataactataggagc
156013	2805552	-	CLJU_c25300	-	77	tac	3	[2805554, 2805552]	tyr	Y	tyr	Y	tat	Nonsense	tgg	[2805537, 2805535]	gtatacataaattctgtaat
156014	2805572	-	CLJU_c25300	-	71	ctt	1	[2805572, 2805570]	leu	L	phe	F	ttt	Missense	tgg	[2805561, 2805559]	gctttaacactttatctatt
156015	2805574	-	CLJU_c25300	-	70	aca	2	[2805575, 2805573]	thr	T	ile	I	ata	Missense	tgg	[2805561, 2805559]	gctttaacactttatctatt
156016	2805580	-	CLJU_c25300	-	68	gct	2	[2805581, 2805579]	ala	A	val	V	gtt	Missense	tgg	[2805561, 2805559]	gctttaacactttatctatt
156017	2805600	+	CLJU_c25300	-	61	atg	3	[2805600, 2805602]	met_START	M	ile	I	ata	Missense	tgg	[2805618, 2805620]	atcatagtagaaagttcaac
156018	2805604	-	CLJU_c25300	-	60	act	2	[2805605, 2805603]	thr	T	ile	I	att	Missense	tgg	[2805591, 2805589]	ctttctactatgattgttgc
156019	2805607	-	CLJU_c25300	-	59	tct	2	[2805608, 2805606]	ser	S	phe	F	ttt	Missense	tgg	[2805591, 2805589]	ctttctactatgattgttgc
156020	2805640	-	CLJU_c25300	-	48	gct	2	[2805641, 2805639]	ala	A	val	V	gtt	Missense	tgg	[2805624, 2805622]	tatgctaagaagaagaaaga
156021	2805682	+	CLJU_c25300	-	34	gga	2	[2805681, 2805683]	gly	G	glu	E	gaa	Missense	agg	[2805699, 2805701]	tgtccattacctgataattc
156022	2805683	+	CLJU_c25300	-	34	gga	1	[2805681, 2805683]	gly	G	arg	R	aga	Missense	agg	[2805699, 2805701]	tgtccattacctgataattc
156023	2805688	+	CLJU_c25300	-	32	ggt	2	[2805687, 2805689]	gly	G	asp	D	gat	Missense	agg	[2805699, 2805701]	tgtccattacctgataattc
156024	2805700	-	CLJU_c25300	-	28	cct	2	[2805701, 2805699]	pro	P	leu	L	ctt	Missense	tgg	[2805684, 2805682]	agacctgaattatcaggtaa
156025	2805701	-	CLJU_c25300	-	28	cct	1	[2805701, 2805699]	pro	P	ser	S	tct	Missense	['agg', 'tgg']	[[2805690, 2805688], [2805684, 2805682]]	['gaggtgagacctgaattatc', 'agacctgaattatcaggtaa']
156026	2805707	+	CLJU_c25300	-	26	gtg	1	[2805705, 2805707]	val	V	met_START	M	atg	Missense	tgg	[2805725, 2805727]	cacctcacctatattaataa
156027	2805708	+	CLJU_c25300	-	25	gag	3	[2805708, 2805710]	glu	E	glu	E	gaa	Nonsense	tgg	[2805725, 2805727]	cacctcacctatattaataa
156028	2805710	+	CLJU_c25300	-	25	gag	1	[2805708, 2805710]	glu	E	lys	K	aag	Missense	tgg	[2805725, 2805727]	cacctcacctatattaataa
156029	2805712	+	CLJU_c25300	-	24	ggt	2	[2805711, 2805713]	gly	G	asp	D	gat	Missense	tgg	[2805725, 2805727]	cacctcacctatattaataa
156030	2805713	+	CLJU_c25300	-	24	ggt	1	[2805711, 2805713]	gly	G	ser	S	agt	Missense	tgg	[2805725, 2805727]	cacctcacctatattaataa
156031	2805726	-	CLJU_c25300	-	19	acc	3	[2805728, 2805726]	thr	T	thr	T	act	Nonsense	['agg', 'agg']	[[2805714, 2805712], [2805709, 2805707]]	['gcttataccattattaatat', 'taccattattaatataggtg']
156032	2805727	-	CLJU_c25300	-	19	acc	2	[2805728, 2805726]	thr	T	ile	I	atc	Missense	['agg', 'agg']	[[2805714, 2805712], [2805709, 2805707]]	['gcttataccattattaatat', 'taccattattaatataggtg']
156033	2805733	-	CLJU_c25300	-	17	gct	2	[2805734, 2805732]	ala	A	val	V	gtt	Missense	agg	[2805714, 2805712]	gcttataccattattaatat
156034	2805920	+	CLJU_c25310	-	430	gtg	1	[2805918, 2805920]	val	V	met_START	M	atg	Missense	agg	[2805939, 2805941]	acagcagttccaacgcacac
156035	2805923	+	CLJU_c25310	-	429	gct	1	[2805921, 2805923]	ala	A	thr	T	act	Missense	agg	[2805939, 2805941]	acagcagttccaacgcacac
156036	2805928	+	CLJU_c25310	-	427	gga	2	[2805927, 2805929]	gly	G	glu	E	gaa	Missense	agg	[2805939, 2805941]	acagcagttccaacgcacac
156037	2805933	-	CLJU_c25310	-	425	tgc	3	[2805935, 2805933]	cys	C	cys	C	tgt	Nonsense	tgg	[2805919, 2805917]	tgtgtgcgttggaactgctg
156038	2805941	-	CLJU_c25310	-	423	cct	1	[2805941, 2805939]	pro	P	ser	S	tct	Missense	tgg	[2805930, 2805928]	gttggattgcctgtgtgcgt
156039	2805946	+	CLJU_c25310	-	421	gga	2	[2805945, 2805947]	gly	G	glu	E	gaa	Missense	tgg	[2805962, 2805964]	caatccaacaaagaattcct
156040	2805947	+	CLJU_c25310	-	421	gga	1	[2805945, 2805947]	gly	G	arg	R	aga	Missense	tgg	[2805962, 2805964]	caatccaacaaagaattcct
156041	2805950	+	CLJU_c25310	-	420	gtt	1	[2805948, 2805950]	val	V	ile	I	att	Missense	tgg	[2805962, 2805964]	caatccaacaaagaattcct
156042	2805963	-	CLJU_c25310	-	415	tcc	3	[2805965, 2805963]	ser	S	ser	S	tct	Nonsense	tgg	[2805948, 2805946]	ttttccaaggaattctttgt
156043	2805964	-	CLJU_c25310	-	415	tcc	2	[2805965, 2805963]	ser	S	phe	F	ttc	Missense	tgg	[2805948, 2805946]	ttttccaaggaattctttgt
156044	2805973	-	CLJU_c25310	-	412	tca	2	[2805974, 2805972]	ser	S	leu	L	tta	Missense	agg	[2805961, 2805959]	acgagattcaatgttttcca
156045	2805977	+	CLJU_c25310	-	411	gat	1	[2805975, 2805977]	asp	D	asn	N	aat	Missense	cgg	[2805990, 2805992]	attgaatctcgttctttttc
156046	2805979	+	CLJU_c25310	-	410	cga	2	[2805978, 2805980]	arg	R	gln	Q	caa	Missense	cgg	[2805990, 2805992]	attgaatctcgttctttttc
156047	2805980	-	CLJU_c25310	-	410	cga	1	[2805980, 2805978]	arg	R	STOP	*	tga	Nonsense (stop)	agg	[2805961, 2805959]	acgagattcaatgttttcca
156048	2806004	-	CLJU_c25310	-	402	ctt	1	[2806004, 2806002]	leu	L	phe	F	ttt	Missense	cgg	[2805991, 2805989]	tatggtacttggatttacac
156049	2806013	+	CLJU_c25310	-	399	gct	1	[2806011, 2806013]	ala	A	thr	T	act	Missense	tgg	[2806029, 2806031]	atagcgcctcctgcagaaaa
156050	2806014	-	CLJU_c25310	-	398	ggc	3	[2806016, 2806014]	gly	G	gly	G	ggt	Nonsense	tgg	[2806002, 2806000]	gcaggaggcgctatggtact
156051	2806015	+	CLJU_c25310	-	398	ggc	2	[2806014, 2806016]	gly	G	asp	D	gac	Missense	tgg	[2806029, 2806031]	atagcgcctcctgcagaaaa
156052	2806016	+	CLJU_c25310	-	398	ggc	1	[2806014, 2806016]	gly	G	ser	S	agc	Missense	tgg	[2806029, 2806031]	atagcgcctcctgcagaaaa
156053	2806018	+	CLJU_c25310	-	397	gga	2	[2806017, 2806019]	gly	G	glu	E	gaa	Missense	tgg	[2806029, 2806031]	atagcgcctcctgcagaaaa
156054	2806021	-	CLJU_c25310	-	396	gca	2	[2806022, 2806020]	ala	A	val	V	gta	Missense	['tgg', 'tgg']	[[2806009, 2806007], [2806002, 2806000]]	['attttctgcaggaggcgcta', 'gcaggaggcgctatggtact']
156055	2806024	-	CLJU_c25310	-	395	tct	2	[2806025, 2806023]	ser	S	phe	F	ttt	Missense	tgg	[2806009, 2806007]	attttctgcaggaggcgcta
156056	2806030	-	CLJU_c25310	-	393	cca	2	[2806031, 2806029]	pro	P	leu	L	cta	Missense	agg	[2806017, 2806015]	atttctccattttctgcagg
156057	2806031	-	CLJU_c25310	-	393	cca	1	[2806031, 2806029]	pro	P	ser	S	tca	Missense	['agg', 'agg']	[[2806020, 2806018], [2806017, 2806015]]	['ggtatttctccattttctgc', 'atttctccattttctgcagg']
156058	2806033	-	CLJU_c25310	-	392	tct	2	[2806034, 2806032]	ser	S	phe	F	ttt	Missense	['agg', 'agg']	[[2806020, 2806018], [2806017, 2806015]]	['ggtatttctccattttctgc', 'atttctccattttctgcagg']
156059	2806060	-	CLJU_c25310	-	383	acg	2	[2806061, 2806059]	thr	T	met_START	M	atg	Missense	tgg	[2806041, 2806039]	acgattggtggactagctac
156060	2806065	-	CLJU_c25310	-	381	tgc	3	[2806067, 2806065]	cys	C	cys	C	tgt	Nonsense	tgg	[2806053, 2806051]	tatacatgcatgacgattgg
156061	2806066	+	CLJU_c25310	-	381	tgc	2	[2806065, 2806067]	cys	C	tyr	Y	tac	Missense	agg	[2806083, 2806085]	atgcatgtatacagtaaaat
156062	2806069	-	CLJU_c25310	-	380	aca	2	[2806070, 2806068]	thr	T	ile	I	ata	Missense	['tgg', 'tgg']	[[2806056, 2806054], [2806053, 2806051]]	['ctgtatacatgcatgacgat', 'tatacatgcatgacgattgg']
156063	2806093	+	CLJU_c25310	-	372	ggc	2	[2806092, 2806094]	gly	G	asp	D	gac	Missense	cgg	[2806109, 2806111]	taagcctgtaatatgtgaaa
156064	2806094	+	CLJU_c25310	-	372	ggc	1	[2806092, 2806094]	gly	G	ser	S	agc	Missense	cgg	[2806109, 2806111]	taagcctgtaatatgtgaaa
156065	2806109	+	CLJU_c25310	-	367	gtt	1	[2806107, 2806109]	val	V	ile	I	att	Missense	agg	[2806122, 2806124]	tgtgaaacggaagcaataat
156066	2806110	-	CLJU_c25310	-	366	tcc	3	[2806112, 2806110]	ser	S	ser	S	tct	Nonsense	agg	[2806095, 2806093]	gcttccgtttcacatattac
156067	2806111	-	CLJU_c25310	-	366	tcc	2	[2806112, 2806110]	ser	S	phe	F	ttc	Missense	agg	[2806095, 2806093]	gcttccgtttcacatattac
156068	2806114	-	CLJU_c25310	-	365	gct	2	[2806115, 2806113]	ala	A	val	V	gtt	Missense	agg	[2806095, 2806093]	gcttccgtttcacatattac
156069	2806115	+	CLJU_c25310	-	365	gct	1	[2806113, 2806115]	ala	A	thr	T	act	Missense	tgg	[2806134, 2806136]	gcaataatagggaaaagcgc
156070	2806173	+	CLJU_c25310	-	345	ttg	3	[2806173, 2806175]	leu	L	leu	L	tta	Nonsense	agg	[2806189, 2806191]	tattcaagattgctgccaca
156071	2806176	-	CLJU_c25310	-	344	atc	3	[2806178, 2806176]	ile	I	ile	I	att	Nonsense	['tgg', 'tgg']	[[2806164, 2806162], [2806161, 2806159]]	['gcagcaatcttgaatatgtt', 'gcaatcttgaatatgtttgg']
156072	2806180	-	CLJU_c25310	-	343	gca	2	[2806181, 2806179]	ala	A	val	V	gta	Missense	['tgg', 'tgg']	[[2806164, 2806162], [2806161, 2806159]]	['gcagcaatcttgaatatgtt', 'gcaatcttgaatatgtttgg']
156073	2806183	-	CLJU_c25310	-	342	gca	2	[2806184, 2806182]	ala	A	val	V	gta	Missense	tgg	[2806164, 2806162]	gcagcaatcttgaatatgtt
156074	2806184	+	CLJU_c25310	-	342	gca	1	[2806182, 2806184]	ala	A	thr	T	aca	Missense	tgg	[2806203, 2806205]	gccacaaggcatagtgcaat
156075	2806185	+	CLJU_c25310	-	341	gtg	3	[2806185, 2806187]	val	V	val	V	gta	Nonsense	tgg	[2806203, 2806205]	gccacaaggcatagtgcaat
156076	2806187	+	CLJU_c25310	-	341	gtg	1	[2806185, 2806187]	val	V	met_START	M	atg	Missense	tgg	[2806203, 2806205]	gccacaaggcatagtgcaat
156077	2806192	+	CLJU_c25310	-	339	tgc	2	[2806191, 2806193]	cys	C	tyr	Y	tac	Missense	tgg	[2806203, 2806205]	gccacaaggcatagtgcaat
156078	2806198	-	CLJU_c25310	-	337	gca	2	[2806199, 2806197]	ala	A	val	V	gta	Missense	tgg	[2806186, 2806184]	gccaattgcactatgccttg
156079	2806199	+	CLJU_c25310	-	337	gca	1	[2806197, 2806199]	ala	A	thr	T	aca	Missense	tgg	[2806218, 2806220]	gcaattggcactaagaatac
156080	2806204	-	CLJU_c25310	-	335	cca	2	[2806205, 2806203]	pro	P	leu	L	cta	Missense	tgg	[2806186, 2806184]	gccaattgcactatgccttg
156081	2806205	-	CLJU_c25310	-	335	cca	1	[2806205, 2806203]	pro	P	ser	S	tca	Missense	tgg	[2806186, 2806184]	gccaattgcactatgccttg
156082	2806206	+	CLJU_c25310	-	334	gtg	3	[2806206, 2806208]	val	V	val	V	gta	Nonsense	tgg	[2806218, 2806220]	gcaattggcactaagaatac
156083	2806208	+	CLJU_c25310	-	334	gtg	1	[2806206, 2806208]	val	V	met_START	M	atg	Missense	tgg	[2806226, 2806228]	cactaagaatactgggatac
156084	2806231	+	CLJU_c25310	-	326	ggt	2	[2806230, 2806232]	gly	G	asp	D	gat	Missense	agg	[2806246, 2806248]	tggtaccaacccagtttgca
156085	2806232	+	CLJU_c25310	-	326	ggt	1	[2806230, 2806232]	gly	G	ser	S	agt	Missense	agg	[2806246, 2806248]	tggtaccaacccagtttgca
156086	2806235	+	CLJU_c25310	-	325	gtt	1	[2806233, 2806235]	val	V	ile	I	att	Missense	agg	[2806246, 2806248]	tggtaccaacccagtttgca
156087	2806244	+	CLJU_c25310	-	322	gca	1	[2806242, 2806244]	ala	A	thr	T	aca	Missense	cgg	[2806262, 2806264]	tgcaaggagtttcacagttc
156088	2806247	-	CLJU_c25310	-	321	ctt	1	[2806247, 2806245]	leu	L	phe	F	ttt	Missense	tgg	[2806233, 2806231]	aaactccttgcaaactgggt
156089	2806248	-	CLJU_c25310	-	320	ctc	3	[2806250, 2806248]	leu	L	leu	L	ctt	Nonsense	tgg	[2806233, 2806231]	aaactccttgcaaactgggt
156090	2806250	-	CLJU_c25310	-	320	ctc	1	[2806250, 2806248]	leu	L	phe	F	ttc	Missense	['tgg', 'tgg']	[[2806238, 2806236], [2806233, 2806231]]	['ctgtgaaactccttgcaaac', 'aaactccttgcaaactgggt']
156091	2806254	+	CLJU_c25310	-	318	gtg	3	[2806254, 2806256]	val	V	val	V	gta	Nonsense	cgg	[2806271, 2806273]	tttcacagttccggctttta
156092	2806256	+	CLJU_c25310	-	318	gtg	1	[2806254, 2806256]	val	V	met_START	M	atg	Missense	cgg	[2806271, 2806273]	tttcacagttccggctttta
156093	2806279	-	CLJU_c25310	-	310	gca	2	[2806280, 2806278]	ala	A	val	V	gta	Missense	cgg	[2806263, 2806261]	gtggcagttgccgtaaaagc
156094	2806280	+	CLJU_c25310	-	310	gca	1	[2806278, 2806280]	ala	A	thr	T	aca	Missense	cgg	[2806298, 2806300]	tgccaccaacattcccatgc
156095	2806281	+	CLJU_c25310	-	309	gtg	3	[2806281, 2806283]	val	V	val	V	gta	Nonsense	cgg	[2806298, 2806300]	tgccaccaacattcccatgc
156096	2806283	+	CLJU_c25310	-	309	gtg	1	[2806281, 2806283]	val	V	met_START	M	atg	Missense	cgg	[2806298, 2806300]	tgccaccaacattcccatgc
156097	2806284	+	CLJU_c25310	-	308	ttg	3	[2806284, 2806286]	leu	L	leu	L	tta	Nonsense	cgg	[2806298, 2806300]	tgccaccaacattcccatgc
156098	2806287	+	CLJU_c25310	-	307	atg	3	[2806287, 2806289]	met_START	M	ile	I	ata	Missense	cgg	[2806298, 2806300]	tgccaccaacattcccatgc
156099	2806296	-	CLJU_c25310	-	304	ggc	3	[2806298, 2806296]	gly	G	gly	G	ggt	Nonsense	['tgg', 'tgg']	[[2806285, 2806283], [2806282, 2806280]]	['gatttccggcatgggaatgt', 'ttccggcatgggaatgttgg']
156100	2806299	-	CLJU_c25310	-	303	tcc	3	[2806301, 2806299]	ser	S	ser	S	tct	Nonsense	['tgg', 'tgg']	[[2806285, 2806283], [2806282, 2806280]]	['gatttccggcatgggaatgt', 'ttccggcatgggaatgttgg']
156101	2806300	-	CLJU_c25310	-	303	tcc	2	[2806301, 2806299]	ser	S	phe	F	ttc	Missense	['tgg', 'tgg']	[[2806285, 2806283], [2806282, 2806280]]	['gatttccggcatgggaatgt', 'ttccggcatgggaatgttgg']
156102	2806305	+	CLJU_c25310	-	301	atg	3	[2806305, 2806307]	met_START	M	ile	I	ata	Missense	agg	[2806323, 2806325]	atcataatcaatgtgttcca
156103	2806311	+	CLJU_c25310	-	299	ttg	3	[2806311, 2806313]	leu	L	leu	L	tta	Nonsense	agg	[2806323, 2806325]	atcataatcaatgtgttcca
156104	2806315	-	CLJU_c25310	-	298	aca	2	[2806316, 2806314]	thr	T	ile	I	ata	Missense	cgg	[2806299, 2806297]	aacacattgattatgatttc
156105	2806317	-	CLJU_c25310	-	297	aac	3	[2806319, 2806317]	asn	N	asn	N	aat	Nonsense	cgg	[2806299, 2806297]	aacacattgattatgatttc
156106	2806333	-	CLJU_c25310	-	292	gca	2	[2806334, 2806332]	ala	A	val	V	gta	Missense	tgg	[2806322, 2806320]	gtgtcattgcaaaagtgcct
156107	2806338	-	CLJU_c25310	-	290	gtc	3	[2806340, 2806338]	val	V	val	V	gtt	Nonsense	tgg	[2806322, 2806320]	gtgtcattgcaaaagtgcct
156108	2806342	+	CLJU_c25310	-	289	agt	2	[2806341, 2806343]	ser	S	asn	N	aat	Missense	tgg	[2806360, 2806362]	cacttttttcatcaccgaga
156109	2806349	+	CLJU_c25310	-	287	gaa	1	[2806347, 2806349]	glu	E	lys	K	aaa	Missense	tgg	[2806360, 2806362]	cacttttttcatcaccgaga
156110	2806352	+	CLJU_c25310	-	286	gat	1	[2806350, 2806352]	asp	D	asn	N	aat	Missense	agg	[2806370, 2806372]	atcaccgagatggagaacaa
156111	2806354	+	CLJU_c25310	-	285	ggt	2	[2806353, 2806355]	gly	G	asp	D	gat	Missense	agg	[2806370, 2806372]	atcaccgagatggagaacaa
156112	2806355	+	CLJU_c25310	-	285	ggt	1	[2806353, 2806355]	gly	G	ser	S	agt	Missense	agg	[2806370, 2806372]	atcaccgagatggagaacaa
156113	2806367	+	CLJU_c25310	-	281	gtt	1	[2806365, 2806367]	val	V	ile	I	att	Missense	cgg	[2806379, 2806381]	atggagaacaaaggctataa
156114	2806371	-	CLJU_c25310	-	279	gcc	3	[2806373, 2806371]	ala	A	ala	A	gct	Nonsense	cgg	[2806356, 2806354]	atagcctttgttctccatct
156115	2806372	-	CLJU_c25310	-	279	gcc	2	[2806373, 2806371]	ala	A	val	V	gtc	Missense	cgg	[2806356, 2806354]	atagcctttgttctccatct
156116	2806417	-	CLJU_c25310	-	264	tca	2	[2806418, 2806416]	ser	S	leu	L	tta	Missense	tgg	[2806405, 2806403]	cattaattcaagcgtagatg
156117	2806451	+	CLJU_c25310	-	253	gtt	1	[2806449, 2806451]	val	V	ile	I	att	Missense	['tgg', 'agg']	[[2806467, 2806469], [2806470, 2806472]]	['ggaacaaccaagtgcagtat', 'acaaccaagtgcagtattgg']
156118	2806454	+	CLJU_c25310	-	252	gtt	1	[2806452, 2806454]	val	V	ile	I	att	Missense	['tgg', 'agg']	[[2806467, 2806469], [2806470, 2806472]]	['ggaacaaccaagtgcagtat', 'acaaccaagtgcagtattgg']
156119	2806455	+	CLJU_c25310	-	251	ttg	3	[2806455, 2806457]	leu	L	leu	L	tta	Nonsense	['tgg', 'agg']	[[2806467, 2806469], [2806470, 2806472]]	['ggaacaaccaagtgcagtat', 'acaaccaagtgcagtattgg']
156120	2806458	-	CLJU_c25310	-	250	cac	3	[2806460, 2806458]	his	H	his	H	cat	Nonsense	tgg	[2806440, 2806438]	cacttggttgttccttcaag
156121	2806468	-	CLJU_c25310	-	247	cca	2	[2806469, 2806467]	pro	P	leu	L	cta	Missense	tgg	[2806456, 2806454]	tatacctccaatactgcact
156122	2806469	-	CLJU_c25310	-	247	cca	1	[2806469, 2806467]	pro	P	ser	S	tca	Missense	tgg	[2806456, 2806454]	tatacctccaatactgcact
156123	2806471	-	CLJU_c25310	-	246	cct	2	[2806472, 2806470]	pro	P	leu	L	ctt	Missense	tgg	[2806456, 2806454]	tatacctccaatactgcact
156124	2806472	-	CLJU_c25310	-	246	cct	1	[2806472, 2806470]	pro	P	ser	S	tct	Missense	tgg	[2806456, 2806454]	tatacctccaatactgcact
156125	2806490	+	CLJU_c25310	-	240	gta	1	[2806488, 2806490]	val	V	ile	I	ata	Missense	agg	[2806504, 2806506]	taattacaaatataaaaatt
156126	2806592	+	CLJU_c25310	-	206	gca	1	[2806590, 2806592]	ala	A	thr	T	aca	Missense	tgg	[2806610, 2806612]	tgcttgtttccttttcttgt
156127	2806595	-	CLJU_c25310	-	205	caa	1	[2806595, 2806593]	gln	Q	STOP	*	taa	Nonsense (stop)	tgg	[2806584, 2806582]	aaaaggaaacaagcatcagg
156128	2806599	+	CLJU_c25310	-	203	agg	3	[2806599, 2806601]	arg	R	arg	R	aga	Nonsense	tgg	[2806610, 2806612]	tgcttgtttccttttcttgt
156129	2806612	-	CLJU_c25310	-	199	tcc	2	[2806613, 2806611]	ser	S	phe	F	ttc	Missense	agg	[2806601, 2806599]	tgcatttgtccaacaagaaa
156130	2806619	-	CLJU_c25310	-	197	cat	1	[2806619, 2806617]	his	H	tyr	Y	tat	Missense	agg	[2806601, 2806599]	tgcatttgtccaacaagaaa
156131	2806724	-	CLJU_c25310	-	162	ctg	1	[2806724, 2806722]	leu	L	leu	L	ttg	Nonsense	agg	[2806711, 2806709]	caggaatctgattacaagcg
156132	2806743	-	CLJU_c25310	-	155	aac	3	[2806745, 2806743]	asn	N	asn	N	aat	Nonsense	agg	[2806730, 2806728]	gtctaaacggtgttatttac
156133	2806748	-	CLJU_c25310	-	154	cta	1	[2806748, 2806746]	leu	L	leu	L	tta	Nonsense	agg	[2806730, 2806728]	gtctaaacggtgttatttac
156134	2806750	+	CLJU_c25310	-	153	ggt	2	[2806749, 2806751]	gly	G	asp	D	gat	Missense	tgg	[2806763, 2806765]	gtttagaccaatcataaaat
156135	2806751	+	CLJU_c25310	-	153	ggt	1	[2806749, 2806751]	gly	G	ser	S	agt	Missense	tgg	[2806763, 2806765]	gtttagaccaatcataaaat
156136	2806764	-	CLJU_c25310	-	148	tcc	3	[2806766, 2806764]	ser	S	ser	S	tct	Nonsense	tgg	[2806752, 2806750]	gttggttccaattttatgat
156137	2806765	-	CLJU_c25310	-	148	tcc	2	[2806766, 2806764]	ser	S	phe	F	ttc	Missense	tgg	[2806752, 2806750]	gttggttccaattttatgat
156138	2806789	-	CLJU_c25310	-	140	gct	2	[2806790, 2806788]	ala	A	val	V	gtt	Missense	['agg', 'tgg']	[[2806774, 2806772], [2806770, 2806768]]	['gtgtgctgattgtggtggac', 'gctgattgtggtggacaggt']
156139	2806790	+	CLJU_c25310	-	140	gct	1	[2806788, 2806790]	ala	A	thr	T	act	Missense	agg	[2806809, 2806811]	gcacacaaagcacctacgag
156140	2806792	+	CLJU_c25310	-	139	tgt	2	[2806791, 2806793]	cys	C	tyr	Y	tat	Missense	agg	[2806809, 2806811]	gcacacaaagcacctacgag
156141	2806794	+	CLJU_c25310	-	138	ttg	3	[2806794, 2806796]	leu	L	leu	L	tta	Nonsense	agg	[2806809, 2806811]	gcacacaaagcacctacgag
156142	2806798	-	CLJU_c25310	-	137	gct	2	[2806799, 2806797]	ala	A	val	V	gtt	Missense	['tgg', 'tgg']	[[2806782, 2806780], [2806779, 2806777]]	['ggtgctttgtgtgctgattg', 'gctttgtgtgctgattgtgg']
156143	2806815	-	CLJU_c25310	-	131	atc	3	[2806817, 2806815]	ile	I	ile	I	att	Nonsense	agg	[2806803, 2806801]	attaaaatcaatcctctcgt
156144	2806831	+	CLJU_c25310	-	126	tgt	2	[2806830, 2806832]	cys	C	tyr	Y	tat	Missense	agg	[2806848, 2806850]	ttacaagcaataagagctat
156145	2806835	+	CLJU_c25310	-	125	gct	1	[2806833, 2806835]	ala	A	thr	T	act	Missense	agg	[2806848, 2806850]	ttacaagcaataagagctat
156146	2806870	-	CLJU_c25310	-	113	act	2	[2806871, 2806869]	thr	T	ile	I	att	Missense	tgg	[2806855, 2806853]	ttatactgtaatggttatta
156147	2806878	-	CLJU_c25310	-	110	ggc	3	[2806880, 2806878]	gly	G	gly	G	ggt	Nonsense	tgg	[2806864, 2806862]	cgcaggctattatactgtaa
156148	2806879	+	CLJU_c25310	-	110	ggc	2	[2806878, 2806880]	gly	G	asp	D	gac	Missense	cgg	[2806892, 2806894]	ataatagcctgcgccaagtg
156149	2806880	+	CLJU_c25310	-	110	ggc	1	[2806878, 2806880]	gly	G	ser	S	agc	Missense	cgg	[2806892, 2806894]	ataatagcctgcgccaagtg
156150	2806882	-	CLJU_c25310	-	109	gca	2	[2806883, 2806881]	ala	A	val	V	gta	Missense	tgg	[2806864, 2806862]	cgcaggctattatactgtaa
156151	2806893	-	CLJU_c25310	-	105	gcc	3	[2806895, 2806893]	ala	A	ala	A	gct	Nonsense	agg	[2806881, 2806879]	ttgatagccgcacttggcgc
156152	2806894	-	CLJU_c25310	-	105	gcc	2	[2806895, 2806893]	ala	A	val	V	gtc	Missense	agg	[2806881, 2806879]	ttgatagccgcacttggcgc
156153	2806906	-	CLJU_c25310	-	101	tct	2	[2806907, 2806905]	ser	S	phe	F	ttt	Missense	tgg	[2806887, 2806885]	tctgtattgatagccgcact
156154	2806922	+	CLJU_c25310	-	96	gct	1	[2806920, 2806922]	ala	A	thr	T	act	Missense	tgg	[2806938, 2806940]	atagcaatggggaacaccag
156155	2806932	+	CLJU_c25310	-	92	gtg	3	[2806932, 2806934]	val	V	val	V	gta	Nonsense	cgg	[2806948, 2806950]	ggaacaccagtggagctgaa
156156	2806934	+	CLJU_c25310	-	92	gtg	1	[2806932, 2806934]	val	V	met_START	M	atg	Missense	cgg	[2806948, 2806950]	ggaacaccagtggagctgaa
156157	2806935	+	CLJU_c25310	-	91	ctg	3	[2806935, 2806937]	leu	L	leu	L	cta	Nonsense	cgg	[2806948, 2806950]	ggaacaccagtggagctgaa
156158	2806949	-	CLJU_c25310	-	87	cgt	1	[2806949, 2806947]	arg	R	cys	C	tgt	Missense	tgg	[2806936, 2806934]	tcgcttccgttcagctccac
156159	2806950	-	CLJU_c25310	-	86	ttc	3	[2806952, 2806950]	phe	F	phe	F	ttt	Nonsense	tgg	[2806936, 2806934]	tcgcttccgttcagctccac
156160	2806953	-	CLJU_c25310	-	85	cgc	3	[2806955, 2806953]	arg	R	arg	R	cgt	Nonsense	tgg	[2806936, 2806934]	tcgcttccgttcagctccac
156161	2806955	-	CLJU_c25310	-	85	cgc	1	[2806955, 2806953]	arg	R	cys	C	tgc	Missense	tgg	[2806936, 2806934]	tcgcttccgttcagctccac
156162	2806987	-	CLJU_c25310	-	74	aca	2	[2806988, 2806986]	thr	T	ile	I	ata	Missense	cgg	[2806972, 2806970]	tggaacattgggaacgcttg
156163	2806998	-	CLJU_c25310	-	70	atc	3	[2807000, 2806998]	ile	I	ile	I	att	Nonsense	tgg	[2806984, 2806982]	tgctatcgtaaatggaacat
156164	2807002	-	CLJU_c25310	-	69	gct	2	[2807003, 2807001]	ala	A	val	V	gtt	Missense	tgg	[2806984, 2806982]	tgctatcgtaaatggaacat
156165	2807036	+	CLJU_c25310	-	58	gtc	1	[2807034, 2807036]	val	V	ile	I	atc	Missense	cgg	[2807052, 2807054]	atgacaaagaaaattgacat
156166	2807040	-	CLJU_c25310	-	56	ttc	3	[2807042, 2807040]	phe	F	phe	F	ttt	Nonsense	tgg	[2807029, 2807027]	gtcaattttctttgtcattt
156167	2807047	-	CLJU_c25310	-	54	tca	2	[2807048, 2807046]	ser	S	leu	L	tta	Missense	tgg	[2807029, 2807027]	gtcaattttctttgtcattt
156168	2807058	+	CLJU_c25310	-	50	ttg	3	[2807058, 2807060]	leu	L	leu	L	tta	Nonsense	agg	[2807076, 2807078]	cacaatgcaataacttttga
156169	2807063	+	CLJU_c25310	-	49	gca	1	[2807061, 2807063]	ala	A	thr	T	aca	Missense	agg	[2807076, 2807078]	cacaatgcaataacttttga
156170	2807074	-	CLJU_c25310	-	45	tca	2	[2807075, 2807073]	ser	S	leu	L	tta	Missense	tgg	[2807057, 2807055]	cttcaaaagttattgcattg
156171	2807119	-	CLJU_c25310	-	30	tct	2	[2807120, 2807118]	ser	S	phe	F	ttt	Missense	cgg	[2807103, 2807101]	atttcttttgcttacataat
156172	2807149	-	CLJU_c25310	-	20	gca	2	[2807150, 2807148]	ala	A	val	V	gta	Missense	cgg	[2807136, 2807134]	cgtaaagcaaagatcaatat
156173	2807682	-	CLJU_c25320	-	506	atc	3	[2807684, 2807682]	ile	I	ile	I	att	Nonsense	agg	[2807668, 2807666]	tattatcgatgttatcaaac
156174	2807726	+	CLJU_c25320	-	492	gac	1	[2807724, 2807726]	asp	D	asn	N	aac	Missense	agg	[2807745, 2807747]	tcaccatattcaattgcctt
156175	2807728	+	CLJU_c25320	-	491	ggt	2	[2807727, 2807729]	gly	G	asp	D	gat	Missense	agg	[2807745, 2807747]	tcaccatattcaattgcctt
156176	2807729	+	CLJU_c25320	-	491	ggt	1	[2807727, 2807729]	gly	G	ser	S	agt	Missense	agg	[2807745, 2807747]	tcaccatattcaattgcctt
156177	2807746	-	CLJU_c25320	-	485	cct	2	[2807747, 2807745]	pro	P	leu	L	ctt	Missense	tgg	[2807730, 2807728]	aaacctaaggcaattgaata
156178	2807747	-	CLJU_c25320	-	485	cct	1	[2807747, 2807745]	pro	P	ser	S	tct	Missense	tgg	[2807730, 2807728]	aaacctaaggcaattgaata
156179	2807755	-	CLJU_c25320	-	482	aca	2	[2807756, 2807754]	thr	T	ile	I	ata	Missense	agg	[2807743, 2807741]	agaaattacaggaaaaccta
156180	2807767	-	CLJU_c25320	-	478	gca	2	[2807768, 2807766]	ala	A	val	V	gta	Missense	agg	[2807754, 2807752]	gaaaaggcagaagaaattac
156181	2807781	+	CLJU_c25320	-	473	gag	3	[2807781, 2807783]	glu	E	glu	E	gaa	Nonsense	tgg	[2807799, 2807801]	aactcttctatagtacatac
156182	2807783	+	CLJU_c25320	-	473	gag	1	[2807781, 2807783]	glu	E	lys	K	aag	Missense	tgg	[2807799, 2807801]	aactcttctatagtacatac
156183	2807786	+	CLJU_c25320	-	472	gaa	1	[2807784, 2807786]	glu	E	lys	K	aaa	Missense	tgg	[2807799, 2807801]	aactcttctatagtacatac
156184	2807825	+	CLJU_c25320	-	459	gaa	1	[2807823, 2807825]	glu	E	lys	K	aaa	Missense	agg	[2807844, 2807846]	tcaagtaaatcttttctaag
156185	2807876	+	CLJU_c25320	-	442	gta	1	[2807874, 2807876]	val	V	ile	I	ata	Missense	tgg	[2807895, 2807897]	actacatctactgtttctcc
156186	2807879	+	CLJU_c25320	-	441	gta	1	[2807877, 2807879]	val	V	ile	I	ata	Missense	tgg	[2807895, 2807897]	actacatctactgtttctcc
156187	2807882	+	CLJU_c25320	-	440	gat	1	[2807880, 2807882]	asp	D	asn	N	aat	Missense	tgg	[2807895, 2807897]	actacatctactgtttctcc
156188	2807908	-	CLJU_c25320	-	431	act	2	[2807909, 2807907]	thr	T	ile	I	att	Missense	agg	[2807895, 2807893]	gtaaatactgtaataactcc
156189	2807915	+	CLJU_c25320	-	429	gta	1	[2807913, 2807915]	val	V	ile	I	ata	Missense	agg	[2807931, 2807933]	tttactttcttcacaacagt
156190	2807919	+	CLJU_c25320	-	427	aag	3	[2807919, 2807921]	lys	K	lys	K	aaa	Nonsense	agg	[2807931, 2807933]	tttactttcttcacaacagt
156191	2807938	+	CLJU_c25320	-	421	aga	2	[2807937, 2807939]	arg	R	lys	K	aaa	Missense	cgg	[2807952, 2807954]	ggtattctacctctaataag
156192	2807941	+	CLJU_c25320	-	420	ggt	2	[2807940, 2807942]	gly	G	asp	D	gat	Missense	cgg	[2807952, 2807954]	ggtattctacctctaataag
156193	2807954	-	CLJU_c25320	-	416	ccg	1	[2807954, 2807952]	pro	P	ser	S	tcg	Missense	agg	[2807943, 2807941]	atagtttgtccgcttattag
156194	2807997	-	CLJU_c25320	-	401	cac	3	[2807999, 2807997]	his	H	his	H	cat	Nonsense	agg	[2807982, 2807980]	ggacactgtgatactgcagc
156195	2807999	-	CLJU_c25320	-	401	cac	1	[2807999, 2807997]	his	H	tyr	Y	tac	Missense	agg	[2807982, 2807980]	ggacactgtgatactgcagc
156196	2808031	-	CLJU_c25320	-	390	tca	2	[2808032, 2808030]	ser	S	leu	L	tta	Missense	agg	[2808017, 2808015]	caggttcagatggagtaatt
156197	2808048	-	CLJU_c25320	-	384	gtc	3	[2808050, 2808048]	val	V	val	V	gtt	Nonsense	agg	[2808036, 2808034]	ttcaatgtcaatgtaattac
156198	2808054	-	CLJU_c25320	-	382	ttc	3	[2808056, 2808054]	phe	F	phe	F	ttt	Nonsense	agg	[2808036, 2808034]	ttcaatgtcaatgtaattac
156199	2808112	+	CLJU_c25320	-	363	tgt	2	[2808111, 2808113]	cys	C	tyr	Y	tat	Missense	tgg	[2808126, 2808128]	gaaatacatccattattatg
156200	2808115	+	CLJU_c25320	-	362	gga	2	[2808114, 2808116]	gly	G	glu	E	gaa	Missense	tgg	[2808126, 2808128]	gaaatacatccattattatg
156201	2808128	-	CLJU_c25320	-	358	cca	1	[2808128, 2808126]	pro	P	ser	S	tca	Missense	tgg	[2808117, 2808115]	tatgctaatccacataataa
156202	2808133	-	CLJU_c25320	-	356	gct	2	[2808134, 2808132]	ala	A	val	V	gtt	Missense	tgg	[2808117, 2808115]	tatgctaatccacataataa
156203	2808148	+	CLJU_c25320	-	351	agt	2	[2808147, 2808149]	ser	S	asn	N	aat	Missense	tgg	[2808165, 2808167]	gaacttatttcataatgatc
156204	2808164	+	CLJU_c25320	-	346	gat	1	[2808162, 2808164]	asp	D	asn	N	aat	Missense	tgg	[2808179, 2808181]	atgatctgggttttctccta
156205	2808190	-	CLJU_c25320	-	337	gca	2	[2808191, 2808189]	ala	A	val	V	gta	Missense	agg	[2808177, 2808175]	ttaatagcagcaaaatccat
156206	2808246	+	CLJU_c25320	-	318	atg	3	[2808246, 2808248]	met_START	M	ile	I	ata	Missense	tgg	[2808259, 2808261]	ctttttgcatttctacaaac
156207	2808280	-	CLJU_c25320	-	307	gca	2	[2808281, 2808279]	ala	A	val	V	gta	Missense	agg	[2808264, 2808262]	tttgcattaggtggaattac
156208	2808289	-	CLJU_c25320	-	304	gct	2	[2808290, 2808288]	ala	A	val	V	gtt	Missense	['agg', 'tgg']	[[2808276, 2808274], [2808273, 2808271]]	['attaaagctagttttgcatt', 'aaagctagttttgcattagg']
156209	2808328	+	CLJU_c25320	-	291	aga	2	[2808327, 2808329]	arg	R	lys	K	aaa	Missense	agg	[2808340, 2808342]	ttaaaaatcttgctactgca
156210	2808331	-	CLJU_c25320	-	290	gca	2	[2808332, 2808330]	ala	A	val	V	gta	Missense	agg	[2808320, 2808318]	ttgcagtagcaagattttta
156211	2808335	+	CLJU_c25320	-	289	gta	1	[2808333, 2808335]	val	V	ile	I	ata	Missense	cgg	[2808353, 2808355]	tactgcaagggatgctccac
156212	2808337	-	CLJU_c25320	-	288	gca	2	[2808338, 2808336]	ala	A	val	V	gta	Missense	agg	[2808320, 2808318]	ttgcagtagcaagattttta
156213	2808338	+	CLJU_c25320	-	288	gca	1	[2808336, 2808338]	ala	A	thr	T	aca	Missense	cgg	[2808353, 2808355]	tactgcaagggatgctccac
156214	2808347	+	CLJU_c25320	-	285	gca	1	[2808345, 2808347]	ala	A	thr	T	aca	Missense	tgg	[2808364, 2808366]	atgctccaccggaaccactc
156215	2808349	+	CLJU_c25320	-	284	gga	2	[2808348, 2808350]	gly	G	glu	E	gaa	Missense	tgg	[2808364, 2808366]	atgctccaccggaaccactc
156216	2808350	+	CLJU_c25320	-	284	gga	1	[2808348, 2808350]	gly	G	arg	R	aga	Missense	tgg	[2808364, 2808366]	atgctccaccggaaccactc
156217	2808352	+	CLJU_c25320	-	283	ggt	2	[2808351, 2808353]	gly	G	asp	D	gat	Missense	tgg	[2808364, 2808366]	atgctccaccggaaccactc
156218	2808353	+	CLJU_c25320	-	283	ggt	1	[2808351, 2808353]	gly	G	ser	S	agt	Missense	tgg	[2808364, 2808366]	atgctccaccggaaccactc
156219	2808359	+	CLJU_c25320	-	281	ggt	1	[2808357, 2808359]	gly	G	ser	S	agt	Missense	tgg	[2808378, 2808380]	ccactctggattgaaaatcc
156220	2808361	+	CLJU_c25320	-	280	agt	2	[2808360, 2808362]	ser	S	asn	N	aat	Missense	tgg	[2808378, 2808380]	ccactctggattgaaaatcc
156221	2808363	+	CLJU_c25320	-	279	cag	3	[2808363, 2808365]	gln	Q	gln	Q	caa	Nonsense	tgg	[2808378, 2808380]	ccactctggattgaaaatcc
156222	2808365	-	CLJU_c25320	-	279	cag	1	[2808365, 2808363]	gln	Q	STOP	*	tag	Nonsense (stop)	['cgg', 'tgg']	[[2808354, 2808352], [2808351, 2808349]]	['ttttcaatccagagtggttc', 'tcaatccagagtggttccgg']
156223	2808366	-	CLJU_c25320	-	278	atc	3	[2808368, 2808366]	ile	I	ile	I	att	Nonsense	['cgg', 'tgg']	[[2808354, 2808352], [2808351, 2808349]]	['ttttcaatccagagtggttc', 'tcaatccagagtggttccgg']
156224	2808370	-	CLJU_c25320	-	277	tca	2	[2808371, 2808369]	ser	S	leu	L	tta	Missense	['cgg', 'tgg']	[[2808354, 2808352], [2808351, 2808349]]	['ttttcaatccagagtggttc', 'tcaatccagagtggttccgg']
156225	2808379	-	CLJU_c25320	-	274	cca	2	[2808380, 2808378]	pro	P	leu	L	cta	Missense	tgg	[2808360, 2808358]	ccaggattttcaatccagag
156226	2808394	-	CLJU_c25320	-	269	tca	2	[2808395, 2808393]	ser	S	leu	L	tta	Missense	agg	[2808378, 2808376]	gcttcaggatattttgtacc
156227	2808397	-	CLJU_c25320	-	268	gct	2	[2808398, 2808396]	ala	A	val	V	gtt	Missense	agg	[2808378, 2808376]	gcttcaggatattttgtacc
156228	2808406	-	CLJU_c25320	-	265	gca	2	[2808407, 2808405]	ala	A	val	V	gta	Missense	agg	[2808393, 2808391]	gcagaagcaattgaagcttc
156229	2808412	-	CLJU_c25320	-	263	gca	2	[2808413, 2808411]	ala	A	val	V	gta	Missense	agg	[2808393, 2808391]	gcagaagcaattgaagcttc
156230	2808425	+	CLJU_c25320	-	259	gca	1	[2808423, 2808425]	ala	A	thr	T	aca	Missense	tgg	[2808441, 2808443]	tgtgcaatcaaaagttctct
156231	2808429	+	CLJU_c25320	-	257	ttg	3	[2808429, 2808431]	leu	L	leu	L	tta	Nonsense	tgg	[2808441, 2808443]	tgtgcaatcaaaagttctct
156232	2808464	+	CLJU_c25320	-	246	gca	1	[2808462, 2808464]	ala	A	thr	T	aca	Missense	agg	[2808483, 2808485]	gcaccggatgctattccctt
156233	2808466	+	CLJU_c25320	-	245	ggt	2	[2808465, 2808467]	gly	G	asp	D	gat	Missense	agg	[2808483, 2808485]	gcaccggatgctattccctt
156234	2808467	+	CLJU_c25320	-	245	ggt	1	[2808465, 2808467]	gly	G	ser	S	agt	Missense	agg	[2808483, 2808485]	gcaccggatgctattccctt
156235	2808484	-	CLJU_c25320	-	239	cct	2	[2808485, 2808483]	pro	P	leu	L	ctt	Missense	cgg	[2808468, 2808466]	gatcctaagggaatagcatc
156236	2808485	-	CLJU_c25320	-	239	cct	1	[2808485, 2808483]	pro	P	ser	S	tct	Missense	cgg	[2808468, 2808466]	gatcctaagggaatagcatc
156237	2808496	-	CLJU_c25320	-	235	gca	2	[2808497, 2808495]	ala	A	val	V	gta	Missense	agg	[2808481, 2808479]	agatgcaattggagatccta
156238	2808533	+	CLJU_c25320	-	223	gaa	1	[2808531, 2808533]	glu	E	lys	K	aaa	Missense	tgg	[2808552, 2808554]	tctatacttgcaggtacatt
156239	2808538	+	CLJU_c25320	-	221	agt	2	[2808537, 2808539]	ser	S	asn	N	aat	Missense	tgg	[2808552, 2808554]	tctatacttgcaggtacatt
156240	2808542	+	CLJU_c25320	-	220	gca	1	[2808540, 2808542]	ala	A	thr	T	aca	Missense	tgg	[2808558, 2808560]	cttgcaggtacatttggata
156241	2808581	-	CLJU_c25320	-	207	ctt	1	[2808581, 2808579]	leu	L	phe	F	ttt	Missense	tgg	[2808565, 2808563]	agtacttattacagacaatt
156242	2808622	+	CLJU_c25320	-	193	gga	2	[2808621, 2808623]	gly	G	glu	E	gaa	Missense	agg	[2808638, 2808640]	gtatcctagtgaaccacaaa
156243	2808623	+	CLJU_c25320	-	193	gga	1	[2808621, 2808623]	gly	G	arg	R	aga	Missense	agg	[2808638, 2808640]	gtatcctagtgaaccacaaa
156244	2808639	-	CLJU_c25320	-	187	tcc	3	[2808641, 2808639]	ser	S	ser	S	tct	Nonsense	agg	[2808624, 2808622]	aaatccttttgtggttcact
156245	2808640	-	CLJU_c25320	-	187	tcc	2	[2808641, 2808639]	ser	S	phe	F	ttc	Missense	agg	[2808624, 2808622]	aaatccttttgtggttcact
156246	2808646	+	CLJU_c25320	-	185	gga	2	[2808645, 2808647]	gly	G	glu	E	gaa	Missense	tgg	[2808659, 2808661]	ggattttcctgtatatccat
156247	2808647	+	CLJU_c25320	-	185	gga	1	[2808645, 2808647]	gly	G	arg	R	aga	Missense	tgg	[2808659, 2808661]	ggattttcctgtatatccat
156248	2808649	-	CLJU_c25320	-	184	aca	2	[2808650, 2808648]	thr	T	ile	I	ata	Missense	tgg	[2808633, 2808631]	tatacaggaaaatccttttg
156249	2808660	-	CLJU_c25320	-	180	gcc	3	[2808662, 2808660]	ala	A	ala	A	gct	Nonsense	agg	[2808648, 2808646]	ggaaatgccaatggatatac
156250	2808661	-	CLJU_c25320	-	180	gcc	2	[2808662, 2808660]	ala	A	val	V	gtc	Missense	agg	[2808648, 2808646]	ggaaatgccaatggatatac
156251	2808667	+	CLJU_c25320	-	178	gga	2	[2808666, 2808668]	gly	G	glu	E	gaa	Missense	agg	[2808684, 2808686]	tttccatagtcgtcacagct
156252	2808668	+	CLJU_c25320	-	178	gga	1	[2808666, 2808668]	gly	G	arg	R	aga	Missense	agg	[2808684, 2808686]	tttccatagtcgtcacagct
156253	2808672	-	CLJU_c25320	-	176	gac	3	[2808674, 2808672]	asp	D	asp	D	gat	Nonsense	tgg	[2808657, 2808655]	gacgactatggaaatgccaa
156254	2808675	-	CLJU_c25320	-	175	gac	3	[2808677, 2808675]	asp	D	asp	D	gat	Nonsense	tgg	[2808657, 2808655]	gacgactatggaaatgccaa
156255	2808681	-	CLJU_c25320	-	173	agc	3	[2808683, 2808681]	ser	S	ser	S	agt	Nonsense	tgg	[2808669, 2808667]	gcacctagctgtgacgacta
156256	2808685	-	CLJU_c25320	-	172	cct	2	[2808686, 2808684]	pro	P	leu	L	ctt	Missense	tgg	[2808669, 2808667]	gcacctagctgtgacgacta
156257	2808686	-	CLJU_c25320	-	172	cct	1	[2808686, 2808684]	pro	P	ser	S	tct	Missense	tgg	[2808669, 2808667]	gcacctagctgtgacgacta
156258	2808688	-	CLJU_c25320	-	171	gca	2	[2808689, 2808687]	ala	A	val	V	gta	Missense	tgg	[2808669, 2808667]	gcacctagctgtgacgacta
156259	2808705	-	CLJU_c25320	-	165	gac	3	[2808707, 2808705]	asp	D	asp	D	gat	Nonsense	agg	[2808693, 2808691]	aaaatagacgtggcattttt
156260	2808734	+	CLJU_c25320	-	156	gct	1	[2808732, 2808734]	ala	A	thr	T	act	Missense	tgg	[2808751, 2808753]	tagctctcgctcttccacca
156261	2808736	+	CLJU_c25320	-	155	aga	2	[2808735, 2808737]	arg	R	lys	K	aaa	Missense	tgg	[2808751, 2808753]	tagctctcgctcttccacca
156262	2808738	+	CLJU_c25320	-	154	gcg	3	[2808738, 2808740]	ala	A	ala	A	gca	Nonsense	tgg	[2808751, 2808753]	tagctctcgctcttccacca
156263	2808739	-	CLJU_c25320	-	154	gcg	2	[2808740, 2808738]	ala	A	val	V	gtg	Missense	agg	[2808723, 2808721]	agagcgagagctatagaagc
156264	2808740	+	CLJU_c25320	-	154	gcg	1	[2808738, 2808740]	ala	A	thr	T	acg	Missense	tgg	[2808751, 2808753]	tagctctcgctcttccacca
156265	2808749	+	CLJU_c25320	-	151	ggt	1	[2808747, 2808749]	gly	G	ser	S	agt	Missense	agg	[2808768, 2808770]	ccatgggaacgtattataat
156266	2808757	+	CLJU_c25320	-	148	cgt	2	[2808756, 2808758]	arg	R	his	H	cat	Missense	agg	[2808768, 2808770]	ccatgggaacgtattataat
156267	2808758	-	CLJU_c25320	-	148	cgt	1	[2808758, 2808756]	arg	R	cys	C	tgt	Missense	tgg	[2808747, 2808745]	attataatacgttcccatgg
156268	2808769	-	CLJU_c25320	-	144	cct	2	[2808770, 2808768]	pro	P	leu	L	ctt	Missense	tgg	[2808750, 2808748]	cctattataatacgttccca
156269	2808802	-	CLJU_c25320	-	133	gca	2	[2808803, 2808801]	ala	A	val	V	gta	Missense	tgg	[2808786, 2808784]	cttgcagaagctatatcaaa
156270	2808826	-	CLJU_c25320	-	125	act	2	[2808827, 2808825]	thr	T	ile	I	att	Missense	agg	[2808813, 2808811]	atcataactagtggtgttag
156271	2808831	-	CLJU_c25320	-	123	atc	3	[2808833, 2808831]	ile	I	ile	I	att	Nonsense	agg	[2808813, 2808811]	atcataactagtggtgttag
156272	2808838	-	CLJU_c25320	-	121	act	2	[2808839, 2808837]	thr	T	ile	I	att	Missense	tgg	[2808822, 2808820]	gttactaaaatcataactag
156273	2808860	-	CLJU_c25320	-	114	cac	1	[2808860, 2808858]	his	H	tyr	Y	tac	Missense	tgg	[2808849, 2808847]	gtaattgaacacataaaaaa
156274	2808863	+	CLJU_c25320	-	113	gaa	1	[2808861, 2808863]	glu	E	lys	K	aaa	Missense	tgg	[2808877, 2808879]	tgtgttcaattactggttca
156275	2808881	+	CLJU_c25320	-	107	gtc	1	[2808879, 2808881]	val	V	ile	I	atc	Missense	tgg	[2808897, 2808899]	tggacactgcttaaagaact
156276	2808883	+	CLJU_c25320	-	106	agt	2	[2808882, 2808884]	ser	S	asn	N	aat	Missense	tgg	[2808897, 2808899]	tggacactgcttaaagaact
156277	2808886	+	CLJU_c25320	-	105	agc	2	[2808885, 2808887]	ser	S	asn	N	aac	Missense	tgg	[2808897, 2808899]	tggacactgcttaaagaact
156278	2808936	-	CLJU_c25320	-	88	gtc	3	[2808938, 2808936]	val	V	val	V	gtt	Nonsense	tgg	[2808925, 2808923]	gctggacgtcatagccgaaa
156279	2808939	-	CLJU_c25320	-	87	gac	3	[2808941, 2808939]	asp	D	asp	D	gat	Nonsense	tgg	[2808925, 2808923]	gctggacgtcatagccgaaa
156280	2808944	-	CLJU_c25320	-	86	ctg	1	[2808944, 2808942]	leu	L	leu	L	ttg	Nonsense	tgg	[2808925, 2808923]	gctggacgtcatagccgaaa
156281	2808960	-	CLJU_c25320	-	80	tac	3	[2808962, 2808960]	tyr	Y	tyr	Y	tat	Nonsense	['tgg', 'tgg']	[[2808949, 2808947], [2808943, 2808941]]	['aggagattacatattaaaca', 'ttacatattaaacatggtgc']
156282	2808965	+	CLJU_c25320	-	79	gat	1	[2808963, 2808965]	asp	D	asn	N	aat	Missense	['tgg', 'tgg']	[[2808979, 2808981], [2808982, 2808984]]	['tgtaatctcctgctctaaag', 'aatctcctgctctaaagtgg']
156283	2808967	+	CLJU_c25320	-	78	gga	2	[2808966, 2808968]	gly	G	glu	E	gaa	Missense	['tgg', 'tgg']	[[2808979, 2808981], [2808982, 2808984]]	['tgtaatctcctgctctaaag', 'aatctcctgctctaaagtgg']
156284	2808968	+	CLJU_c25320	-	78	gga	1	[2808966, 2808968]	gly	G	arg	R	aga	Missense	['tgg', 'tgg']	[[2808979, 2808981], [2808982, 2808984]]	['tgtaatctcctgctctaaag', 'aatctcctgctctaaagtgg']
156285	2808971	+	CLJU_c25320	-	77	gca	1	[2808969, 2808971]	ala	A	thr	T	aca	Missense	tgg	[2808982, 2808984]	aatctcctgctctaaagtgg
156286	2808980	-	CLJU_c25320	-	74	cac	1	[2808980, 2808978]	his	H	tyr	Y	tac	Missense	agg	[2808969, 2808967]	tttcaccaccactttagagc
156287	2808981	-	CLJU_c25320	-	73	cac	3	[2808983, 2808981]	his	H	his	H	cat	Nonsense	agg	[2808969, 2808967]	tttcaccaccactttagagc
156288	2808983	-	CLJU_c25320	-	73	cac	1	[2808983, 2808981]	his	H	tyr	Y	tac	Missense	agg	[2808969, 2808967]	tttcaccaccactttagagc
156289	2808984	-	CLJU_c25320	-	72	cac	3	[2808986, 2808984]	his	H	his	H	cat	Nonsense	agg	[2808969, 2808967]	tttcaccaccactttagagc
156290	2808986	-	CLJU_c25320	-	72	cac	1	[2808986, 2808984]	his	H	tyr	Y	tac	Missense	agg	[2808969, 2808967]	tttcaccaccactttagagc
156291	2809018	-	CLJU_c25320	-	61	aca	2	[2809019, 2809017]	thr	T	ile	I	ata	Missense	tgg	[2809005, 2809003]	ataaagacaggattaaagga
156292	2809030	-	CLJU_c25320	-	57	gct	2	[2809031, 2809029]	ala	A	val	V	gtt	Missense	agg	[2809017, 2809015]	aaagaagctgtaataaagac
156293	2809046	+	CLJU_c25320	-	52	gag	1	[2809044, 2809046]	glu	E	lys	K	aag	Missense	agg	[2809065, 2809067]	tcaagtaatttactttctcc
156294	2809057	+	CLJU_c25320	-	48	agt	2	[2809056, 2809058]	ser	S	asn	N	aat	Missense	tgg	[2809076, 2809078]	actttctccaggttttatac
156295	2809061	+	CLJU_c25320	-	47	gaa	1	[2809059, 2809061]	glu	E	lys	K	aaa	Missense	tgg	[2809076, 2809078]	actttctccaggttttatac
156296	2809063	+	CLJU_c25320	-	46	gga	2	[2809062, 2809064]	gly	G	glu	E	gaa	Missense	tgg	[2809076, 2809078]	actttctccaggttttatac
156297	2809064	+	CLJU_c25320	-	46	gga	1	[2809062, 2809064]	gly	G	arg	R	aga	Missense	tgg	[2809076, 2809078]	actttctccaggttttatac
156298	2809077	-	CLJU_c25320	-	41	tcc	3	[2809079, 2809077]	ser	S	ser	S	tct	Nonsense	tgg	[2809065, 2809063]	aaaatatccagtataaaacc
156299	2809078	-	CLJU_c25320	-	41	tcc	2	[2809079, 2809077]	ser	S	phe	F	ttc	Missense	tgg	[2809065, 2809063]	aaaatatccagtataaaacc
156300	2809091	+	CLJU_c25320	-	37	gca	1	[2809089, 2809091]	ala	A	thr	T	aca	Missense	tgg	[2809107, 2809109]	cttgcaaattttttctttgt
156301	2809118	+	CLJU_c25320	-	28	gat	1	[2809116, 2809118]	asp	D	asn	N	aat	Missense	agg	[2809134, 2809136]	aaatcaaatggtcccccata
156302	2809142	-	CLJU_c25320	-	20	ctg	1	[2809142, 2809140]	leu	L	leu	L	ttg	Nonsense	tgg	[2809131, 2809129]	attggaaagctggtacctta
156303	2809148	+	CLJU_c25320	-	18	gga	1	[2809146, 2809148]	gly	G	arg	R	aga	Missense	cgg	[2809167, 2809169]	ccaattccttctatgtaatc
156304	2809153	+	CLJU_c25320	-	16	gga	2	[2809152, 2809154]	gly	G	glu	E	gaa	Missense	cgg	[2809167, 2809169]	ccaattccttctatgtaatc
156305	2809154	+	CLJU_c25320	-	16	gga	1	[2809152, 2809154]	gly	G	arg	R	aga	Missense	cgg	[2809167, 2809169]	ccaattccttctatgtaatc
156306	2809161	-	CLJU_c25320	-	13	tac	3	[2809163, 2809161]	tyr	Y	tyr	Y	tat	Nonsense	tgg	[2809149, 2809147]	ccggattacatagaaggaat
156307	2809168	-	CLJU_c25320	-	11	ccg	2	[2809169, 2809167]	pro	P	leu	L	ctg	Missense	['agg', 'tgg']	[[2809155, 2809153], [2809149, 2809147]]	['gaaataccggattacataga', 'ccggattacatagaaggaat']
156308	2809169	-	CLJU_c25320	-	11	ccg	1	[2809169, 2809167]	pro	P	ser	S	tcg	Missense	agg	[2809155, 2809153]	gaaataccggattacataga
156309	2809195	-	CLJU_c25320	-	2	act	2	[2809196, 2809194]	thr	T	ile	I	att	Missense	agg	[2809182, 2809180]	acattgactaagaataaaat
156310	2809195	-	CLJU_c25330	-	300	gac	3	[2809197, 2809195]	asp	D	asp	D	gat	Nonsense	agg	[2809182, 2809180]	acattgactaagaataaaat
156311	2809201	-	CLJU_c25330	-	298	gac	3	[2809203, 2809201]	asp	D	asp	D	gat	Nonsense	agg	[2809182, 2809180]	acattgactaagaataaaat
156312	2809222	-	CLJU_c25330	-	291	tgc	3	[2809224, 2809222]	cys	C	cys	C	tgt	Nonsense	agg	[2809210, 2809208]	ggtatatgcgtaagtgaagg
156313	2809232	-	CLJU_c25330	-	288	tca	2	[2809233, 2809231]	ser	S	leu	L	tta	Missense	agg	[2809213, 2809211]	tcaggtatatgcgtaagtga
156314	2809263	+	CLJU_c25330	-	278	gca	1	[2809261, 2809263]	ala	A	thr	T	aca	Missense	agg	[2809276, 2809278]	ctttgtgcacgttctataat
156315	2809265	+	CLJU_c25330	-	277	cgt	2	[2809264, 2809266]	arg	R	his	H	cat	Missense	agg	[2809276, 2809278]	ctttgtgcacgttctataat
156316	2809302	-	CLJU_c25330	-	265	cta	1	[2809302, 2809300]	leu	L	leu	L	tta	Nonsense	tgg	[2809289, 2809287]	agtttcactaaatggaaaaa
156317	2809304	-	CLJU_c25330	-	264	tca	2	[2809305, 2809303]	ser	S	leu	L	tta	Missense	tgg	[2809289, 2809287]	agtttcactaaatggaaaaa
156318	2809316	-	CLJU_c25330	-	260	tct	2	[2809317, 2809315]	ser	S	phe	F	ttt	Missense	tgg	[2809297, 2809295]	tctggagtagtttcactaaa
156319	2809328	-	CLJU_c25330	-	256	gca	2	[2809329, 2809327]	ala	A	val	V	gta	Missense	tgg	[2809315, 2809313]	gatgctgcagaaaaaggatc
156320	2809331	-	CLJU_c25330	-	255	gct	2	[2809332, 2809330]	ala	A	val	V	gtt	Missense	tgg	[2809315, 2809313]	gatgctgcagaaaaaggatc
156321	2809340	-	CLJU_c25330	-	252	gca	2	[2809341, 2809339]	ala	A	val	V	gta	Missense	agg	[2809321, 2809319]	gcaaaagatgctgcagaaaa
156322	2809341	+	CLJU_c25330	-	252	gca	1	[2809339, 2809341]	ala	A	thr	T	aca	Missense	cgg	[2809359, 2809361]	tgcagctcttataacacgaa
156323	2809344	+	CLJU_c25330	-	251	gct	1	[2809342, 2809344]	ala	A	thr	T	act	Missense	cgg	[2809359, 2809361]	tgcagctcttataacacgaa
156324	2809346	+	CLJU_c25330	-	250	aga	2	[2809345, 2809347]	arg	R	lys	K	aaa	Missense	cgg	[2809359, 2809361]	tgcagctcttataacacgaa
156325	2809368	+	CLJU_c25330	-	243	gat	1	[2809366, 2809368]	asp	D	asn	N	aat	Missense	agg	[2809384, 2809386]	ttatctatttctttttgtga
156326	2809404	+	CLJU_c25330	-	231	gtc	1	[2809402, 2809404]	val	V	ile	I	atc	Missense	tgg	[2809420, 2809422]	tggacaggagcaatttgtct
156327	2809418	+	CLJU_c25330	-	226	aga	2	[2809417, 2809419]	arg	R	lys	K	aaa	Missense	cgg	[2809431, 2809433]	aatttgtcttgggtttatta
156328	2809455	-	CLJU_c25330	-	214	cag	1	[2809455, 2809453]	gln	Q	STOP	*	tag	Nonsense (stop)	cgg	[2809441, 2809439]	ataaagcagttaggatttga
156329	2809503	+	CLJU_c25330	-	198	gat	1	[2809501, 2809503]	asp	D	asn	N	aat	Missense	agg	[2809521, 2809523]	atcagaaaatactgtgtcaa
156330	2809505	-	CLJU_c25330	-	197	tct	2	[2809506, 2809504]	ser	S	phe	F	ttt	Missense	agg	[2809486, 2809484]	tctgatgtaaacaatgaaga
156331	2809524	+	CLJU_c25330	-	191	gcc	1	[2809522, 2809524]	ala	A	thr	T	acc	Missense	tgg	[2809542, 2809544]	ggcatatattcctgctgctc
156332	2809541	+	CLJU_c25330	-	185	aga	2	[2809540, 2809542]	arg	R	lys	K	aaa	Missense	tgg	[2809559, 2809561]	ctctggcagctaataataca
156333	2809545	+	CLJU_c25330	-	184	gcc	1	[2809543, 2809545]	ala	A	thr	T	acc	Missense	tgg	[2809559, 2809561]	ctctggcagctaataataca
156334	2809547	-	CLJU_c25330	-	183	gct	2	[2809548, 2809546]	ala	A	val	V	gtt	Missense	agg	[2809534, 2809532]	ttattagctgccagagcagc
156335	2809548	+	CLJU_c25330	-	183	gct	1	[2809546, 2809548]	ala	A	thr	T	act	Missense	tgg	[2809559, 2809561]	ctctggcagctaataataca
156336	2809581	+	CLJU_c25330	-	172	gaa	1	[2809579, 2809581]	glu	E	lys	K	aaa	Missense	cgg	[2809598, 2809600]	gttctattccatctaaagaa
156337	2809586	+	CLJU_c25330	-	170	gga	2	[2809585, 2809587]	gly	G	glu	E	gaa	Missense	cgg	[2809598, 2809600]	gttctattccatctaaagaa
156338	2809587	+	CLJU_c25330	-	170	gga	1	[2809585, 2809587]	gly	G	arg	R	aga	Missense	cgg	[2809598, 2809600]	gttctattccatctaaagaa
156339	2809599	-	CLJU_c25330	-	166	cgt	1	[2809599, 2809597]	arg	R	cys	C	tgt	Missense	tgg	[2809588, 2809586]	aagacaacccgttctttaga
156340	2809600	-	CLJU_c25330	-	165	acc	3	[2809602, 2809600]	thr	T	thr	T	act	Nonsense	tgg	[2809588, 2809586]	aagacaacccgttctttaga
156341	2809601	-	CLJU_c25330	-	165	acc	2	[2809602, 2809600]	thr	T	ile	I	atc	Missense	tgg	[2809588, 2809586]	aagacaacccgttctttaga
156342	2809604	-	CLJU_c25330	-	164	aca	2	[2809605, 2809603]	thr	T	ile	I	ata	Missense	tgg	[2809588, 2809586]	aagacaacccgttctttaga
156343	2809653	-	CLJU_c25330	-	148	ctt	1	[2809653, 2809651]	leu	L	phe	F	ttt	Missense	agg	[2809636, 2809634]	agacttatgggaatagcaat
156344	2809660	-	CLJU_c25330	-	145	agc	3	[2809662, 2809660]	ser	S	ser	S	agt	Nonsense	tgg	[2809649, 2809647]	tacagcaagcaagagactta
156345	2809661	+	CLJU_c25330	-	145	agc	2	[2809660, 2809662]	ser	S	asn	N	aac	Missense	agg	[2809680, 2809682]	gcttgctgtagctatttcat
156346	2809664	-	CLJU_c25330	-	144	gca	2	[2809665, 2809663]	ala	A	val	V	gta	Missense	tgg	[2809649, 2809647]	tacagcaagcaagagactta
156347	2809665	+	CLJU_c25330	-	144	gca	1	[2809663, 2809665]	ala	A	thr	T	aca	Missense	agg	[2809680, 2809682]	gcttgctgtagctatttcat
156348	2809667	-	CLJU_c25330	-	143	aca	2	[2809668, 2809666]	thr	T	ile	I	ata	Missense	tgg	[2809649, 2809647]	tacagcaagcaagagactta
156349	2809712	-	CLJU_c25330	-	128	gct	2	[2809713, 2809711]	ala	A	val	V	gtt	Missense	agg	[2809696, 2809694]	gcagctgttgaaagtgctat
156350	2809715	-	CLJU_c25330	-	127	gca	2	[2809716, 2809714]	ala	A	val	V	gta	Missense	agg	[2809696, 2809694]	gcagctgttgaaagtgctat
156351	2809748	-	CLJU_c25330	-	116	tca	2	[2809749, 2809747]	ser	S	leu	L	tta	Missense	tgg	[2809735, 2809733]	aaacaatcaggaatacctgt
156352	2809752	-	CLJU_c25330	-	115	caa	1	[2809752, 2809750]	gln	Q	STOP	*	taa	Nonsense (stop)	tgg	[2809735, 2809733]	aaacaatcaggaatacctgt
156353	2809794	+	CLJU_c25330	-	101	gat	1	[2809792, 2809794]	asp	D	asn	N	aat	Missense	tgg	[2809813, 2809815]	tcttgtgcacattctgtctt
156354	2809800	+	CLJU_c25330	-	99	gca	1	[2809798, 2809800]	ala	A	thr	T	aca	Missense	tgg	[2809813, 2809815]	tcttgtgcacattctgtctt
156355	2809802	+	CLJU_c25330	-	98	tgt	2	[2809801, 2809803]	cys	C	tyr	Y	tat	Missense	tgg	[2809813, 2809815]	tcttgtgcacattctgtctt
156356	2809820	+	CLJU_c25330	-	92	aga	2	[2809819, 2809821]	arg	R	lys	K	aaa	Missense	agg	[2809831, 2809833]	tttggaagtcttataacatc
156357	2809854	+	CLJU_c25330	-	81	gag	1	[2809852, 2809854]	glu	E	lys	K	aag	Missense	agg	[2809873, 2809875]	tctaaatcttccattccaaa
156358	2809860	+	CLJU_c25330	-	79	gat	1	[2809858, 2809860]	asp	D	asn	N	aat	Missense	agg	[2809873, 2809875]	tctaaatcttccattccaaa
156359	2809877	-	CLJU_c25330	-	73	aca	2	[2809878, 2809876]	thr	T	ile	I	ata	Missense	tgg	[2809865, 2809863]	acttgatacaccttttggaa
156360	2809884	-	CLJU_c25330	-	71	ctt	1	[2809884, 2809882]	leu	L	phe	F	ttt	Missense	['tgg', 'tgg']	[[2809870, 2809868], [2809865, 2809863]]	['aatggacttgatacaccttt', 'acttgatacaccttttggaa']
156361	2809904	-	CLJU_c25330	-	64	aca	2	[2809905, 2809903]	thr	T	ile	I	ata	Missense	tgg	[2809888, 2809886]	gaaacagtagtaagaataaa
156362	2809908	+	CLJU_c25330	-	63	gaa	1	[2809906, 2809908]	glu	E	lys	K	aaa	Missense	tgg	[2809926, 2809928]	ttctgtgccttcataatcta
156363	2809913	+	CLJU_c25330	-	61	ggc	2	[2809912, 2809914]	gly	G	asp	D	gac	Missense	tgg	[2809926, 2809928]	ttctgtgccttcataatcta
156364	2809914	+	CLJU_c25330	-	61	ggc	1	[2809912, 2809914]	gly	G	ser	S	agc	Missense	tgg	[2809926, 2809928]	ttctgtgccttcataatcta
156365	2809927	-	CLJU_c25330	-	56	tcc	3	[2809929, 2809927]	ser	S	ser	S	tct	Nonsense	agg	[2809915, 2809913]	ctaaaatccatagattatga
156366	2809928	-	CLJU_c25330	-	56	tcc	2	[2809929, 2809927]	ser	S	phe	F	ttc	Missense	agg	[2809915, 2809913]	ctaaaatccatagattatga
156367	2809959	+	CLJU_c25330	-	46	gct	1	[2809957, 2809959]	ala	A	thr	T	act	Missense	agg	[2809976, 2809978]	tagctgtatccttttcattt
156368	2809965	+	CLJU_c25330	-	44	gat	1	[2809963, 2809965]	asp	D	asn	N	aat	Missense	agg	[2809976, 2809978]	tagctgtatccttttcattt
156369	2809978	-	CLJU_c25330	-	39	tcc	3	[2809980, 2809978]	ser	S	ser	S	tct	Nonsense	agg	[2809967, 2809965]	ttcagtatccctaaatgaaa
156370	2809979	-	CLJU_c25330	-	39	tcc	2	[2809980, 2809978]	ser	S	phe	F	ttc	Missense	agg	[2809967, 2809965]	ttcagtatccctaaatgaaa
156371	2809985	-	CLJU_c25330	-	37	tca	2	[2809986, 2809984]	ser	S	leu	L	tta	Missense	agg	[2809967, 2809965]	ttcagtatccctaaatgaaa
156372	2810031	+	CLJU_c25330	-	22	gca	1	[2810029, 2810031]	ala	A	thr	T	aca	Missense	tgg	[2810047, 2810049]	tgtgcatccttaaccattcc
156373	2810034	+	CLJU_c25330	-	21	gat	1	[2810032, 2810034]	asp	D	asn	N	aat	Missense	tgg	[2810047, 2810049]	tgtgcatccttaaccattcc
156374	2810035	+	CLJU_c25330	-	20	aag	3	[2810035, 2810037]	lys	K	lys	K	aaa	Nonsense	tgg	[2810047, 2810049]	tgtgcatccttaaccattcc
156375	2810040	+	CLJU_c25330	-	19	gtt	1	[2810038, 2810040]	val	V	ile	I	att	Missense	cgg	[2810059, 2810061]	accattcctggattgtttcc
156376	2810041	+	CLJU_c25330	-	18	atg	3	[2810041, 2810043]	met_START	M	ile	I	ata	Missense	cgg	[2810059, 2810061]	accattcctggattgtttcc
156377	2810045	+	CLJU_c25330	-	17	gga	2	[2810044, 2810046]	gly	G	glu	E	gaa	Missense	cgg	[2810059, 2810061]	accattcctggattgtttcc
156378	2810046	+	CLJU_c25330	-	17	gga	1	[2810044, 2810046]	gly	G	arg	R	aga	Missense	cgg	[2810059, 2810061]	accattcctggattgtttcc
156379	2810048	-	CLJU_c25330	-	16	cca	2	[2810049, 2810047]	pro	P	leu	L	cta	Missense	agg	[2810036, 2810034]	aaacaatccaggaatggtta
156380	2810049	-	CLJU_c25330	-	16	cca	1	[2810049, 2810047]	pro	P	ser	S	tca	Missense	agg	[2810036, 2810034]	aaacaatccaggaatggtta
156381	2810053	-	CLJU_c25330	-	14	aac	3	[2810055, 2810053]	asn	N	asn	N	aat	Nonsense	['tgg', 'agg']	[[2810042, 2810040], [2810036, 2810034]]	['accgggaaacaatccaggaa', 'aaacaatccaggaatggtta']
156382	2810060	-	CLJU_c25330	-	12	ccg	2	[2810061, 2810059]	pro	P	leu	L	ctg	Missense	['agg', 'tgg']	[[2810047, 2810045], [2810042, 2810040]]	['tatgtaccgggaaacaatcc', 'accgggaaacaatccaggaa']
156383	2810061	-	CLJU_c25330	-	12	ccg	1	[2810061, 2810059]	pro	P	ser	S	tcg	Missense	['agg', 'tgg']	[[2810047, 2810045], [2810042, 2810040]]	['tatgtaccgggaaacaatcc', 'accgggaaacaatccaggaa']
156384	2810075	-	CLJU_c25330	-	7	aca	2	[2810076, 2810074]	thr	T	ile	I	ata	Missense	cgg	[2810060, 2810058]	aagaacaatgatgtatgtac
156385	2810115	-	CLJU_c25340	-	92	ttc	3	[2810117, 2810115]	phe	F	phe	F	ttt	Nonsense	tgg	[2810104, 2810102]	aacaaaattcaactgggagg
156386	2810122	-	CLJU_c25340	-	90	aca	2	[2810123, 2810121]	thr	T	ile	I	ata	Missense	['tgg', 'agg', 'tgg']	[[2810111, 2810109], [2810107, 2810105], [2810104, 2810102]]	['cagaagaaacaaaattcaac', 'agaaacaaaattcaactggg', 'aacaaaattcaactgggagg']
156387	2810149	-	CLJU_c25340	-	81	gct	2	[2810150, 2810148]	ala	A	val	V	gtt	Missense	agg	[2810138, 2810136]	gggtacaagctgcagttatg
156388	2810153	-	CLJU_c25340	-	80	caa	1	[2810153, 2810151]	gln	Q	STOP	*	taa	Nonsense (stop)	agg	[2810138, 2810136]	gggtacaagctgcagttatg
156389	2810162	+	CLJU_c25340	-	77	gca	1	[2810160, 2810162]	ala	A	thr	T	aca	Missense	agg	[2810180, 2810182]	tgcttttataacacaatcta
156390	2810177	+	CLJU_c25340	-	72	gat	1	[2810175, 2810177]	asp	D	asn	N	aat	Missense	tgg	[2810195, 2810197]	atctaaggctcctttgtcat
156391	2810183	+	CLJU_c25340	-	70	gcc	1	[2810181, 2810183]	ala	A	thr	T	acc	Missense	tgg	[2810195, 2810197]	atctaaggctcctttgtcat
156392	2810192	+	CLJU_c25340	-	67	gac	1	[2810190, 2810192]	asp	D	asn	N	aac	Missense	tgg	[2810207, 2810209]	tttgtcattggcacctacaa
156393	2810264	+	CLJU_c25340	-	43	gac	1	[2810262, 2810264]	asp	D	asn	N	aac	Missense	cgg	[2810282, 2810284]	gtctccaaattgtttttcca
156394	2810266	+	CLJU_c25340	-	42	gga	2	[2810265, 2810267]	gly	G	glu	E	gaa	Missense	cgg	[2810282, 2810284]	gtctccaaattgtttttcca
156395	2810267	+	CLJU_c25340	-	42	gga	1	[2810265, 2810267]	gly	G	arg	R	aga	Missense	cgg	[2810282, 2810284]	gtctccaaattgtttttcca
156396	2810283	-	CLJU_c25340	-	36	tcc	3	[2810285, 2810283]	ser	S	ser	S	tct	Nonsense	tgg	[2810268, 2810266]	agttccgtggaaaaacaatt
156397	2810284	-	CLJU_c25340	-	36	tcc	2	[2810285, 2810283]	ser	S	phe	F	ttc	Missense	tgg	[2810268, 2810266]	agttccgtggaaaaacaatt
156398	2810303	+	CLJU_c25340	-	30	gct	1	[2810301, 2810303]	ala	A	thr	T	act	Missense	['cgg', 'agg']	[[2810316, 2810318], [2810322, 2810324]]	['tttatagccacctcattctc', 'gccacctcattctccggatt']
156399	2810304	+	CLJU_c25340	-	29	gtg	3	[2810304, 2810306]	val	V	val	V	gta	Nonsense	['cgg', 'agg']	[[2810316, 2810318], [2810322, 2810324]]	['tttatagccacctcattctc', 'gccacctcattctccggatt']
156400	2810306	+	CLJU_c25340	-	29	gtg	1	[2810304, 2810306]	val	V	met_START	M	atg	Missense	agg	[2810322, 2810324]	gccacctcattctccggatt
156401	2810307	+	CLJU_c25340	-	28	gag	3	[2810307, 2810309]	glu	E	glu	E	gaa	Nonsense	agg	[2810322, 2810324]	gccacctcattctccggatt
156402	2810309	+	CLJU_c25340	-	28	gag	1	[2810307, 2810309]	glu	E	lys	K	aag	Missense	agg	[2810322, 2810324]	gccacctcattctccggatt
156403	2810317	-	CLJU_c25340	-	25	ccg	2	[2810318, 2810316]	pro	P	leu	L	ctg	Missense	tgg	[2810305, 2810303]	gcctaatccggagaatgagg
156404	2810318	-	CLJU_c25340	-	25	ccg	1	[2810318, 2810316]	pro	P	ser	S	tcg	Missense	tgg	[2810305, 2810303]	gcctaatccggagaatgagg
156405	2810323	-	CLJU_c25340	-	23	cct	2	[2810324, 2810322]	pro	P	leu	L	ctt	Missense	['agg', 'tgg']	[[2810308, 2810306], [2810305, 2810303]]	['acagcctaatccggagaatg', 'gcctaatccggagaatgagg']
156406	2810324	-	CLJU_c25340	-	23	cct	1	[2810324, 2810322]	pro	P	ser	S	tct	Missense	['agg', 'tgg']	[[2810308, 2810306], [2810305, 2810303]]	['acagcctaatccggagaatg', 'gcctaatccggagaatgagg']
156407	2810327	-	CLJU_c25340	-	22	cag	1	[2810327, 2810325]	gln	Q	STOP	*	tag	Nonsense (stop)	agg	[2810308, 2810306]	acagcctaatccggagaatg
156408	2810330	+	CLJU_c25340	-	21	gta	1	[2810328, 2810330]	val	V	ile	I	ata	Missense	tgg	[2810348, 2810350]	tactgatattgtaatatcgc
156409	2810332	-	CLJU_c25340	-	20	tca	2	[2810333, 2810331]	ser	S	leu	L	tta	Missense	cgg	[2810317, 2810315]	aatatcagtacagcctaatc
156410	2810460	+	citC1	-	330	tgt	2	[2810459, 2810461]	cys	C	tyr	Y	tat	Missense	agg	[2810473, 2810475]	ttttgaacacaaaaatctgt
156411	2810462	+	citC1	-	329	ttg	3	[2810462, 2810464]	leu	L	leu	L	tta	Nonsense	agg	[2810473, 2810475]	ttttgaacacaaaaatctgt
156412	2810469	+	citC1	-	327	aga	2	[2810468, 2810470]	arg	R	lys	K	aaa	Missense	cgg	[2810483, 2810485]	aaaaatctgtaggtagtgtc
156413	2810503	-	citC1	-	316	cag	1	[2810503, 2810501]	gln	Q	STOP	*	tag	Nonsense (stop)	cgg	[2810484, 2810482]	acaggtaaaagatctagtac
156414	2810553	-	citC1	-	299	gct	2	[2810554, 2810552]	ala	A	val	V	gtt	Missense	agg	[2810538, 2810536]	agaagctattagtgcatcaa
156415	2810557	+	citC1	-	298	gaa	1	[2810555, 2810557]	glu	E	lys	K	aaa	Missense	tgg	[2810576, 2810578]	tcttcatttgtactaaacct
156416	2810560	+	citC1	-	297	gaa	1	[2810558, 2810560]	glu	E	lys	K	aaa	Missense	tgg	[2810576, 2810578]	tcttcatttgtactaaacct
156417	2810585	+	citC1	-	288	atg	3	[2810585, 2810587]	met_START	M	ile	I	ata	Missense	tgg	[2810604, 2810606]	ccataatttctacgccagaa
156418	2810593	+	citC1	-	286	gaa	1	[2810591, 2810593]	glu	E	lys	K	aaa	Missense	tgg	[2810604, 2810606]	ccataatttctacgccagaa
156419	2810597	-	citC1	-	284	ggc	3	[2810599, 2810597]	gly	G	gly	G	ggt	Nonsense	tgg	[2810586, 2810584]	ccattctggcgtagaaatta
156420	2810601	-	citC1	-	283	tct	2	[2810602, 2810600]	ser	S	phe	F	ttt	Missense	tgg	[2810586, 2810584]	ccattctggcgtagaaatta
156421	2810605	-	citC1	-	282	cat	1	[2810605, 2810603]	his	H	tyr	Y	tat	Missense	tgg	[2810586, 2810584]	ccattctggcgtagaaatta
156422	2810611	-	citC1	-	280	ctt	1	[2810611, 2810609]	leu	L	phe	F	ttt	Missense	tgg	[2810600, 2810598]	aaagaaatgcttccccattc
156423	2810640	+	citC1	-	270	aga	2	[2810639, 2810641]	arg	R	lys	K	aaa	Missense	agg	[2810656, 2810658]	agttctagtaacatcacaaa
156424	2810679	+	citC1	-	257	aga	2	[2810678, 2810680]	arg	R	lys	K	aaa	Missense	agg	[2810696, 2810698]	cttctagtaatacctaacgc
156425	2810682	-	citC1	-	256	act	2	[2810683, 2810681]	thr	T	ile	I	att	Missense	['agg', 'agg']	[[2810669, 2810667], [2810664, 2810662]]	['ggtattactagaagatatgt', 'tactagaagatatgtaggaa']
156426	2810705	-	citC1	-	248	tac	3	[2810707, 2810705]	tyr	Y	tyr	Y	tat	Nonsense	agg	[2810690, 2810688]	aaatacatagtacctgcgtt
156427	2810728	+	citC1	-	241	gat	1	[2810726, 2810728]	asp	D	asn	N	aat	Missense	tgg	[2810746, 2810748]	atccagcaacgattgcagcc
156428	2810729	+	citC1	-	240	ctg	3	[2810729, 2810731]	leu	L	leu	L	cta	Nonsense	tgg	[2810746, 2810748]	atccagcaacgattgcagcc
156429	2810732	+	citC1	-	239	ttg	3	[2810732, 2810734]	leu	L	leu	L	tta	Nonsense	tgg	[2810746, 2810748]	atccagcaacgattgcagcc
156430	2810735	+	citC1	-	238	tcg	3	[2810735, 2810737]	ser	S	ser	S	tca	Nonsense	tgg	[2810746, 2810748]	atccagcaacgattgcagcc
156431	2810743	-	citC1	-	236	ctg	1	[2810743, 2810741]	leu	L	leu	L	ttg	Nonsense	tgg	[2810730, 2810728]	agccaggctgcaatcgttgc
156432	2810747	-	citC1	-	234	gcc	3	[2810749, 2810747]	ala	A	ala	A	gct	Nonsense	tgg	[2810730, 2810728]	agccaggctgcaatcgttgc
156433	2810748	-	citC1	-	234	gcc	2	[2810749, 2810747]	ala	A	val	V	gtc	Missense	tgg	[2810730, 2810728]	agccaggctgcaatcgttgc
156434	2810759	+	citC1	-	230	cag	3	[2810759, 2810761]	gln	Q	gln	Q	caa	Nonsense	agg	[2810776, 2810778]	attctgcttttttataaaat
156435	2810761	-	citC1	-	230	cag	1	[2810761, 2810759]	gln	Q	STOP	*	tag	Nonsense (stop)	agg	[2810746, 2810744]	aaaagcagaatgaggtagcc
156436	2810762	+	citC1	-	229	aag	3	[2810762, 2810764]	lys	K	lys	K	aaa	Nonsense	['agg', 'tgg']	[[2810776, 2810778], [2810780, 2810782]]	['attctgcttttttataaaat', 'tgcttttttataaaatagga']
156437	2810834	-	citC1	-	205	aac	3	[2810836, 2810834]	asn	N	asn	N	aat	Nonsense	agg	[2810816, 2810814]	aacaatgtagtatttcataa
156438	2810866	+	citC1	-	195	gaa	1	[2810864, 2810866]	glu	E	lys	K	aaa	Missense	tgg	[2810882, 2810884]	agttcataccttataccaga
156439	2810870	+	citC1	-	193	agg	3	[2810870, 2810872]	arg	R	arg	R	aga	Nonsense	tgg	[2810882, 2810884]	agttcataccttataccaga
156440	2810871	+	citC1	-	193	agg	2	[2810870, 2810872]	arg	R	lys	K	aag	Missense	tgg	[2810882, 2810884]	agttcataccttataccaga
156441	2810883	-	citC1	-	189	cca	2	[2810884, 2810882]	pro	P	leu	L	cta	Missense	agg	[2810872, 2810870]	cagtttttccatctggtata
156442	2810884	-	citC1	-	189	cca	1	[2810884, 2810882]	pro	P	ser	S	tca	Missense	agg	[2810872, 2810870]	cagtttttccatctggtata
156443	2810892	-	citC1	-	186	tca	2	[2810893, 2810891]	ser	S	leu	L	tta	Missense	tgg	[2810879, 2810877]	aacaaatcagtttttccatc
156444	2810897	-	citC1	-	184	aac	3	[2810899, 2810897]	asn	N	asn	N	aat	Nonsense	tgg	[2810879, 2810877]	aacaaatcagtttttccatc
156445	2810920	-	citC1	-	177	cat	1	[2810920, 2810918]	his	H	tyr	Y	tat	Missense	tgg	[2810905, 2810903]	tagttcatgtatttatagta
156446	2810954	+	citC1	-	165	ttg	3	[2810954, 2810956]	leu	L	leu	L	tta	Nonsense	agg	[2810971, 2810973]	aatcaagtacttatgaccta
156447	2810957	-	citC1	-	164	tac	3	[2810959, 2810957]	tyr	Y	tyr	Y	tat	Nonsense	agg	[2810946, 2810944]	tcataagtacttgattgaaa
156448	2810960	+	citC1	-	163	aag	3	[2810960, 2810962]	lys	K	lys	K	aaa	Nonsense	['agg', 'agg']	[[2810971, 2810973], [2810978, 2810980]]	['aatcaagtacttatgaccta', 'tacttatgacctaaggtaaa']
156449	2810965	-	citC1	-	162	cat	1	[2810965, 2810963]	his	H	tyr	Y	tat	Missense	agg	[2810946, 2810944]	tcataagtacttgattgaaa
156450	2810967	+	citC1	-	161	ggt	2	[2810966, 2810968]	gly	G	asp	D	gat	Missense	agg	[2810978, 2810980]	tacttatgacctaaggtaaa
156451	2810980	-	citC1	-	157	cct	1	[2810980, 2810978]	pro	P	ser	S	tct	Missense	agg	[2810969, 2810967]	aactgcaatccttttacctt
156452	2810984	-	citC1	-	155	tgc	3	[2810986, 2810984]	cys	C	cys	C	tgt	Nonsense	agg	[2810969, 2810967]	aactgcaatccttttacctt
156453	2810987	-	citC1	-	154	aac	3	[2810989, 2810987]	asn	N	asn	N	aat	Nonsense	agg	[2810969, 2810967]	aactgcaatccttttacctt
156454	2811050	+	citC1	-	133	aag	3	[2811050, 2811052]	lys	K	lys	K	aaa	Nonsense	agg	[2811065, 2811067]	ataaacttatatatacctaa
156455	2811079	-	citC1	-	124	ctg	1	[2811079, 2811077]	leu	L	leu	L	ttg	Nonsense	agg	[2811062, 2811060]	ttgctggaaaatgatccttt
156456	2811088	+	citC1	-	121	gtt	1	[2811086, 2811088]	val	V	ile	I	att	Missense	tgg	[2811103, 2811105]	aagaactttgtccataacct
156457	2811092	-	citC1	-	119	gac	3	[2811094, 2811092]	asp	D	asp	D	gat	Nonsense	tgg	[2811078, 2811076]	tatggacaaagttcttttgc
156458	2811134	+	citC1	-	105	atg	3	[2811134, 2811136]	met_START	M	ile	I	ata	Missense	agg	[2811149, 2811151]	ctgaacattttatagttctt
156459	2811152	+	citC1	-	99	aag	3	[2811152, 2811154]	lys	K	lys	K	aaa	Nonsense	['agg', 'tgg']	[[2811168, 2811170], [2811171, 2811173]]	['taggctttgtgtaaataaaa', 'gctttgtgtaaataaaaagg']
156460	2811198	-	citC1	-	84	gca	2	[2811199, 2811197]	ala	A	val	V	gta	Missense	tgg	[2811182, 2811180]	gtagcagaagaatacagacg
156461	2811221	-	citC1	-	76	aac	3	[2811223, 2811221]	asn	N	asn	N	aat	Nonsense	tgg	[2811204, 2811202]	gaacaaaataatatctgaac
156462	2811245	-	citC1	-	68	agc	3	[2811247, 2811245]	ser	S	ser	S	agt	Nonsense	tgg	[2811234, 2811232]	agatgacagctgtaggaaca
156463	2811248	-	citC1	-	67	gac	3	[2811250, 2811248]	asp	D	asp	D	gat	Nonsense	tgg	[2811234, 2811232]	agatgacagctgtaggaaca
156464	2811258	-	citC1	-	64	gct	2	[2811259, 2811257]	ala	A	val	V	gtt	Missense	agg	[2811241, 2811239]	tagctgtagatgacagctgt
156465	2811354	+	citC1	-	32	aga	2	[2811353, 2811355]	arg	R	lys	K	aaa	Missense	agg	[2811372, 2811374]	atcttaatccctgttttaaa
156466	2811360	+	citC1	-	30	gga	2	[2811359, 2811361]	gly	G	glu	E	gaa	Missense	agg	[2811372, 2811374]	atcttaatccctgttttaaa
156467	2811361	+	citC1	-	30	gga	1	[2811359, 2811361]	gly	G	arg	R	aga	Missense	agg	[2811372, 2811374]	atcttaatccctgttttaaa
156468	2811374	-	citC1	-	25	ttc	3	[2811376, 2811374]	phe	F	phe	F	ttt	Nonsense	agg	[2811363, 2811361]	agaacaattccttttaaaac
156469	2811379	-	citC1	-	24	caa	1	[2811379, 2811377]	gln	Q	STOP	*	taa	Nonsense (stop)	agg	[2811363, 2811361]	agaacaattccttttaaaac
156470	2811424	+	citC1	-	9	gaa	1	[2811422, 2811424]	glu	E	lys	K	aaa	Missense	agg	[2811438, 2811440]	ttatttcttcttgtaaacta
156471	2811427	+	citC1	-	8	gaa	1	[2811425, 2811427]	glu	E	lys	K	aaa	Missense	agg	[2811438, 2811440]	ttatttcttcttgtaaacta
156472	2811518	+	CLJU_c25360	-	384	gca	1	[2811516, 2811518]	ala	A	thr	T	aca	Missense	tgg	[2811536, 2811538]	tgctacatccataactgctt
156473	2811521	+	CLJU_c25360	-	383	gta	1	[2811519, 2811521]	val	V	ile	I	ata	Missense	tgg	[2811536, 2811538]	tgctacatccataactgctt
156474	2811524	+	CLJU_c25360	-	382	gat	1	[2811522, 2811524]	asp	D	asn	N	aat	Missense	tgg	[2811536, 2811538]	tgctacatccataactgctt
156475	2811525	+	CLJU_c25360	-	381	atg	3	[2811525, 2811527]	met_START	M	ile	I	ata	Missense	tgg	[2811536, 2811538]	tgctacatccataactgctt
156476	2811537	-	CLJU_c25360	-	377	tcc	3	[2811539, 2811537]	ser	S	ser	S	tct	Nonsense	tgg	[2811526, 2811524]	tgcagtttccaaagcagtta
156477	2811538	-	CLJU_c25360	-	377	tcc	2	[2811539, 2811537]	ser	S	phe	F	ttc	Missense	tgg	[2811526, 2811524]	tgcagtttccaaagcagtta
156478	2811544	-	CLJU_c25360	-	375	gca	2	[2811545, 2811543]	ala	A	val	V	gta	Missense	tgg	[2811526, 2811524]	tgcagtttccaaagcagtta
156479	2811554	+	CLJU_c25360	-	372	gtt	1	[2811552, 2811554]	val	V	ile	I	att	Missense	tgg	[2811573, 2811575]	acatttctattaaatacact
156480	2811559	+	CLJU_c25360	-	370	aga	2	[2811558, 2811560]	arg	R	lys	K	aaa	Missense	tgg	[2811573, 2811575]	acatttctattaaatacact
156481	2811682	-	CLJU_c25360	-	329	gct	2	[2811683, 2811681]	ala	A	val	V	gtt	Missense	agg	[2811664, 2811662]	agctttaagtgtaagagcta
156482	2811683	+	CLJU_c25360	-	329	gct	1	[2811681, 2811683]	ala	A	thr	T	act	Missense	cgg	[2811699, 2811701]	aaagctcccttaaaaattcc
156483	2811685	+	CLJU_c25360	-	328	gga	2	[2811684, 2811686]	gly	G	glu	E	gaa	Missense	cgg	[2811699, 2811701]	aaagctcccttaaaaattcc
156484	2811686	+	CLJU_c25360	-	328	gga	1	[2811684, 2811686]	gly	G	arg	R	aga	Missense	cgg	[2811699, 2811701]	aaagctcccttaaaaattcc
156485	2811687	+	CLJU_c25360	-	327	aag	3	[2811687, 2811689]	lys	K	lys	K	aaa	Nonsense	cgg	[2811699, 2811701]	aaagctcccttaaaaattcc
156486	2811700	-	CLJU_c25360	-	323	ccg	2	[2811701, 2811699]	pro	P	leu	L	ctg	Missense	agg	[2811688, 2811686]	agttttcccgggaattttta
156487	2811701	-	CLJU_c25360	-	323	ccg	1	[2811701, 2811699]	pro	P	ser	S	tcg	Missense	agg	[2811688, 2811686]	agttttcccgggaattttta
156488	2811702	-	CLJU_c25360	-	322	ttc	3	[2811704, 2811702]	phe	F	phe	F	ttt	Nonsense	agg	[2811688, 2811686]	agttttcccgggaattttta
156489	2811713	+	CLJU_c25360	-	319	gtt	1	[2811711, 2811713]	val	V	ile	I	att	Missense	tgg	[2811729, 2811731]	aaaacattgtttatttgatt
156490	2811717	-	CLJU_c25360	-	317	aac	3	[2811719, 2811717]	asn	N	asn	N	aat	Nonsense	cgg	[2811700, 2811698]	aaacaatgttttagttttcc
156491	2811763	-	CLJU_c25360	-	302	gct	2	[2811764, 2811762]	ala	A	val	V	gtt	Missense	agg	[2811747, 2811745]	ggagctaaagttatagcaac
156492	2811767	+	CLJU_c25360	-	301	gga	1	[2811765, 2811767]	gly	G	arg	R	aga	Missense	agg	[2811786, 2811788]	cctgctttttttgcttcctc
156493	2811770	+	CLJU_c25360	-	300	gca	1	[2811768, 2811770]	ala	A	thr	T	aca	Missense	agg	[2811786, 2811788]	cctgctttttttgcttcctc
156494	2811779	+	CLJU_c25360	-	297	gca	1	[2811777, 2811779]	ala	A	thr	T	aca	Missense	agg	[2811798, 2811800]	gcttcctcaggcattatttc
156495	2811782	+	CLJU_c25360	-	296	gaa	1	[2811780, 2811782]	glu	E	lys	K	aaa	Missense	agg	[2811798, 2811800]	gcttcctcaggcattatttc
156496	2811783	+	CLJU_c25360	-	295	gag	3	[2811783, 2811785]	glu	E	glu	E	gaa	Nonsense	agg	[2811798, 2811800]	gcttcctcaggcattatttc
156497	2811785	+	CLJU_c25360	-	295	gag	1	[2811783, 2811785]	glu	E	lys	K	aag	Missense	['agg', 'tgg']	[[2811798, 2811800], [2811804, 2811806]]	['gcttcctcaggcattatttc', 'tcaggcattatttcaggtgt']
156498	2811787	-	CLJU_c25360	-	294	cct	2	[2811788, 2811786]	pro	P	leu	L	ctt	Missense	agg	[2811768, 2811766]	cctgaggaagcaaaaaaagc
156499	2811789	+	CLJU_c25360	-	293	atg	3	[2811789, 2811791]	met_START	M	ile	I	ata	Missense	tgg	[2811804, 2811806]	tcaggcattatttcaggtgt
156500	2811797	+	CLJU_c25360	-	291	gaa	1	[2811795, 2811797]	glu	E	lys	K	aaa	Missense	tgg	[2811809, 2811811]	cattatttcaggtgttgggt
156501	2811799	-	CLJU_c25360	-	290	cct	2	[2811800, 2811798]	pro	P	leu	L	ctt	Missense	agg	[2811784, 2811782]	aacacctgaaataatgcctg
156502	2811800	-	CLJU_c25360	-	290	cct	1	[2811800, 2811798]	pro	P	ser	S	tct	Missense	agg	[2811784, 2811782]	aacacctgaaataatgcctg
156503	2811802	-	CLJU_c25360	-	289	aca	2	[2811803, 2811801]	thr	T	ile	I	ata	Missense	agg	[2811784, 2811782]	aacacctgaaataatgcctg
156504	2811862	-	CLJU_c25360	-	269	act	2	[2811863, 2811861]	thr	T	ile	I	att	Missense	agg	[2811846, 2811844]	gtaactggtgaaatggtaga
156505	2811877	-	CLJU_c25360	-	264	gct	2	[2811878, 2811876]	ala	A	val	V	gtt	Missense	tgg	[2811861, 2811859]	tctgctggaaatgtagtaac
156506	2811880	-	CLJU_c25360	-	263	tct	2	[2811881, 2811879]	ser	S	phe	F	ttt	Missense	tgg	[2811861, 2811859]	tctgctggaaatgtagtaac
156507	2811901	-	CLJU_c25360	-	256	gca	2	[2811902, 2811900]	ala	A	val	V	gta	Missense	agg	[2811888, 2811886]	aagaatgcagatgtttttat
156508	2811949	-	CLJU_c25360	-	240	aca	2	[2811950, 2811948]	thr	T	ile	I	ata	Missense	agg	[2811931, 2811929]	aacaaatagaggcttagcaa
156509	2811953	+	CLJU_c25360	-	239	gta	1	[2811951, 2811953]	val	V	ile	I	ata	Missense	agg	[2811972, 2811974]	acctttgctatttgtttctg
156510	2811954	+	CLJU_c25360	-	238	aag	3	[2811954, 2811956]	lys	K	lys	K	aaa	Nonsense	agg	[2811972, 2811974]	acctttgctatttgtttctg
156511	2811958	-	CLJU_c25360	-	237	gca	2	[2811959, 2811957]	ala	A	val	V	gta	Missense	agg	[2811942, 2811940]	atagcaaaggtaacaaatag
156512	2811959	+	CLJU_c25360	-	237	gca	1	[2811957, 2811959]	ala	A	thr	T	aca	Missense	agg	[2811972, 2811974]	acctttgctatttgtttctg
156513	2811971	-	CLJU_c25360	-	233	cag	1	[2811971, 2811969]	gln	Q	STOP	*	tag	Nonsense (stop)	agg	[2811955, 2811953]	acctcagaaacaaatagcaa
156514	2811973	-	CLJU_c25360	-	232	cct	2	[2811974, 2811972]	pro	P	leu	L	ctt	Missense	agg	[2811955, 2811953]	acctcagaaacaaatagcaa
156515	2811974	-	CLJU_c25360	-	232	cct	1	[2811974, 2811972]	pro	P	ser	S	tct	Missense	agg	[2811955, 2811953]	acctcagaaacaaatagcaa
156516	2812011	-	CLJU_c25360	-	219	aac	3	[2812013, 2812011]	asn	N	asn	N	aat	Nonsense	agg	[2811996, 2811994]	ataaacggtatagtttacga
156517	2812025	-	CLJU_c25360	-	215	ctt	1	[2812025, 2812023]	leu	L	phe	F	ttt	Missense	cgg	[2812011, 2812009]	atagtactttgtgacataaa
156518	2812058	-	CLJU_c25360	-	204	ctt	1	[2812058, 2812056]	leu	L	phe	F	ttt	Missense	agg	[2812044, 2812042]	gctaagcttttgatttcagc
156519	2812063	-	CLJU_c25360	-	202	gct	2	[2812064, 2812062]	ala	A	val	V	gtt	Missense	agg	[2812044, 2812042]	gctaagcttttgatttcagc
156520	2812092	-	CLJU_c25360	-	192	aac	3	[2812094, 2812092]	asn	N	asn	N	aat	Nonsense	agg	[2812077, 2812075]	ataaacggtgctggtgcttc
156521	2812137	+	CLJU_c25360	-	177	ttg	3	[2812137, 2812139]	leu	L	leu	L	tta	Nonsense	agg	[2812150, 2812152]	ctattttcaaagcattgtac
156522	2812166	+	CLJU_c25360	-	168	gca	1	[2812164, 2812166]	ala	A	thr	T	aca	Missense	tgg	[2812183, 2812185]	ctgcaatagcagtaccatgc
156523	2812171	-	CLJU_c25360	-	166	gct	2	[2812172, 2812170]	ala	A	val	V	gtt	Missense	agg	[2812155, 2812153]	actgctattgcagtgttagc
156524	2812172	+	CLJU_c25360	-	166	gct	1	[2812170, 2812172]	ala	A	thr	T	act	Missense	tgg	[2812183, 2812185]	ctgcaatagcagtaccatgc
156525	2812174	-	CLJU_c25360	-	165	act	2	[2812175, 2812173]	thr	T	ile	I	att	Missense	agg	[2812155, 2812153]	actgctattgcagtgttagc
156526	2812182	+	CLJU_c25360	-	162	cag	3	[2812182, 2812184]	gln	Q	gln	Q	caa	Nonsense	tgg	[2812200, 2812202]	tgctggtcatcatgatatat
156527	2812187	+	CLJU_c25360	-	161	gac	1	[2812185, 2812187]	asp	D	asn	N	aac	Missense	tgg	[2812200, 2812202]	tgctggtcatcatgatatat
156528	2812193	-	CLJU_c25360	-	159	cat	1	[2812193, 2812191]	his	H	tyr	Y	tat	Missense	tgg	[2812179, 2812177]	atatatcatgatgaccagca
156529	2812229	+	CLJU_c25360	-	147	gat	1	[2812227, 2812229]	asp	D	asn	N	aat	Missense	agg	[2812248, 2812250]	tcttcaatatagaaacattc
156530	2812232	+	CLJU_c25360	-	146	gaa	1	[2812230, 2812232]	glu	E	lys	K	aaa	Missense	agg	[2812248, 2812250]	tcttcaatatagaaacattc
156531	2812276	+	CLJU_c25360	-	131	gga	2	[2812275, 2812277]	gly	G	glu	E	gaa	Missense	cgg	[2812287, 2812289]	agatgtattcctccaaatcc
156532	2812289	-	CLJU_c25360	-	127	ccg	1	[2812289, 2812287]	pro	P	ser	S	tcg	Missense	agg	[2812278, 2812276]	aacattgcaccgggatttgg
156533	2812291	-	CLJU_c25360	-	126	gca	2	[2812292, 2812290]	ala	A	val	V	gta	Missense	agg	[2812278, 2812276]	aacattgcaccgggatttgg
156534	2812296	-	CLJU_c25360	-	124	aac	3	[2812298, 2812296]	asn	N	asn	N	aat	Nonsense	['tgg', 'agg']	[[2812281, 2812279], [2812278, 2812276]]	['aaaaacattgcaccgggatt', 'aacattgcaccgggatttgg']
156535	2812306	-	CLJU_c25360	-	121	act	2	[2812307, 2812305]	thr	T	ile	I	att	Missense	cgg	[2812288, 2812286]	tactattaaaaacattgcac
156536	2812328	+	CLJU_c25360	-	114	gat	1	[2812326, 2812328]	asp	D	asn	N	aat	Missense	tgg	[2812347, 2812349]	tctgtagaatctacacatat
156537	2812388	+	CLJU_c25360	-	94	gca	1	[2812386, 2812388]	ala	A	thr	T	aca	Missense	agg	[2812404, 2812406]	aatgcttttccttcaactac
156538	2812393	+	CLJU_c25360	-	92	gga	2	[2812392, 2812394]	gly	G	glu	E	gaa	Missense	agg	[2812404, 2812406]	aatgcttttccttcaactac
156539	2812400	+	CLJU_c25360	-	90	gtt	1	[2812398, 2812400]	val	V	ile	I	att	Missense	tgg	[2812419, 2812421]	actacaggaagtcctgctgc
156540	2812403	+	CLJU_c25360	-	89	gta	1	[2812401, 2812403]	val	V	ile	I	ata	Missense	tgg	[2812419, 2812421]	actacaggaagtcctgctgc
156541	2812406	-	CLJU_c25360	-	88	cct	1	[2812406, 2812404]	pro	P	ser	S	tct	Missense	agg	[2812395, 2812393]	gcaggacttcctgtagttga
156542	2812409	-	CLJU_c25360	-	87	ctt	1	[2812409, 2812407]	leu	L	phe	F	ttt	Missense	agg	[2812395, 2812393]	gcaggacttcctgtagttga
156543	2812414	-	CLJU_c25360	-	85	gca	2	[2812415, 2812413]	ala	A	val	V	gta	Missense	agg	[2812395, 2812393]	gcaggacttcctgtagttga
156544	2812436	-	CLJU_c25360	-	78	ctt	1	[2812436, 2812434]	leu	L	phe	F	ttt	Missense	agg	[2812425, 2812423]	gtactaggacttggaaatat
156545	2812442	-	CLJU_c25360	-	76	cta	1	[2812442, 2812440]	leu	L	leu	L	tta	Nonsense	agg	[2812425, 2812423]	gtactaggacttggaaatat
156546	2812447	-	CLJU_c25360	-	74	gca	2	[2812448, 2812446]	ala	A	val	V	gta	Missense	tgg	[2812434, 2812432]	ggaactgcagtactaggact
156547	2812450	-	CLJU_c25360	-	73	act	2	[2812451, 2812449]	thr	T	ile	I	att	Missense	tgg	[2812434, 2812432]	ggaactgcagtactaggact
156548	2812459	-	CLJU_c25360	-	70	aca	2	[2812460, 2812458]	thr	T	ile	I	ata	Missense	agg	[2812440, 2812438]	acaaatggaactgcagtact
156549	2812468	-	CLJU_c25360	-	67	gct	2	[2812469, 2812467]	ala	A	val	V	gtt	Missense	tgg	[2812455, 2812453]	acagtagctgtagttacaaa
156550	2812474	-	CLJU_c25360	-	65	aca	2	[2812475, 2812473]	thr	T	ile	I	ata	Missense	tgg	[2812455, 2812453]	acagtagctgtagttacaaa
156551	2812501	-	CLJU_c25360	-	56	gca	2	[2812502, 2812500]	ala	A	val	V	gta	Missense	agg	[2812483, 2812481]	ggcatatgagtatacaataa
156552	2812502	+	CLJU_c25360	-	56	gca	1	[2812500, 2812502]	ala	A	thr	T	aca	Missense	tgg	[2812517, 2812519]	atatgccttttcttcatcct
156553	2812503	+	CLJU_c25360	-	55	aag	3	[2812503, 2812505]	lys	K	lys	K	aaa	Nonsense	tgg	[2812517, 2812519]	atatgccttttcttcatcct
156554	2812514	+	CLJU_c25360	-	52	gat	1	[2812512, 2812514]	asp	D	asn	N	aat	Missense	tgg	[2812533, 2812535]	tccttggcaatttccagaca
156555	2812515	+	CLJU_c25360	-	51	aag	3	[2812515, 2812517]	lys	K	lys	K	aaa	Nonsense	tgg	[2812533, 2812535]	tccttggcaatttccagaca
156556	2812518	-	CLJU_c25360	-	50	gcc	3	[2812520, 2812518]	ala	A	ala	A	gct	Nonsense	agg	[2812504, 2812502]	aattgccaaggatgaagaaa
156557	2812519	-	CLJU_c25360	-	50	gcc	2	[2812520, 2812518]	ala	A	val	V	gtc	Missense	agg	[2812504, 2812502]	aattgccaaggatgaagaaa
156558	2812520	+	CLJU_c25360	-	50	gcc	1	[2812518, 2812520]	ala	A	thr	T	acc	Missense	tgg	[2812533, 2812535]	tccttggcaatttccagaca
156559	2812529	-	CLJU_c25360	-	47	ctg	1	[2812529, 2812527]	leu	L	leu	L	ttg	Nonsense	agg	[2812516, 2812514]	tccatgtctggaaattgcca
156560	2812531	+	CLJU_c25360	-	46	tgt	2	[2812530, 2812532]	cys	C	tyr	Y	tat	Missense	tgg	[2812548, 2812550]	agacatggacctgctacacc
156561	2812534	-	CLJU_c25360	-	45	cca	2	[2812535, 2812533]	pro	P	leu	L	cta	Missense	agg	[2812516, 2812514]	tccatgtctggaaattgcca
156562	2812535	-	CLJU_c25360	-	45	cca	1	[2812535, 2812533]	pro	P	ser	S	tca	Missense	agg	[2812516, 2812514]	tccatgtctggaaattgcca
156563	2812537	+	CLJU_c25360	-	44	ggt	2	[2812536, 2812538]	gly	G	asp	D	gat	Missense	tgg	[2812548, 2812550]	agacatggacctgctacacc
156564	2812540	-	CLJU_c25360	-	43	gca	2	[2812541, 2812539]	ala	A	val	V	gta	Missense	tgg	[2812528, 2812526]	aggtgtagcaggtccatgtc
156565	2812550	-	CLJU_c25360	-	40	cca	1	[2812550, 2812548]	pro	P	ser	S	tca	Missense	agg	[2812539, 2812537]	gcttatacaccaggtgtagc
156566	2812552	-	CLJU_c25360	-	39	aca	2	[2812553, 2812551]	thr	T	ile	I	ata	Missense	agg	[2812539, 2812537]	gcttatacaccaggtgtagc
156567	2812558	-	CLJU_c25360	-	37	gct	2	[2812559, 2812557]	ala	A	val	V	gtt	Missense	agg	[2812539, 2812537]	gcttatacaccaggtgtagc
156568	2812564	-	CLJU_c25360	-	35	gca	2	[2812565, 2812563]	ala	A	val	V	gta	Missense	agg	[2812548, 2812546]	ttggcagtagcttatacacc
156569	2812571	+	CLJU_c25360	-	33	gat	1	[2812569, 2812571]	asp	D	asn	N	aat	Missense	tgg	[2812587, 2812589]	aaatcatcaccgtttctcaa
156570	2812574	+	CLJU_c25360	-	32	gat	1	[2812572, 2812574]	asp	D	asn	N	aat	Missense	tgg	[2812587, 2812589]	aaatcatcaccgtttctcaa
156571	2812576	+	CLJU_c25360	-	31	ggt	2	[2812575, 2812577]	gly	G	asp	D	gat	Missense	tgg	[2812587, 2812589]	aaatcatcaccgtttctcaa
156572	2812578	-	CLJU_c25360	-	30	aac	3	[2812580, 2812578]	asn	N	asn	N	aat	Nonsense	tgg	[2812567, 2812565]	attgagaaacggtgatgatt
156573	2812589	-	CLJU_c25360	-	27	cca	1	[2812589, 2812587]	pro	P	ser	S	tca	Missense	cgg	[2812578, 2812576]	ggaacaatgccattgagaaa
156574	2812594	-	CLJU_c25360	-	25	aca	2	[2812595, 2812593]	thr	T	ile	I	ata	Missense	cgg	[2812578, 2812576]	ggaacaatgccattgagaaa
156575	2812612	-	CLJU_c25360	-	19	act	2	[2812613, 2812611]	thr	T	ile	I	att	Missense	tgg	[2812599, 2812597]	cacggtactatagaaatcgt
156576	2812617	-	CLJU_c25360	-	17	cac	3	[2812619, 2812617]	his	H	his	H	cat	Nonsense	tgg	[2812599, 2812597]	cacggtactatagaaatcgt
156577	2812625	+	CLJU_c25360	-	15	gaa	1	[2812623, 2812625]	glu	E	lys	K	aaa	Missense	agg	[2812640, 2812642]	tttttctctatgtaatttta
156578	2812627	+	CLJU_c25360	-	14	aga	2	[2812626, 2812628]	arg	R	lys	K	aaa	Missense	agg	[2812640, 2812642]	tttttctctatgtaatttta
156579	2812631	-	CLJU_c25360	-	13	cat	1	[2812631, 2812629]	his	H	tyr	Y	tat	Missense	cgg	[2812617, 2812615]	aaattacatagagaaaaaca
156580	2812664	+	CLJU_c25360	-	2	gtt	1	[2812662, 2812664]	val	V	ile	I	att	Missense	agg	[2812680, 2812682]	ataaccatacttttttagtt
156581	2812665	+	CLJU_c25360	-	1	atg	3	[2812665, 2812667]	met_START	M	ile	I	ata	Missense	agg	[2812680, 2812682]	ataaccatacttttttagtt
156582	2813168	+	citG	-	272	gat	1	[2813166, 2813168]	asp	D	asn	N	aat	Missense	tgg	[2813181, 2813183]	aataaatctgcgcttcctcc
156583	2813172	-	citG	-	270	agc	3	[2813174, 2813172]	ser	S	ser	S	agt	Nonsense	agg	[2813160, 2813158]	ggaggaagcgcagatttatt
156584	2813190	-	citG	-	264	aac	3	[2813192, 2813190]	asn	N	asn	N	aat	Nonsense	agg	[2813178, 2813176]	gagaaaaacgtaagcccagg
156585	2813260	-	citG	-	241	gct	2	[2813261, 2813259]	ala	A	val	V	gtt	Missense	agg	[2813249, 2813247]	tactttcagctggaggaatg
156586	2813263	-	citG	-	240	tca	2	[2813264, 2813262]	ser	S	leu	L	tta	Missense	agg	[2813249, 2813247]	tactttcagctggaggaatg
156587	2813267	-	citG	-	239	ctt	1	[2813267, 2813265]	leu	L	phe	F	ttt	Missense	['agg', 'agg']	[[2813256, 2813254], [2813249, 2813247]]	['aggaaagtactttcagctgg', 'tactttcagctggaggaatg']
156588	2813278	-	citG	-	235	gct	2	[2813279, 2813277]	ala	A	val	V	gtt	Missense	tgg	[2813259, 2813257]	gctaggaaagtactttcagc
156589	2813291	+	citG	-	231	gtt	1	[2813289, 2813291]	val	V	ile	I	att	Missense	agg	[2813307, 2813309]	ttaacttcctctaaaacttc
156590	2813294	+	citG	-	230	gaa	1	[2813292, 2813294]	glu	E	lys	K	aaa	Missense	agg	[2813307, 2813309]	ttaacttcctctaaaacttc
156591	2813295	+	citG	-	229	gag	3	[2813295, 2813297]	glu	E	glu	E	gaa	Nonsense	agg	[2813307, 2813309]	ttaacttcctctaaaacttc
156592	2813308	-	citG	-	225	cct	2	[2813309, 2813307]	pro	P	leu	L	ctt	Missense	agg	[2813296, 2813294]	gcattcgcctgaagttttag
156593	2813309	-	citG	-	225	cct	1	[2813309, 2813307]	pro	P	ser	S	tct	Missense	agg	[2813296, 2813294]	gcattcgcctgaagttttag
156594	2813311	-	citG	-	224	tcg	2	[2813312, 2813310]	ser	S	leu	L	ttg	Missense	agg	[2813296, 2813294]	gcattcgcctgaagttttag
156595	2813315	-	citG	-	223	cat	1	[2813315, 2813313]	his	H	tyr	Y	tat	Missense	agg	[2813296, 2813294]	gcattcgcctgaagttttag
156596	2813329	-	citG	-	218	act	2	[2813330, 2813328]	thr	T	ile	I	att	Missense	agg	[2813318, 2813316]	atgattcaactataatatac
156597	2813332	-	citG	-	217	tca	2	[2813333, 2813331]	ser	S	leu	L	tta	Missense	agg	[2813318, 2813316]	atgattcaactataatatac
156598	2813369	-	citG	-	205	cat	1	[2813369, 2813367]	his	H	tyr	Y	tat	Missense	tgg	[2813358, 2813356]	agattggtacatactcttat
156599	2813386	-	citG	-	199	act	2	[2813387, 2813385]	thr	T	ile	I	att	Missense	tgg	[2813374, 2813372]	tttaaatactaatgacagat
156600	2813405	+	citG	-	193	gaa	1	[2813403, 2813405]	glu	E	lys	K	aaa	Missense	agg	[2813419, 2813421]	cattttccttataaaagtcc
156601	2813406	+	citG	-	192	aag	3	[2813406, 2813408]	lys	K	lys	K	aaa	Nonsense	agg	[2813419, 2813421]	cattttccttataaaagtcc
156602	2813415	-	citG	-	189	gac	3	[2813417, 2813415]	asp	D	asp	D	gat	Nonsense	cgg	[2813398, 2813396]	ggacttttataaggaaaatg
156603	2813420	-	citG	-	188	ctg	1	[2813420, 2813418]	leu	L	leu	L	ttg	Nonsense	agg	[2813407, 2813405]	tttttccctggacttttata
156604	2813421	-	citG	-	187	tcc	3	[2813423, 2813421]	ser	S	ser	S	tct	Nonsense	agg	[2813407, 2813405]	tttttccctggacttttata
156605	2813422	-	citG	-	187	tcc	2	[2813423, 2813421]	ser	S	phe	F	ttc	Missense	agg	[2813407, 2813405]	tttttccctggacttttata
156606	2813437	-	citG	-	182	aca	2	[2813438, 2813436]	thr	T	ile	I	ata	Missense	tgg	[2813419, 2813417]	tacagtttttgatttttccc
156607	2813465	-	citG	-	173	cgg	1	[2813465, 2813463]	arg	R	trp	W	tgg	Missense	agg	[2813450, 2813448]	gtgtacggggagaagtagag
156608	2813476	-	citG	-	169	aca	2	[2813477, 2813475]	thr	T	ile	I	ata	Missense	cgg	[2813465, 2813463]	aatataggacagaaggtgta
156609	2813556	-	citG	-	142	ggc	3	[2813558, 2813556]	gly	G	gly	G	ggt	Nonsense	agg	[2813545, 2813543]	gacaaagggcatagtttcaa
156610	2813563	-	citG	-	140	aca	2	[2813564, 2813562]	thr	T	ile	I	ata	Missense	agg	[2813545, 2813543]	gacaaagggcatagtttcaa
156611	2813618	+	citG	-	122	gtc	1	[2813616, 2813618]	val	V	ile	I	atc	Missense	agg	[2813636, 2813638]	gacctttcctacagctgcgc
156612	2813619	+	citG	-	121	aag	3	[2813619, 2813621]	lys	K	lys	K	aaa	Nonsense	agg	[2813636, 2813638]	gacctttcctacagctgcgc
156613	2813623	+	citG	-	120	gga	2	[2813622, 2813624]	gly	G	glu	E	gaa	Missense	agg	[2813636, 2813638]	gacctttcctacagctgcgc
156614	2813624	+	citG	-	120	gga	1	[2813622, 2813624]	gly	G	arg	R	aga	Missense	agg	[2813636, 2813638]	gacctttcctacagctgcgc
156615	2813632	-	citG	-	117	gca	2	[2813633, 2813631]	ala	A	val	V	gta	Missense	agg	[2813620, 2813618]	tacctgcgcagctgtaggaa
156616	2813634	-	citG	-	116	tgc	3	[2813636, 2813634]	cys	C	cys	C	tgt	Nonsense	agg	[2813620, 2813618]	tacctgcgcagctgtaggaa
156617	2813637	-	citG	-	115	acc	3	[2813639, 2813637]	thr	T	thr	T	act	Nonsense	['agg', 'agg']	[[2813625, 2813623], [2813620, 2813618]]	['ggtgttacctgcgcagctgt', 'tacctgcgcagctgtaggaa']
156618	2813638	-	citG	-	115	acc	2	[2813639, 2813637]	thr	T	ile	I	atc	Missense	['agg', 'agg']	[[2813625, 2813623], [2813620, 2813618]]	['ggtgttacctgcgcagctgt', 'tacctgcgcagctgtaggaa']
156619	2813649	+	citG	-	111	ttg	3	[2813649, 2813651]	leu	L	leu	L	tta	Nonsense	tgg	[2813668, 2813670]	tcaaaaatagcattccctta
156620	2813734	+	citG	-	83	agt	2	[2813733, 2813735]	ser	S	asn	N	aat	Missense	agg	[2813753, 2813755]	actattaaatagttctttat
156621	2813788	-	citG	-	65	act	2	[2813789, 2813787]	thr	T	ile	I	att	Missense	agg	[2813772, 2813770]	atgactatgtttgttcaaga
156622	2813843	+	citG	-	47	gat	1	[2813841, 2813843]	asp	D	asn	N	aat	Missense	agg	[2813858, 2813860]	catatccttatgagcaccac
156623	2813844	+	citG	-	46	aag	3	[2813844, 2813846]	lys	K	lys	K	aaa	Nonsense	agg	[2813858, 2813860]	catatccttatgagcaccac
156624	2813851	-	citG	-	44	gct	2	[2813852, 2813850]	ala	A	val	V	gtt	Missense	tgg	[2813839, 2813837]	ctgtggtgctcataaggata
156625	2813852	+	citG	-	44	gct	1	[2813850, 2813852]	ala	A	thr	T	act	Missense	agg	[2813865, 2813867]	ttatgagcaccacaggatac
156626	2813854	+	citG	-	43	ggt	2	[2813853, 2813855]	gly	G	asp	D	gat	Missense	agg	[2813865, 2813867]	ttatgagcaccacaggatac
156627	2813857	+	citG	-	42	tgt	2	[2813856, 2813858]	cys	C	tyr	Y	tat	Missense	agg	[2813875, 2813877]	cacaggatacaggtgacacc
156628	2813859	-	citG	-	41	tcc	3	[2813861, 2813859]	ser	S	ser	S	tct	Nonsense	agg	[2813845, 2813843]	tgtatcctgtggtgctcata
156629	2813860	-	citG	-	41	tcc	2	[2813861, 2813859]	ser	S	phe	F	ttc	Missense	agg	[2813845, 2813843]	tgtatcctgtggtgctcata
156630	2813864	+	citG	-	40	gta	1	[2813862, 2813864]	val	V	ile	I	ata	Missense	['agg', 'agg']	[[2813875, 2813877], [2813880, 2813882]]	['cacaggatacaggtgacacc', 'gatacaggtgacaccaggcc']
156631	2813867	-	citG	-	39	cct	1	[2813867, 2813865]	pro	P	ser	S	tct	Missense	tgg	[2813856, 2813854]	ctggtgtcacctgtatcctg
156632	2813869	-	citG	-	38	tca	2	[2813870, 2813868]	ser	S	leu	L	tta	Missense	tgg	[2813856, 2813854]	ctggtgtcacctgtatcctg
156633	2813871	+	citG	-	37	gtg	3	[2813871, 2813873]	val	V	val	V	gta	Nonsense	tgg	[2813885, 2813887]	aggtgacaccaggccaggac
156634	2813873	+	citG	-	37	gtg	1	[2813871, 2813873]	val	V	met_START	M	atg	Missense	tgg	[2813885, 2813887]	aggtgacaccaggccaggac
156635	2813874	+	citG	-	36	ctg	3	[2813874, 2813876]	leu	L	leu	L	cta	Nonsense	tgg	[2813885, 2813887]	aggtgacaccaggccaggac
156636	2813886	-	citG	-	32	ccc	3	[2813888, 2813886]	pro	P	pro	P	cct	Nonsense	tgg	[2813875, 2813873]	ttgttatcccagtcctggcc
156637	2813887	-	citG	-	32	ccc	2	[2813888, 2813886]	pro	P	leu	L	ctc	Missense	tgg	[2813875, 2813873]	ttgttatcccagtcctggcc
156638	2813888	-	citG	-	32	ccc	1	[2813888, 2813886]	pro	P	ser	S	tcc	Missense	tgg	[2813875, 2813873]	ttgttatcccagtcctggcc
156639	2813896	-	citG	-	29	tct	2	[2813897, 2813895]	ser	S	phe	F	ttt	Missense	tgg	[2813880, 2813878]	gtttcttgttatcccagtcc
156640	2813944	-	citG	-	13	tct	2	[2813945, 2813943]	ser	S	phe	F	ttt	Missense	agg	[2813931, 2813929]	gaaatttctatgataattgg
156641	2813952	-	citG	-	10	aac	3	[2813954, 2813952]	asn	N	asn	N	aat	Nonsense	tgg	[2813934, 2813932]	aacgaaatttctatgataat
156642	2814638	-	CLJU_c25380	-	339	agc	3	[2814640, 2814638]	ser	S	ser	S	agt	Nonsense	agg	[2814627, 2814625]	tctggatagcaataaataaa
156643	2814646	-	CLJU_c25380	-	337	ctg	1	[2814646, 2814644]	leu	L	leu	L	ttg	Nonsense	agg	[2814627, 2814625]	tctggatagcaataaataaa
156644	2814655	+	CLJU_c25380	-	334	gta	1	[2814653, 2814655]	val	V	ile	I	ata	Missense	tgg	[2814668, 2814670]	atatttacataaagatcttc
156645	2814661	-	CLJU_c25380	-	332	ctt	1	[2814661, 2814659]	leu	L	phe	F	ttt	Missense	tgg	[2814645, 2814643]	agatctttatgtaaatattc
156646	2814724	-	CLJU_c25380	-	311	cag	1	[2814724, 2814722]	gln	Q	STOP	*	tag	Nonsense (stop)	tgg	[2814709, 2814707]	tttggcagaacaatatagat
156647	2814739	+	CLJU_c25380	-	306	gat	1	[2814737, 2814739]	asp	D	asn	N	aat	Missense	agg	[2814752, 2814754]	cttttatcctgactcaaaaa
156648	2814740	+	CLJU_c25380	-	305	cag	3	[2814740, 2814742]	gln	Q	gln	Q	caa	Nonsense	agg	[2814752, 2814754]	cttttatcctgactcaaaaa
156649	2814742	-	CLJU_c25380	-	305	cag	1	[2814742, 2814740]	gln	Q	STOP	*	tag	Nonsense (stop)	tgg	[2814727, 2814725]	tgagtcaggataaaagtgtt
156650	2814753	-	CLJU_c25380	-	301	cct	2	[2814754, 2814752]	pro	P	leu	L	ctt	Missense	agg	[2814741, 2814739]	tggtgagccttttttgagtc
156651	2814754	-	CLJU_c25380	-	301	cct	1	[2814754, 2814752]	pro	P	ser	S	tct	Missense	agg	[2814741, 2814739]	tggtgagccttttttgagtc
156652	2814757	+	CLJU_c25380	-	300	gag	1	[2814755, 2814757]	glu	E	lys	K	aag	Missense	agg	[2814776, 2814778]	tcaccatttgactccatctt
156653	2814759	+	CLJU_c25380	-	299	ggt	2	[2814758, 2814760]	gly	G	asp	D	gat	Missense	agg	[2814776, 2814778]	tcaccatttgactccatctt
156654	2814760	+	CLJU_c25380	-	299	ggt	1	[2814758, 2814760]	gly	G	ser	S	agt	Missense	agg	[2814776, 2814778]	tcaccatttgactccatctt
156655	2814777	-	CLJU_c25380	-	293	cct	2	[2814778, 2814776]	pro	P	leu	L	ctt	Missense	tgg	[2814761, 2814759]	cttcctaagatggagtcaaa
156656	2814778	-	CLJU_c25380	-	293	cct	1	[2814778, 2814776]	pro	P	ser	S	tct	Missense	tgg	[2814761, 2814759]	cttcctaagatggagtcaaa
156657	2814784	-	CLJU_c25380	-	291	ctt	1	[2814784, 2814782]	leu	L	phe	F	ttt	Missense	tgg	[2814771, 2814769]	gaatatacttcttcctaaga
156658	2814802	+	CLJU_c25380	-	285	gaa	1	[2814800, 2814802]	glu	E	lys	K	aaa	Missense	agg	[2814821, 2814823]	tcctctactgattgtactag
156659	2814803	+	CLJU_c25380	-	284	gag	3	[2814803, 2814805]	glu	E	glu	E	gaa	Nonsense	agg	[2814821, 2814823]	tcctctactgattgtactag
156660	2814805	+	CLJU_c25380	-	284	gag	1	[2814803, 2814805]	glu	E	lys	K	aag	Missense	agg	[2814821, 2814823]	tcctctactgattgtactag
156661	2814808	+	CLJU_c25380	-	283	gta	1	[2814806, 2814808]	val	V	ile	I	ata	Missense	agg	[2814821, 2814823]	tcctctactgattgtactag
156662	2814820	-	CLJU_c25380	-	279	cta	1	[2814820, 2814818]	leu	L	leu	L	tta	Nonsense	agg	[2814804, 2814802]	tcctctagtacaatcagtag
156663	2814822	-	CLJU_c25380	-	278	cct	2	[2814823, 2814821]	pro	P	leu	L	ctt	Missense	agg	[2814804, 2814802]	tcctctagtacaatcagtag
156664	2814823	-	CLJU_c25380	-	278	cct	1	[2814823, 2814821]	pro	P	ser	S	tct	Missense	agg	[2814804, 2814802]	tcctctagtacaatcagtag
156665	2814828	+	CLJU_c25380	-	276	agt	2	[2814827, 2814829]	ser	S	asn	N	aat	Missense	tgg	[2814840, 2814842]	gaggaaaactatcttttttc
156666	2814864	-	CLJU_c25380	-	264	gct	2	[2814865, 2814863]	ala	A	val	V	gtt	Missense	tgg	[2814849, 2814847]	ggcagctttaaaaatactta
156667	2814867	-	CLJU_c25380	-	263	gca	2	[2814868, 2814866]	ala	A	val	V	gta	Missense	tgg	[2814849, 2814847]	ggcagctttaaaaatactta
156668	2814885	-	CLJU_c25380	-	257	act	2	[2814886, 2814884]	thr	T	ile	I	att	Missense	agg	[2814870, 2814868]	atatactaagaaaaatccta
156669	2814920	+	CLJU_c25380	-	245	aag	3	[2814920, 2814922]	lys	K	lys	K	aaa	Nonsense	agg	[2814935, 2814937]	ataaactttttaagcacttc
156670	2814928	-	CLJU_c25380	-	243	ctt	1	[2814928, 2814926]	leu	L	phe	F	ttt	Missense	agg	[2814912, 2814910]	agtgcttaaaaagtttatga
156671	2814956	-	CLJU_c25380	-	233	gac	3	[2814958, 2814956]	asp	D	asp	D	gat	Nonsense	agg	[2814945, 2814943]	aactagtgacaaaactctta
156672	2814963	-	CLJU_c25380	-	231	act	2	[2814964, 2814962]	thr	T	ile	I	att	Missense	agg	[2814945, 2814943]	aactagtgacaaaactctta
156673	2814973	+	CLJU_c25380	-	228	gta	1	[2814971, 2814973]	val	V	ile	I	ata	Missense	tgg	[2814989, 2814991]	aatacttcttcataataatt
156674	2814976	+	CLJU_c25380	-	227	gaa	1	[2814974, 2814976]	glu	E	lys	K	aaa	Missense	tgg	[2814989, 2814991]	aatacttcttcataataatt
156675	2814992	+	CLJU_c25380	-	221	gtg	3	[2814992, 2814994]	val	V	val	V	gta	Nonsense	agg	[2815007, 2815009]	tttggcactccatactttgc
156676	2814994	+	CLJU_c25380	-	221	gtg	1	[2814992, 2814994]	val	V	met_START	M	atg	Missense	agg	[2815007, 2815009]	tttggcactccatactttgc
156677	2814996	+	CLJU_c25380	-	220	gga	2	[2814995, 2814997]	gly	G	glu	E	gaa	Missense	agg	[2815007, 2815009]	tttggcactccatactttgc
156678	2815006	+	CLJU_c25380	-	217	gca	1	[2815004, 2815006]	ala	A	thr	T	aca	Missense	agg	[2815025, 2815027]	gcaggatcaaagtaatttac
156679	2815009	-	CLJU_c25380	-	216	cct	1	[2815009, 2815007]	pro	P	ser	S	tct	Missense	tgg	[2814998, 2814996]	tactttgatcctgcaaagta
156680	2815012	+	CLJU_c25380	-	215	gat	1	[2815010, 2815012]	asp	D	asn	N	aat	Missense	agg	[2815025, 2815027]	gcaggatcaaagtaatttac
156681	2815016	-	CLJU_c25380	-	213	tac	3	[2815018, 2815016]	tyr	Y	tyr	Y	tat	Nonsense	tgg	[2814998, 2814996]	tactttgatcctgcaaagta
156682	2815032	+	CLJU_c25380	-	208	gga	2	[2815031, 2815033]	gly	G	glu	E	gaa	Missense	tgg	[2815049, 2815051]	tgtccttcattttgaagtac
156683	2815033	+	CLJU_c25380	-	208	gga	1	[2815031, 2815033]	gly	G	arg	R	aga	Missense	tgg	[2815049, 2815051]	tgtccttcattttgaagtac
156684	2815036	+	CLJU_c25380	-	207	gaa	1	[2815034, 2815036]	glu	E	lys	K	aaa	Missense	tgg	[2815049, 2815051]	tgtccttcattttgaagtac
156685	2815045	-	CLJU_c25380	-	204	ctt	1	[2815045, 2815043]	leu	L	phe	F	ttt	Missense	agg	[2815034, 2815032]	gttccagtacttcaaaatga
156686	2815050	-	CLJU_c25380	-	202	cca	2	[2815051, 2815049]	pro	P	leu	L	cta	Missense	agg	[2815034, 2815032]	gttccagtacttcaaaatga
156687	2815051	-	CLJU_c25380	-	202	cca	1	[2815051, 2815049]	pro	P	ser	S	tca	Missense	agg	[2815034, 2815032]	gttccagtacttcaaaatga
156688	2815069	-	CLJU_c25380	-	196	ctt	1	[2815069, 2815067]	leu	L	phe	F	ttt	Missense	agg	[2815056, 2815054]	gggaggacttataaatcatg
156689	2815132	+	CLJU_c25380	-	175	gat	1	[2815130, 2815132]	asp	D	asn	N	aat	Missense	tgg	[2815151, 2815153]	tcaaccattttaacagagtt
156690	2815135	+	CLJU_c25380	-	174	gtt	1	[2815133, 2815135]	val	V	ile	I	att	Missense	tgg	[2815151, 2815153]	tcaaccattttaacagagtt
156691	2815136	+	CLJU_c25380	-	173	atg	3	[2815136, 2815138]	met_START	M	ile	I	ata	Missense	tgg	[2815151, 2815153]	tcaaccattttaacagagtt
156692	2815146	-	CLJU_c25380	-	170	tct	2	[2815147, 2815145]	ser	S	phe	F	ttt	Missense	agg	[2815127, 2815125]	tctgttaaaatggttgatgt
156693	2815148	-	CLJU_c25380	-	169	aac	3	[2815150, 2815148]	asn	N	asn	N	aat	Nonsense	tgg	[2815137, 2815135]	agatccaaactctgttaaaa
156694	2815152	-	CLJU_c25380	-	168	cca	2	[2815153, 2815151]	pro	P	leu	L	cta	Missense	tgg	[2815137, 2815135]	agatccaaactctgttaaaa
156695	2815153	-	CLJU_c25380	-	168	cca	1	[2815153, 2815151]	pro	P	ser	S	tca	Missense	tgg	[2815137, 2815135]	agatccaaactctgttaaaa
156696	2815179	-	CLJU_c25380	-	159	act	2	[2815180, 2815178]	thr	T	ile	I	att	Missense	agg	[2815163, 2815161]	aaaactatggtaaaaaaaga
156697	2815192	-	CLJU_c25380	-	155	caa	1	[2815192, 2815190]	gln	Q	STOP	*	taa	Nonsense (stop)	tgg	[2815176, 2815174]	tgttcaatatgtaaaaacta
156698	2815224	-	CLJU_c25380	-	144	act	2	[2815225, 2815223]	thr	T	ile	I	att	Missense	agg	[2815211, 2815209]	ggaaagactgtaggttattc
156699	2815226	+	CLJU_c25380	-	143	aag	3	[2815226, 2815228]	lys	K	lys	K	aaa	Nonsense	agg	[2815244, 2815246]	gtctttccctgaagatcttt
156700	2815230	+	CLJU_c25380	-	142	gga	2	[2815229, 2815231]	gly	G	glu	E	gaa	Missense	agg	[2815244, 2815246]	gtctttccctgaagatcttt
156701	2815231	+	CLJU_c25380	-	142	gga	1	[2815229, 2815231]	gly	G	arg	R	aga	Missense	agg	[2815244, 2815246]	gtctttccctgaagatcttt
156702	2815232	+	CLJU_c25380	-	141	cag	3	[2815232, 2815234]	gln	Q	gln	Q	caa	Nonsense	agg	[2815244, 2815246]	gtctttccctgaagatcttt
156703	2815234	-	CLJU_c25380	-	141	cag	1	[2815234, 2815232]	gln	Q	STOP	*	tag	Nonsense (stop)	agg	[2815220, 2815218]	gatcttcagggaaagactgt
156704	2815237	-	CLJU_c25380	-	140	ctt	1	[2815237, 2815235]	leu	L	phe	F	ttt	Missense	agg	[2815220, 2815218]	gatcttcagggaaagactgt
156705	2815245	-	CLJU_c25380	-	137	cct	2	[2815246, 2815244]	pro	P	leu	L	ctt	Missense	agg	[2815233, 2815231]	aaattcacctaaagatcttc
156706	2815246	-	CLJU_c25380	-	137	cct	1	[2815246, 2815244]	pro	P	ser	S	tct	Missense	agg	[2815233, 2815231]	aaattcacctaaagatcttc
156707	2815248	-	CLJU_c25380	-	136	tca	2	[2815249, 2815247]	ser	S	leu	L	tta	Missense	agg	[2815233, 2815231]	aaattcacctaaagatcttc
156708	2815273	+	CLJU_c25380	-	128	gct	1	[2815271, 2815273]	ala	A	thr	T	act	Missense	cgg	[2815289, 2815291]	aaagctattattacattaag
156709	2815306	+	CLJU_c25380	-	117	gct	1	[2815304, 2815306]	ala	A	thr	T	act	Missense	agg	[2815322, 2815324]	atagctcctatagattttac
156710	2815308	+	CLJU_c25380	-	116	gga	2	[2815307, 2815309]	gly	G	glu	E	gaa	Missense	agg	[2815322, 2815324]	atagctcctatagattttac
156711	2815309	+	CLJU_c25380	-	116	gga	1	[2815307, 2815309]	gly	G	arg	R	aga	Missense	agg	[2815322, 2815324]	atagctcctatagattttac
156712	2815323	-	CLJU_c25380	-	111	cct	2	[2815324, 2815322]	pro	P	leu	L	ctt	Missense	agg	[2815310, 2815308]	ggggttcctgtaaaatctat
156713	2815324	-	CLJU_c25380	-	111	cct	1	[2815324, 2815322]	pro	P	ser	S	tct	Missense	agg	[2815310, 2815308]	ggggttcctgtaaaatctat
156714	2815339	+	CLJU_c25380	-	106	gca	1	[2815337, 2815339]	ala	A	thr	T	aca	Missense	cgg	[2815358, 2815360]	gctcttgcaattacaatatc
156715	2815341	+	CLJU_c25380	-	105	aga	2	[2815340, 2815342]	arg	R	lys	K	aaa	Missense	cgg	[2815358, 2815360]	gctcttgcaattacaatatc
156716	2815344	-	CLJU_c25380	-	104	gca	2	[2815345, 2815343]	ala	A	val	V	gta	Missense	agg	[2815332, 2815330]	tgtaattgcaagagcaaatc
156717	2815345	+	CLJU_c25380	-	104	gca	1	[2815343, 2815345]	ala	A	thr	T	aca	Missense	cgg	[2815358, 2815360]	gctcttgcaattacaatatc
156718	2815384	+	CLJU_c25380	-	91	gct	1	[2815382, 2815384]	ala	A	thr	T	act	Missense	tgg	[2815397, 2815399]	atagtagcttttcctgctgc
156719	2815390	+	CLJU_c25380	-	89	gga	1	[2815388, 2815390]	gly	G	arg	R	aga	Missense	agg	[2815409, 2815411]	cctgctgctggaagtgaaag
156720	2815392	-	CLJU_c25380	-	88	gca	2	[2815393, 2815391]	ala	A	val	V	gta	Missense	tgg	[2815376, 2815374]	gcagcaggaaaagctactat
156721	2815393	+	CLJU_c25380	-	88	gca	1	[2815391, 2815393]	ala	A	thr	T	aca	Missense	agg	[2815409, 2815411]	cctgctgctggaagtgaaag
156722	2815395	-	CLJU_c25380	-	87	gca	2	[2815396, 2815394]	ala	A	val	V	gta	Missense	tgg	[2815376, 2815374]	gcagcaggaaaagctactat
156723	2815396	+	CLJU_c25380	-	87	gca	1	[2815394, 2815396]	ala	A	thr	T	aca	Missense	agg	[2815409, 2815411]	cctgctgctggaagtgaaag
156724	2815402	-	CLJU_c25380	-	85	ctt	1	[2815402, 2815400]	leu	L	phe	F	ttt	Missense	agg	[2815391, 2815389]	cctctttcacttccagcagc
156725	2815404	-	CLJU_c25380	-	84	tca	2	[2815405, 2815403]	ser	S	leu	L	tta	Missense	agg	[2815391, 2815389]	cctctttcacttccagcagc
156726	2815408	-	CLJU_c25380	-	83	ctt	1	[2815408, 2815406]	leu	L	phe	F	ttt	Missense	agg	[2815391, 2815389]	cctctttcacttccagcagc
156727	2815410	-	CLJU_c25380	-	82	cct	2	[2815411, 2815409]	pro	P	leu	L	ctt	Missense	agg	[2815391, 2815389]	cctctttcacttccagcagc
156728	2815414	+	CLJU_c25380	-	81	gat	1	[2815412, 2815414]	asp	D	asn	N	aat	Missense	tgg	[2815427, 2815429]	agaggatctgtagtatctga
156729	2815466	-	CLJU_c25380	-	63	tac	3	[2815468, 2815466]	tyr	Y	tyr	Y	tat	Nonsense	agg	[2815454, 2815452]	aatggatactataaggaaga
156730	2815485	-	CLJU_c25380	-	57	gct	2	[2815486, 2815484]	ala	A	val	V	gtt	Missense	tgg	[2815472, 2815470]	atatatgctgctattaaaaa
156731	2815497	+	CLJU_c25380	-	53	agt	2	[2815496, 2815498]	ser	S	asn	N	aat	Missense	tgg	[2815511, 2815513]	ataaaactatgtattgcatt
156732	2815550	-	CLJU_c25380	-	35	ggc	3	[2815552, 2815550]	gly	G	gly	G	ggt	Nonsense	tgg	[2815536, 2815534]	ggatggcaagttagaaaatg
156733	2815566	-	CLJU_c25380	-	30	tca	2	[2815567, 2815565]	ser	S	leu	L	tta	Missense	tgg	[2815553, 2815551]	gattcatcaaaaggtaagga
156734	2815569	-	CLJU_c25380	-	29	tca	2	[2815570, 2815568]	ser	S	leu	L	tta	Missense	['agg', 'tgg']	[[2815557, 2815555], [2815553, 2815551]]	['cagtgattcatcaaaaggta', 'gattcatcaaaaggtaagga']
156735	2815577	-	CLJU_c25380	-	26	agc	3	[2815579, 2815577]	ser	S	ser	S	agt	Nonsense	agg	[2815562, 2815560]	aatagcagtgattcatcaaa
156736	2815605	-	CLJU_c25380	-	17	gct	2	[2815606, 2815604]	ala	A	val	V	gtt	Missense	['agg', 'tgg']	[[2815592, 2815590], [2815586, 2815584]]	['ttgatggctgttatattagg', 'gctgttatattaggaggatg']
156737	2815620	-	CLJU_c25380	-	12	gca	2	[2815621, 2815619]	ala	A	val	V	gta	Missense	tgg	[2815608, 2815606]	tgtaattgcattcttattga
156738	2815718	-	CLJU_c25390	-	226	gct	2	[2815719, 2815717]	ala	A	val	V	gtt	Missense	tgg	[2815706, 2815704]	actagctgctctaattttag
156739	2815721	-	CLJU_c25390	-	225	gct	2	[2815722, 2815720]	ala	A	val	V	gtt	Missense	tgg	[2815706, 2815704]	actagctgctctaattttag
156740	2815722	+	CLJU_c25390	-	225	gct	1	[2815720, 2815722]	ala	A	thr	T	act	Missense	agg	[2815741, 2815743]	gctagtgataatatgacaat
156741	2815725	-	CLJU_c25390	-	224	cta	1	[2815725, 2815723]	leu	L	leu	L	tta	Nonsense	tgg	[2815706, 2815704]	actagctgctctaattttag
156742	2815770	-	CLJU_c25390	-	209	caa	1	[2815770, 2815768]	gln	Q	STOP	*	taa	Nonsense (stop)	agg	[2815756, 2815754]	atgacacaaatggatggcgc
156743	2815772	-	CLJU_c25390	-	208	aca	2	[2815773, 2815771]	thr	T	ile	I	ata	Missense	agg	[2815756, 2815754]	atgacacaaatggatggcgc
156744	2815811	-	CLJU_c25390	-	195	gca	2	[2815812, 2815810]	ala	A	val	V	gta	Missense	tgg	[2815798, 2815796]	cttggagcagaagcaggtct
156745	2815818	-	CLJU_c25390	-	193	ctt	1	[2815818, 2815816]	leu	L	phe	F	ttt	Missense	agg	[2815804, 2815802]	gagtggcttggagcagaagc
156746	2815832	-	CLJU_c25390	-	188	gct	2	[2815833, 2815831]	ala	A	val	V	gtt	Missense	['tgg', 'tgg']	[[2815821, 2815819], [2815816, 2815814]]	['tgggggcagctgtaagtgag', 'gcagctgtaagtgagtggct']
156747	2815833	+	CLJU_c25390	-	188	gct	1	[2815831, 2815833]	ala	A	thr	T	act	Missense	agg	[2815852, 2815854]	gctgcccccactacacttaa
156748	2815835	-	CLJU_c25390	-	187	gca	2	[2815836, 2815834]	ala	A	val	V	gta	Missense	['tgg', 'tgg']	[[2815821, 2815819], [2815816, 2815814]]	['tgggggcagctgtaagtgag', 'gcagctgtaagtgagtggct']
156749	2815836	+	CLJU_c25390	-	187	gca	1	[2815834, 2815836]	ala	A	thr	T	aca	Missense	agg	[2815852, 2815854]	gctgcccccactacacttaa
156750	2815837	+	CLJU_c25390	-	186	ggg	3	[2815837, 2815839]	gly	G	gly	G	gga	Nonsense	agg	[2815852, 2815854]	gctgcccccactacacttaa
156751	2815838	+	CLJU_c25390	-	186	ggg	2	[2815837, 2815839]	gly	G	glu	E	gag	Missense	agg	[2815852, 2815854]	gctgcccccactacacttaa
156752	2815839	+	CLJU_c25390	-	186	ggg	1	[2815837, 2815839]	gly	G	arg	R	agg	Missense	agg	[2815852, 2815854]	gctgcccccactacacttaa
156753	2815840	+	CLJU_c25390	-	185	gtg	3	[2815840, 2815842]	val	V	val	V	gta	Nonsense	agg	[2815852, 2815854]	gctgcccccactacacttaa
156754	2815853	-	CLJU_c25390	-	181	cct	2	[2815854, 2815852]	pro	P	leu	L	ctt	Missense	tgg	[2815841, 2815839]	ggcagtacctttaagtgtag
156755	2815854	-	CLJU_c25390	-	181	cct	1	[2815854, 2815852]	pro	P	ser	S	tct	Missense	tgg	[2815841, 2815839]	ggcagtacctttaagtgtag
156756	2815859	-	CLJU_c25390	-	179	gca	2	[2815860, 2815858]	ala	A	val	V	gta	Missense	tgg	[2815841, 2815839]	ggcagtacctttaagtgtag
156757	2815872	+	CLJU_c25390	-	175	gca	1	[2815870, 2815872]	ala	A	thr	T	aca	Missense	agg	[2815885, 2815887]	ttaagtgcagaaaaaaagta
156758	2815874	-	CLJU_c25390	-	174	tct	2	[2815875, 2815873]	ser	S	phe	F	ttt	Missense	tgg	[2815862, 2815860]	ctttttttctgcacttaaaa
156759	2815923	+	CLJU_c25390	-	158	gat	1	[2815921, 2815923]	asp	D	asn	N	aat	Missense	agg	[2815941, 2815943]	atcttttttactagcaccat
156760	2815973	-	CLJU_c25390	-	141	aca	2	[2815974, 2815972]	thr	T	ile	I	ata	Missense	tgg	[2815961, 2815959]	tcgttctacaagaaaagata
156761	2815976	-	CLJU_c25390	-	140	tct	2	[2815977, 2815975]	ser	S	phe	F	ttt	Missense	tgg	[2815961, 2815959]	tcgttctacaagaaaagata
156762	2815980	-	CLJU_c25390	-	139	cgt	1	[2815980, 2815978]	arg	R	cys	C	tgt	Missense	tgg	[2815961, 2815959]	tcgttctacaagaaaagata
156763	2815989	+	CLJU_c25390	-	136	gat	1	[2815987, 2815989]	asp	D	asn	N	aat	Missense	agg	[2816008, 2816010]	tcatatacatttatagttat
156764	2815995	+	CLJU_c25390	-	134	gta	1	[2815993, 2815995]	val	V	ile	I	ata	Missense	agg	[2816008, 2816010]	tcatatacatttatagttat
156765	2816003	-	CLJU_c25390	-	131	act	2	[2816004, 2816002]	thr	T	ile	I	att	Missense	tgg	[2815987, 2815985]	ataactataaatgtatatga
156766	2816061	+	CLJU_c25390	-	112	gga	1	[2816059, 2816061]	gly	G	arg	R	aga	Missense	agg	[2816080, 2816082]	ccaaaccaaagtatgaatat
156767	2816065	+	CLJU_c25390	-	110	tgg	3	[2816065, 2816067]	trp	W	STOP	*	tga	Nonsense (stop)	agg	[2816080, 2816082]	ccaaaccaaagtatgaatat
156768	2816066	+	CLJU_c25390	-	110	tgg	2	[2816065, 2816067]	trp	W	STOP	*	tag	Nonsense (stop)	agg	[2816080, 2816082]	ccaaaccaaagtatgaatat
156769	2816070	-	CLJU_c25390	-	109	ctt	1	[2816070, 2816068]	leu	L	phe	F	ttt	Missense	tgg	[2816056, 2816054]	ttcatactttggtttggata
156770	2816074	-	CLJU_c25390	-	107	ttc	3	[2816076, 2816074]	phe	F	phe	F	ttt	Nonsense	['tgg', 'tgg']	[[2816062, 2816060], [2816056, 2816054]]	['cctatattcatactttggtt', 'ttcatactttggtttggata']
156771	2816081	-	CLJU_c25390	-	105	cct	2	[2816082, 2816080]	pro	P	leu	L	ctt	Missense	['tgg', 'tgg']	[[2816067, 2816065], [2816062, 2816060]]	['ttgcacctatattcatactt', 'cctatattcatactttggtt']
156772	2816082	-	CLJU_c25390	-	105	cct	1	[2816082, 2816080]	pro	P	ser	S	tct	Missense	tgg	[2816067, 2816065]	ttgcacctatattcatactt
156773	2816084	-	CLJU_c25390	-	104	gca	2	[2816085, 2816083]	ala	A	val	V	gta	Missense	tgg	[2816067, 2816065]	ttgcacctatattcatactt
156774	2816085	+	CLJU_c25390	-	104	gca	1	[2816083, 2816085]	ala	A	thr	T	aca	Missense	tgg	[2816098, 2816100]	ataggtgcaagtgcagtaat
156775	2816187	-	CLJU_c25390	-	70	ctt	1	[2816187, 2816185]	leu	L	phe	F	ttt	Missense	tgg	[2816168, 2816166]	gcttggggtagtgcttgctg
156776	2816221	+	CLJU_c25390	-	58	ttg	3	[2816221, 2816223]	leu	L	leu	L	tta	Nonsense	agg	[2816233, 2816235]	atagtaatcaaaagagtagc
156777	2816226	-	CLJU_c25390	-	57	ctt	1	[2816226, 2816224]	leu	L	phe	F	ttt	Missense	agg	[2816210, 2816208]	tactcttttgattactattg
156778	2816228	-	CLJU_c25390	-	56	act	2	[2816229, 2816227]	thr	T	ile	I	att	Missense	agg	[2816210, 2816208]	tactcttttgattactattg
156779	2816280	+	CLJU_c25390	-	39	gaa	1	[2816278, 2816280]	glu	E	lys	K	aaa	Missense	['agg', 'agg']	[[2816293, 2816295], [2816299, 2816301]]	['attttttctaaaatagcagt', 'tctaaaatagcagtaggaga']
156780	2816288	-	CLJU_c25390	-	36	gct	2	[2816289, 2816287]	ala	A	val	V	gtt	Missense	tgg	[2816271, 2816269]	ctgctattttagaaaaaata
156781	2816341	+	CLJU_c25390	-	18	tgg	3	[2816341, 2816343]	trp	W	STOP	*	tga	Nonsense (stop)	agg	[2816360, 2816362]	gccatattgcaaaaaacaat
156782	2816342	+	CLJU_c25390	-	18	tgg	2	[2816341, 2816343]	trp	W	STOP	*	tag	Nonsense (stop)	agg	[2816360, 2816362]	gccatattgcaaaaaacaat
156783	2816349	+	CLJU_c25390	-	16	gca	1	[2816347, 2816349]	ala	A	thr	T	aca	Missense	agg	[2816360, 2816362]	gccatattgcaaaaaacaat
156784	2816356	+	CLJU_c25390	-	13	ttg	3	[2816356, 2816358]	leu	L	leu	L	tta	Nonsense	tgg	[2816373, 2816375]	aaacaatagggcaactatta
156785	2816361	-	CLJU_c25390	-	12	cta	1	[2816361, 2816359]	leu	L	leu	L	tta	Nonsense	tgg	[2816343, 2816341]	ccctattgttttttgcaata
156786	2816362	-	CLJU_c25390	-	11	gcc	3	[2816364, 2816362]	ala	A	ala	A	gct	Nonsense	tgg	[2816343, 2816341]	ccctattgttttttgcaata
156787	2816414	-	CLJU_c25400	-	244	cta	1	[2816414, 2816412]	leu	L	leu	L	tta	Nonsense	agg	[2816399, 2816397]	atgaactaaaaaagggggtt
156788	2816426	-	CLJU_c25400	-	240	ctt	1	[2816426, 2816424]	leu	L	phe	F	ttt	Missense	agg	[2816407, 2816405]	acttataaatgaactaaaaa
156789	2816429	+	CLJU_c25400	-	239	gaa	1	[2816427, 2816429]	glu	E	lys	K	aaa	Missense	agg	[2816448, 2816450]	tcctcttttatctttaatat
156790	2816430	+	CLJU_c25400	-	238	gag	3	[2816430, 2816432]	glu	E	glu	E	gaa	Nonsense	agg	[2816448, 2816450]	tcctcttttatctttaatat
156791	2816432	+	CLJU_c25400	-	238	gag	1	[2816430, 2816432]	glu	E	lys	K	aag	Missense	['agg', 'agg']	[[2816448, 2816450], [2816451, 2816453]]	['tcctcttttatctttaatat', 'tcttttatctttaatatagg']
156792	2816439	+	CLJU_c25400	-	235	aag	3	[2816439, 2816441]	lys	K	lys	K	aaa	Nonsense	agg	[2816451, 2816453]	tcttttatctttaatatagg
156793	2816449	-	CLJU_c25400	-	232	cct	2	[2816450, 2816448]	pro	P	leu	L	ctt	Missense	agg	[2816431, 2816429]	tcctatattaaagataaaag
156794	2816450	-	CLJU_c25400	-	232	cct	1	[2816450, 2816448]	pro	P	ser	S	tct	Missense	agg	[2816431, 2816429]	tcctatattaaagataaaag
156795	2816459	+	CLJU_c25400	-	229	gac	1	[2816457, 2816459]	asp	D	asn	N	aac	Missense	tgg	[2816478, 2816480]	tctatcatacttctagtcct
156796	2816463	+	CLJU_c25400	-	227	atg	3	[2816463, 2816465]	met_START	M	ile	I	ata	Missense	tgg	[2816478, 2816480]	tctatcatacttctagtcct
156797	2816467	+	CLJU_c25400	-	226	agt	2	[2816466, 2816468]	ser	S	asn	N	aat	Missense	tgg	[2816478, 2816480]	tctatcatacttctagtcct
156798	2816475	+	CLJU_c25400	-	223	agg	3	[2816475, 2816477]	arg	R	arg	R	aga	Nonsense	agg	[2816490, 2816492]	ctagtccttggatagttgag
156799	2816476	+	CLJU_c25400	-	223	agg	2	[2816475, 2816477]	arg	R	lys	K	aag	Missense	agg	[2816490, 2816492]	ctagtccttggatagttgag
156800	2816489	-	CLJU_c25400	-	219	ctc	1	[2816489, 2816487]	leu	L	phe	F	ttc	Missense	agg	[2816477, 2816475]	aagtgcctctcaactatcca
156801	2816491	-	CLJU_c25400	-	218	cct	2	[2816492, 2816490]	pro	P	leu	L	ctt	Missense	agg	[2816477, 2816475]	aagtgcctctcaactatcca
156802	2816492	-	CLJU_c25400	-	218	cct	1	[2816492, 2816490]	pro	P	ser	S	tct	Missense	agg	[2816477, 2816475]	aagtgcctctcaactatcca
156803	2816504	+	CLJU_c25400	-	214	gaa	1	[2816502, 2816504]	glu	E	lys	K	aaa	Missense	tgg	[2816520, 2816522]	atttctttaaattttcttat
156804	2816564	+	CLJU_c25400	-	194	gct	1	[2816562, 2816564]	ala	A	thr	T	act	Missense	tgg	[2816578, 2816580]	aaagagcttcttctacatca
156805	2816567	+	CLJU_c25400	-	193	gaa	1	[2816565, 2816567]	glu	E	lys	K	aaa	Missense	tgg	[2816578, 2816580]	aaagagcttcttctacatca
156806	2816641	-	CLJU_c25400	-	168	tct	2	[2816642, 2816640]	ser	S	phe	F	ttt	Missense	tgg	[2816630, 2816628]	caagagtttctatgcaggaa
156807	2816650	-	CLJU_c25400	-	165	aca	2	[2816651, 2816649]	thr	T	ile	I	ata	Missense	agg	[2816635, 2816633]	tataacaagagtttctatgc
156808	2816657	+	CLJU_c25400	-	163	gct	1	[2816655, 2816657]	ala	A	thr	T	act	Missense	agg	[2816673, 2816675]	atagcatccaatgcactaaa
156809	2816660	+	CLJU_c25400	-	162	gat	1	[2816658, 2816660]	asp	D	asn	N	aat	Missense	agg	[2816673, 2816675]	atagcatccaatgcactaaa
156810	2816661	+	CLJU_c25400	-	161	ttg	3	[2816661, 2816663]	leu	L	leu	L	tta	Nonsense	agg	[2816673, 2816675]	atagcatccaatgcactaaa
156811	2816674	-	CLJU_c25400	-	157	cct	2	[2816675, 2816673]	pro	P	leu	L	ctt	Missense	tgg	[2816662, 2816660]	ggatgaaccttttagtgcat
156812	2816675	-	CLJU_c25400	-	157	cct	1	[2816675, 2816673]	pro	P	ser	S	tct	Missense	tgg	[2816662, 2816660]	ggatgaaccttttagtgcat
156813	2816688	+	CLJU_c25400	-	152	ctg	3	[2816688, 2816690]	leu	L	leu	L	cta	Nonsense	agg	[2816707, 2816709]	gcagcacttctgctcccgta
156814	2816691	+	CLJU_c25400	-	151	gtg	3	[2816691, 2816693]	val	V	val	V	gta	Nonsense	agg	[2816707, 2816709]	gcagcacttctgctcccgta
156815	2816693	+	CLJU_c25400	-	151	gtg	1	[2816691, 2816693]	val	V	met_START	M	atg	Missense	agg	[2816707, 2816709]	gcagcacttctgctcccgta
156816	2816696	+	CLJU_c25400	-	150	gaa	1	[2816694, 2816696]	glu	E	lys	K	aaa	Missense	agg	[2816707, 2816709]	gcagcacttctgctcccgta
156817	2816698	-	CLJU_c25400	-	149	gca	2	[2816699, 2816697]	ala	A	val	V	gta	Missense	tgg	[2816683, 2816681]	gggagcagaagtgctgcttt
156818	2816719	-	CLJU_c25400	-	142	gca	2	[2816720, 2816718]	ala	A	val	V	gta	Missense	cgg	[2816704, 2816702]	ttttgcaagaactctcctta
156819	2816743	+	CLJU_c25400	-	134	ggt	2	[2816742, 2816744]	gly	G	asp	D	gat	Missense	cgg	[2816760, 2816762]	atacctcctgataaatcctt
156820	2816744	+	CLJU_c25400	-	134	ggt	1	[2816742, 2816744]	gly	G	ser	S	agt	Missense	cgg	[2816760, 2816762]	atacctcctgataaatcctt
156821	2816746	+	CLJU_c25400	-	133	gga	2	[2816745, 2816747]	gly	G	glu	E	gaa	Missense	cgg	[2816760, 2816762]	atacctcctgataaatcctt
156822	2816747	+	CLJU_c25400	-	133	gga	1	[2816745, 2816747]	gly	G	arg	R	aga	Missense	cgg	[2816760, 2816762]	atacctcctgataaatcctt
156823	2816749	-	CLJU_c25400	-	132	tca	2	[2816750, 2816748]	ser	S	leu	L	tta	Missense	['cgg', 'agg']	[[2816738, 2816736], [2816732, 2816730]]	['aggatttatcaggaggtatg', 'tatcaggaggtatgcggcag']
156824	2816761	-	CLJU_c25400	-	128	ccg	2	[2816762, 2816760]	pro	P	leu	L	ctg	Missense	['agg', 'agg']	[[2816748, 2816746], [2816745, 2816743]]	['aaatacccgaaggatttatc', 'tacccgaaggatttatcagg']
156825	2816762	-	CLJU_c25400	-	128	ccg	1	[2816762, 2816760]	pro	P	ser	S	tcg	Missense	['agg', 'agg']	[[2816748, 2816746], [2816745, 2816743]]	['aaatacccgaaggatttatc', 'tacccgaaggatttatcagg']
156826	2816763	-	CLJU_c25400	-	127	tac	3	[2816765, 2816763]	tyr	Y	tyr	Y	tat	Nonsense	['agg', 'agg']	[[2816748, 2816746], [2816745, 2816743]]	['aaatacccgaaggatttatc', 'tacccgaaggatttatcagg']
156827	2816812	-	CLJU_c25400	-	111	gca	2	[2816813, 2816811]	ala	A	val	V	gta	Missense	agg	[2816797, 2816795]	tcaagcagaaaaaatgttaa
156828	2816816	-	CLJU_c25400	-	110	caa	1	[2816816, 2816814]	gln	Q	STOP	*	taa	Nonsense (stop)	agg	[2816797, 2816795]	tcaagcagaaaaaatgttaa
156829	2816840	+	CLJU_c25400	-	102	gaa	1	[2816838, 2816840]	glu	E	lys	K	aaa	Missense	agg	[2816856, 2816858]	ttttcacctttaacttcaag
156830	2816842	+	CLJU_c25400	-	101	ggt	2	[2816841, 2816843]	gly	G	asp	D	gat	Missense	agg	[2816856, 2816858]	ttttcacctttaacttcaag
156831	2816843	+	CLJU_c25400	-	101	ggt	1	[2816841, 2816843]	gly	G	ser	S	agt	Missense	agg	[2816856, 2816858]	ttttcacctttaacttcaag
156832	2816855	-	CLJU_c25400	-	97	ctt	1	[2816855, 2816853]	leu	L	phe	F	ttt	Missense	agg	[2816844, 2816842]	tatcttcctcttgaagttaa
156833	2816857	-	CLJU_c25400	-	96	cct	2	[2816858, 2816856]	pro	P	leu	L	ctt	Missense	agg	[2816844, 2816842]	tatcttcctcttgaagttaa
156834	2816858	-	CLJU_c25400	-	96	cct	1	[2816858, 2816856]	pro	P	ser	S	tct	Missense	agg	[2816844, 2816842]	tatcttcctcttgaagttaa
156835	2816861	-	CLJU_c25400	-	95	ctt	1	[2816861, 2816859]	leu	L	phe	F	ttt	Missense	agg	[2816844, 2816842]	tatcttcctcttgaagttaa
156836	2816900	-	CLJU_c25400	-	82	ctt	1	[2816900, 2816898]	leu	L	phe	F	ttt	Missense	tgg	[2816888, 2816886]	aaaatgatcttcttataccc
156837	2816990	-	CLJU_c25400	-	52	ctg	1	[2816990, 2816988]	leu	L	leu	L	ttg	Nonsense	agg	[2816973, 2816971]	aagctggaaaaggcttttga
156838	2817002	-	CLJU_c25400	-	48	ctt	1	[2817002, 2817000]	leu	L	phe	F	ttt	Missense	['tgg', 'agg']	[[2816989, 2816987], [2816983, 2816981]]	['acttagacttatttgtaagc', 'acttatttgtaagctggaaa']
156839	2817008	-	CLJU_c25400	-	46	ctt	1	[2817008, 2817006]	leu	L	phe	F	ttt	Missense	tgg	[2816989, 2816987]	acttagacttatttgtaagc
156840	2817016	+	CLJU_c25400	-	43	agt	2	[2817015, 2817017]	ser	S	asn	N	aat	Missense	agg	[2817033, 2817035]	gtacttttcccacatccgct
156841	2817021	+	CLJU_c25400	-	41	ggg	3	[2817021, 2817023]	gly	G	gly	G	gga	Nonsense	agg	[2817033, 2817035]	gtacttttcccacatccgct
156842	2817022	+	CLJU_c25400	-	41	ggg	2	[2817021, 2817023]	gly	G	glu	E	gag	Missense	agg	[2817033, 2817035]	gtacttttcccacatccgct
156843	2817035	-	CLJU_c25400	-	37	cct	1	[2817035, 2817033]	pro	P	ser	S	tct	Missense	tgg	[2817024, 2817022]	atagtaggtcctagcggatg
156844	2817078	-	CLJU_c25400	-	22	ctc	3	[2817080, 2817078]	leu	L	leu	L	ctt	Nonsense	['tgg', 'agg']	[[2817067, 2817065], [2817060, 2817058]]	['aaaaaatctcaattttaatg', 'ctcaattttaatgtggacaa']
156845	2817080	-	CLJU_c25400	-	22	ctc	1	[2817080, 2817078]	leu	L	phe	F	ttc	Missense	tgg	[2817067, 2817065]	aaaaaatctcaattttaatg
156846	2817120	-	CLJU_c25400	-	8	agc	3	[2817122, 2817120]	ser	S	ser	S	agt	Nonsense	agg	[2817109, 2817107]	aaatgtaagcttcaaatatg
156847	2817172	-	CLJU_c25410	-	212	gac	3	[2817174, 2817172]	asp	D	asp	D	gat	Nonsense	agg	[2817158, 2817156]	ctgggacatggcttataaca
156848	2817196	-	CLJU_c25410	-	204	agc	3	[2817198, 2817196]	ser	S	ser	S	agt	Nonsense	tgg	[2817177, 2817175]	gcaagtatgaatgtatgttc
156849	2817242	-	CLJU_c25410	-	189	tcg	2	[2817243, 2817241]	ser	S	leu	L	ttg	Missense	agg	[2817225, 2817223]	tatcggaaaagaaatttaac
156850	2817254	-	CLJU_c25410	-	185	acg	2	[2817255, 2817253]	thr	T	met_START	M	atg	Missense	cgg	[2817242, 2817240]	ttatttgacggaaaatatat
156851	2817308	-	CLJU_c25410	-	167	tct	2	[2817309, 2817307]	ser	S	phe	F	ttt	Missense	agg	[2817293, 2817291]	tatatctagtgattatgaaa
156852	2817330	-	CLJU_c25410	-	160	cag	1	[2817330, 2817328]	gln	Q	STOP	*	tag	Nonsense (stop)	agg	[2817319, 2817317]	ttttacggacagtggataaa
156853	2817334	-	CLJU_c25410	-	158	tac	3	[2817336, 2817334]	tyr	Y	tyr	Y	tat	Nonsense	agg	[2817319, 2817317]	ttttacggacagtggataaa
156854	2817343	-	CLJU_c25410	-	155	aac	3	[2817345, 2817343]	asn	N	asn	N	aat	Nonsense	tgg	[2817327, 2817325]	acaacgagttttacggacag
156855	2817346	-	CLJU_c25410	-	154	gac	3	[2817348, 2817346]	asp	D	asp	D	gat	Nonsense	['cgg', 'tgg']	[[2817334, 2817332], [2817327, 2817325]]	['tcactggacaacgagtttta', 'acaacgagttttacggacag']
156856	2817351	-	CLJU_c25410	-	153	ctg	1	[2817351, 2817349]	leu	L	leu	L	ttg	Nonsense	cgg	[2817334, 2817332]	tcactggacaacgagtttta
156857	2817353	-	CLJU_c25410	-	152	tca	2	[2817354, 2817352]	ser	S	leu	L	tta	Missense	cgg	[2817334, 2817332]	tcactggacaacgagtttta
156858	2817414	-	CLJU_c25410	-	132	ctt	1	[2817414, 2817412]	leu	L	phe	F	ttt	Missense	tgg	[2817399, 2817397]	cttctcttttagcttgtatg
156859	2817416	-	CLJU_c25410	-	131	tct	2	[2817417, 2817415]	ser	S	phe	F	ttt	Missense	tgg	[2817399, 2817397]	cttctcttttagcttgtatg
156860	2817447	-	CLJU_c25410	-	121	caa	1	[2817447, 2817445]	gln	Q	STOP	*	taa	Nonsense (stop)	tgg	[2817431, 2817429]	atctcaaatgggagatttaa
156861	2817449	-	CLJU_c25410	-	120	tct	2	[2817450, 2817448]	ser	S	phe	F	ttt	Missense	tgg	[2817431, 2817429]	atctcaaatgggagatttaa
156862	2817455	-	CLJU_c25410	-	118	tct	2	[2817456, 2817454]	ser	S	phe	F	ttt	Missense	tgg	[2817443, 2817441]	tatgctgtctgtatctcaaa
156863	2817459	-	CLJU_c25410	-	117	ctg	1	[2817459, 2817457]	leu	L	leu	L	ttg	Nonsense	tgg	[2817443, 2817441]	tatgctgtctgtatctcaaa
156864	2817546	-	CLJU_c25410	-	88	cat	1	[2817546, 2817544]	his	H	tyr	Y	tat	Missense	tgg	[2817529, 2817527]	aggcattatatgaaaaaaat
156865	2817580	-	CLJU_c25410	-	76	gac	3	[2817582, 2817580]	asp	D	asp	D	gat	Nonsense	tgg	[2817568, 2817566]	atggtggacaatatattaaa
156866	2817595	-	CLJU_c25410	-	71	ttc	3	[2817597, 2817595]	phe	F	phe	F	ttt	Nonsense	tgg	[2817584, 2817582]	gcaggggttctcaaagatgg
156867	2817603	-	CLJU_c25410	-	69	cag	1	[2817603, 2817601]	gln	Q	STOP	*	tag	Nonsense (stop)	['tgg', 'tgg']	[[2817587, 2817585], [2817584, 2817582]]	['aatgcaggggttctcaaaga', 'gcaggggttctcaaagatgg']
156868	2817604	+	CLJU_c25410	-	68	atg	3	[2817604, 2817606]	met_START	M	ile	I	ata	Missense	tgg	[2817621, 2817623]	ctgcattatactttcttcac
156869	2817653	-	CLJU_c25410	-	52	gca	2	[2817654, 2817652]	ala	A	val	V	gta	Missense	agg	[2817637, 2817635]	tatgcaaaagtgtatgcatt
156870	2817697	-	CLJU_c25410	-	37	ttc	3	[2817699, 2817697]	phe	F	phe	F	ttt	Nonsense	agg	[2817680, 2817678]	attcaaattttatatgattc
156871	2817723	+	CLJU_c25410	-	29	gag	1	[2817721, 2817723]	glu	E	lys	K	aag	Missense	tgg	[2817742, 2817744]	tctcctattccctttacaaa
156872	2817725	+	CLJU_c25410	-	28	gga	2	[2817724, 2817726]	gly	G	glu	E	gaa	Missense	tgg	[2817742, 2817744]	tctcctattccctttacaaa
156873	2817726	+	CLJU_c25410	-	28	gga	1	[2817724, 2817726]	gly	G	arg	R	aga	Missense	tgg	[2817742, 2817744]	tctcctattccctttacaaa
156874	2817731	+	CLJU_c25410	-	26	gga	2	[2817730, 2817732]	gly	G	glu	E	gaa	Missense	tgg	[2817742, 2817744]	tctcctattccctttacaaa
156875	2817743	-	CLJU_c25410	-	22	cca	2	[2817744, 2817742]	pro	P	leu	L	cta	Missense	agg	[2817727, 2817725]	catccatttgtaaagggaat
156876	2817744	-	CLJU_c25410	-	22	cca	1	[2817744, 2817742]	pro	P	ser	S	tca	Missense	agg	[2817727, 2817725]	catccatttgtaaagggaat
156877	2817747	-	CLJU_c25410	-	21	cat	1	[2817747, 2817745]	his	H	tyr	Y	tat	Missense	agg	[2817734, 2817732]	ctatgaacatccatttgtaa
156878	2817778	-	CLJU_c25410	-	10	agc	3	[2817780, 2817778]	ser	S	ser	S	agt	Nonsense	tgg	[2817765, 2817763]	acgaaagcgtaaaagacata
156879	2817784	-	CLJU_c25410	-	8	tac	3	[2817786, 2817784]	tyr	Y	tyr	Y	tat	Nonsense	tgg	[2817765, 2817763]	acgaaagcgtaaaagacata
156880	2818520	+	CLJU_c25420	-	151	gtg	3	[2818520, 2818522]	val	V	val	V	gta	Nonsense	tgg	[2818535, 2818537]	aatgacacccaaagtatgta
156881	2818522	+	CLJU_c25420	-	151	gtg	1	[2818520, 2818522]	val	V	met_START	M	atg	Missense	tgg	[2818535, 2818537]	aatgacacccaaagtatgta
156882	2818523	+	CLJU_c25420	-	150	tgg	3	[2818523, 2818525]	trp	W	STOP	*	tga	Nonsense (stop)	tgg	[2818535, 2818537]	aatgacacccaaagtatgta
156883	2818524	+	CLJU_c25420	-	150	tgg	2	[2818523, 2818525]	trp	W	STOP	*	tag	Nonsense (stop)	tgg	[2818535, 2818537]	aatgacacccaaagtatgta
156884	2818528	-	CLJU_c25420	-	149	ctt	1	[2818528, 2818526]	leu	L	phe	F	ttt	Missense	agg	[2818511, 2818509]	atactttgggtgtcatttgc
156885	2818536	-	CLJU_c25420	-	146	cca	2	[2818537, 2818535]	pro	P	leu	L	cta	Missense	tgg	[2818525, 2818523]	taatgataccatacatactt
156886	2818537	-	CLJU_c25420	-	146	cca	1	[2818537, 2818535]	pro	P	ser	S	tca	Missense	tgg	[2818525, 2818523]	taatgataccatacatactt
156887	2818683	-	CLJU_c25420	-	97	gca	2	[2818684, 2818682]	ala	A	val	V	gta	Missense	tgg	[2818669, 2818667]	aattggcattaaattttatg
156888	2818702	-	CLJU_c25420	-	91	ctg	1	[2818702, 2818700]	leu	L	leu	L	ttg	Nonsense	tgg	[2818686, 2818684]	ggtgctgtatgttattcaat
156889	2818758	-	CLJU_c25420	-	72	gca	2	[2818759, 2818757]	ala	A	val	V	gta	Missense	['tgg', 'agg']	[[2818747, 2818745], [2818739, 2818737]]	['gtacagctgcatatagaata', 'gcatatagaatatggattag']
156890	2818761	-	CLJU_c25420	-	71	gct	2	[2818762, 2818760]	ala	A	val	V	gtt	Missense	tgg	[2818747, 2818745]	gtacagctgcatatagaata
156891	2818764	-	CLJU_c25420	-	70	aca	2	[2818765, 2818763]	thr	T	ile	I	ata	Missense	tgg	[2818747, 2818745]	gtacagctgcatatagaata
156892	2818795	+	CLJU_c25420	-	60	gtg	1	[2818793, 2818795]	val	V	met_START	M	atg	Missense	agg	[2818814, 2818816]	actatagggaatatccaacc
156893	2818812	+	CLJU_c25420	-	54	ggt	2	[2818811, 2818813]	gly	G	asp	D	gat	Missense	agg	[2818829, 2818831]	caaccaggtggtgaaaacac
156894	2818813	+	CLJU_c25420	-	54	ggt	1	[2818811, 2818813]	gly	G	ser	S	agt	Missense	agg	[2818829, 2818831]	caaccaggtggtgaaaacac
156895	2818821	-	CLJU_c25420	-	51	tca	2	[2818822, 2818820]	ser	S	leu	L	tta	Missense	tgg	[2818810, 2818808]	ctgtgttttcaccacctggt
156896	2818830	-	CLJU_c25420	-	48	cct	2	[2818831, 2818829]	pro	P	leu	L	ctt	Missense	tgg	[2818814, 2818812]	aaacctgtgttttcaccacc
156897	2818831	-	CLJU_c25420	-	48	cct	1	[2818831, 2818829]	pro	P	ser	S	tct	Missense	tgg	[2818814, 2818812]	aaacctgtgttttcaccacc
156898	2818887	-	CLJU_c25420	-	29	gct	2	[2818888, 2818886]	ala	A	val	V	gtt	Missense	agg	[2818871, 2818869]	ggagctattagtgctttttt
156899	2819160	+	CLJU_c25430	+	11	act	2	[2819159, 2819161]	thr	T	ile	I	att	Missense	tgg	[2819173, 2819175]	tttataactgtagtagatac
156900	2819172	+	CLJU_c25430	+	15	act	2	[2819171, 2819173]	thr	T	ile	I	att	Missense	tgg	[2819184, 2819186]	agtagatactggcagttata
156901	2819241	+	CLJU_c25430	+	38	gca	2	[2819240, 2819242]	ala	A	val	V	gta	Missense	agg	[2819257, 2819259]	caagcattagaacatgaatt
156902	2819315	+	CLJU_c25430	+	63	cga	1	[2819315, 2819317]	arg	R	STOP	*	tga	Nonsense (stop)	agg	[2819333, 2819335]	aacgattattacctcaagct
156903	2819345	-	CLJU_c25430	+	73	gac	1	[2819347, 2819345]	asp	D	asn	N	aac	Missense	agg	[2819326, 2819324]	tctaatgtgtgcctagcttg
156904	2819373	+	CLJU_c25430	+	82	tcc	2	[2819372, 2819374]	ser	S	phe	F	ttc	Missense	tgg	[2819389, 2819391]	atgtccaaaaaactacaacc
156905	2819374	+	CLJU_c25430	+	82	tcc	3	[2819372, 2819374]	ser	S	ser	S	tct	Nonsense	tgg	[2819389, 2819391]	atgtccaaaaaactacaacc
156906	2819390	-	CLJU_c25430	+	88	gga	1	[2819392, 2819390]	gly	G	arg	R	aga	Missense	tgg	[2819375, 2819373]	atatccaggttgtagttttt
156907	2819391	-	CLJU_c25430	+	88	gga	2	[2819392, 2819390]	gly	G	glu	E	gaa	Missense	tgg	[2819375, 2819373]	atatccaggttgtagttttt
156908	2819414	+	CLJU_c25430	+	96	ctt	1	[2819414, 2819416]	leu	L	phe	F	ttt	Missense	tgg	[2819431, 2819433]	gtactttctttacctattat
156909	2819418	+	CLJU_c25430	+	97	tct	2	[2819417, 2819419]	ser	S	phe	F	ttt	Missense	tgg	[2819431, 2819433]	gtactttctttacctattat
156910	2819468	-	CLJU_c25430	+	114	gaa	1	[2819470, 2819468]	glu	E	lys	K	aaa	Missense	tgg	[2819455, 2819453]	tctaattcaaagcgactcat
156911	2819474	-	CLJU_c25430	+	116	gag	1	[2819476, 2819474]	glu	E	lys	K	aag	Missense	tgg	[2819455, 2819453]	tctaattcaaagcgactcat
156912	2819501	-	CLJU_c25430	+	125	gta	1	[2819503, 2819501]	val	V	ile	I	ata	Missense	agg	[2819482, 2819480]	actaaattgattagaaaaga
156913	2819532	-	CLJU_c25430	+	135	aga	2	[2819533, 2819531]	arg	R	lys	K	aaa	Missense	tgg	[2819518, 2819516]	tgcaatctatgaaatagtcg
156914	2819536	-	CLJU_c25430	+	136	ttg	3	[2819536, 2819534]	leu	L	leu	L	tta	Nonsense	tgg	[2819518, 2819516]	tgcaatctatgaaatagtcg
156915	2819559	+	CLJU_c25430	+	144	gca	2	[2819558, 2819560]	ala	A	val	V	gta	Missense	['tgg', 'tgg']	[[2819570, 2819572], [2819575, 2819577]]	['ttgatatagcactaacttat', 'atagcactaacttattggta']
156916	2819561	+	CLJU_c25430	+	145	cta	1	[2819561, 2819563]	leu	L	leu	L	tta	Nonsense	tgg	[2819575, 2819577]	atagcactaacttattggta
156917	2819627	-	CLJU_c25430	+	167	gaa	1	[2819629, 2819627]	glu	E	lys	K	aaa	Missense	agg	[2819614, 2819612]	acaatttcatcttcagcagc
156918	2819633	-	CLJU_c25430	+	169	gtt	1	[2819635, 2819633]	val	V	ile	I	att	Missense	agg	[2819614, 2819612]	acaatttcatcttcagcagc
156919	2819671	-	CLJU_c25430	+	181	ttg	3	[2819671, 2819669]	leu	L	leu	L	tta	Nonsense	agg	[2819659, 2819657]	ataaaatgcaattttgctaa
156920	2819703	+	CLJU_c25430	+	192	tct	2	[2819702, 2819704]	ser	S	phe	F	ttt	Missense	tgg	[2819718, 2819720]	aaattcttctcttatgttaa
156921	2819706	+	CLJU_c25430	+	193	tct	2	[2819705, 2819707]	ser	S	phe	F	ttt	Missense	tgg	[2819718, 2819720]	aaattcttctcttatgttaa
156922	2819739	+	CLJU_c25430	+	204	tct	2	[2819738, 2819740]	ser	S	phe	F	ttt	Missense	tgg	[2819751, 2819753]	atgtatatctaacttatgta
156923	2819778	+	CLJU_c25430	+	217	gct	2	[2819777, 2819779]	ala	A	val	V	gtt	Missense	agg	[2819797, 2819799]	gctccagatattatatttag
156924	2819780	+	CLJU_c25430	+	218	cca	1	[2819780, 2819782]	pro	P	ser	S	tca	Missense	agg	[2819797, 2819799]	gctccagatattatatttag
156925	2819781	+	CLJU_c25430	+	218	cca	2	[2819780, 2819782]	pro	P	leu	L	cta	Missense	agg	[2819797, 2819799]	gctccagatattatatttag
156926	2819796	-	CLJU_c25430	+	223	aga	2	[2819797, 2819795]	arg	R	lys	K	aaa	Missense	tgg	[2819782, 2819780]	cttcctctaaatataatatc
156927	2819798	-	CLJU_c25430	+	224	gga	1	[2819800, 2819798]	gly	G	arg	R	aga	Missense	tgg	[2819782, 2819780]	cttcctctaaatataatatc
156928	2819799	-	CLJU_c25430	+	224	gga	2	[2819800, 2819798]	gly	G	glu	E	gaa	Missense	tgg	[2819782, 2819780]	cttcctctaaatataatatc
156929	2819804	+	CLJU_c25430	+	226	ccc	1	[2819804, 2819806]	pro	P	ser	S	tcc	Missense	tgg	[2819821, 2819823]	agacccgaaactattttgag
156930	2819805	+	CLJU_c25430	+	226	ccc	2	[2819804, 2819806]	pro	P	leu	L	ctc	Missense	tgg	[2819821, 2819823]	agacccgaaactattttgag
156931	2819806	+	CLJU_c25430	+	226	ccc	3	[2819804, 2819806]	pro	P	pro	P	cct	Nonsense	tgg	[2819821, 2819823]	agacccgaaactattttgag
156932	2819818	-	CLJU_c25430	+	230	ttg	3	[2819818, 2819816]	leu	L	leu	L	tta	Nonsense	cgg	[2819807, 2819805]	tacaccactcaaaatagttt
156933	2819820	-	CLJU_c25430	+	231	agt	2	[2819821, 2819819]	ser	S	asn	N	aat	Missense	cgg	[2819807, 2819805]	tacaccactcaaaatagttt
156934	2819822	-	CLJU_c25430	+	232	ggt	1	[2819824, 2819822]	gly	G	ser	S	agt	Missense	cgg	[2819807, 2819805]	tacaccactcaaaatagttt
156935	2819823	-	CLJU_c25430	+	232	ggt	2	[2819824, 2819822]	gly	G	asp	D	gat	Missense	cgg	[2819807, 2819805]	tacaccactcaaaatagttt
156936	2819825	-	CLJU_c25430	+	233	gta	1	[2819827, 2819825]	val	V	ile	I	ata	Missense	cgg	[2819807, 2819805]	tacaccactcaaaatagttt
156937	2819913	+	CLJU_c25430	+	262	cct	2	[2819912, 2819914]	pro	P	leu	L	ctt	Missense	agg	[2819932, 2819934]	cctagtatttcaattacact
156938	2819916	-	CLJU_c25430	+	263	agt	2	[2819917, 2819915]	ser	S	asn	N	aat	Missense	tgg	[2819905, 2819903]	attgaaatactaggtgaaaa
156939	2819933	-	CLJU_c25430	+	269	ggt	1	[2819935, 2819933]	gly	G	ser	S	agt	Missense	agg	[2819914, 2819912]	cctagtgtaattgaaatact
156940	2819984	-	CLJU_c25430	+	286	gtc	1	[2819986, 2819984]	val	V	ile	I	atc	Missense	agg	[2819968, 2819966]	ttgactagttcgttaatctt
156941	2820708	+	CLJU_c25440	+	14	gca	2	[2820707, 2820709]	ala	A	val	V	gta	Missense	agg	[2820721, 2820723]	cttaatgcaacaaacataac
156942	2820729	+	CLJU_c25440	+	21	aca	2	[2820728, 2820730]	thr	T	ile	I	ata	Missense	cgg	[2820742, 2820744]	ggaattacatcagctgttaa
156943	2820732	+	CLJU_c25440	+	22	tca	2	[2820731, 2820733]	ser	S	leu	L	tta	Missense	tgg	[2820751, 2820753]	tcagctgttaacggctcaag
156944	2820735	+	CLJU_c25440	+	23	gct	2	[2820734, 2820736]	ala	A	val	V	gtt	Missense	tgg	[2820751, 2820753]	tcagctgttaacggctcaag
156945	2820794	-	CLJU_c25440	+	43	gct	1	[2820796, 2820794]	ala	A	thr	T	act	Missense	tgg	[2820777, 2820775]	tagcggatgatgcatcatcc
156946	2820806	-	CLJU_c25440	+	47	gtc	1	[2820808, 2820806]	val	V	ile	I	atc	Missense	cgg	[2820794, 2820792]	tgttctgacgatcttagtag
156947	2820810	-	CLJU_c25440	+	48	aga	2	[2820811, 2820809]	arg	R	lys	K	aaa	Missense	cgg	[2820794, 2820792]	tgttctgacgatcttagtag
156948	2820825	+	CLJU_c25440	+	53	gca	2	[2820824, 2820826]	ala	A	val	V	gta	Missense	tgg	[2820841, 2820843]	agagcatgtatttccaattg
156949	2820851	-	CLJU_c25440	+	62	gca	1	[2820853, 2820851]	ala	A	thr	T	aca	Missense	tgg	[2820836, 2820834]	atgtgcaataacaccacaat
156950	2820852	+	CLJU_c25440	+	62	gca	2	[2820851, 2820853]	ala	A	val	V	gta	Missense	tgg	[2820865, 2820867]	gttattgcacatgttaagaa
156951	2820854	+	CLJU_c25440	+	63	cat	1	[2820854, 2820856]	his	H	tyr	Y	tat	Missense	tgg	[2820865, 2820867]	gttattgcacatgttaagaa
156952	2820869	+	CLJU_c25440	+	68	cga	1	[2820869, 2820871]	arg	R	STOP	*	tga	Nonsense (stop)	agg	[2820886, 2820888]	ggacgagtaattaagcttga
156953	2820894	+	CLJU_c25440	+	76	cct	2	[2820893, 2820895]	pro	P	leu	L	ctt	Missense	agg	[2820913, 2820915]	cctgagaacccaatgaacaa
156954	2820901	+	CLJU_c25440	+	78	aac	3	[2820899, 2820901]	asn	N	asn	N	aat	Nonsense	agg	[2820913, 2820915]	cctgagaacccaatgaacaa
156955	2820902	+	CLJU_c25440	+	79	cca	1	[2820902, 2820904]	pro	P	ser	S	tca	Missense	agg	[2820913, 2820915]	cctgagaacccaatgaacaa
156956	2820907	-	CLJU_c25440	+	80	atg	3	[2820907, 2820905]	met_START	M	ile	I	ata	Missense	agg	[2820895, 2820893]	cctttgttcattgggttctc
156957	2820914	-	CLJU_c25440	+	83	gga	1	[2820916, 2820914]	gly	G	arg	R	aga	Missense	agg	[2820895, 2820893]	cctttgttcattgggttctc
156958	2820915	-	CLJU_c25440	+	83	gga	2	[2820916, 2820914]	gly	G	glu	E	gaa	Missense	tgg	[2820904, 2820902]	cacattgatcctttgttcat
156959	2820918	+	CLJU_c25440	+	84	tca	2	[2820917, 2820919]	ser	S	leu	L	tta	Missense	agg	[2820931, 2820933]	aaaggatcaatgtgcgccaa
156960	2820922	-	CLJU_c25440	+	85	atg	3	[2820922, 2820920]	met_START	M	ile	I	ata	Missense	tgg	[2820904, 2820902]	cacattgatcctttgttcat
156961	2820925	+	CLJU_c25440	+	86	tgc	3	[2820923, 2820925]	cys	C	cys	C	tgt	Nonsense	agg	[2820940, 2820942]	atgtgcgccaaaggactctc
156962	2820927	+	CLJU_c25440	+	87	gcc	2	[2820926, 2820928]	ala	A	val	V	gtc	Missense	agg	[2820940, 2820942]	atgtgcgccaaaggactctc
156963	2820928	+	CLJU_c25440	+	87	gcc	3	[2820926, 2820928]	ala	A	ala	A	gct	Nonsense	agg	[2820940, 2820942]	atgtgcgccaaaggactctc
156964	2820941	-	CLJU_c25440	+	92	ggg	1	[2820943, 2820941]	gly	G	arg	R	agg	Missense	tgg	[2820929, 2820927]	ttgtatccctgagagtcctt
156965	2820942	-	CLJU_c25440	+	92	ggg	2	[2820943, 2820941]	gly	G	glu	E	gag	Missense	tgg	[2820929, 2820927]	ttgtatccctgagagtcctt
156966	2820943	-	CLJU_c25440	+	92	ggg	3	[2820943, 2820941]	gly	G	gly	G	gga	Nonsense	tgg	[2820929, 2820927]	ttgtatccctgagagtcctt
156967	2820976	-	CLJU_c25440	+	103	aag	3	[2820976, 2820974]	lys	K	lys	K	aaa	Nonsense	tgg	[2820964, 2820962]	attggatacttattacgatt
156968	2820980	+	CLJU_c25440	+	105	cca	1	[2820980, 2820982]	pro	P	ser	S	tca	Missense	tgg	[2820994, 2820996]	aagtatccaatgctgagagt
156969	2820981	+	CLJU_c25440	+	105	cca	2	[2820980, 2820982]	pro	P	leu	L	cta	Missense	tgg	[2820994, 2820996]	aagtatccaatgctgagagt
156970	2820986	+	CLJU_c25440	+	107	ctg	1	[2820986, 2820988]	leu	L	leu	L	ttg	Nonsense	agg	[2821003, 2821005]	atgctgagagttggcaaacg
156971	2820995	-	CLJU_c25440	+	110	ggc	1	[2820997, 2820995]	gly	G	ser	S	agc	Missense	tgg	[2820982, 2820980]	cgtttgccaactctcagcat
156972	2820996	-	CLJU_c25440	+	110	ggc	2	[2820997, 2820995]	gly	G	asp	D	gac	Missense	tgg	[2820982, 2820980]	cgtttgccaactctcagcat
156973	2820997	+	CLJU_c25440	+	110	ggc	3	[2820995, 2820997]	gly	G	gly	G	ggt	Nonsense	tgg	[2821016, 2821018]	gcaaacgaggtgaaaataaa
156974	2821001	+	CLJU_c25440	+	112	cga	1	[2821001, 2821003]	arg	R	STOP	*	tga	Nonsense (stop)	tgg	[2821016, 2821018]	gcaaacgaggtgaaaataaa
156975	2821052	+	CLJU_c25440	+	129	ctt	1	[2821052, 2821054]	leu	L	phe	F	ttt	Missense	tgg	[2821068, 2821070]	cattcttgccaagaaactta
156976	2821056	+	CLJU_c25440	+	130	gcc	2	[2821055, 2821057]	ala	A	val	V	gtc	Missense	tgg	[2821068, 2821070]	cattcttgccaagaaactta
156977	2821057	+	CLJU_c25440	+	130	gcc	3	[2821055, 2821057]	ala	A	ala	A	gct	Nonsense	tgg	[2821068, 2821070]	cattcttgccaagaaactta
156978	2821069	-	CLJU_c25440	+	134	atg	3	[2821069, 2821067]	met_START	M	ile	I	ata	Missense	tgg	[2821058, 2821056]	acgggtttccataagtttct
156979	2821070	-	CLJU_c25440	+	135	gaa	1	[2821072, 2821070]	glu	E	lys	K	aaa	Missense	tgg	[2821058, 2821056]	acgggtttccataagtttct
156980	2821074	+	CLJU_c25440	+	136	acc	2	[2821073, 2821075]	thr	T	ile	I	atc	Missense	tgg	[2821087, 2821089]	atggaaacccgtgaaaagta
156981	2821075	+	CLJU_c25440	+	136	acc	3	[2821073, 2821075]	thr	T	thr	T	act	Nonsense	tgg	[2821087, 2821089]	atggaaacccgtgaaaagta
156982	2821076	+	CLJU_c25440	+	137	cgt	1	[2821076, 2821078]	arg	R	cys	C	tgt	Missense	tgg	[2821087, 2821089]	atggaaacccgtgaaaagta
156983	2821077	-	CLJU_c25440	+	137	cgt	2	[2821078, 2821076]	arg	R	his	H	cat	Missense	tgg	[2821058, 2821056]	acgggtttccataagtttct
156984	2821088	-	CLJU_c25440	+	141	ggg	1	[2821090, 2821088]	gly	G	arg	R	agg	Missense	cgg	[2821077, 2821075]	cttctgccccatacttttca
156985	2821089	-	CLJU_c25440	+	141	ggg	2	[2821090, 2821088]	gly	G	glu	E	gag	Missense	cgg	[2821077, 2821075]	cttctgccccatacttttca
156986	2821090	-	CLJU_c25440	+	141	ggg	3	[2821090, 2821088]	gly	G	gly	G	gga	Nonsense	cgg	[2821077, 2821075]	cttctgccccatacttttca
156987	2821091	-	CLJU_c25440	+	142	gca	1	[2821093, 2821091]	ala	A	thr	T	aca	Missense	cgg	[2821077, 2821075]	cttctgccccatacttttca
156988	2821094	-	CLJU_c25440	+	143	gaa	1	[2821096, 2821094]	glu	E	lys	K	aaa	Missense	cgg	[2821077, 2821075]	cttctgccccatacttttca
156989	2821098	+	CLJU_c25440	+	144	gct	2	[2821097, 2821099]	ala	A	val	V	gtt	Missense	['cgg', 'agg']	[[2821114, 2821116], [2821117, 2821119]]	['gaagctgtaatatgctctac', 'gctgtaatatgctctaccgg']
156990	2821108	+	CLJU_c25440	+	147	tgc	3	[2821106, 2821108]	cys	C	cys	C	tgt	Nonsense	['agg', 'tgg']	[[2821120, 2821122], [2821123, 2821125]]	['gtaatatgctctaccggagg', 'atatgctctaccggaggagg']
156991	2821110	+	CLJU_c25440	+	148	tct	2	[2821109, 2821111]	ser	S	phe	F	ttt	Missense	tgg	[2821123, 2821125]	atatgctctaccggaggagg
156992	2821133	-	CLJU_c25440	+	156	gag	1	[2821135, 2821133]	glu	E	lys	K	aag	Missense	cgg	[2821115, 2821113]	ctcagggtttccacctcctc
156993	2821143	-	CLJU_c25440	+	159	agt	2	[2821144, 2821142]	ser	S	asn	N	aat	Missense	agg	[2821132, 2821130]	ctagagatactccaaaactc
156994	2821149	+	CLJU_c25440	+	161	tct	2	[2821148, 2821150]	ser	S	phe	F	ttt	Missense	tgg	[2821168, 2821170]	tctagattttgtaatgtatt
156995	2821173	+	CLJU_c25440	+	169	act	2	[2821172, 2821174]	thr	T	ile	I	att	Missense	tgg	[2821192, 2821194]	actcctaactggtttgagcc
156996	2821175	+	CLJU_c25440	+	170	cct	1	[2821175, 2821177]	pro	P	ser	S	tct	Missense	tgg	[2821192, 2821194]	actcctaactggtttgagcc
156997	2821176	+	CLJU_c25440	+	170	cct	2	[2821175, 2821177]	pro	P	leu	L	ctt	Missense	tgg	[2821192, 2821194]	actcctaactggtttgagcc
156998	2821180	+	CLJU_c25440	+	171	aac	3	[2821178, 2821180]	asn	N	asn	N	aat	Nonsense	tgg	[2821192, 2821194]	actcctaactggtttgagcc
156999	2821189	-	CLJU_c25440	+	174	gag	3	[2821189, 2821187]	glu	E	glu	E	gaa	Nonsense	agg	[2821177, 2821175]	caaccaggctcaaaccagtt
157000	2821193	-	CLJU_c25440	+	176	ggt	1	[2821195, 2821193]	gly	G	ser	S	agt	Missense	agg	[2821177, 2821175]	caaccaggctcaaaccagtt
157001	2821194	-	CLJU_c25440	+	176	ggt	2	[2821195, 2821193]	gly	G	asp	D	gat	Missense	agg	[2821177, 2821175]	caaccaggctcaaaccagtt
157002	2821206	-	CLJU_c25440	+	180	tgt	2	[2821207, 2821205]	cys	C	tyr	Y	tat	Missense	agg	[2821192, 2821190]	agataacattgagcacaacc
157003	2821227	+	CLJU_c25440	+	187	gcc	2	[2821226, 2821228]	ala	A	val	V	gtc	Missense	['tgg', 'cgg']	[[2821243, 2821245], [2821246, 2821248]]	['ttagccaatgatctgatgta', 'gccaatgatctgatgtatgg']
157004	2821228	+	CLJU_c25440	+	187	gcc	3	[2821226, 2821228]	ala	A	ala	A	gct	Nonsense	['tgg', 'cgg']	[[2821243, 2821245], [2821246, 2821248]]	['ttagccaatgatctgatgta', 'gccaatgatctgatgtatgg']
157005	2821232	-	CLJU_c25440	+	189	gat	1	[2821234, 2821232]	asp	D	asn	N	aat	Missense	tgg	[2821216, 2821214]	agatcattggctaacgtacg
157006	2821235	+	CLJU_c25440	+	190	ctg	1	[2821235, 2821237]	leu	L	leu	L	ttg	Nonsense	['cgg', 'cgg']	[[2821246, 2821248], [2821251, 2821253]]	['gccaatgatctgatgtatgg', 'tgatctgatgtatggcggtt']
157007	2821240	-	CLJU_c25440	+	191	atg	3	[2821240, 2821238]	met_START	M	ile	I	ata	Missense	tgg	[2821229, 2821227]	accgccatacatcagatcat
157008	2821244	-	CLJU_c25440	+	193	ggc	1	[2821246, 2821244]	gly	G	ser	S	agc	Missense	tgg	[2821229, 2821227]	accgccatacatcagatcat
157009	2821245	-	CLJU_c25440	+	193	ggc	2	[2821246, 2821244]	gly	G	asp	D	gac	Missense	tgg	[2821229, 2821227]	accgccatacatcagatcat
157010	2821247	-	CLJU_c25440	+	194	ggt	1	[2821249, 2821247]	gly	G	ser	S	agt	Missense	tgg	[2821229, 2821227]	accgccatacatcagatcat
157011	2821248	-	CLJU_c25440	+	194	ggt	2	[2821249, 2821247]	gly	G	asp	D	gat	Missense	tgg	[2821229, 2821227]	accgccatacatcagatcat
157012	2821283	-	CLJU_c25440	+	206	gaa	1	[2821285, 2821283]	glu	E	lys	K	aaa	Missense	cgg	[2821268, 2821266]	aatttctagacagtttgagt
157013	2821312	+	CLJU_c25440	+	215	atc	3	[2821310, 2821312]	ile	I	ile	I	att	Nonsense	tgg	[2821328, 2821330]	caatcaaatgtctagtcatg
157014	2821317	-	CLJU_c25440	+	217	tgt	2	[2821318, 2821316]	cys	C	tyr	Y	tat	Missense	cgg	[2821298, 2821296]	acatttgattggtgtctcat
157015	2821322	-	CLJU_c25440	+	219	gtc	1	[2821324, 2821322]	val	V	ile	I	atc	Missense	tgg	[2821309, 2821307]	cacatgactagacatttgat
157016	2821327	-	CLJU_c25440	+	220	atg	3	[2821327, 2821325]	met_START	M	ile	I	ata	Missense	tgg	[2821309, 2821307]	cacatgactagacatttgat
157017	2821344	+	CLJU_c25440	+	226	tca	2	[2821343, 2821345]	ser	S	leu	L	tta	Missense	tgg	[2821362, 2821364]	ttcatactccagtcctgcaa
157018	2821348	+	CLJU_c25440	+	227	tac	3	[2821346, 2821348]	tyr	Y	tyr	Y	tat	Nonsense	['tgg', 'tgg']	[[2821362, 2821364], [2821366, 2821368]]	['ttcatactccagtcctgcaa', 'tactccagtcctgcaatggg']
157019	2821350	+	CLJU_c25440	+	228	tcc	2	[2821349, 2821351]	ser	S	phe	F	ttc	Missense	['tgg', 'tgg', 'agg']	[[2821362, 2821364], [2821366, 2821368], [2821369, 2821371]]	['ttcatactccagtcctgcaa', 'tactccagtcctgcaatggg', 'tccagtcctgcaatgggtgg']
157020	2821351	+	CLJU_c25440	+	228	tcc	3	[2821349, 2821351]	ser	S	ser	S	tct	Nonsense	['tgg', 'tgg', 'agg']	[[2821362, 2821364], [2821366, 2821368], [2821369, 2821371]]	['ttcatactccagtcctgcaa', 'tactccagtcctgcaatggg', 'tccagtcctgcaatgggtgg']
157021	2821353	-	CLJU_c25440	+	229	agt	2	[2821354, 2821352]	ser	S	asn	N	aat	Missense	['agg', 'cgg']	[[2821342, 2821340], [2821337, 2821335]]	['attgcaggactggagtatga', 'aggactggagtatgaaggag']
157022	2821355	+	CLJU_c25440	+	230	cct	1	[2821355, 2821357]	pro	P	ser	S	tct	Missense	['tgg', 'agg']	[[2821366, 2821368], [2821369, 2821371]]	['tactccagtcctgcaatggg', 'tccagtcctgcaatgggtgg']
157023	2821356	+	CLJU_c25440	+	230	cct	2	[2821355, 2821357]	pro	P	leu	L	ctt	Missense	agg	[2821369, 2821371]	tccagtcctgcaatgggtgg
157024	2821358	-	CLJU_c25440	+	231	gca	1	[2821360, 2821358]	ala	A	thr	T	aca	Missense	agg	[2821342, 2821340]	attgcaggactggagtatga
157025	2821363	-	CLJU_c25440	+	232	atg	3	[2821363, 2821361]	met_START	M	ile	I	ata	Missense	tgg	[2821352, 2821350]	gcctccacccattgcaggac
157026	2821364	-	CLJU_c25440	+	233	ggt	1	[2821366, 2821364]	gly	G	ser	S	agt	Missense	tgg	[2821352, 2821350]	gcctccacccattgcaggac
157027	2821365	-	CLJU_c25440	+	233	ggt	2	[2821366, 2821364]	gly	G	asp	D	gat	Missense	tgg	[2821352, 2821350]	gcctccacccattgcaggac
157028	2821367	-	CLJU_c25440	+	234	gga	1	[2821369, 2821367]	gly	G	arg	R	aga	Missense	tgg	[2821352, 2821350]	gcctccacccattgcaggac
157029	2821368	-	CLJU_c25440	+	234	gga	2	[2821369, 2821367]	gly	G	glu	E	gaa	Missense	['agg', 'tgg']	[[2821357, 2821355], [2821352, 2821350]]	['acggcgcctccacccattgc', 'gcctccacccattgcaggac']
157030	2821370	-	CLJU_c25440	+	235	ggc	1	[2821372, 2821370]	gly	G	ser	S	agc	Missense	['agg', 'tgg']	[[2821357, 2821355], [2821352, 2821350]]	['acggcgcctccacccattgc', 'gcctccacccattgcaggac']
157031	2821371	-	CLJU_c25440	+	235	ggc	2	[2821372, 2821370]	gly	G	asp	D	gac	Missense	['agg', 'tgg']	[[2821357, 2821355], [2821352, 2821350]]	['acggcgcctccacccattgc', 'gcctccacccattgcaggac']
157032	2821373	-	CLJU_c25440	+	236	gcc	1	[2821375, 2821373]	ala	A	thr	T	acc	Missense	agg	[2821357, 2821355]	acggcgcctccacccattgc
157033	2821376	-	CLJU_c25440	+	237	gtt	1	[2821378, 2821376]	val	V	ile	I	att	Missense	agg	[2821357, 2821355]	acggcgcctccacccattgc
157034	2821380	+	CLJU_c25440	+	238	gca	2	[2821379, 2821381]	ala	A	val	V	gta	Missense	tgg	[2821396, 2821398]	gttgcagaccttcgtgccaa
157035	2821384	+	CLJU_c25440	+	239	gac	3	[2821382, 2821384]	asp	D	asp	D	gat	Nonsense	tgg	[2821396, 2821398]	gttgcagaccttcgtgccaa
157036	2821385	+	CLJU_c25440	+	240	ctt	1	[2821385, 2821387]	leu	L	phe	F	ttt	Missense	tgg	[2821396, 2821398]	gttgcagaccttcgtgccaa
157037	2821389	-	CLJU_c25440	+	241	cgt	2	[2821390, 2821388]	arg	R	his	H	cat	Missense	cgg	[2821376, 2821374]	attggcacgaaggtctgcaa
157038	2821391	-	CLJU_c25440	+	242	gcc	1	[2821393, 2821391]	ala	A	thr	T	acc	Missense	cgg	[2821376, 2821374]	attggcacgaaggtctgcaa
157039	2821397	-	CLJU_c25440	+	244	gga	1	[2821399, 2821397]	gly	G	arg	R	aga	Missense	agg	[2821386, 2821384]	tttttactccattggcacga
157040	2821398	-	CLJU_c25440	+	244	gga	2	[2821399, 2821397]	gly	G	glu	E	gaa	Missense	agg	[2821386, 2821384]	tttttactccattggcacga
157041	2821400	-	CLJU_c25440	+	245	gta	1	[2821402, 2821400]	val	V	ile	I	ata	Missense	agg	[2821386, 2821384]	tttttactccattggcacga
157042	2821409	-	CLJU_c25440	+	248	gtt	1	[2821411, 2821409]	val	V	ile	I	att	Missense	tgg	[2821394, 2821392]	tacaacggtttttactccat
157043	2821412	-	CLJU_c25440	+	249	gta	1	[2821414, 2821412]	val	V	ile	I	ata	Missense	tgg	[2821394, 2821392]	tacaacggtttttactccat
157044	2821425	-	CLJU_c25440	+	253	cgt	2	[2821426, 2821424]	arg	R	his	H	cat	Missense	cgg	[2821409, 2821407]	catacgagggtcgattacaa
157045	2821431	+	CLJU_c25440	+	255	act	2	[2821430, 2821432]	thr	T	ile	I	att	Missense	agg	[2821446, 2821448]	tatgactccagatgcagcca
157046	2821433	+	CLJU_c25440	+	256	cca	1	[2821433, 2821435]	pro	P	ser	S	tca	Missense	agg	[2821446, 2821448]	tatgactccagatgcagcca
157047	2821434	+	CLJU_c25440	+	256	cca	2	[2821433, 2821435]	pro	P	leu	L	cta	Missense	agg	[2821446, 2821448]	tatgactccagatgcagcca
157048	2821436	-	CLJU_c25440	+	257	gat	1	[2821438, 2821436]	asp	D	asn	N	aat	Missense	agg	[2821423, 2821421]	gctgcatctggagtcatacg
157049	2821439	-	CLJU_c25440	+	258	gca	1	[2821441, 2821439]	ala	A	thr	T	aca	Missense	agg	[2821423, 2821421]	gctgcatctggagtcatacg
157050	2821440	+	CLJU_c25440	+	258	gca	2	[2821439, 2821441]	ala	A	val	V	gta	Missense	tgg	[2821457, 2821459]	atgcagccaaggctgatgtt
157051	2821442	-	CLJU_c25440	+	259	gcc	1	[2821444, 2821442]	ala	A	thr	T	acc	Missense	agg	[2821423, 2821421]	gctgcatctggagtcatacg
157052	2821443	+	CLJU_c25440	+	259	gcc	2	[2821442, 2821444]	ala	A	val	V	gtc	Missense	tgg	[2821457, 2821459]	atgcagccaaggctgatgtt
157053	2821444	+	CLJU_c25440	+	259	gcc	3	[2821442, 2821444]	ala	A	ala	A	gct	Nonsense	tgg	[2821457, 2821459]	atgcagccaaggctgatgtt
157054	2821447	-	CLJU_c25440	+	260	aag	3	[2821447, 2821445]	lys	K	lys	K	aaa	Nonsense	tgg	[2821435, 2821433]	acatcagccttggctgcatc
157055	2821448	-	CLJU_c25440	+	261	gct	1	[2821450, 2821448]	ala	A	thr	T	act	Missense	tgg	[2821435, 2821433]	acatcagccttggctgcatc
157056	2821451	-	CLJU_c25440	+	262	gat	1	[2821453, 2821451]	asp	D	asn	N	aat	Missense	tgg	[2821435, 2821433]	acatcagccttggctgcatc
157057	2821454	-	CLJU_c25440	+	263	gtt	1	[2821456, 2821454]	val	V	ile	I	att	Missense	tgg	[2821435, 2821433]	acatcagccttggctgcatc
157058	2821458	-	CLJU_c25440	+	264	tgg	2	[2821459, 2821457]	trp	W	STOP	*	tag	Nonsense (stop)	tgg	[2821445, 2821443]	aggtaaccaaacatcagcct
157059	2821459	-	CLJU_c25440	+	264	tgg	3	[2821459, 2821457]	trp	W	STOP	*	tga	Nonsense (stop)	tgg	[2821445, 2821443]	aggtaaccaaacatcagcct
157060	2821463	+	CLJU_c25440	+	266	cct	1	[2821463, 2821465]	pro	P	ser	S	tct	Missense	tgg	[2821474, 2821476]	gtttggttacctataaggcc
157061	2821472	+	CLJU_c25440	+	269	cct	1	[2821472, 2821474]	pro	P	ser	S	tct	Missense	tgg	[2821485, 2821487]	tataaggcctggaagcgacg
157062	2821473	+	CLJU_c25440	+	269	cct	2	[2821472, 2821474]	pro	P	leu	L	ctt	Missense	tgg	[2821485, 2821487]	tataaggcctggaagcgacg
157063	2821476	-	CLJU_c25440	+	270	gga	2	[2821477, 2821475]	gly	G	glu	E	gaa	Missense	agg	[2821465, 2821463]	acgtcgcttccaggccttat
157064	2821479	-	CLJU_c25440	+	271	agc	2	[2821480, 2821478]	ser	S	asn	N	aac	Missense	agg	[2821465, 2821463]	acgtcgcttccaggccttat
157065	2821480	+	CLJU_c25440	+	271	agc	3	[2821478, 2821480]	ser	S	ser	S	agt	Nonsense	tgg	[2821497, 2821499]	aagcgacgtggcacttatgc
157066	2821481	-	CLJU_c25440	+	272	gac	1	[2821483, 2821481]	asp	D	asn	N	aac	Missense	agg	[2821465, 2821463]	acgtcgcttccaggccttat
157067	2821483	+	CLJU_c25440	+	272	gac	3	[2821481, 2821483]	asp	D	asp	D	gat	Nonsense	['tgg', 'tgg']	[[2821497, 2821499], [2821502, 2821504]]	['aagcgacgtggcacttatgc', 'acgtggcacttatgctggct']
157068	2821484	-	CLJU_c25440	+	273	gtg	1	[2821486, 2821484]	val	V	met_START	M	atg	Missense	agg	[2821465, 2821463]	acgtcgcttccaggccttat
157069	2821486	-	CLJU_c25440	+	273	gtg	3	[2821486, 2821484]	val	V	val	V	gta	Nonsense	agg	[2821474, 2821472]	ataagtgccacgtcgcttcc
157070	2821487	-	CLJU_c25440	+	274	gca	1	[2821489, 2821487]	ala	A	thr	T	aca	Missense	agg	[2821474, 2821472]	ataagtgccacgtcgcttcc
157071	2821488	+	CLJU_c25440	+	274	gca	2	[2821487, 2821489]	ala	A	val	V	gta	Missense	tgg	[2821502, 2821504]	acgtggcacttatgctggct
157072	2821490	+	CLJU_c25440	+	275	ctt	1	[2821490, 2821492]	leu	L	phe	F	ttt	Missense	tgg	[2821502, 2821504]	acgtggcacttatgctggct
157073	2821583	-	CLJU_c25440	+	306	gtc	1	[2821585, 2821583]	val	V	ile	I	atc	Missense	agg	[2821571, 2821569]	agttttgacgtctacaagat
157074	2821624	+	CLJU_c25440	+	319	aac	3	[2821622, 2821624]	asn	N	asn	N	aat	Nonsense	cgg	[2821635, 2821637]	aagtaataaccccaaaatcc
157075	2821633	+	CLJU_c25440	+	322	atc	3	[2821631, 2821633]	ile	I	ile	I	att	Nonsense	['tgg', 'tgg']	[[2821647, 2821649], [2821652, 2821654]]	['caaaatcccggataccttta', 'tcccggatacctttatggtg']
157076	2821634	+	CLJU_c25440	+	323	ccg	1	[2821634, 2821636]	pro	P	ser	S	tcg	Missense	['tgg', 'tgg']	[[2821647, 2821649], [2821652, 2821654]]	['caaaatcccggataccttta', 'tcccggatacctttatggtg']
157077	2821635	+	CLJU_c25440	+	323	ccg	2	[2821634, 2821636]	pro	P	leu	L	ctg	Missense	['tgg', 'tgg']	[[2821647, 2821649], [2821652, 2821654]]	['caaaatcccggataccttta', 'tcccggatacctttatggtg']
157078	2821641	+	CLJU_c25440	+	325	acc	2	[2821640, 2821642]	thr	T	ile	I	atc	Missense	tgg	[2821652, 2821654]	tcccggatacctttatggtg
157079	2821648	-	CLJU_c25440	+	327	atg	3	[2821648, 2821646]	met_START	M	ile	I	ata	Missense	cgg	[2821636, 2821634]	tcccacaccataaaggtatc
157080	2821649	-	CLJU_c25440	+	328	gtg	1	[2821651, 2821649]	val	V	met_START	M	atg	Missense	cgg	[2821636, 2821634]	tcccacaccataaaggtatc
157081	2821651	-	CLJU_c25440	+	328	gtg	3	[2821651, 2821649]	val	V	val	V	gta	Nonsense	cgg	[2821636, 2821634]	tcccacaccataaaggtatc
157082	2821653	-	CLJU_c25440	+	329	tgg	2	[2821654, 2821652]	trp	W	STOP	*	tag	Nonsense (stop)	cgg	[2821636, 2821634]	tcccacaccataaaggtatc
157083	2821654	-	CLJU_c25440	+	329	tgg	3	[2821654, 2821652]	trp	W	STOP	*	tga	Nonsense (stop)	['agg', 'cgg']	[[2821643, 2821641], [2821636, 2821634]]	['ttttgtatcccacaccataa', 'tcccacaccataaaggtatc']
157084	2821655	-	CLJU_c25440	+	330	gat	1	[2821657, 2821655]	asp	D	asn	N	aat	Missense	['agg', 'cgg']	[[2821643, 2821641], [2821636, 2821634]]	['ttttgtatcccacaccataa', 'tcccacaccataaaggtatc']
157085	2821679	+	CLJU_c25440	+	338	ccg	1	[2821679, 2821681]	pro	P	ser	S	tcg	Missense	tgg	[2821694, 2821696]	ctaagccgcttacctatcct
157086	2821680	+	CLJU_c25440	+	338	ccg	2	[2821679, 2821681]	pro	P	leu	L	ctg	Missense	tgg	[2821694, 2821696]	ctaagccgcttacctatcct
157087	2821682	+	CLJU_c25440	+	339	ctt	1	[2821682, 2821684]	leu	L	phe	F	ttt	Missense	tgg	[2821694, 2821696]	ctaagccgcttacctatcct
157088	2821695	-	CLJU_c25440	+	343	tgg	2	[2821696, 2821694]	trp	W	STOP	*	tag	Nonsense (stop)	cgg	[2821681, 2821679]	tcattccaaggataggtaag
157089	2821696	-	CLJU_c25440	+	343	tgg	3	[2821696, 2821694]	trp	W	STOP	*	tga	Nonsense (stop)	cgg	[2821681, 2821679]	tcattccaaggataggtaag
157090	2821700	-	CLJU_c25440	+	345	gac	1	[2821702, 2821700]	asp	D	asn	N	aac	Missense	['agg', 'cgg']	[[2821688, 2821686], [2821681, 2821679]]	['taggttgtcattccaaggat', 'tcattccaaggataggtaag']
157091	2821705	+	CLJU_c25440	+	346	aac	3	[2821703, 2821705]	asn	N	asn	N	aat	Nonsense	agg	[2821723, 2821725]	aacctaacccctgcacttga
157092	2821706	+	CLJU_c25440	+	347	cta	1	[2821706, 2821708]	leu	L	leu	L	tta	Nonsense	agg	[2821723, 2821725]	aacctaacccctgcacttga
157093	2821710	+	CLJU_c25440	+	348	acc	2	[2821709, 2821711]	thr	T	ile	I	atc	Missense	agg	[2821723, 2821725]	aacctaacccctgcacttga
157094	2821711	+	CLJU_c25440	+	348	acc	3	[2821709, 2821711]	thr	T	thr	T	act	Nonsense	agg	[2821723, 2821725]	aacctaacccctgcacttga
157095	2821712	+	CLJU_c25440	+	349	cct	1	[2821712, 2821714]	pro	P	ser	S	tct	Missense	agg	[2821723, 2821725]	aacctaacccctgcacttga
157096	2821716	+	CLJU_c25440	+	350	gca	2	[2821715, 2821717]	ala	A	val	V	gta	Missense	tgg	[2821734, 2821736]	tgcacttgaaggaactttca
157097	2821718	+	CLJU_c25440	+	351	ctt	1	[2821718, 2821720]	leu	L	phe	F	ttt	Missense	tgg	[2821734, 2821736]	tgcacttgaaggaactttca
157098	2821721	-	CLJU_c25440	+	352	gaa	1	[2821723, 2821721]	glu	E	lys	K	aaa	Missense	agg	[2821707, 2821705]	ttccttcaagtgcaggggtt
157099	2821724	-	CLJU_c25440	+	353	gga	1	[2821726, 2821724]	gly	G	arg	R	aga	Missense	agg	[2821707, 2821705]	ttccttcaagtgcaggggtt
157100	2821725	-	CLJU_c25440	+	353	gga	2	[2821726, 2821724]	gly	G	glu	E	gaa	Missense	['agg', 'agg']	[[2821714, 2821712], [2821707, 2821705]]	['atgaaagttccttcaagtgc', 'ttccttcaagtgcaggggtt']
157101	2821728	+	CLJU_c25440	+	354	act	2	[2821727, 2821729]	thr	T	ile	I	att	Missense	cgg	[2821741, 2821743]	gaaggaactttcatggtgaa
157102	2821741	+	CLJU_c25440	+	358	aac	3	[2821739, 2821741]	asn	N	asn	N	aat	Nonsense	tgg	[2821759, 2821761]	aacggaattgaatgtaaaac
157103	2821758	+	CLJU_c25440	+	364	act	2	[2821757, 2821759]	thr	T	ile	I	att	Missense	agg	[2821776, 2821778]	aactggttttcagcttttaa
157104	2821766	+	CLJU_c25440	+	367	cag	1	[2821766, 2821768]	gln	Q	STOP	*	tag	Nonsense (stop)	agg	[2821781, 2821783]	gttttcagcttttaaaggaa
157105	2821769	+	CLJU_c25440	+	368	ctt	1	[2821769, 2821771]	leu	L	phe	F	ttt	Missense	agg	[2821781, 2821783]	gttttcagcttttaaaggaa
157106	2821790	+	CLJU_c25440	+	375	cct	1	[2821790, 2821792]	pro	P	ser	S	tct	Missense	agg	[2821806, 2821808]	tgaaccttatactcttgaaa
157107	2821791	+	CLJU_c25440	+	375	cct	2	[2821790, 2821792]	pro	P	leu	L	ctt	Missense	agg	[2821806, 2821808]	tgaaccttatactcttgaaa
157108	2821807	-	CLJU_c25440	+	380	aag	3	[2821807, 2821805]	lys	K	lys	K	aaa	Nonsense	agg	[2821792, 2821790]	gctgccttttcaagagtata
157109	2821808	-	CLJU_c25440	+	381	gca	1	[2821810, 2821808]	ala	A	thr	T	aca	Missense	agg	[2821792, 2821790]	gctgccttttcaagagtata
157110	2821809	+	CLJU_c25440	+	381	gca	2	[2821808, 2821810]	ala	A	val	V	gta	Missense	tgg	[2821823, 2821825]	aaaaggcagcaaaaacctgt
157111	2821811	-	CLJU_c25440	+	382	gca	1	[2821813, 2821811]	ala	A	thr	T	aca	Missense	agg	[2821792, 2821790]	gctgccttttcaagagtata
157112	2821812	+	CLJU_c25440	+	382	gca	2	[2821811, 2821813]	ala	A	val	V	gta	Missense	tgg	[2821823, 2821825]	aaaaggcagcaaaaacctgt
157113	2821832	-	CLJU_c25440	+	389	gta	1	[2821834, 2821832]	val	V	ile	I	ata	Missense	agg	[2821820, 2821818]	cttgtttacatcaagccaac
157114	2821864	+	CLJU_c25440	+	399	tac	3	[2821862, 2821864]	tyr	Y	tyr	Y	tat	Nonsense	agg	[2821882, 2821884]	tacacgcaaaactccccttc
157115	2821866	+	CLJU_c25440	+	400	acg	2	[2821865, 2821867]	thr	T	met_START	M	atg	Missense	agg	[2821882, 2821884]	tacacgcaaaactccccttc
157116	2821868	+	CLJU_c25440	+	401	caa	1	[2821868, 2821870]	gln	Q	STOP	*	taa	Nonsense (stop)	agg	[2821882, 2821884]	tacacgcaaaactccccttc
157117	2821875	+	CLJU_c25440	+	403	tcc	2	[2821874, 2821876]	ser	S	phe	F	ttc	Missense	agg	[2821894, 2821896]	tccccttcaggtcttaacct
157118	2821876	+	CLJU_c25440	+	403	tcc	3	[2821874, 2821876]	ser	S	ser	S	tct	Nonsense	agg	[2821894, 2821896]	tccccttcaggtcttaacct
157119	2821877	+	CLJU_c25440	+	404	cct	1	[2821877, 2821879]	pro	P	ser	S	tct	Missense	agg	[2821894, 2821896]	tccccttcaggtcttaacct
157120	2821878	+	CLJU_c25440	+	404	cct	2	[2821877, 2821879]	pro	P	leu	L	ctt	Missense	agg	[2821894, 2821896]	tccccttcaggtcttaacct
157121	2821881	+	CLJU_c25440	+	405	tca	2	[2821880, 2821882]	ser	S	leu	L	tta	Missense	agg	[2821894, 2821896]	tccccttcaggtcttaacct
157122	2821895	-	CLJU_c25440	+	410	ggc	1	[2821897, 2821895]	gly	G	ser	S	agc	Missense	agg	[2821879, 2821877]	acgcctaggttaagacctga
157123	2821896	-	CLJU_c25440	+	410	ggc	2	[2821897, 2821895]	gly	G	asp	D	gac	Missense	agg	[2821879, 2821877]	acgcctaggttaagacctga
157124	2821898	-	CLJU_c25440	+	411	gtt	1	[2821900, 2821898]	val	V	ile	I	att	Missense	agg	[2821879, 2821877]	acgcctaggttaagacctga
157125	2821907	-	CLJU_c25440	+	414	gac	1	[2821909, 2821907]	asp	D	asn	N	aac	Missense	agg	[2821893, 2821891]	tttggtcggtggcaacgcct
157126	2821921	+	CLJU_c25440	+	418	aac	3	[2821919, 2821921]	asn	N	asn	N	aat	Nonsense	tgg	[2821938, 2821940]	taactcagtacaagcagcta
157127	2821923	+	CLJU_c25440	+	419	tca	2	[2821922, 2821924]	ser	S	leu	L	tta	Missense	tgg	[2821938, 2821940]	taactcagtacaagcagcta
157128	2821925	-	CLJU_c25440	+	420	gta	1	[2821927, 2821925]	val	V	ile	I	ata	Missense	['tgg', 'cgg']	[[2821911, 2821909], [2821907, 2821905]]	['cttgtactgagttagggctt', 'tactgagttagggctttggt']
157129	2821931	-	CLJU_c25440	+	422	gca	1	[2821933, 2821931]	ala	A	thr	T	aca	Missense	agg	[2821918, 2821916]	atagctgcttgtactgagtt
157130	2821934	-	CLJU_c25440	+	423	gct	1	[2821936, 2821934]	ala	A	thr	T	act	Missense	agg	[2821918, 2821916]	atagctgcttgtactgagtt
157131	2821951	+	CLJU_c25440	+	428	aac	3	[2821949, 2821951]	asn	N	asn	N	aat	Nonsense	tgg	[2821965, 2821967]	agttaacctaaatgcactaa
157132	2821952	+	CLJU_c25440	+	429	cta	1	[2821952, 2821954]	leu	L	leu	L	tta	Nonsense	tgg	[2821965, 2821967]	agttaacctaaatgcactaa
157133	2821966	-	CLJU_c25440	+	433	atg	3	[2821966, 2821964]	met_START	M	ile	I	ata	Missense	agg	[2821953, 2821951]	tattacccattagtgcattt
157134	2821967	-	CLJU_c25440	+	434	ggt	1	[2821969, 2821967]	gly	G	ser	S	agt	Missense	agg	[2821953, 2821951]	tattacccattagtgcattt
157135	2821968	-	CLJU_c25440	+	434	ggt	2	[2821969, 2821967]	gly	G	asp	D	gat	Missense	agg	[2821953, 2821951]	tattacccattagtgcattt
157136	2821996	-	CLJU_c25440	+	443	atg	3	[2821996, 2821994]	met_START	M	ile	I	ata	Missense	agg	[2821984, 2821982]	aaacgctgcataagcgttcc
157137	2821997	+	CLJU_c25440	+	444	cag	1	[2821997, 2821999]	gln	Q	STOP	*	tag	Nonsense (stop)	tgg	[2822014, 2822016]	atgcagcgttttgaaacaag
157138	2821999	-	CLJU_c25440	+	444	cag	3	[2821999, 2821997]	gln	Q	gln	Q	caa	Nonsense	agg	[2821984, 2821982]	aaacgctgcataagcgttcc
157139	2822000	+	CLJU_c25440	+	445	cgt	1	[2822000, 2822002]	arg	R	cys	C	tgt	Missense	tgg	[2822014, 2822016]	atgcagcgttttgaaacaag
157140	2822001	-	CLJU_c25440	+	445	cgt	2	[2822002, 2822000]	arg	R	his	H	cat	Missense	agg	[2821984, 2821982]	aaacgctgcataagcgttcc
157141	2822042	-	CLJU_c25440	+	459	gtc	1	[2822044, 2822042]	val	V	ile	I	atc	Missense	agg	[2822026, 2822024]	gggactatatatgttaaaac
157142	2822062	-	CLJU_c25440	+	465	atg	3	[2822062, 2822060]	met_START	M	ile	I	ata	Missense	['agg', 'tgg']	[[2822050, 2822048], [2822047, 2822045]]	['tcaggaagcattttctgggc', 'ggaagcattttctgggcagg']
157143	2822069	-	CLJU_c25440	+	468	gaa	1	[2822071, 2822069]	glu	E	lys	K	aaa	Missense	['tgg', 'agg']	[[2822055, 2822053], [2822050, 2822048]]	['gttcttcaggaagcattttc', 'tcaggaagcattttctgggc']
157144	2822072	-	CLJU_c25440	+	469	gaa	1	[2822074, 2822072]	glu	E	lys	K	aaa	Missense	tgg	[2822055, 2822053]	gttcttcaggaagcattttc
157145	2822075	+	CLJU_c25440	+	470	caa	1	[2822075, 2822077]	gln	Q	STOP	*	taa	Nonsense (stop)	tgg	[2822091, 2822093]	agaacaactcaaaaagcgtc
157146	2822078	+	CLJU_c25440	+	471	ctc	1	[2822078, 2822080]	leu	L	phe	F	ttc	Missense	['tgg', 'tgg']	[[2822091, 2822093], [2822095, 2822097]]	['agaacaactcaaaaagcgtc', 'caactcaaaaagcgtctggg']
157147	2822080	+	CLJU_c25440	+	471	ctc	3	[2822078, 2822080]	leu	L	leu	L	ctt	Nonsense	['tgg', 'tgg']	[[2822091, 2822093], [2822095, 2822097]]	['agaacaactcaaaaagcgtc', 'caactcaaaaagcgtctggg']
157148	2822086	-	CLJU_c25440	+	473	aag	3	[2822086, 2822084]	lys	K	lys	K	aaa	Nonsense	agg	[2822068, 2822066]	cgctttttgagttgttcttc
157149	2822107	+	CLJU_c25440	+	480	tac	3	[2822105, 2822107]	tyr	Y	tyr	Y	tat	Nonsense	['tgg', 'tgg']	[[2822123, 2822125], [2822126, 2822128]]	['aatacaaagggcttcttcag', 'acaaagggcttcttcagtgg']
157150	2822113	-	CLJU_c25440	+	482	ggg	3	[2822113, 2822111]	gly	G	gly	G	gga	Nonsense	cgg	[2822102, 2822100]	ctgaagaagccctttgtatt
157151	2822114	+	CLJU_c25440	+	483	ctt	1	[2822114, 2822116]	leu	L	phe	F	ttt	Missense	tgg	[2822126, 2822128]	acaaagggcttcttcagtgg
157152	2822133	+	CLJU_c25440	+	489	gct	2	[2822132, 2822134]	ala	A	val	V	gtt	Missense	agg	[2822150, 2822152]	cagctcaaccttccagtgtt
157153	2822135	+	CLJU_c25440	+	490	caa	1	[2822135, 2822137]	gln	Q	STOP	*	taa	Nonsense (stop)	agg	[2822150, 2822152]	cagctcaaccttccagtgtt
157154	2822138	+	CLJU_c25440	+	491	cct	1	[2822138, 2822140]	pro	P	ser	S	tct	Missense	agg	[2822150, 2822152]	cagctcaaccttccagtgtt
157155	2822139	+	CLJU_c25440	+	491	cct	2	[2822138, 2822140]	pro	P	leu	L	ctt	Missense	agg	[2822150, 2822152]	cagctcaaccttccagtgtt
157156	2822151	-	CLJU_c25440	+	495	agg	2	[2822152, 2822150]	arg	R	lys	K	aag	Missense	agg	[2822140, 2822138]	attgcatccctaacactgga
157157	2822152	-	CLJU_c25440	+	495	agg	3	[2822152, 2822150]	arg	R	arg	R	aga	Nonsense	agg	[2822140, 2822138]	attgcatccctaacactgga
157158	2822153	-	CLJU_c25440	+	496	gat	1	[2822155, 2822153]	asp	D	asn	N	aat	Missense	agg	[2822140, 2822138]	attgcatccctaacactgga
157159	2822156	-	CLJU_c25440	+	497	gca	1	[2822158, 2822156]	ala	A	thr	T	aca	Missense	['tgg', 'agg']	[[2822144, 2822142], [2822140, 2822138]]	['aataattgcatccctaacac', 'attgcatccctaacactgga']
157160	2822174	+	CLJU_c25440	+	503	cct	1	[2822174, 2822176]	pro	P	ser	S	tct	Missense	tgg	[2822192, 2822194]	aaccttataaaccaagagta
157161	2822175	+	CLJU_c25440	+	503	cct	2	[2822174, 2822176]	pro	P	leu	L	ctt	Missense	tgg	[2822192, 2822194]	aaccttataaaccaagagta
157162	2822187	-	CLJU_c25440	+	507	aga	2	[2822188, 2822186]	arg	R	lys	K	aaa	Missense	['agg', 'cgg']	[[2822176, 2822174], [2822168, 2822166]]	['atccatactcttggtttata', 'tcttggtttataaggttttc']
157163	2822189	-	CLJU_c25440	+	508	gta	1	[2822191, 2822189]	val	V	ile	I	ata	Missense	agg	[2822176, 2822174]	atccatactcttggtttata
157164	2822193	-	CLJU_c25440	+	509	tgg	2	[2822194, 2822192]	trp	W	STOP	*	tag	Nonsense (stop)	agg	[2822176, 2822174]	atccatactcttggtttata
157165	2822194	-	CLJU_c25440	+	509	tgg	3	[2822194, 2822192]	trp	W	STOP	*	tga	Nonsense (stop)	agg	[2822176, 2822174]	atccatactcttggtttata
157166	2822198	-	CLJU_c25440	+	511	gag	1	[2822200, 2822198]	glu	E	lys	K	aag	Missense	tgg	[2822185, 2822183]	gatcgctcaatccatactct
157167	2822200	-	CLJU_c25440	+	511	gag	3	[2822200, 2822198]	glu	E	glu	E	gaa	Nonsense	tgg	[2822185, 2822183]	gatcgctcaatccatactct
157168	2822201	+	CLJU_c25440	+	512	cga	1	[2822201, 2822203]	arg	R	STOP	*	tga	Nonsense (stop)	agg	[2822218, 2822220]	gagcgatccggtaataagtt
157169	2822202	-	CLJU_c25440	+	512	cga	2	[2822203, 2822201]	arg	R	gln	Q	caa	Missense	tgg	[2822185, 2822183]	gatcgctcaatccatactct
157170	2822205	+	CLJU_c25440	+	513	tcc	2	[2822204, 2822206]	ser	S	phe	F	ttc	Missense	agg	[2822218, 2822220]	gagcgatccggtaataagtt
157171	2822206	+	CLJU_c25440	+	513	tcc	3	[2822204, 2822206]	ser	S	ser	S	tct	Nonsense	agg	[2822218, 2822220]	gagcgatccggtaataagtt
157172	2822219	-	CLJU_c25440	+	518	ggt	1	[2822221, 2822219]	gly	G	ser	S	agt	Missense	cgg	[2822207, 2822205]	aacagcacctaacttattac
157173	2822220	-	CLJU_c25440	+	518	ggt	2	[2822221, 2822219]	gly	G	asp	D	gat	Missense	cgg	[2822207, 2822205]	aacagcacctaacttattac
157174	2822222	-	CLJU_c25440	+	519	gct	1	[2822224, 2822222]	ala	A	thr	T	act	Missense	cgg	[2822207, 2822205]	aacagcacctaacttattac
157175	2822225	-	CLJU_c25440	+	520	gtt	1	[2822227, 2822225]	val	V	ile	I	att	Missense	cgg	[2822207, 2822205]	aacagcacctaacttattac
157176	2822229	+	CLJU_c25440	+	521	gcc	2	[2822228, 2822230]	ala	A	val	V	gtc	Missense	tgg	[2822243, 2822245]	ctgttgccgagagtgcatca
157177	2822230	+	CLJU_c25440	+	521	gcc	3	[2822228, 2822230]	ala	A	ala	A	gct	Nonsense	tgg	[2822243, 2822245]	ctgttgccgagagtgcatca
157178	2822244	-	CLJU_c25440	+	526	tgg	2	[2822245, 2822243]	trp	W	STOP	*	tag	Nonsense (stop)	cgg	[2822231, 2822229]	aggaacccatgatgcactct
157179	2822245	-	CLJU_c25440	+	526	tgg	3	[2822245, 2822243]	trp	W	STOP	*	tga	Nonsense (stop)	cgg	[2822231, 2822229]	aggaacccatgatgcactct
157180	2822246	-	CLJU_c25440	+	527	gtt	1	[2822248, 2822246]	val	V	ile	I	att	Missense	cgg	[2822231, 2822229]	aggaacccatgatgcactct
157181	2822249	+	CLJU_c25440	+	528	cct	1	[2822249, 2822251]	pro	P	ser	S	tct	Missense	tgg	[2822265, 2822267]	ggttcctgctcttaaagaaa
157182	2822250	+	CLJU_c25440	+	528	cct	2	[2822249, 2822251]	pro	P	leu	L	ctt	Missense	tgg	[2822265, 2822267]	ggttcctgctcttaaagaaa
157183	2822253	+	CLJU_c25440	+	529	gct	2	[2822252, 2822254]	ala	A	val	V	gtt	Missense	tgg	[2822265, 2822267]	ggttcctgctcttaaagaaa
157184	2822266	-	CLJU_c25440	+	533	atg	3	[2822266, 2822264]	met_START	M	ile	I	ata	Missense	agg	[2822251, 2822249]	aaatccatttctttaagagc
157185	2822267	-	CLJU_c25440	+	534	gat	1	[2822269, 2822267]	asp	D	asn	N	aat	Missense	agg	[2822251, 2822249]	aaatccatttctttaagagc
157186	2822315	-	CLJU_c25440	+	550	gca	1	[2822317, 2822315]	ala	A	thr	T	aca	Missense	agg	[2822296, 2822294]	gcatagttagagaatgaagt
157187	2822324	+	CLJU_c25440	+	553	ctc	1	[2822324, 2822326]	leu	L	phe	F	ttc	Missense	tgg	[2822342, 2822344]	tactcctccccgcatcagaa
157188	2822326	+	CLJU_c25440	+	553	ctc	3	[2822324, 2822326]	leu	L	leu	L	ctt	Nonsense	tgg	[2822342, 2822344]	tactcctccccgcatcagaa
157189	2822327	+	CLJU_c25440	+	554	ctc	1	[2822327, 2822329]	leu	L	phe	F	ttc	Missense	tgg	[2822342, 2822344]	tactcctccccgcatcagaa
157190	2822329	+	CLJU_c25440	+	554	ctc	3	[2822327, 2822329]	leu	L	leu	L	ctt	Nonsense	tgg	[2822342, 2822344]	tactcctccccgcatcagaa
157191	2822330	+	CLJU_c25440	+	555	ccc	1	[2822330, 2822332]	pro	P	ser	S	tcc	Missense	tgg	[2822342, 2822344]	tactcctccccgcatcagaa
157192	2822331	+	CLJU_c25440	+	555	ccc	2	[2822330, 2822332]	pro	P	leu	L	ctc	Missense	tgg	[2822342, 2822344]	tactcctccccgcatcagaa
157193	2822333	-	CLJU_c25440	+	556	gca	1	[2822335, 2822333]	ala	A	thr	T	aca	Missense	agg	[2822322, 2822320]	attctgatgcggggaggagt
157194	2822339	-	CLJU_c25440	+	558	gaa	1	[2822341, 2822339]	glu	E	lys	K	aaa	Missense	['agg', 'agg']	[[2822328, 2822326], [2822322, 2822320]]	['ctagccattctgatgcgggg', 'attctgatgcggggaggagt']
157195	2822343	-	CLJU_c25440	+	559	tgg	2	[2822344, 2822342]	trp	W	STOP	*	tag	Nonsense (stop)	agg	[2822328, 2822326]	ctagccattctgatgcgggg
157196	2822344	-	CLJU_c25440	+	559	tgg	3	[2822344, 2822342]	trp	W	STOP	*	tga	Nonsense (stop)	['cgg', 'agg']	[[2822333, 2822331], [2822328, 2822326]]	['tgtttctagccattctgatg', 'ctagccattctgatgcgggg']
157197	2822348	-	CLJU_c25440	+	561	gaa	1	[2822350, 2822348]	glu	E	lys	K	aaa	Missense	cgg	[2822333, 2822331]	tgtttctagccattctgatg
157198	2822373	-	CLJU_c25440	+	569	tgt	2	[2822374, 2822372]	cys	C	tyr	Y	tat	Missense	agg	[2822362, 2822360]	attttattacaggattctac
157199	2822387	-	CLJU_c25440	+	574	gtt	1	[2822389, 2822387]	val	V	ile	I	att	Missense	agg	[2822372, 2822370]	tctaacaaagattttattac
157200	2822391	-	CLJU_c25440	+	575	aga	2	[2822392, 2822390]	arg	R	lys	K	aaa	Missense	agg	[2822372, 2822370]	tctaacaaagattttattac
157201	2822393	+	CLJU_c25440	+	576	caa	1	[2822393, 2822395]	gln	Q	STOP	*	taa	Nonsense (stop)	tgg	[2822411, 2822413]	gacaagctgttacccaccta
157202	2822397	+	CLJU_c25440	+	577	gct	2	[2822396, 2822398]	ala	A	val	V	gtt	Missense	tgg	[2822411, 2822413]	gacaagctgttacccaccta
157203	2822403	+	CLJU_c25440	+	579	acc	2	[2822402, 2822404]	thr	T	ile	I	atc	Missense	tgg	[2822421, 2822423]	tacccacctatgggaaacca
157204	2822404	+	CLJU_c25440	+	579	acc	3	[2822402, 2822404]	thr	T	thr	T	act	Nonsense	tgg	[2822421, 2822423]	tacccacctatgggaaacca
157205	2822405	+	CLJU_c25440	+	580	cac	1	[2822405, 2822407]	his	H	tyr	Y	tac	Missense	tgg	[2822421, 2822423]	tacccacctatgggaaacca
157206	2822407	+	CLJU_c25440	+	580	cac	3	[2822405, 2822407]	his	H	his	H	cat	Nonsense	tgg	[2822421, 2822423]	tacccacctatgggaaacca
157207	2822408	+	CLJU_c25440	+	581	cta	1	[2822408, 2822410]	leu	L	leu	L	tta	Nonsense	tgg	[2822421, 2822423]	tacccacctatgggaaacca
157208	2822419	+	CLJU_c25440	+	584	acc	3	[2822417, 2822419]	thr	T	thr	T	act	Nonsense	tgg	[2822438, 2822440]	ccatggatgaaacgttgttt
157209	2822422	-	CLJU_c25440	+	585	atg	3	[2822422, 2822420]	met_START	M	ile	I	ata	Missense	['agg', 'tgg']	[[2822409, 2822407], [2822406, 2822404]]	['tttcatccatggtttcccat', 'catccatggtttcccatagg']
157210	2822423	-	CLJU_c25440	+	586	gat	1	[2822425, 2822423]	asp	D	asn	N	aat	Missense	['agg', 'tgg']	[[2822409, 2822407], [2822406, 2822404]]	['tttcatccatggtttcccat', 'catccatggtttcccatagg']
157211	2822426	-	CLJU_c25440	+	587	gaa	1	[2822428, 2822426]	glu	E	lys	K	aaa	Missense	agg	[2822409, 2822407]	tttcatccatggtttcccat
157212	2822430	+	CLJU_c25440	+	588	acg	2	[2822429, 2822431]	thr	T	met_START	M	atg	Missense	tgg	[2822448, 2822450]	aacgttgttttggtcaaagc
157213	2822431	-	CLJU_c25440	+	588	acg	3	[2822431, 2822429]	thr	T	thr	T	aca	Nonsense	tgg	[2822420, 2822418]	ccaaaacaacgtttcatcca
157214	2822434	-	CLJU_c25440	+	589	ttg	3	[2822434, 2822432]	leu	L	leu	L	tta	Nonsense	tgg	[2822420, 2822418]	ccaaaacaacgtttcatcca
157215	2822439	-	CLJU_c25440	+	591	tgg	2	[2822440, 2822438]	trp	W	STOP	*	tag	Nonsense (stop)	tgg	[2822420, 2822418]	ccaaaacaacgtttcatcca
157216	2822451	+	CLJU_c25440	+	595	gca	2	[2822450, 2822452]	ala	A	val	V	gta	Missense	cgg	[2822470, 2822472]	gcaaaacgctgtgcagagct
157217	2822456	+	CLJU_c25440	+	597	cgc	1	[2822456, 2822458]	arg	R	cys	C	tgc	Missense	cgg	[2822470, 2822472]	gcaaaacgctgtgcagagct
157218	2822458	+	CLJU_c25440	+	597	cgc	3	[2822456, 2822458]	arg	R	arg	R	cgt	Nonsense	cgg	[2822470, 2822472]	gcaaaacgctgtgcagagct
157219	2822493	+	CLJU_c25440	+	609	gca	2	[2822492, 2822494]	ala	A	val	V	gta	Missense	tgg	[2822511, 2822513]	agcatttgatgaagaatata
157220	2822515	+	CLJU_c25440	+	616	ggc	3	[2822513, 2822515]	gly	G	gly	G	ggt	Nonsense	tgg	[2822531, 2822533]	tgggcgctgatcttccttac
157221	2822517	+	CLJU_c25440	+	617	gct	2	[2822516, 2822518]	ala	A	val	V	gtt	Missense	tgg	[2822531, 2822533]	tgggcgctgatcttccttac
157222	2822522	+	CLJU_c25440	+	619	ctt	1	[2822522, 2822524]	leu	L	phe	F	ttt	Missense	tgg	[2822541, 2822543]	tcttccttactggaatagca
157223	2822525	+	CLJU_c25440	+	620	cct	1	[2822525, 2822527]	pro	P	ser	S	tct	Missense	tgg	[2822541, 2822543]	tcttccttactggaatagca
157224	2822526	+	CLJU_c25440	+	620	cct	2	[2822525, 2822527]	pro	P	leu	L	ctt	Missense	tgg	[2822541, 2822543]	tcttccttactggaatagca
157225	2822530	+	CLJU_c25440	+	621	tac	3	[2822528, 2822530]	tyr	Y	tyr	Y	tat	Nonsense	tgg	[2822541, 2822543]	tcttccttactggaatagca
157226	2822538	-	CLJU_c25440	+	624	agc	2	[2822539, 2822537]	ser	S	asn	N	aac	Missense	agg	[2822527, 2822525]	tcttccatgctattccagta
157227	2822542	-	CLJU_c25440	+	625	atg	3	[2822542, 2822540]	met_START	M	ile	I	ata	Missense	agg	[2822527, 2822525]	tcttccatgctattccagta
157228	2822543	-	CLJU_c25440	+	626	gaa	1	[2822545, 2822543]	glu	E	lys	K	aaa	Missense	agg	[2822527, 2822525]	tcttccatgctattccagta
157229	2822546	-	CLJU_c25440	+	627	gaa	1	[2822548, 2822546]	glu	E	lys	K	aaa	Missense	agg	[2822527, 2822525]	tcttccatgctattccagta
157230	2822620	+	CLJU_c25440	+	651	ttc	3	[2822618, 2822620]	phe	F	phe	F	ttt	Nonsense	tgg	[2822636, 2822638]	aattcttgcctaaaaatgag
157231	2822623	-	CLJU_c25440	+	652	ttg	3	[2822623, 2822621]	leu	L	leu	L	tta	Nonsense	agg	[2822611, 2822609]	tttttaggcaagaattcaaa
157232	2822624	+	CLJU_c25440	+	653	cct	1	[2822624, 2822626]	pro	P	ser	S	tct	Missense	tgg	[2822636, 2822638]	aattcttgcctaaaaatgag
157233	2822625	+	CLJU_c25440	+	653	cct	2	[2822624, 2822626]	pro	P	leu	L	ctt	Missense	tgg	[2822636, 2822638]	aattcttgcctaaaaatgag
157234	2822637	-	CLJU_c25440	+	657	tgg	2	[2822638, 2822636]	trp	W	STOP	*	tag	Nonsense (stop)	agg	[2822626, 2822624]	tactgtttccactcattttt
157235	2822638	-	CLJU_c25440	+	657	tgg	3	[2822638, 2822636]	trp	W	STOP	*	tga	Nonsense (stop)	agg	[2822626, 2822624]	tactgtttccactcattttt
157236	2822644	-	CLJU_c25440	+	659	cag	3	[2822644, 2822642]	gln	Q	gln	Q	caa	Nonsense	agg	[2822626, 2822624]	tactgtttccactcattttt
157237	2822660	+	CLJU_c25440	+	665	cag	1	[2822660, 2822662]	gln	Q	STOP	*	tag	Nonsense (stop)	agg	[2822677, 2822679]	aaacagatcgatccaaagac
157238	2822665	+	CLJU_c25440	+	666	atc	3	[2822663, 2822665]	ile	I	ile	I	att	Nonsense	['agg', 'agg']	[[2822677, 2822679], [2822682, 2822684]]	['aaacagatcgatccaaagac', 'gatcgatccaaagacaggta']
157239	2822669	+	CLJU_c25440	+	668	cca	1	[2822669, 2822671]	pro	P	ser	S	tca	Missense	agg	[2822682, 2822684]	gatcgatccaaagacaggta
157240	2822670	+	CLJU_c25440	+	668	cca	2	[2822669, 2822671]	pro	P	leu	L	cta	Missense	['agg', 'agg']	[[2822682, 2822684], [2822689, 2822691]]	['gatcgatccaaagacaggta', 'ccaaagacaggtaaggcaag']
157241	2822676	+	CLJU_c25440	+	670	aca	2	[2822675, 2822677]	thr	T	ile	I	ata	Missense	agg	[2822689, 2822691]	ccaaagacaggtaaggcaag
157242	2822683	-	CLJU_c25440	+	672	aag	3	[2822683, 2822681]	lys	K	lys	K	aaa	Nonsense	tgg	[2822671, 2822669]	cctcttgccttacctgtctt
157243	2822684	-	CLJU_c25440	+	673	gca	1	[2822686, 2822684]	ala	A	thr	T	aca	Missense	tgg	[2822671, 2822669]	cctcttgccttacctgtctt
157244	2822688	-	CLJU_c25440	+	674	aga	2	[2822689, 2822687]	arg	R	lys	K	aaa	Missense	tgg	[2822671, 2822669]	cctcttgccttacctgtctt
157245	2822690	-	CLJU_c25440	+	675	gga	1	[2822692, 2822690]	gly	G	arg	R	aga	Missense	tgg	[2822671, 2822669]	cctcttgccttacctgtctt
157246	2822717	-	CLJU_c25440	+	684	gaa	1	[2822719, 2822717]	glu	E	lys	K	aaa	Missense	agg	[2822704, 2822702]	taaatttcaattttcttaga
157247	2822734	+	CLJU_c25440	+	689	agc	3	[2822732, 2822734]	ser	S	ser	S	agt	Nonsense	agg	[2822746, 2822748]	ttggaaagcctgattacttt
157248	2822735	+	CLJU_c25440	+	690	ctg	1	[2822735, 2822737]	leu	L	leu	L	ttg	Nonsense	agg	[2822746, 2822748]	ttggaaagcctgattacttt
157249	2822742	+	CLJU_c25440	+	692	act	2	[2822741, 2822743]	thr	T	ile	I	att	Missense	agg	[2822755, 2822757]	ctgattactttaggaagaac
157250	2822747	-	CLJU_c25440	+	694	gga	1	[2822749, 2822747]	gly	G	arg	R	aga	Missense	agg	[2822736, 2822734]	ctgttcttcctaaagtaatc
157251	2822748	-	CLJU_c25440	+	694	gga	2	[2822749, 2822747]	gly	G	glu	E	gaa	Missense	agg	[2822736, 2822734]	ctgttcttcctaaagtaatc
157252	2822751	-	CLJU_c25440	+	695	aga	2	[2822752, 2822750]	arg	R	lys	K	aaa	Missense	agg	[2822736, 2822734]	ctgttcttcctaaagtaatc
157253	2822783	+	CLJU_c25440	+	706	cct	1	[2822783, 2822785]	pro	P	ser	S	tct	Missense	agg	[2822796, 2822798]	taaattacctcctgcttcaa
157254	2822784	+	CLJU_c25440	+	706	cct	2	[2822783, 2822785]	pro	P	leu	L	ctt	Missense	agg	[2822796, 2822798]	taaattacctcctgcttcaa
157255	2822789	-	CLJU_c25440	+	708	gct	1	[2822791, 2822789]	ala	A	thr	T	act	Missense	tgg	[2822771, 2822769]	agcaggaggtaatttatatg
157256	2822797	-	CLJU_c25440	+	710	aag	3	[2822797, 2822795]	lys	K	lys	K	aaa	Nonsense	agg	[2822785, 2822783]	tcatagtcctttgaagcagg
157257	2822798	-	CLJU_c25440	+	711	gac	1	[2822800, 2822798]	asp	D	asn	N	aac	Missense	agg	[2822785, 2822783]	tcatagtcctttgaagcagg
157258	2822804	-	CLJU_c25440	+	713	gat	1	[2822806, 2822804]	asp	D	asn	N	aat	Missense	['agg', 'agg']	[[2822788, 2822786], [2822785, 2822783]]	['ggatcatagtcctttgaagc', 'tcatagtcctttgaagcagg']
157259	2822825	-	CLJU_c25440	+	720	gag	1	[2822827, 2822825]	glu	E	lys	K	aag	Missense	tgg	[2822809, 2822807]	ggctctaagtagtatggcag
157260	2822827	-	CLJU_c25440	+	720	gag	3	[2822827, 2822825]	glu	E	glu	E	gaa	Nonsense	['tgg', 'tgg']	[[2822815, 2822813], [2822809, 2822807]]	['tcagaaggctctaagtagta', 'ggctctaagtagtatggcag']
157261	2822829	+	CLJU_c25440	+	721	cct	2	[2822828, 2822830]	pro	P	leu	L	ctt	Missense	agg	[2822848, 2822850]	ccttctgaaagtcctcttga
157262	2822832	+	CLJU_c25440	+	722	tct	2	[2822831, 2822833]	ser	S	phe	F	ttt	Missense	agg	[2822848, 2822850]	ccttctgaaagtcctcttga
157263	2822834	-	CLJU_c25440	+	723	gaa	1	[2822836, 2822834]	glu	E	lys	K	aaa	Missense	tgg	[2822815, 2822813]	tcagaaggctctaagtagta
157264	2822846	-	CLJU_c25440	+	727	gaa	1	[2822848, 2822846]	glu	E	lys	K	aaa	Missense	agg	[2822830, 2822828]	ccttcaagaggactttcaga
157265	2822849	-	CLJU_c25440	+	728	ggc	1	[2822851, 2822849]	gly	G	ser	S	agc	Missense	agg	[2822830, 2822828]	ccttcaagaggactttcaga
157266	2822853	-	CLJU_c25440	+	729	agt	2	[2822854, 2822852]	ser	S	asn	N	aat	Missense	agg	[2822842, 2822840]	gctagttcactgccttcaag
157267	2822855	-	CLJU_c25440	+	730	gaa	1	[2822857, 2822855]	glu	E	lys	K	aaa	Missense	agg	[2822842, 2822840]	gctagttcactgccttcaag
157268	2822861	-	CLJU_c25440	+	732	gct	1	[2822863, 2822861]	ala	A	thr	T	act	Missense	agg	[2822842, 2822840]	gctagttcactgccttcaag
157269	2822873	+	CLJU_c25440	+	736	cct	1	[2822873, 2822875]	pro	P	ser	S	tct	Missense	tgg	[2822890, 2822892]	tatcctttagttatgaccaa
157270	2822874	+	CLJU_c25440	+	736	cct	2	[2822873, 2822875]	pro	P	leu	L	ctt	Missense	tgg	[2822890, 2822892]	tatcctttagttatgaccaa
157271	2822891	-	CLJU_c25440	+	742	ggg	1	[2822893, 2822891]	gly	G	arg	R	agg	Missense	agg	[2822875, 2822873]	cgcccattggtcataactaa
157272	2822892	-	CLJU_c25440	+	742	ggg	2	[2822893, 2822891]	gly	G	glu	E	gag	Missense	agg	[2822875, 2822873]	cgcccattggtcataactaa
157273	2822893	-	CLJU_c25440	+	742	ggg	3	[2822893, 2822891]	gly	G	gly	G	gga	Nonsense	agg	[2822875, 2822873]	cgcccattggtcataactaa
157274	2822919	+	CLJU_c25440	+	751	aca	2	[2822918, 2822920]	thr	T	ile	I	ata	Missense	tgg	[2822936, 2822938]	atacattaagaaatgtccca
157275	2822947	-	CLJU_c25440	+	760	gag	3	[2822947, 2822945]	glu	E	glu	E	gaa	Nonsense	tgg	[2822935, 2822933]	gggtacatctctcttagcca
157276	2822950	-	CLJU_c25440	+	761	atg	3	[2822950, 2822948]	met_START	M	ile	I	ata	Missense	tgg	[2822935, 2822933]	gggtacatctctcttagcca
157277	2822953	+	CLJU_c25440	+	762	tac	3	[2822951, 2822953]	tyr	Y	tyr	Y	tat	Nonsense	tgg	[2822969, 2822971]	tgtaccctgtgcctgaaata
157278	2822954	+	CLJU_c25440	+	763	cct	1	[2822954, 2822956]	pro	P	ser	S	tct	Missense	tgg	[2822969, 2822971]	tgtaccctgtgcctgaaata
157279	2822955	+	CLJU_c25440	+	763	cct	2	[2822954, 2822956]	pro	P	leu	L	ctt	Missense	tgg	[2822969, 2822971]	tgtaccctgtgcctgaaata
157280	2822970	-	CLJU_c25440	+	768	tgg	2	[2822971, 2822969]	trp	W	STOP	*	tag	Nonsense (stop)	agg	[2822956, 2822954]	tgaatccatatttcaggcac
157281	2822971	-	CLJU_c25440	+	768	tgg	3	[2822971, 2822969]	trp	W	STOP	*	tga	Nonsense (stop)	agg	[2822956, 2822954]	tgaatccatatttcaggcac
157282	2822979	+	CLJU_c25440	+	771	cct	2	[2822978, 2822980]	pro	P	leu	L	ctt	Missense	tgg	[2822998, 2823000]	cctacagctgcaaaaactta
157283	2822982	+	CLJU_c25440	+	772	aca	2	[2822981, 2822983]	thr	T	ile	I	ata	Missense	tgg	[2822998, 2823000]	cctacagctgcaaaaactta
157284	2822985	+	CLJU_c25440	+	773	gct	2	[2822984, 2822986]	ala	A	val	V	gtt	Missense	tgg	[2822998, 2823000]	cctacagctgcaaaaactta
157285	2822994	+	CLJU_c25440	+	776	act	2	[2822993, 2822995]	thr	T	ile	I	att	Missense	tgg	[2823010, 2823012]	aaaacttatggtatttccca
157286	2822999	-	CLJU_c25440	+	778	ggt	1	[2823001, 2822999]	gly	G	ser	S	agt	Missense	agg	[2822980, 2822978]	ccataagtttttgcagctgt
157287	2823006	+	CLJU_c25440	+	780	tcc	2	[2823005, 2823007]	ser	S	phe	F	ttc	Missense	['tgg', 'tgg']	[[2823017, 2823019], [2823023, 2823025]]	['atggtatttcccatggagac', 'tttcccatggagactgggta']
157288	2823007	+	CLJU_c25440	+	780	tcc	3	[2823005, 2823007]	ser	S	ser	S	tct	Nonsense	tgg	[2823023, 2823025]	tttcccatggagactgggta
157289	2823008	+	CLJU_c25440	+	781	cat	1	[2823008, 2823010]	his	H	tyr	Y	tat	Missense	tgg	[2823023, 2823025]	tttcccatggagactgggta
157290	2823020	-	CLJU_c25440	+	785	gta	1	[2823022, 2823020]	val	V	ile	I	ata	Missense	tgg	[2823009, 2823007]	ctacccatacccagtctcca
157291	2823024	-	CLJU_c25440	+	786	tgg	2	[2823025, 2823023]	trp	W	STOP	*	tag	Nonsense (stop)	tgg	[2823009, 2823007]	ctacccatacccagtctcca
157292	2823025	-	CLJU_c25440	+	786	tgg	3	[2823025, 2823023]	trp	W	STOP	*	tga	Nonsense (stop)	tgg	[2823009, 2823007]	ctacccatacccagtctcca
157293	2823026	-	CLJU_c25440	+	787	gta	1	[2823028, 2823026]	val	V	ile	I	ata	Missense	tgg	[2823009, 2823007]	ctacccatacccagtctcca
157294	2823054	+	CLJU_c25440	+	796	gca	2	[2823053, 2823055]	ala	A	val	V	gta	Missense	agg	[2823073, 2823075]	gcaaaatctaatgtaacaaa
157295	2823060	+	CLJU_c25440	+	798	tct	2	[2823059, 2823061]	ser	S	phe	F	ttt	Missense	agg	[2823073, 2823075]	gcaaaatctaatgtaacaaa
157296	2823069	+	CLJU_c25440	+	801	aca	2	[2823068, 2823070]	thr	T	ile	I	ata	Missense	cgg	[2823085, 2823087]	gtaacaaaaggcataaattc
157297	2823084	+	CLJU_c25440	+	806	tcc	2	[2823083, 2823085]	ser	S	phe	F	ttc	Missense	tgg	[2823099, 2823101]	aaattccggaaccgtataca
157298	2823085	+	CLJU_c25440	+	806	tcc	3	[2823083, 2823085]	ser	S	ser	S	tct	Nonsense	tgg	[2823099, 2823101]	aaattccggaaccgtataca
157299	2823100	-	CLJU_c25440	+	811	atg	3	[2823100, 2823098]	met_START	M	ile	I	ata	Missense	cgg	[2823086, 2823084]	acgttccatgtatacggttc
157300	2823101	-	CLJU_c25440	+	812	gaa	1	[2823103, 2823101]	glu	E	lys	K	aaa	Missense	cgg	[2823086, 2823084]	acgttccatgtatacggttc
157301	2823105	-	CLJU_c25440	+	813	cgt	2	[2823106, 2823104]	arg	R	his	H	cat	Missense	['cgg', 'cgg']	[[2823092, 2823090], [2823086, 2823084]]	['agtaaaacgttccatgtata', 'acgttccatgtatacggttc']
157302	2823128	+	CLJU_c25440	+	821	cat	1	[2823128, 2823130]	his	H	tyr	Y	tat	Missense	['agg', 'tgg']	[[2823142, 2823144], [2823146, 2823148]]	['aattatcatactgagaccga', 'atcatactgagaccgaagga']
157303	2823132	+	CLJU_c25440	+	822	act	2	[2823131, 2823133]	thr	T	ile	I	att	Missense	tgg	[2823146, 2823148]	atcatactgagaccgaagga
157304	2823134	-	CLJU_c25440	+	823	gag	1	[2823136, 2823134]	glu	E	lys	K	aag	Missense	agg	[2823118, 2823116]	gtctcagtatgataattttc
157305	2823136	-	CLJU_c25440	+	823	gag	3	[2823136, 2823134]	glu	E	glu	E	gaa	Nonsense	agg	[2823118, 2823116]	gtctcagtatgataattttc
157306	2823152	-	CLJU_c25440	+	829	gaa	1	[2823154, 2823152]	glu	E	lys	K	aaa	Missense	cgg	[2823140, 2823138]	gttcatttcacgccatcctt
157307	2823157	-	CLJU_c25440	+	830	atg	3	[2823157, 2823155]	met_START	M	ile	I	ata	Missense	cgg	[2823140, 2823138]	gttcatttcacgccatcctt
157308	2823186	+	CLJU_c25440	+	840	gct	2	[2823185, 2823187]	ala	A	val	V	gtt	Missense	tgg	[2823205, 2823207]	gctccatttaatgatgttgt
157309	2823188	+	CLJU_c25440	+	841	cca	1	[2823188, 2823190]	pro	P	ser	S	tca	Missense	tgg	[2823205, 2823207]	gctccatttaatgatgttgt
157310	2823189	+	CLJU_c25440	+	841	cca	2	[2823188, 2823190]	pro	P	leu	L	cta	Missense	tgg	[2823205, 2823207]	gctccatttaatgatgttgt
157311	2823203	-	CLJU_c25440	+	846	gtt	1	[2823205, 2823203]	val	V	ile	I	att	Missense	tgg	[2823190, 2823188]	gttccaacaacatcattaaa
157312	2823206	-	CLJU_c25440	+	847	gga	1	[2823208, 2823206]	gly	G	arg	R	aga	Missense	tgg	[2823190, 2823188]	gttccaacaacatcattaaa
157313	2823207	-	CLJU_c25440	+	847	gga	2	[2823208, 2823206]	gly	G	glu	E	gaa	Missense	tgg	[2823190, 2823188]	gttccaacaacatcattaaa
157314	2823210	+	CLJU_c25440	+	848	acg	2	[2823209, 2823211]	thr	T	met_START	M	atg	Missense	agg	[2823223, 2823225]	gttggaacgtacactttaag
157315	2823243	+	CLJU_c25440	+	859	tca	2	[2823242, 2823244]	ser	S	leu	L	tta	Missense	tgg	[2823256, 2823258]	aaaatttcaagagccgatga
157316	2823249	+	CLJU_c25440	+	861	gcc	2	[2823248, 2823250]	ala	A	val	V	gtc	Missense	agg	[2823268, 2823270]	gccgatgatggtccgccaaa
157317	2823250	+	CLJU_c25440	+	861	gcc	3	[2823248, 2823250]	ala	A	ala	A	gct	Nonsense	agg	[2823268, 2823270]	gccgatgatggtccgccaaa
157318	2823260	+	CLJU_c25440	+	865	ccg	1	[2823260, 2823262]	pro	P	ser	S	tcg	Missense	tgg	[2823275, 2823277]	atggtccgccaaaaggtgtc
157319	2823261	+	CLJU_c25440	+	865	ccg	2	[2823260, 2823262]	pro	P	leu	L	ctg	Missense	tgg	[2823275, 2823277]	atggtccgccaaaaggtgtc
157320	2823262	-	CLJU_c25440	+	865	ccg	3	[2823262, 2823260]	pro	P	pro	P	cca	Nonsense	cgg	[2823251, 2823249]	accttttggcggaccatcat
157321	2823263	+	CLJU_c25440	+	866	cca	1	[2823263, 2823265]	pro	P	ser	S	tca	Missense	tgg	[2823275, 2823277]	atggtccgccaaaaggtgtc
157322	2823264	+	CLJU_c25440	+	866	cca	2	[2823263, 2823265]	pro	P	leu	L	cta	Missense	tgg	[2823275, 2823277]	atggtccgccaaaaggtgtc
157323	2823269	-	CLJU_c25440	+	868	ggt	1	[2823271, 2823269]	gly	G	ser	S	agt	Missense	cgg	[2823251, 2823249]	accttttggcggaccatcat
157324	2823270	-	CLJU_c25440	+	868	ggt	2	[2823271, 2823269]	gly	G	asp	D	gat	Missense	cgg	[2823251, 2823249]	accttttggcggaccatcat
157325	2823276	-	CLJU_c25440	+	870	tgg	2	[2823277, 2823275]	trp	W	STOP	*	tag	Nonsense (stop)	['tgg', 'cgg']	[[2823265, 2823263], [2823262, 2823260]]	['ggttttgtccagacaccttt', 'tttgtccagacaccttttgg']
157326	2823277	-	CLJU_c25440	+	870	tgg	3	[2823277, 2823275]	trp	W	STOP	*	tga	Nonsense (stop)	['tgg', 'cgg']	[[2823265, 2823263], [2823262, 2823260]]	['ggttttgtccagacaccttt', 'tttgtccagacaccttttgg']
157327	2823284	+	CLJU_c25440	+	873	cct	1	[2823284, 2823286]	pro	P	ser	S	tct	Missense	tgg	[2823302, 2823304]	aacctgatcagtttaagaca
157328	2823285	+	CLJU_c25440	+	873	cct	2	[2823284, 2823286]	pro	P	leu	L	ctt	Missense	tgg	[2823302, 2823304]	aacctgatcagtttaagaca
157329	2823290	+	CLJU_c25440	+	875	cag	1	[2823290, 2823292]	gln	Q	STOP	*	tag	Nonsense (stop)	tgg	[2823302, 2823304]	aacctgatcagtttaagaca
157330	2823298	-	CLJU_c25440	+	877	aag	3	[2823298, 2823296]	lys	K	lys	K	aaa	Nonsense	agg	[2823286, 2823284]	agccatgtcttaaactgatc
157331	2823303	-	CLJU_c25440	+	879	tgg	2	[2823304, 2823302]	trp	W	STOP	*	tag	Nonsense (stop)	agg	[2823286, 2823284]	agccatgtcttaaactgatc
157332	2823304	-	CLJU_c25440	+	879	tgg	3	[2823304, 2823302]	trp	W	STOP	*	tga	Nonsense (stop)	agg	[2823286, 2823284]	agccatgtcttaaactgatc
157333	2823308	+	CLJU_c25440	+	881	cct	1	[2823308, 2823310]	pro	P	ser	S	tct	Missense	cgg	[2823327, 2823329]	tcctcagccatctgatccta
157334	2823309	+	CLJU_c25440	+	881	cct	2	[2823308, 2823310]	pro	P	leu	L	ctt	Missense	cgg	[2823327, 2823329]	tcctcagccatctgatccta
157335	2823311	+	CLJU_c25440	+	882	cag	1	[2823311, 2823313]	gln	Q	STOP	*	tag	Nonsense (stop)	['cgg', 'agg']	[[2823327, 2823329], [2823330, 2823332]]	['tcctcagccatctgatccta', 'tcagccatctgatcctacgg']
157336	2823314	+	CLJU_c25440	+	883	cca	1	[2823314, 2823316]	pro	P	ser	S	tca	Missense	['cgg', 'agg', 'tgg']	[[2823327, 2823329], [2823330, 2823332], [2823333, 2823335]]	['tcctcagccatctgatccta', 'tcagccatctgatcctacgg', 'gccatctgatcctacggagg']
157337	2823315	+	CLJU_c25440	+	883	cca	2	[2823314, 2823316]	pro	P	leu	L	cta	Missense	['cgg', 'agg', 'tgg']	[[2823327, 2823329], [2823330, 2823332], [2823333, 2823335]]	['tcctcagccatctgatccta', 'tcagccatctgatcctacgg', 'gccatctgatcctacggagg']
157338	2823318	+	CLJU_c25440	+	884	tct	2	[2823317, 2823319]	ser	S	phe	F	ttt	Missense	['agg', 'tgg']	[[2823330, 2823332], [2823333, 2823335]]	['tcagccatctgatcctacgg', 'gccatctgatcctacggagg']
157339	2823328	-	CLJU_c25440	+	887	acg	3	[2823328, 2823326]	thr	T	thr	T	aca	Nonsense	['tgg', 'agg']	[[2823316, 2823314], [2823310, 2823308]]	['accacctccgtaggatcaga', 'tccgtaggatcagatggctg']
157340	2823329	-	CLJU_c25440	+	888	gag	1	[2823331, 2823329]	glu	E	lys	K	aag	Missense	['tgg', 'agg']	[[2823316, 2823314], [2823310, 2823308]]	['accacctccgtaggatcaga', 'tccgtaggatcagatggctg']
157341	2823331	-	CLJU_c25440	+	888	gag	3	[2823331, 2823329]	glu	E	glu	E	gaa	Nonsense	tgg	[2823316, 2823314]	accacctccgtaggatcaga
157342	2823332	-	CLJU_c25440	+	889	gtg	1	[2823334, 2823332]	val	V	met_START	M	atg	Missense	tgg	[2823316, 2823314]	accacctccgtaggatcaga
157343	2823334	-	CLJU_c25440	+	889	gtg	3	[2823334, 2823332]	val	V	val	V	gta	Nonsense	tgg	[2823316, 2823314]	accacctccgtaggatcaga
157344	2823335	-	CLJU_c25440	+	890	gtt	1	[2823337, 2823335]	val	V	ile	I	att	Missense	tgg	[2823316, 2823314]	accacctccgtaggatcaga
157345	2823387	+	CLJU_c25450	+	15	ggc	3	[2823385, 2823387]	gly	G	gly	G	ggt	Nonsense	agg	[2823401, 2823403]	tattggctgctatggctgca
157346	2823390	+	CLJU_c25450	+	16	tgc	3	[2823388, 2823390]	cys	C	cys	C	tgt	Nonsense	agg	[2823401, 2823403]	tattggctgctatggctgca
157347	2823399	+	CLJU_c25450	+	19	tgc	3	[2823397, 2823399]	cys	C	cys	C	tgt	Nonsense	tgg	[2823416, 2823418]	ctgcaaggtagcgtgtaaaa
157348	2823407	+	CLJU_c25450	+	22	gcg	2	[2823406, 2823408]	ala	A	val	V	gtg	Missense	tgg	[2823423, 2823425]	gtagcgtgtaaaatggagaa
157349	2823431	+	CLJU_c25450	+	30	gct	2	[2823430, 2823432]	ala	A	val	V	gtt	Missense	agg	[2823445, 2823447]	gggttgctctcggctcctca
157350	2823433	+	CLJU_c25450	+	31	ctc	1	[2823433, 2823435]	leu	L	phe	F	ttc	Missense	agg	[2823445, 2823447]	gggttgctctcggctcctca
157351	2823450	+	CLJU_c25450	+	36	aac	3	[2823448, 2823450]	asn	N	asn	N	aat	Nonsense	agg	[2823465, 2823467]	aggaacaaattattgaccat
157352	2823459	-	CLJU_c25450	+	39	ttg	3	[2823459, 2823457]	leu	L	leu	L	tta	Nonsense	agg	[2823442, 2823440]	ggtcaataatttgttccttg
157353	2823461	+	CLJU_c25450	+	40	acc	2	[2823460, 2823462]	thr	T	ile	I	atc	Missense	agg	[2823474, 2823476]	ttattgaccataggccccat
157354	2823462	+	CLJU_c25450	+	40	acc	3	[2823460, 2823462]	thr	T	thr	T	act	Nonsense	agg	[2823474, 2823476]	ttattgaccataggccccat
157355	2823475	-	CLJU_c25450	+	45	gga	1	[2823477, 2823475]	gly	G	arg	R	aga	Missense	tgg	[2823463, 2823461]	atatgttcctatggggccta
157356	2823476	-	CLJU_c25450	+	45	gga	2	[2823477, 2823475]	gly	G	glu	E	gaa	Missense	tgg	[2823463, 2823461]	atatgttcctatggggccta
157357	2823487	-	CLJU_c25450	+	49	gat	1	[2823489, 2823487]	asp	D	asn	N	aat	Missense	tgg	[2823472, 2823470]	tatatctggatatgttccta
157358	2823498	-	CLJU_c25450	+	52	atg	3	[2823498, 2823496]	met_START	M	ile	I	ata	Missense	tgg	[2823486, 2823484]	aaaaaatacatttgtatatc
157359	2823522	-	CLJU_c25450	+	60	cag	3	[2823522, 2823520]	gln	Q	gln	Q	caa	Nonsense	tgg	[2823510, 2823508]	tcacattgctgacacatcac
157360	2823527	-	CLJU_c25450	+	62	tgt	2	[2823528, 2823526]	cys	C	tyr	Y	tat	Missense	tgg	[2823510, 2823508]	tcacattgctgacacatcac
157361	2823529	-	CLJU_c25450	+	63	gag	1	[2823531, 2823529]	glu	E	lys	K	aag	Missense	tgg	[2823510, 2823508]	tcacattgctgacacatcac
157362	2823543	+	CLJU_c25450	+	67	tgc	3	[2823541, 2823543]	cys	C	cys	C	tgt	Nonsense	agg	[2823561, 2823563]	tgcgtcaaagtctgtcctac
157363	2823546	+	CLJU_c25450	+	68	gtc	3	[2823544, 2823546]	val	V	val	V	gtt	Nonsense	agg	[2823561, 2823563]	tgcgtcaaagtctgtcctac
157364	2823550	-	CLJU_c25450	+	70	gtc	1	[2823552, 2823550]	val	V	ile	I	atc	Missense	agg	[2823537, 2823535]	ggacagactttgacgcaagc
157365	2823554	-	CLJU_c25450	+	71	tgt	2	[2823555, 2823553]	cys	C	tyr	Y	tat	Missense	agg	[2823537, 2823535]	ggacagactttgacgcaagc
157366	2823566	+	CLJU_c25450	+	75	gca	2	[2823565, 2823567]	ala	A	val	V	gta	Missense	agg	[2823584, 2823586]	ggcatgctataaacgtagtg
157367	2823569	-	CLJU_c25450	+	76	tgc	2	[2823570, 2823568]	cys	C	tyr	Y	tac	Missense	agg	[2823558, 2823556]	cgtttatagcatgcccctgt
157368	2823570	+	CLJU_c25450	+	76	tgc	3	[2823568, 2823570]	cys	C	cys	C	tgt	Nonsense	['agg', 'tgg']	[[2823584, 2823586], [2823588, 2823590]]	['ggcatgctataaacgtagtg', 'tgctataaacgtagtgagga']
157369	2823577	+	CLJU_c25450	+	79	cgt	1	[2823577, 2823579]	arg	R	cys	C	tgt	Missense	tgg	[2823588, 2823590]	tgctataaacgtagtgagga
157370	2823606	+	CLJU_c25450	+	88	gac	3	[2823604, 2823606]	asp	D	asp	D	gat	Nonsense	tgg	[2823621, 2823623]	attgacaaagaaaaatgtat
157371	2823666	+	CLJU_c25450	+	108	aac	3	[2823664, 2823666]	asn	N	asn	N	aat	Nonsense	agg	[2823683, 2823685]	caactttaacaacgaaatga
157372	2823672	+	CLJU_c25450	+	110	aac	3	[2823670, 2823672]	asn	N	asn	N	aat	Nonsense	['agg', 'tgg']	[[2823683, 2823685], [2823689, 2823691]]	['caactttaacaacgaaatga', 'taacaacgaaatgaaggtaa']
157373	2823675	+	CLJU_c25450	+	111	aac	3	[2823673, 2823675]	asn	N	asn	N	aat	Nonsense	tgg	[2823689, 2823691]	taacaacgaaatgaaggtaa
157374	2823708	+	CLJU_c25450	+	122	tgc	3	[2823706, 2823708]	cys	C	cys	C	tgt	Nonsense	tgg	[2823726, 2823728]	tgctctcatttaacacaaaa
157375	2823710	+	CLJU_c25450	+	123	tct	2	[2823709, 2823711]	ser	S	phe	F	ttt	Missense	tgg	[2823726, 2823728]	tgctctcatttaacacaaaa
157376	2823712	+	CLJU_c25450	+	124	cat	1	[2823712, 2823714]	his	H	tyr	Y	tat	Missense	tgg	[2823726, 2823728]	tgctctcatttaacacaaaa
157377	2823755	-	CLJU_c25450	+	138	tgt	2	[2823756, 2823754]	cys	C	tyr	Y	tat	Missense	agg	[2823738, 2823736]	gaacaagtttttacacatgc
157378	2823758	+	CLJU_c25450	+	139	tcc	2	[2823757, 2823759]	ser	S	phe	F	ttc	Missense	cgg	[2823777, 2823779]	tccagcagagccctatattt
157379	2823759	+	CLJU_c25450	+	139	tcc	3	[2823757, 2823759]	ser	S	ser	S	tct	Nonsense	cgg	[2823777, 2823779]	tccagcagagccctatattt
157380	2823762	+	CLJU_c25450	+	140	agc	3	[2823760, 2823762]	ser	S	ser	S	agt	Nonsense	cgg	[2823777, 2823779]	tccagcagagccctatattt
157381	2823778	-	CLJU_c25450	+	146	ggt	1	[2823780, 2823778]	gly	G	ser	S	agt	Missense	tgg	[2823760, 2823758]	accgaaatatagggctctgc
157382	2823779	-	CLJU_c25450	+	146	ggt	2	[2823780, 2823778]	gly	G	asp	D	gat	Missense	tgg	[2823760, 2823758]	accgaaatatagggctctgc
157383	2823781	-	CLJU_c25450	+	147	gat	1	[2823783, 2823781]	asp	D	asn	N	aat	Missense	agg	[2823770, 2823768]	cgttgatatcaccgaaatat
157384	2823809	+	CLJU_c25450	+	156	tca	2	[2823808, 2823810]	ser	S	leu	L	tta	Missense	tgg	[2823828, 2823830]	tcaatagcactaaaagaagc
157385	2823814	-	CLJU_c25450	+	158	gca	1	[2823816, 2823814]	ala	A	thr	T	aca	Missense	tgg	[2823796, 2823794]	tgctattgatacatcgctat
157386	2823815	+	CLJU_c25450	+	158	gca	2	[2823814, 2823816]	ala	A	val	V	gta	Missense	tgg	[2823828, 2823830]	tcaatagcactaaaagaagc
157387	2823817	+	CLJU_c25450	+	159	cta	1	[2823817, 2823819]	leu	L	leu	L	tta	Nonsense	tgg	[2823828, 2823830]	tcaatagcactaaaagaagc
157388	2823846	+	CLJU_c25450	+	168	tac	3	[2823844, 2823846]	tyr	Y	tyr	Y	tat	Nonsense	tgg	[2823861, 2823863]	gtatacagtcttcgtgattt
157389	2823850	+	CLJU_c25450	+	170	ctt	1	[2823850, 2823852]	leu	L	phe	F	ttt	Missense	tgg	[2823861, 2823863]	gtatacagtcttcgtgattt
157390	2823885	+	CLJU_c25450	+	181	tac	3	[2823883, 2823885]	tyr	Y	tyr	Y	tat	Nonsense	tgg	[2823904, 2823906]	acattttgcgccatgacaaa
157391	2823891	-	CLJU_c25450	+	183	ttg	3	[2823891, 2823889]	leu	L	leu	L	tta	Nonsense	agg	[2823873, 2823871]	cgcaaaatgtatcgaacaga
157392	2823892	+	CLJU_c25450	+	184	cgc	1	[2823892, 2823894]	arg	R	cys	C	tgc	Missense	tgg	[2823904, 2823906]	acattttgcgccatgacaaa
157393	2823910	-	CLJU_c25450	+	190	gat	1	[2823912, 2823910]	asp	D	asn	N	aat	Missense	tgg	[2823896, 2823894]	taacatcaatccatttgtca
157394	2823913	-	CLJU_c25450	+	191	gtt	1	[2823915, 2823913]	val	V	ile	I	att	Missense	tgg	[2823896, 2823894]	taacatcaatccatttgtca
157395	2823933	+	CLJU_c25450	+	197	aac	3	[2823931, 2823933]	asn	N	asn	N	aat	Nonsense	agg	[2823946, 2823948]	agtgtaacgaacaagatggg
157396	2823934	-	CLJU_c25450	+	198	gaa	1	[2823936, 2823934]	glu	E	lys	K	aaa	Missense	tgg	[2823921, 2823919]	tcttgttcgttacactcctg
157397	2823937	+	CLJU_c25450	+	199	caa	1	[2823937, 2823939]	gln	Q	STOP	*	taa	Nonsense (stop)	agg	[2823956, 2823958]	acaagatgggaggaaaagat
157398	2823940	-	CLJU_c25450	+	200	gat	1	[2823942, 2823940]	asp	D	asn	N	aat	Missense	tgg	[2823921, 2823919]	tcttgttcgttacactcctg
157399	2823990	-	torD	+	11	atg	3	[2823990, 2823988]	met_START	M	ile	I	ata	Missense	agg	[2823979, 2823977]	acggtttttcataagcttca
157400	2823998	-	torD	+	14	cgt	2	[2823999, 2823997]	arg	R	his	H	cat	Missense	agg	[2823979, 2823977]	acggtttttcataagcttca
157401	2824006	+	torD	+	17	cta	1	[2824006, 2824008]	leu	L	leu	L	tta	Nonsense	tgg	[2824019, 2824021]	tgagaatctatatcgctttt
157402	2824013	-	torD	+	19	cgc	2	[2824014, 2824012]	arg	R	his	H	cac	Missense	cgg	[2823998, 2823996]	aaaagcgatatagattctca
157403	2824068	-	torD	+	37	atg	3	[2824068, 2824066]	met_START	M	ile	I	ata	Missense	cgg	[2824053, 2824051]	gatttcatttgtgtaagtaa
157404	2824097	-	torD	+	47	tgc	2	[2824098, 2824096]	cys	C	tyr	Y	tac	Missense	agg	[2824086, 2824084]	ttagtttggcagcactctac
157405	2824098	+	torD	+	47	tgc	3	[2824096, 2824098]	cys	C	cys	C	tgt	Nonsense	agg	[2824116, 2824118]	tgccaaactaaactcagtga
157406	2824099	+	torD	+	48	caa	1	[2824099, 2824101]	gln	Q	STOP	*	taa	Nonsense (stop)	agg	[2824116, 2824118]	tgccaaactaaactcagtga
157407	2824103	+	torD	+	49	act	2	[2824102, 2824104]	thr	T	ile	I	att	Missense	agg	[2824116, 2824118]	tgccaaactaaactcagtga
157408	2824108	+	torD	+	51	ctc	1	[2824108, 2824110]	leu	L	phe	F	ttc	Missense	cgg	[2824123, 2824125]	ctaaactcagtgaaggatac
157409	2824110	+	torD	+	51	ctc	3	[2824108, 2824110]	leu	L	leu	L	ctt	Nonsense	cgg	[2824123, 2824125]	ctaaactcagtgaaggatac
157410	2824112	-	torD	+	52	agt	2	[2824113, 2824111]	ser	S	asn	N	aat	Missense	tgg	[2824100, 2824098]	atccttcactgagtttagtt
157411	2824114	-	torD	+	53	gaa	1	[2824116, 2824114]	glu	E	lys	K	aaa	Missense	tgg	[2824100, 2824098]	atccttcactgagtttagtt
157412	2824117	-	torD	+	54	gga	1	[2824119, 2824117]	gly	G	arg	R	aga	Missense	tgg	[2824100, 2824098]	atccttcactgagtttagtt
157413	2824118	-	torD	+	54	gga	2	[2824119, 2824117]	gly	G	glu	E	gaa	Missense	tgg	[2824100, 2824098]	atccttcactgagtttagtt
157414	2824135	-	torD	+	60	gaa	1	[2824137, 2824135]	glu	E	lys	K	aaa	Missense	cgg	[2824124, 2824122]	cgagatattctctaagtatc
157415	2824177	-	torD	+	74	gct	1	[2824179, 2824177]	ala	A	thr	T	act	Missense	cgg	[2824164, 2824162]	tcactagctaggtcggtgat
157416	2824181	-	torD	+	75	agt	2	[2824182, 2824180]	ser	S	asn	N	aat	Missense	cgg	[2824164, 2824162]	tcactagctaggtcggtgat
157417	2824183	-	torD	+	76	gac	1	[2824185, 2824183]	asp	D	asn	N	aac	Missense	['cgg', 'cgg']	[[2824171, 2824169], [2824164, 2824162]]	['tgcgtagtcactagctaggt', 'tcactagctaggtcggtgat']
157418	2824189	-	torD	+	78	gca	1	[2824191, 2824189]	ala	A	thr	T	aca	Missense	['agg', 'cgg']	[[2824175, 2824173], [2824171, 2824169]]	['tttttgcgtagtcactagct', 'tgcgtagtcactagctaggt']
157419	2824190	+	torD	+	78	gca	2	[2824189, 2824191]	ala	A	val	V	gta	Missense	agg	[2824209, 2824211]	gcaaaaatttttcttgctgc
157420	2824201	+	torD	+	82	ctt	1	[2824201, 2824203]	leu	L	phe	F	ttt	Missense	cgg	[2824217, 2824219]	ttttcttgctgcaggtatag
157421	2824205	+	torD	+	83	gct	2	[2824204, 2824206]	ala	A	val	V	gtt	Missense	['cgg', 'tgg']	[[2824217, 2824219], [2824221, 2824223]]	['ttttcttgctgcaggtatag', 'cttgctgcaggtatagcgga']
157422	2824208	+	torD	+	84	gca	2	[2824207, 2824209]	ala	A	val	V	gta	Missense	tgg	[2824221, 2824223]	cttgctgcaggtatagcgga
157423	2824249	-	torD	+	98	gta	1	[2824251, 2824249]	val	V	ile	I	ata	Missense	agg	[2824234, 2824232]	atatactgattcgtatggga
157424	2824269	-	torD	+	104	aag	3	[2824269, 2824267]	lys	K	lys	K	aaa	Nonsense	tgg	[2824258, 2824256]	cataataatcttttttctac
157425	2824286	+	torD	+	110	gct	2	[2824285, 2824287]	ala	A	val	V	gtt	Missense	agg	[2824301, 2824303]	ggatgcttatgatcaagtaa
157426	2824304	+	torD	+	116	gcg	2	[2824303, 2824305]	ala	A	val	V	gtg	Missense	agg	[2824320, 2824322]	aaggcgatatatgctgcaaa
157427	2824373	+	torD	+	139	tct	2	[2824372, 2824374]	ser	S	phe	F	ttt	Missense	tgg	[2824391, 2824393]	atctttagaacttgatttta
157428	2824378	-	torD	+	141	gaa	1	[2824380, 2824378]	glu	E	lys	K	aaa	Missense	tgg	[2824367, 2824365]	aatcaagttctaaagatata
157429	2824384	-	torD	+	143	gat	1	[2824386, 2824384]	asp	D	asn	N	aat	Missense	tgg	[2824367, 2824365]	aatcaagttctaaagatata
157430	2824412	+	torD	+	152	aca	2	[2824411, 2824413]	thr	T	ile	I	ata	Missense	agg	[2824425, 2824427]	catgagacacaatacatttt
157431	2824414	+	torD	+	153	caa	1	[2824414, 2824416]	gln	Q	STOP	*	taa	Nonsense (stop)	['agg', 'agg']	[[2824425, 2824427], [2824433, 2824435]]	['catgagacacaatacatttt', 'acaatacattttaggcacac']
157432	2824419	+	torD	+	154	tac	3	[2824417, 2824419]	tyr	Y	tyr	Y	tat	Nonsense	agg	[2824433, 2824435]	acaatacattttaggcacac
157433	2824454	+	torD	+	166	tcc	2	[2824453, 2824455]	ser	S	phe	F	ttc	Missense	tgg	[2824472, 2824474]	atcctgtgtaaaagagcaga
157434	2824455	+	torD	+	166	tcc	3	[2824453, 2824455]	ser	S	ser	S	tct	Nonsense	tgg	[2824472, 2824474]	atcctgtgtaaaagagcaga
157435	2824467	-	torD	+	170	gag	3	[2824467, 2824465]	glu	E	glu	E	gaa	Nonsense	agg	[2824456, 2824454]	atccatctgctcttttacac
157436	2824470	-	torD	+	171	cag	3	[2824470, 2824468]	gln	Q	gln	Q	caa	Nonsense	agg	[2824456, 2824454]	atccatctgctcttttacac
157437	2824473	-	torD	+	172	atg	3	[2824473, 2824471]	met_START	M	ile	I	ata	Missense	agg	[2824456, 2824454]	atccatctgctcttttacac
157438	2824474	-	torD	+	173	gat	1	[2824476, 2824474]	asp	D	asn	N	aat	Missense	agg	[2824456, 2824454]	atccatctgctcttttacac
157439	2824489	+	torD	+	178	cat	1	[2824489, 2824491]	his	H	tyr	Y	tat	Missense	tgg	[2824501, 2824503]	taagtaagcatctgttgaat
157440	2824522	-	torD	+	189	gat	1	[2824524, 2824522]	asp	D	asn	N	aat	Missense	agg	[2824509, 2824507]	tctatatcagaacaaaatct
157441	2824528	-	torD	+	191	gaa	1	[2824530, 2824528]	glu	E	lys	K	aaa	Missense	agg	[2824509, 2824507]	tctatatcagaacaaaatct
157442	2824538	+	torD	+	194	gct	2	[2824537, 2824539]	ala	A	val	V	gtt	Missense	agg	[2824557, 2824559]	gctgatacaaaattttataa
157443	2824544	+	torD	+	196	aca	2	[2824543, 2824545]	thr	T	ile	I	ata	Missense	['agg', 'tgg']	[[2824557, 2824559], [2824563, 2824565]]	['gctgatacaaaattttataa', 'acaaaattttataaaggaat']
157444	2824574	+	torD	+	206	act	2	[2824573, 2824575]	thr	T	ile	I	att	Missense	['tgg', 'tgg']	[[2824586, 2824588], [2824592, 2824594]]	['aaaaataactgatagctact', 'aactgatagctacttggcct']
157445	2824581	+	torD	+	208	agc	3	[2824579, 2824581]	ser	S	ser	S	agt	Nonsense	tgg	[2824592, 2824594]	aactgatagctacttggcct
157446	2824719	+	asrA2	+	14	atc	3	[2824717, 2824719]	ile	I	ile	I	att	Nonsense	agg	[2824733, 2824735]	aataatcaatgaactaaaaa
157447	2824754	+	asrA2	+	26	cca	2	[2824753, 2824755]	pro	P	leu	L	cta	Missense	cgg	[2824773, 2824775]	ccaaagcgttttaaaaaccg
157448	2824759	+	asrA2	+	28	cgt	1	[2824759, 2824761]	arg	R	cys	C	tgt	Missense	['cgg', 'tgg']	[[2824773, 2824775], [2824777, 2824779]]	['ccaaagcgttttaaaaaccg', 'agcgttttaaaaaccgcggt']
157449	2824772	-	asrA2	+	32	cgc	2	[2824773, 2824771]	arg	R	his	H	cac	Missense	tgg	[2824755, 2824753]	ccgcggtttttaaaacgctt
157450	2824774	-	asrA2	+	33	ggt	1	[2824776, 2824774]	gly	G	ser	S	agt	Missense	tgg	[2824755, 2824753]	ccgcggtttttaaaacgctt
157451	2824801	+	asrA2	+	42	cgt	1	[2824801, 2824803]	arg	R	cys	C	tgt	Missense	cgg	[2824820, 2824822]	acgttacgatgaaattaatt
157452	2824802	-	asrA2	+	42	cgt	2	[2824803, 2824801]	arg	R	his	H	cat	Missense	agg	[2824785, 2824783]	taacgtattaagtcggtatt
157453	2824806	+	asrA2	+	43	tac	3	[2824804, 2824806]	tyr	Y	tyr	Y	tat	Nonsense	cgg	[2824820, 2824822]	acgttacgatgaaattaatt
157454	2824807	-	asrA2	+	44	gat	1	[2824809, 2824807]	asp	D	asn	N	aat	Missense	cgg	[2824792, 2824790]	ttcatcgtaacgtattaagt
157455	2824810	-	asrA2	+	45	gaa	1	[2824812, 2824810]	glu	E	lys	K	aaa	Missense	cgg	[2824792, 2824790]	ttcatcgtaacgtattaagt
157456	2824850	+	asrA2	+	58	tcc	2	[2824849, 2824851]	ser	S	phe	F	ttc	Missense	agg	[2824865, 2824867]	aaaatccgatttttcaccga
157457	2824851	+	asrA2	+	58	tcc	3	[2824849, 2824851]	ser	S	ser	S	tct	Nonsense	agg	[2824865, 2824867]	aaaatccgatttttcaccga
157458	2824863	-	asrA2	+	62	ccg	3	[2824863, 2824861]	pro	P	pro	P	cca	Nonsense	cgg	[2824852, 2824850]	gacttccttcggtgaaaaat
157459	2824866	-	asrA2	+	63	aag	3	[2824866, 2824864]	lys	K	lys	K	aaa	Nonsense	cgg	[2824852, 2824850]	gacttccttcggtgaaaaat
157460	2824867	-	asrA2	+	64	gaa	1	[2824869, 2824867]	glu	E	lys	K	aaa	Missense	cgg	[2824852, 2824850]	gacttccttcggtgaaaaat
157461	2824870	-	asrA2	+	65	gtc	1	[2824872, 2824870]	val	V	ile	I	atc	Missense	cgg	[2824852, 2824850]	gacttccttcggtgaaaaat
157462	2824893	-	asrA2	+	72	acg	3	[2824893, 2824891]	thr	T	thr	T	aca	Nonsense	agg	[2824881, 2824879]	taaagaagcgtctgactaat
157463	2824964	+	asrA2	+	96	gca	2	[2824963, 2824965]	ala	A	val	V	gta	Missense	cgg	[2824983, 2824985]	gcacgtccctgcgatattaa
157464	2824966	+	asrA2	+	97	cgt	1	[2824966, 2824968]	arg	R	cys	C	tgt	Missense	cgg	[2824983, 2824985]	gcacgtccctgcgatattaa
157465	2824969	+	asrA2	+	98	ccc	1	[2824969, 2824971]	pro	P	ser	S	tcc	Missense	cgg	[2824983, 2824985]	gcacgtccctgcgatattaa
157466	2824970	+	asrA2	+	98	ccc	2	[2824969, 2824971]	pro	P	leu	L	ctc	Missense	cgg	[2824983, 2824985]	gcacgtccctgcgatattaa
157467	2824971	+	asrA2	+	98	ccc	3	[2824969, 2824971]	pro	P	pro	P	cct	Nonsense	cgg	[2824983, 2824985]	gcacgtccctgcgatattaa
157468	2824984	-	asrA2	+	103	ggc	1	[2824986, 2824984]	gly	G	ser	S	agc	Missense	agg	[2824972, 2824970]	cttaatgccgttaatatcgc
157469	2824985	-	asrA2	+	103	ggc	2	[2824986, 2824984]	gly	G	asp	D	gac	Missense	agg	[2824972, 2824970]	cttaatgccgttaatatcgc
157470	2825001	+	asrA2	+	108	gac	3	[2824999, 2825001]	asp	D	asp	D	gat	Nonsense	tgg	[2825019, 2825021]	gacactatttttcttaaaaa
157471	2825003	+	asrA2	+	109	act	2	[2825002, 2825004]	thr	T	ile	I	att	Missense	tgg	[2825019, 2825021]	gacactatttttcttaaaaa
157472	2825011	+	asrA2	+	112	ctt	1	[2825011, 2825013]	leu	L	phe	F	ttt	Missense	agg	[2825027, 2825029]	ttttcttaaaaatggtaatc
157473	2825070	+	asrA2	+	131	atc	3	[2825068, 2825070]	ile	I	ile	I	att	Nonsense	cgg	[2825086, 2825088]	aaatctttatgttggaatgc
157474	2825098	-	asrA2	+	141	gat	1	[2825100, 2825098]	asp	D	asn	N	aat	Missense	cgg	[2825087, 2825085]	agcaattatcaaacccttcc
157475	2825105	-	asrA2	+	143	tgc	2	[2825106, 2825104]	cys	C	tyr	Y	tac	Missense	cgg	[2825087, 2825085]	agcaattatcaaacccttcc
157476	2825106	+	asrA2	+	143	tgc	3	[2825104, 2825106]	cys	C	cys	C	tgt	Nonsense	tgg	[2825120, 2825122]	taattgcttctgtgtttcca
157477	2825109	+	asrA2	+	144	ttc	3	[2825107, 2825109]	phe	F	phe	F	ttt	Nonsense	tgg	[2825120, 2825122]	taattgcttctgtgtttcca
157478	2825137	-	asrA2	+	154	gac	1	[2825139, 2825137]	asp	D	asn	N	aac	Missense	tgg	[2825119, 2825117]	gtcagtttgatttgaaccca
157479	2825139	+	asrA2	+	154	gac	3	[2825137, 2825139]	asp	D	asp	D	gat	Nonsense	agg	[2825158, 2825160]	acaattacagtgcagcagtg
157480	2825145	+	asrA2	+	156	tac	3	[2825143, 2825145]	tyr	Y	tyr	Y	tat	Nonsense	agg	[2825158, 2825160]	acaattacagtgcagcagtg
157481	2825153	+	asrA2	+	159	gca	2	[2825152, 2825154]	ala	A	val	V	gta	Missense	tgg	[2825172, 2825174]	gcagtgaggttcgagcaaaa
157482	2825205	+	asrA2	+	176	ttc	3	[2825203, 2825205]	phe	F	phe	F	ttt	Nonsense	cgg	[2825220, 2825222]	gaattcaaaaaatactttga
157483	2825214	+	asrA2	+	179	tac	3	[2825212, 2825214]	tyr	Y	tyr	Y	tat	Nonsense	agg	[2825233, 2825235]	actttgacggcgaaatttca
157484	2825220	+	asrA2	+	181	gac	3	[2825218, 2825220]	asp	D	asp	D	gat	Nonsense	agg	[2825233, 2825235]	actttgacggcgaaatttca
157485	2825257	+	asrA2	+	194	caa	1	[2825257, 2825259]	gln	Q	STOP	*	taa	Nonsense (stop)	agg	[2825273, 2825275]	tgttcaaagcaatcaaaaaa
157486	2825261	-	asrA2	+	195	agc	2	[2825262, 2825260]	ser	S	asn	N	aac	Missense	agg	[2825247, 2825245]	tgattgctttgaacaaactc
157487	2825262	+	asrA2	+	195	agc	3	[2825260, 2825262]	ser	S	ser	S	agt	Nonsense	agg	[2825273, 2825275]	tgttcaaagcaatcaaaaaa
157488	2825297	-	asrA2	+	207	agc	2	[2825298, 2825296]	ser	S	asn	N	aac	Missense	tgg	[2825286, 2825284]	gtgtcggtgctatcgatttt
157489	2825302	-	asrA2	+	209	gac	1	[2825304, 2825302]	asp	D	asn	N	aac	Missense	tgg	[2825286, 2825284]	gtgtcggtgctatcgatttt
157490	2825317	-	asrA2	+	214	gtg	1	[2825319, 2825317]	val	V	met_START	M	atg	Missense	cgg	[2825302, 2825300]	gtacacttttttcaaagtgt
157491	2825319	-	asrA2	+	214	gtg	3	[2825319, 2825317]	val	V	val	V	gta	Nonsense	cgg	[2825302, 2825300]	gtacacttttttcaaagtgt
157492	2825322	+	asrA2	+	215	tac	3	[2825320, 2825322]	tyr	Y	tyr	Y	tat	Nonsense	tgg	[2825335, 2825337]	aagtgtacagtttggaattt
157493	2825397	+	asrA2	+	240	tgc	3	[2825395, 2825397]	cys	C	cys	C	tgt	Nonsense	agg	[2825413, 2825415]	catgcagctgtttcgatacc
157494	2825400	+	asrA2	+	241	agc	3	[2825398, 2825400]	ser	S	ser	S	agt	Nonsense	agg	[2825413, 2825415]	catgcagctgtttcgatacc
157495	2825431	-	asrA2	+	252	gaa	1	[2825433, 2825431]	glu	E	lys	K	aaa	Missense	tgg	[2825413, 2825411]	ttcattatatatgatgtccc
157496	2825445	+	asrA2	+	256	aac	3	[2825443, 2825445]	asn	N	asn	N	aat	Nonsense	tgg	[2825464, 2825466]	acggagagagaagaagagtc
157497	2825449	-	asrA2	+	258	gag	1	[2825451, 2825449]	glu	E	lys	K	aag	Missense	tgg	[2825437, 2825435]	tcttctctctccgttaaggc
157498	2825451	-	asrA2	+	258	gag	3	[2825451, 2825449]	glu	E	glu	E	gaa	Nonsense	tgg	[2825437, 2825435]	tcttctctctccgttaaggc
157499	2825453	-	asrA2	+	259	aga	2	[2825454, 2825452]	arg	R	lys	K	aaa	Missense	['agg', 'tgg']	[[2825441, 2825439], [2825437, 2825435]]	['ctcttcttctctctccgtta', 'tcttctctctccgttaaggc']
157500	2825456	-	asrA2	+	260	aga	2	[2825457, 2825455]	arg	R	lys	K	aaa	Missense	['agg', 'tgg']	[[2825441, 2825439], [2825437, 2825435]]	['ctcttcttctctctccgtta', 'tcttctctctccgttaaggc']
157501	2825459	-	asrA2	+	261	aga	2	[2825460, 2825458]	arg	R	lys	K	aaa	Missense	agg	[2825441, 2825439]	ctcttcttctctctccgtta
157502	2825479	+	asrA2	+	268	ctt	1	[2825479, 2825481]	leu	L	phe	F	ttt	Missense	tgg	[2825498, 2825500]	gcttgaagatttcacaatta
157503	2825485	-	asrA2	+	270	gat	1	[2825487, 2825485]	asp	D	asn	N	aat	Missense	agg	[2825473, 2825471]	tgtgaaatcttcaagcatac
157504	2825490	+	asrA2	+	271	ttc	3	[2825488, 2825490]	phe	F	phe	F	ttt	Nonsense	['tgg', 'tgg']	[[2825502, 2825504], [2825505, 2825507]]	['gaagatttcacaattatggc', 'gatttcacaattatggctgg']
157505	2825492	+	asrA2	+	272	aca	2	[2825491, 2825493]	thr	T	ile	I	ata	Missense	['tgg', 'tgg']	[[2825505, 2825507], [2825511, 2825513]]	['gatttcacaattatggctgg', 'acaattatggctggtggaca']
157506	2825525	+	asrA2	+	283	aca	2	[2825524, 2825526]	thr	T	ile	I	ata	Missense	agg	[2825536, 2825538]	ttagaaatacagctggtgaa
157507	2825569	-	asrA2	+	298	gat	1	[2825571, 2825569]	asp	D	asn	N	aat	Missense	agg	[2825554, 2825552]	gtaatcataaaccttgtgta
157508	2825574	+	asrA2	+	299	tac	3	[2825572, 2825574]	tyr	Y	tyr	Y	tat	Nonsense	['tgg', 'tgg']	[[2825586, 2825588], [2825589, 2825591]]	['tatgattacaatttccgttt', 'gattacaatttccgttttgg']
157509	2825593	-	asrA2	+	306	gat	1	[2825595, 2825593]	asp	D	asn	N	aat	Missense	cgg	[2825582, 2825580]	tatgttcatctccaccaaaa
157510	2825596	-	asrA2	+	307	gaa	1	[2825598, 2825596]	glu	E	lys	K	aaa	Missense	cgg	[2825582, 2825580]	tatgttcatctccaccaaaa
157511	2825599	+	asrA2	+	308	cat	1	[2825599, 2825601]	his	H	tyr	Y	tat	Missense	tgg	[2825616, 2825618]	gaacatatgtgtgtgggatg
157512	2825659	-	asrA2	+	328	gat	1	[2825661, 2825659]	asp	D	asn	N	aat	Missense	tgg	[2825640, 2825638]	tcagagaatgaaatctcttg
157513	2825797	+	asrB2	+	21	gca	2	[2825796, 2825798]	ala	A	val	V	gta	Missense	agg	[2825811, 2825813]	ctaatgcagaatacaccttc
157514	2825819	-	asrB2	+	28	gag	3	[2825819, 2825817]	glu	E	glu	E	gaa	Nonsense	agg	[2825808, 2825806]	aatgttacactctaccctga
157515	2825821	-	asrB2	+	29	tgt	2	[2825822, 2825820]	cys	C	tyr	Y	tat	Missense	agg	[2825808, 2825806]	aatgttacactctaccctga
157516	2825825	+	asrB2	+	30	aac	3	[2825823, 2825825]	asn	N	asn	N	aat	Nonsense	cgg	[2825840, 2825842]	tgtaacattgaaaccaagca
157517	2825856	+	asrB2	+	41	cta	1	[2825856, 2825858]	leu	L	leu	L	tta	Nonsense	agg	[2825873, 2825875]	caactatcaatccccaaagt
157518	2825860	+	asrB2	+	42	tca	2	[2825859, 2825861]	ser	S	leu	L	tta	Missense	agg	[2825873, 2825875]	caactatcaatccccaaagt
157519	2825880	-	asrB2	+	49	gct	1	[2825882, 2825880]	ala	A	thr	T	act	Missense	tgg	[2825868, 2825866]	tattggagcttcacctactt
157520	2825881	+	asrB2	+	49	gct	2	[2825880, 2825882]	ala	A	val	V	gtt	Missense	tgg	[2825897, 2825899]	gaagctccaatatctgtaag
157521	2825883	+	asrB2	+	50	cca	1	[2825883, 2825885]	pro	P	ser	S	tca	Missense	tgg	[2825897, 2825899]	gaagctccaatatctgtaag
157522	2825884	+	asrB2	+	50	cca	2	[2825883, 2825885]	pro	P	leu	L	cta	Missense	['tgg', 'agg']	[[2825897, 2825899], [2825903, 2825905]]	['gaagctccaatatctgtaag', 'ccaatatctgtaagtggcaa']
157523	2825890	+	asrB2	+	52	tct	2	[2825889, 2825891]	ser	S	phe	F	ttt	Missense	['agg', 'tgg']	[[2825903, 2825905], [2825909, 2825911]]	['ccaatatctgtaagtggcaa', 'tctgtaagtggcaaaggaga']
157524	2825896	-	asrB2	+	54	agt	2	[2825897, 2825895]	ser	S	asn	N	aat	Missense	tgg	[2825885, 2825883]	cctttgccacttacagatat
157525	2825898	-	asrB2	+	55	ggc	1	[2825900, 2825898]	gly	G	ser	S	agc	Missense	tgg	[2825885, 2825883]	cctttgccacttacagatat
157526	2825899	-	asrB2	+	55	ggc	2	[2825900, 2825898]	gly	G	asp	D	gac	Missense	tgg	[2825885, 2825883]	cctttgccacttacagatat
157527	2825900	+	asrB2	+	55	ggc	3	[2825898, 2825900]	gly	G	gly	G	ggt	Nonsense	tgg	[2825913, 2825915]	taagtggcaaaggagatggc
157528	2825904	-	asrB2	+	57	gga	1	[2825906, 2825904]	gly	G	arg	R	aga	Missense	tgg	[2825885, 2825883]	cctttgccacttacagatat
157529	2825924	+	asrB2	+	63	ttc	3	[2825922, 2825924]	phe	F	phe	F	ttt	Nonsense	agg	[2825939, 2825941]	gagttcactatccgaaaagt
157530	2825926	+	asrB2	+	64	act	2	[2825925, 2825927]	thr	T	ile	I	att	Missense	agg	[2825939, 2825941]	gagttcactatccgaaaagt
157531	2825943	+	asrB2	+	70	caa	1	[2825943, 2825945]	gln	Q	STOP	*	taa	Nonsense (stop)	cgg	[2825954, 2825956]	aaagtagggcaacttactaa
157532	2825958	+	asrB2	+	75	ctt	1	[2825958, 2825960]	leu	L	phe	F	ttt	Missense	tgg	[2825975, 2825977]	ggtctttttgctctaaaacc
157533	2825987	-	asrB2	+	84	ttg	3	[2825987, 2825985]	leu	L	leu	L	tta	Nonsense	agg	[2825975, 2825973]	ctcataaacaacatatttcc
157534	2825993	-	asrB2	+	86	atg	3	[2825993, 2825991]	met_START	M	ile	I	ata	Missense	agg	[2825975, 2825973]	ctcataaacaacatatttcc
157535	2826000	+	asrB2	+	89	cct	1	[2826000, 2826002]	pro	P	ser	S	tct	Missense	tgg	[2826015, 2826017]	ggggaccttatgggaactct
157536	2826001	+	asrB2	+	89	cct	2	[2826000, 2826002]	pro	P	leu	L	ctt	Missense	tgg	[2826015, 2826017]	ggggaccttatgggaactct
157537	2826016	-	asrB2	+	94	tgg	2	[2826017, 2826015]	trp	W	STOP	*	tag	Nonsense (stop)	agg	[2826002, 2826000]	attggccaagagttcccata
157538	2826017	-	asrB2	+	94	tgg	3	[2826017, 2826015]	trp	W	STOP	*	tga	Nonsense (stop)	agg	[2826002, 2826000]	attggccaagagttcccata
157539	2826058	+	asrB2	+	108	gct	2	[2826057, 2826059]	ala	A	val	V	gtt	Missense	tgg	[2826073, 2826075]	aattgctggcggtaccggcc
157540	2826062	+	asrB2	+	109	ggc	3	[2826060, 2826062]	gly	G	gly	G	ggt	Nonsense	tgg	[2826073, 2826075]	aattgctggcggtaccggcc
157541	2826081	-	asrB2	+	116	gtt	1	[2826083, 2826081]	val	V	ile	I	att	Missense	cgg	[2826069, 2826067]	agttctaactggagccaggc
157542	2826085	-	asrB2	+	117	aga	2	[2826086, 2826084]	arg	R	lys	K	aaa	Missense	['agg', 'cgg']	[[2826073, 2826071], [2826069, 2826067]]	['aaatagttctaactggagcc', 'agttctaactggagccaggc']
157543	2826095	-	asrB2	+	120	ttg	3	[2826095, 2826093]	leu	L	leu	L	tta	Nonsense	tgg	[2826080, 2826078]	tagttcaaaatagttctaac
157544	2826130	+	asrB2	+	132	tca	2	[2826129, 2826131]	ser	S	leu	L	tta	Missense	agg	[2826146, 2826148]	aaatcagttaatgtaattgt
157545	2826132	-	asrB2	+	133	gtt	1	[2826134, 2826132]	val	V	ile	I	att	Missense	tgg	[2826116, 2826114]	ttaactgatttgatctcatc
157546	2826240	-	asrB2	+	169	gca	1	[2826242, 2826240]	ala	A	thr	T	aca	Missense	agg	[2826225, 2826223]	ctctgctttatcattatcta
157547	2826241	+	asrB2	+	169	gca	2	[2826240, 2826242]	ala	A	val	V	gta	Missense	tgg	[2826257, 2826259]	aaagcagagggatttgaaac
157548	2826243	-	asrB2	+	170	gag	1	[2826245, 2826243]	glu	E	lys	K	aag	Missense	agg	[2826225, 2826223]	ctctgctttatcattatcta
157549	2826303	-	asrB2	+	190	gaa	1	[2826305, 2826303]	glu	E	lys	K	aaa	Missense	tgg	[2826290, 2826288]	tagtcttcaaaactactaaa
157550	2826306	-	asrB2	+	191	gac	1	[2826308, 2826306]	asp	D	asn	N	aac	Missense	tgg	[2826290, 2826288]	tagtcttcaaaactactaaa
157551	2826308	+	asrB2	+	191	gac	3	[2826306, 2826308]	asp	D	asp	D	gat	Nonsense	['tgg', 'tgg']	[[2826322, 2826324], [2826326, 2826328]]	['tgaagactacaatgtagtta', 'gactacaatgtagttatggt']
157552	2826311	+	asrB2	+	192	tac	3	[2826309, 2826311]	tyr	Y	tyr	Y	tat	Nonsense	['tgg', 'tgg']	[[2826322, 2826324], [2826326, 2826328]]	['tgaagactacaatgtagtta', 'gactacaatgtagttatggt']
157553	2826334	+	asrB2	+	200	cca	2	[2826333, 2826335]	pro	P	leu	L	cta	Missense	agg	[2826353, 2826355]	ccaataatgatgcattttgc
157554	2826344	-	asrB2	+	203	atg	3	[2826344, 2826342]	met_START	M	ile	I	ata	Missense	agg	[2826332, 2826330]	gcaaaatgcatcattattgg
157555	2826345	+	asrB2	+	204	cat	1	[2826345, 2826347]	his	H	tyr	Y	tat	Missense	agg	[2826358, 2826360]	aatgatgcattttgcaggta
157556	2826351	-	asrB2	+	206	gca	1	[2826353, 2826351]	ala	A	thr	T	aca	Missense	['tgg', 'agg']	[[2826335, 2826333], [2826332, 2826330]]	['cctgcaaaatgcatcattat', 'gcaaaatgcatcattattgg']
157557	2826354	-	asrB2	+	207	ggt	1	[2826356, 2826354]	gly	G	ser	S	agt	Missense	tgg	[2826335, 2826333]	cctgcaaaatgcatcattat
157558	2826421	+	asrB2	+	229	tct	2	[2826420, 2826422]	ser	S	phe	F	ttt	Missense	tgg	[2826440, 2826442]	tcttgtgcagtaggtaaatg
157559	2826427	+	asrB2	+	231	gca	2	[2826426, 2826428]	ala	A	val	V	gta	Missense	tgg	[2826440, 2826442]	tcttgtgcagtaggtaaatg
157560	2826463	+	asrB2	+	243	act	2	[2826462, 2826464]	thr	T	ile	I	att	Missense	agg	[2826479, 2826481]	gaaacttacgtttgccttga
157561	2826467	+	asrB2	+	244	tac	3	[2826465, 2826467]	tyr	Y	tyr	Y	tat	Nonsense	agg	[2826479, 2826481]	gaaacttacgtttgccttga
157562	2826486	-	asrB2	+	251	gtt	1	[2826488, 2826486]	val	V	ile	I	att	Missense	agg	[2826475, 2826473]	aattaaaaacaggtccttca
157563	2826499	+	asrB2	+	255	act	2	[2826498, 2826500]	thr	T	ile	I	att	Missense	tgg	[2826517, 2826519]	tactaaagctaaaaacttgc
157564	2826504	-	asrB2	+	257	gct	1	[2826506, 2826504]	ala	A	thr	T	act	Missense	agg	[2826485, 2826483]	gctttagtataattaaaaac
157565	2826505	+	asrB2	+	257	gct	2	[2826504, 2826506]	ala	A	val	V	gtt	Missense	tgg	[2826517, 2826519]	tactaaagctaaaaacttgc
157566	2826512	+	asrB2	+	259	aac	3	[2826510, 2826512]	asn	N	asn	N	aat	Nonsense	['tgg', 'agg']	[[2826525, 2826527], [2826528, 2826530]]	['ctaaaaacttgctggactaa', 'aaaacttgctggactaatgg']
157567	2826516	+	asrB2	+	261	ctg	1	[2826516, 2826518]	leu	L	leu	L	ttg	Nonsense	agg	[2826528, 2826530]	aaaacttgctggactaatgg
157568	2826640	-	CLJU_c25490	-	851	agc	3	[2826642, 2826640]	ser	S	ser	S	agt	Nonsense	agg	[2826626, 2826624]	tttaagcttttaatgaaaac
157569	2826672	-	CLJU_c25490	-	841	ctt	1	[2826672, 2826670]	leu	L	phe	F	ttt	Missense	agg	[2826658, 2826656]	gatgctcttataacaaaatc
157570	2826674	-	CLJU_c25490	-	840	gct	2	[2826675, 2826673]	ala	A	val	V	gtt	Missense	agg	[2826658, 2826656]	gatgctcttataacaaaatc
157571	2826704	+	CLJU_c25490	-	830	gga	2	[2826703, 2826705]	gly	G	glu	E	gaa	Missense	tgg	[2826721, 2826723]	gttcccactgttccgcttgc
157572	2826705	+	CLJU_c25490	-	830	gga	1	[2826703, 2826705]	gly	G	arg	R	aga	Missense	tgg	[2826721, 2826723]	gttcccactgttccgcttgc
157573	2826706	+	CLJU_c25490	-	829	gtg	3	[2826706, 2826708]	val	V	val	V	gta	Nonsense	tgg	[2826721, 2826723]	gttcccactgttccgcttgc
157574	2826708	+	CLJU_c25490	-	829	gtg	1	[2826706, 2826708]	val	V	met_START	M	atg	Missense	tgg	[2826721, 2826723]	gttcccactgttccgcttgc
157575	2826710	-	CLJU_c25490	-	828	aca	2	[2826711, 2826709]	thr	T	ile	I	ata	Missense	tgg	[2826699, 2826697]	caagcggaacagtgggaact
157576	2826715	-	CLJU_c25490	-	826	agc	3	[2826717, 2826715]	ser	S	ser	S	agt	Nonsense	tgg	[2826699, 2826697]	caagcggaacagtgggaact
157577	2826719	-	CLJU_c25490	-	825	gca	2	[2826720, 2826718]	ala	A	val	V	gta	Missense	tgg	[2826707, 2826705]	aataccagcaagcggaacag
157578	2826722	-	CLJU_c25490	-	824	cca	2	[2826723, 2826721]	pro	P	leu	L	cta	Missense	tgg	[2826707, 2826705]	aataccagcaagcggaacag
157579	2826723	-	CLJU_c25490	-	824	cca	1	[2826723, 2826721]	pro	P	ser	S	tca	Missense	tgg	[2826707, 2826705]	aataccagcaagcggaacag
157580	2826731	-	CLJU_c25490	-	821	gca	2	[2826732, 2826730]	ala	A	val	V	gta	Missense	cgg	[2826715, 2826713]	gatgcaggaataccagcaag
157581	2826741	-	CLJU_c25490	-	818	caa	1	[2826741, 2826739]	gln	Q	STOP	*	taa	Nonsense (stop)	agg	[2826730, 2826728]	atagcttttcaaacagatgc
157582	2826746	-	CLJU_c25490	-	816	gct	2	[2826747, 2826745]	ala	A	val	V	gtt	Missense	agg	[2826730, 2826728]	atagcttttcaaacagatgc
157583	2826753	+	CLJU_c25490	-	814	gta	1	[2826751, 2826753]	val	V	ile	I	ata	Missense	tgg	[2826767, 2826769]	ctattactgcacttttagtt
157584	2826756	+	CLJU_c25490	-	813	gca	1	[2826754, 2826756]	ala	A	thr	T	aca	Missense	tgg	[2826767, 2826769]	ctattactgcacttttagtt
157585	2826788	-	CLJU_c25490	-	802	gct	2	[2826789, 2826787]	ala	A	val	V	gtt	Missense	tgg	[2826775, 2826773]	tctggtgctacaggatattt
157586	2826794	-	CLJU_c25490	-	800	tct	2	[2826795, 2826793]	ser	S	phe	F	ttt	Missense	tgg	[2826775, 2826773]	tctggtgctacaggatattt
157587	2826821	-	CLJU_c25490	-	791	gct	2	[2826822, 2826820]	ala	A	val	V	gtt	Missense	tgg	[2826809, 2826807]	gcagaatgctttaataaaat
157588	2826828	-	CLJU_c25490	-	789	cag	1	[2826828, 2826826]	gln	Q	STOP	*	tag	Nonsense (stop)	tgg	[2826809, 2826807]	gcagaatgctttaataaaat
157589	2826853	+	CLJU_c25490	-	780	atg	3	[2826853, 2826855]	met_START	M	ile	I	ata	Missense	agg	[2826868, 2826870]	cttgtcatccctaaacttaa
157590	2826856	+	CLJU_c25490	-	779	ggg	3	[2826856, 2826858]	gly	G	gly	G	gga	Nonsense	agg	[2826868, 2826870]	cttgtcatccctaaacttaa
157591	2826857	+	CLJU_c25490	-	779	ggg	2	[2826856, 2826858]	gly	G	glu	E	gag	Missense	agg	[2826868, 2826870]	cttgtcatccctaaacttaa
157592	2826870	-	CLJU_c25490	-	775	cct	1	[2826870, 2826868]	pro	P	ser	S	tct	Missense	agg	[2826859, 2826857]	tctacattgcctttaagttt
157593	2826871	+	CLJU_c25490	-	774	ttg	3	[2826871, 2826873]	leu	L	leu	L	tta	Nonsense	agg	[2826889, 2826891]	ggcaatgtagaaatatacaa
157594	2826875	-	CLJU_c25490	-	773	aca	2	[2826876, 2826874]	thr	T	ile	I	ata	Missense	agg	[2826859, 2826857]	tctacattgcctttaagttt
157595	2826878	-	CLJU_c25490	-	772	tct	2	[2826879, 2826877]	ser	S	phe	F	ttt	Missense	agg	[2826859, 2826857]	tctacattgcctttaagttt
157596	2826974	-	CLJU_c25490	-	740	aca	2	[2826975, 2826973]	thr	T	ile	I	ata	Missense	['tgg', 'agg']	[[2826961, 2826959], [2826956, 2826954]]	['acttacacagttaaagttta', 'cacagttaaagtttatggca']
157597	2826976	-	CLJU_c25490	-	739	tac	3	[2826978, 2826976]	tyr	Y	tyr	Y	tat	Nonsense	tgg	[2826961, 2826959]	acttacacagttaaagttta
157598	2826980	-	CLJU_c25490	-	738	act	2	[2826981, 2826979]	thr	T	ile	I	att	Missense	tgg	[2826961, 2826959]	acttacacagttaaagttta
157599	2826983	+	CLJU_c25490	-	737	gga	2	[2826982, 2826984]	gly	G	glu	E	gaa	Missense	agg	[2826994, 2826996]	gtgtaagttccacttacagc
157600	2826996	-	CLJU_c25490	-	733	cct	1	[2826996, 2826994]	pro	P	ser	S	tct	Missense	tgg	[2826985, 2826983]	tcatttacacctgctgtaag
157601	2826998	-	CLJU_c25490	-	732	aca	2	[2826999, 2826997]	thr	T	ile	I	ata	Missense	tgg	[2826985, 2826983]	tcatttacacctgctgtaag
157602	2827004	-	CLJU_c25490	-	730	tca	2	[2827005, 2827003]	ser	S	leu	L	tta	Missense	tgg	[2826985, 2826983]	tcatttacacctgctgtaag
157603	2827013	+	CLJU_c25490	-	727	agc	2	[2827012, 2827014]	ser	S	asn	N	aac	Missense	tgg	[2827032, 2827034]	gctggaagtgctgaaattac
157604	2827051	-	CLJU_c25490	-	714	aac	3	[2827053, 2827051]	asn	N	asn	N	aat	Nonsense	tgg	[2827040, 2827038]	atataataacggaaagatag
157605	2827070	+	CLJU_c25490	-	708	aga	2	[2827069, 2827071]	arg	R	lys	K	aaa	Missense	agg	[2827087, 2827089]	tatctgtagctcattccaga
157606	2827075	-	CLJU_c25490	-	706	agc	3	[2827077, 2827075]	ser	S	ser	S	agt	Nonsense	agg	[2827064, 2827062]	tggaatgagctacagatatg
157607	2827076	+	CLJU_c25490	-	706	agc	2	[2827075, 2827077]	ser	S	asn	N	aac	Missense	agg	[2827087, 2827089]	tatctgtagctcattccaga
157608	2827100	-	CLJU_c25490	-	698	aca	2	[2827101, 2827099]	thr	T	ile	I	ata	Missense	tgg	[2827084, 2827082]	agtacagggacaagtccttc
157609	2827152	+	CLJU_c25490	-	681	gta	1	[2827150, 2827152]	val	V	ile	I	ata	Missense	agg	[2827171, 2827173]	acatttacatttttgatttg
157610	2827158	+	CLJU_c25490	-	679	gta	1	[2827156, 2827158]	val	V	ile	I	ata	Missense	agg	[2827171, 2827173]	acatttacatttttgatttg
157611	2827165	-	CLJU_c25490	-	676	atc	3	[2827167, 2827165]	ile	I	ile	I	att	Nonsense	tgg	[2827147, 2827145]	atcaaaaatgtaaatgtaag
157612	2827182	+	CLJU_c25490	-	671	gta	1	[2827180, 2827182]	val	V	ile	I	ata	Missense	agg	[2827194, 2827196]	attatatacatttaaattca
157613	2827199	+	CLJU_c25490	-	665	ggt	2	[2827198, 2827200]	gly	G	asp	D	gat	Missense	agg	[2827212, 2827214]	caaggtaccttgaacatcaa
157614	2827200	+	CLJU_c25490	-	665	ggt	1	[2827198, 2827200]	gly	G	ser	S	agt	Missense	agg	[2827212, 2827214]	caaggtaccttgaacatcaa
157615	2827206	+	CLJU_c25490	-	663	gtt	1	[2827204, 2827206]	val	V	ile	I	att	Missense	cgg	[2827221, 2827223]	ttgaacatcaaaggcctttt
157616	2827209	+	CLJU_c25490	-	662	gat	1	[2827207, 2827209]	asp	D	asn	N	aat	Missense	cgg	[2827221, 2827223]	ttgaacatcaaaggcctttt
157617	2827213	-	CLJU_c25490	-	660	gcc	3	[2827215, 2827213]	ala	A	ala	A	gct	Nonsense	agg	[2827201, 2827199]	gaaaaggcctttgatgttca
157618	2827214	-	CLJU_c25490	-	660	gcc	2	[2827215, 2827213]	ala	A	val	V	gtc	Missense	agg	[2827201, 2827199]	gaaaaggcctttgatgttca
157619	2827221	+	CLJU_c25490	-	658	gaa	1	[2827219, 2827221]	glu	E	lys	K	aaa	Missense	agg	[2827238, 2827240]	tttcggatagtgaatcctta
157620	2827229	-	CLJU_c25490	-	655	tca	2	[2827230, 2827228]	ser	S	leu	L	tta	Missense	agg	[2827217, 2827215]	taaggattcactatccgaaa
157621	2827254	-	CLJU_c25490	-	647	caa	1	[2827254, 2827252]	gln	Q	STOP	*	taa	Nonsense (stop)	agg	[2827235, 2827233]	tcaagtaataggatacctta
157622	2827258	-	CLJU_c25490	-	645	agc	3	[2827260, 2827258]	ser	S	ser	S	agt	Nonsense	agg	[2827246, 2827244]	gcaggaagctatcaagtaat
157623	2827259	+	CLJU_c25490	-	645	agc	2	[2827258, 2827260]	ser	S	asn	N	aac	Missense	agg	[2827273, 2827275]	tgatagcttcctgcagctgc
157624	2827262	+	CLJU_c25490	-	644	gga	2	[2827261, 2827263]	gly	G	glu	E	gaa	Missense	agg	[2827273, 2827275]	tgatagcttcctgcagctgc
157625	2827265	-	CLJU_c25490	-	643	gca	2	[2827266, 2827264]	ala	A	val	V	gta	Missense	agg	[2827246, 2827244]	gcaggaagctatcaagtaat
157626	2827275	-	CLJU_c25490	-	640	cct	1	[2827275, 2827273]	pro	P	ser	S	tct	Missense	agg	[2827264, 2827262]	agctttaaacctgcagctgc
157627	2827282	-	CLJU_c25490	-	637	agc	3	[2827284, 2827282]	ser	S	ser	S	agt	Nonsense	agg	[2827264, 2827262]	agctttaaacctgcagctgc
157628	2827298	+	CLJU_c25490	-	632	agt	2	[2827297, 2827299]	ser	S	asn	N	aat	Missense	cgg	[2827314, 2827316]	tgaacttaaataaccactat
157629	2827324	-	CLJU_c25490	-	623	agc	3	[2827326, 2827324]	ser	S	ser	S	agt	Nonsense	tgg	[2827309, 2827307]	agcagcatagcagccgatag
157630	2827327	-	CLJU_c25490	-	622	agc	3	[2827329, 2827327]	ser	S	ser	S	agt	Nonsense	tgg	[2827309, 2827307]	agcagcatagcagccgatag
157631	2827348	+	CLJU_c25490	-	615	agg	3	[2827348, 2827350]	arg	R	arg	R	aga	Nonsense	cgg	[2827365, 2827367]	aaacctatattgtgcactgc
157632	2827349	+	CLJU_c25490	-	615	agg	2	[2827348, 2827350]	arg	R	lys	K	aag	Missense	cgg	[2827365, 2827367]	aaacctatattgtgcactgc
157633	2827363	-	CLJU_c25490	-	610	ggc	3	[2827365, 2827363]	gly	G	gly	G	ggt	Nonsense	agg	[2827350, 2827348]	gttccggcagtgcacaatat
157634	2827366	-	CLJU_c25490	-	609	tcc	3	[2827368, 2827366]	ser	S	ser	S	tct	Nonsense	agg	[2827350, 2827348]	gttccggcagtgcacaatat
157635	2827367	-	CLJU_c25490	-	609	tcc	2	[2827368, 2827366]	ser	S	phe	F	ttc	Missense	agg	[2827350, 2827348]	gttccggcagtgcacaatat
157636	2827388	-	CLJU_c25490	-	602	act	2	[2827389, 2827387]	thr	T	ile	I	att	Missense	tgg	[2827372, 2827370]	tatactataagtgaagtaaa
157637	2827425	-	CLJU_c25490	-	590	caa	1	[2827425, 2827423]	gln	Q	STOP	*	taa	Nonsense (stop)	tgg	[2827408, 2827406]	acacaaaattttatctttat
157638	2827427	-	CLJU_c25490	-	589	aca	2	[2827428, 2827426]	thr	T	ile	I	ata	Missense	tgg	[2827408, 2827406]	acacaaaattttatctttat
157639	2827430	+	CLJU_c25490	-	588	agt	2	[2827429, 2827431]	ser	S	asn	N	aat	Missense	agg	[2827447, 2827449]	gtactagtatatgtcatagt
157640	2827499	-	CLJU_c25490	-	565	aca	2	[2827500, 2827498]	thr	T	ile	I	ata	Missense	cgg	[2827486, 2827484]	ctttcaacaaaggattatga
157641	2827502	-	CLJU_c25490	-	564	tca	2	[2827503, 2827501]	ser	S	leu	L	tta	Missense	cgg	[2827486, 2827484]	ctttcaacaaaggattatga
157642	2827508	-	CLJU_c25490	-	562	tca	2	[2827509, 2827507]	ser	S	leu	L	tta	Missense	agg	[2827496, 2827494]	gaaagattcactttcaacaa
157643	2827562	-	CLJU_c25490	-	544	act	2	[2827563, 2827561]	thr	T	ile	I	att	Missense	agg	[2827543, 2827541]	acttataaagtaaatagtgc
157644	2827623	+	CLJU_c25490	-	524	gta	1	[2827621, 2827623]	val	V	ile	I	ata	Missense	agg	[2827634, 2827636]	gtgaaattacatacttataa
157645	2827658	-	CLJU_c25490	-	512	gct	2	[2827659, 2827657]	ala	A	val	V	gtt	Missense	tgg	[2827645, 2827643]	acaactgctgcgtcaggttc
157646	2827661	-	CLJU_c25490	-	511	act	2	[2827662, 2827660]	thr	T	ile	I	att	Missense	tgg	[2827645, 2827643]	acaactgctgcgtcaggttc
157647	2827664	-	CLJU_c25490	-	510	aca	2	[2827665, 2827663]	thr	T	ile	I	ata	Missense	['agg', 'tgg']	[[2827651, 2827649], [2827645, 2827643]]	['ataaacacaactgctgcgtc', 'acaactgctgcgtcaggttc']
157648	2827666	-	CLJU_c25490	-	509	aac	3	[2827668, 2827666]	asn	N	asn	N	aat	Nonsense	agg	[2827651, 2827649]	ataaacacaactgctgcgtc
157649	2827685	+	CLJU_c25490	-	503	gga	2	[2827684, 2827686]	gly	G	glu	E	gaa	Missense	tgg	[2827699, 2827701]	gtttgtccagtcaaatattg
157650	2827686	+	CLJU_c25490	-	503	gga	1	[2827684, 2827686]	gly	G	arg	R	aga	Missense	tgg	[2827699, 2827701]	gtttgtccagtcaaatattg
157651	2827698	-	CLJU_c25490	-	499	caa	1	[2827698, 2827696]	gln	Q	STOP	*	taa	Nonsense (stop)	tgg	[2827687, 2827685]	aataaaccacaatatttgac
157652	2827700	-	CLJU_c25490	-	498	cca	2	[2827701, 2827699]	pro	P	leu	L	cta	Missense	tgg	[2827687, 2827685]	aataaaccacaatatttgac
157653	2827701	-	CLJU_c25490	-	498	cca	1	[2827701, 2827699]	pro	P	ser	S	tca	Missense	tgg	[2827687, 2827685]	aataaaccacaatatttgac
157654	2827751	-	CLJU_c25490	-	481	tct	2	[2827752, 2827750]	ser	S	phe	F	ttt	Missense	tgg	[2827738, 2827736]	acatcttcttttatagttta
157655	2827754	-	CLJU_c25490	-	480	tct	2	[2827755, 2827753]	ser	S	phe	F	ttt	Missense	tgg	[2827738, 2827736]	acatcttcttttatagttta
157656	2827757	-	CLJU_c25490	-	479	aca	2	[2827758, 2827756]	thr	T	ile	I	ata	Missense	tgg	[2827738, 2827736]	acatcttcttttatagttta
157657	2827823	+	CLJU_c25490	-	457	gga	2	[2827822, 2827824]	gly	G	glu	E	gaa	Missense	tgg	[2827834, 2827836]	gtataatttccttgagtact
157658	2827836	-	CLJU_c25490	-	453	cca	1	[2827836, 2827834]	pro	P	ser	S	tca	Missense	agg	[2827825, 2827823]	gattatgtaccaagtactca
157659	2827940	-	CLJU_c25490	-	418	gca	2	[2827941, 2827939]	ala	A	val	V	gta	Missense	tgg	[2827927, 2827925]	gcagcggcaacatctggtag
157660	2827941	+	CLJU_c25490	-	418	gca	1	[2827939, 2827941]	ala	A	thr	T	aca	Missense	agg	[2827953, 2827955]	agatgttgccgctgcattaa
157661	2827942	+	CLJU_c25490	-	417	gcg	3	[2827942, 2827944]	ala	A	ala	A	gca	Nonsense	agg	[2827953, 2827955]	agatgttgccgctgcattaa
157662	2827943	-	CLJU_c25490	-	417	gcg	2	[2827944, 2827942]	ala	A	val	V	gtg	Missense	tgg	[2827927, 2827925]	gcagcggcaacatctggtag
157663	2827946	-	CLJU_c25490	-	416	gca	2	[2827947, 2827945]	ala	A	val	V	gta	Missense	['tgg', 'tgg']	[[2827933, 2827931], [2827927, 2827925]]	['tttaatgcagcggcaacatc', 'gcagcggcaacatctggtag']
157664	2827954	-	CLJU_c25490	-	413	tcc	3	[2827956, 2827954]	ser	S	ser	S	tct	Nonsense	cgg	[2827943, 2827941]	cactatttcctttaatgcag
157665	2827955	-	CLJU_c25490	-	413	tcc	2	[2827956, 2827954]	ser	S	phe	F	ttc	Missense	cgg	[2827943, 2827941]	cactatttcctttaatgcag
157666	2827961	-	CLJU_c25490	-	411	act	2	[2827962, 2827960]	thr	T	ile	I	att	Missense	cgg	[2827943, 2827941]	cactatttcctttaatgcag
157667	2827985	-	CLJU_c25490	-	403	aca	2	[2827986, 2827984]	thr	T	ile	I	ata	Missense	tgg	[2827969, 2827967]	agcacaaatagcttgcttat
157668	2827987	-	CLJU_c25490	-	402	agc	3	[2827989, 2827987]	ser	S	ser	S	agt	Nonsense	tgg	[2827969, 2827967]	agcacaaatagcttgcttat
157669	2828029	+	CLJU_c25490	-	388	cag	3	[2828029, 2828031]	gln	Q	gln	Q	caa	Nonsense	tgg	[2828045, 2828047]	gattctgcaaatatacattt
157670	2828032	+	CLJU_c25490	-	387	ttg	3	[2828032, 2828034]	leu	L	leu	L	tta	Nonsense	tgg	[2828045, 2828047]	gattctgcaaatatacattt
157671	2828095	-	CLJU_c25490	-	366	aac	3	[2828097, 2828095]	asn	N	asn	N	aat	Nonsense	agg	[2828083, 2828081]	gctaaaaacagagctagtgc
157672	2828102	-	CLJU_c25490	-	364	gct	2	[2828103, 2828101]	ala	A	val	V	gtt	Missense	agg	[2828083, 2828081]	gctaaaaacagagctagtgc
157673	2828124	-	CLJU_c25490	-	357	ctt	1	[2828124, 2828122]	leu	L	phe	F	ttt	Missense	cgg	[2828107, 2828105]	ggtcttggaatgagtcagat
157674	2828147	-	CLJU_c25490	-	349	tca	2	[2828148, 2828146]	ser	S	leu	L	tta	Missense	['tgg', 'tgg']	[[2828134, 2828132], [2828128, 2828126]]	['actttttcaggaatgggaaa', 'tcaggaatgggaaatggaca']
157675	2828153	-	CLJU_c25490	-	347	act	2	[2828154, 2828152]	thr	T	ile	I	att	Missense	['tgg', 'tgg']	[[2828141, 2828139], [2828134, 2828132]]	['agcttacactttttcaggaa', 'actttttcaggaatgggaaa']
157676	2828155	-	CLJU_c25490	-	346	tac	3	[2828157, 2828155]	tyr	Y	tyr	Y	tat	Nonsense	tgg	[2828141, 2828139]	agcttacactttttcaggaa
157677	2828159	-	CLJU_c25490	-	345	gct	2	[2828160, 2828158]	ala	A	val	V	gtt	Missense	['agg', 'tgg']	[[2828146, 2828144], [2828141, 2828139]]	['agcggagcttacactttttc', 'agcttacactttttcaggaa']
157678	2828164	-	CLJU_c25490	-	343	agc	3	[2828166, 2828164]	ser	S	ser	S	agt	Nonsense	agg	[2828146, 2828144]	agcggagcttacactttttc
157679	2828175	+	CLJU_c25490	-	340	gat	1	[2828173, 2828175]	asp	D	asn	N	aat	Missense	agg	[2828192, 2828194]	catcataagttacagtataa
157680	2828180	-	CLJU_c25490	-	338	act	2	[2828181, 2828179]	thr	T	ile	I	att	Missense	cgg	[2828164, 2828162]	gtaacttatgatgcagtaag
157681	2828184	+	CLJU_c25490	-	337	gta	1	[2828182, 2828184]	val	V	ile	I	ata	Missense	tgg	[2828200, 2828202]	gttacagtataaaggttact
157682	2828198	+	CLJU_c25490	-	332	agt	2	[2828197, 2828199]	ser	S	asn	N	aat	Missense	agg	[2828210, 2828212]	aaaggttacttggcaatcca
157683	2828222	-	CLJU_c25490	-	324	aca	2	[2828223, 2828221]	thr	T	ile	I	ata	Missense	tgg	[2828209, 2828207]	gattgtacaagaactttcct
157684	2828278	-	CLJU_c25490	-	305	atc	3	[2828280, 2828278]	ile	I	ile	I	att	Nonsense	agg	[2828260, 2828258]	atcatttataaggatgcagc
157685	2828287	-	CLJU_c25490	-	302	aac	3	[2828289, 2828287]	asn	N	asn	N	aat	Nonsense	agg	[2828270, 2828268]	aaacattaatatcatttata
157686	2828315	-	CLJU_c25490	-	293	act	2	[2828316, 2828314]	thr	T	ile	I	att	Missense	['tgg', 'agg']	[[2828302, 2828300], [2828298, 2828296]]	['tcaataactaaatttacaag', 'taactaaatttacaagtggt']
157687	2828321	-	CLJU_c25490	-	291	tca	2	[2828322, 2828320]	ser	S	leu	L	tta	Missense	tgg	[2828302, 2828300]	tcaataactaaatttacaag
157688	2828324	+	CLJU_c25490	-	290	agt	2	[2828323, 2828325]	ser	S	asn	N	aat	Missense	agg	[2828343, 2828345]	acttaaatctaaacttacaa
157689	2828331	+	CLJU_c25490	-	288	gat	1	[2828329, 2828331]	asp	D	asn	N	aat	Missense	agg	[2828343, 2828345]	acttaaatctaaacttacaa
157690	2828384	-	CLJU_c25490	-	270	gca	2	[2828385, 2828383]	ala	A	val	V	gta	Missense	agg	[2828370, 2828368]	tacaagcaattttagtaaat
157691	2828385	+	CLJU_c25490	-	270	gca	1	[2828383, 2828385]	ala	A	thr	T	aca	Missense	tgg	[2828400, 2828402]	aattgcttgtatctgtgaat
157692	2828388	-	CLJU_c25490	-	269	caa	1	[2828388, 2828386]	gln	Q	STOP	*	taa	Nonsense (stop)	agg	[2828370, 2828368]	tacaagcaattttagtaaat
157693	2828404	+	CLJU_c25490	-	263	ttg	3	[2828404, 2828406]	leu	L	leu	L	tta	Nonsense	agg	[2828422, 2828424]	gtcaatactatgttgccatt
157694	2828409	+	CLJU_c25490	-	262	gta	1	[2828407, 2828409]	val	V	ile	I	ata	Missense	['agg', 'agg']	[[2828422, 2828424], [2828428, 2828430]]	['gtcaatactatgttgccatt', 'actatgttgccattaggcca']
157695	2828417	+	CLJU_c25490	-	259	ggc	2	[2828416, 2828418]	gly	G	asp	D	gac	Missense	agg	[2828428, 2828430]	actatgttgccattaggcca
157696	2828425	+	CLJU_c25490	-	256	tgg	3	[2828425, 2828427]	trp	W	STOP	*	tga	Nonsense (stop)	agg	[2828442, 2828444]	aggccaaggtaatttttcaa
157697	2828426	+	CLJU_c25490	-	256	tgg	2	[2828425, 2828427]	trp	W	STOP	*	tag	Nonsense (stop)	agg	[2828442, 2828444]	aggccaaggtaatttttcaa
157698	2828430	-	CLJU_c25490	-	255	cct	1	[2828430, 2828428]	pro	P	ser	S	tct	Missense	tgg	[2828419, 2828417]	gaaaaattaccttggcctaa
157699	2828443	-	CLJU_c25490	-	250	ccc	3	[2828445, 2828443]	pro	P	pro	P	cct	Nonsense	tgg	[2828427, 2828425]	atccctttgaaaaattacct
157700	2828444	-	CLJU_c25490	-	250	ccc	2	[2828445, 2828443]	pro	P	leu	L	ctc	Missense	tgg	[2828427, 2828425]	atccctttgaaaaattacct
157701	2828445	-	CLJU_c25490	-	250	ccc	1	[2828445, 2828443]	pro	P	ser	S	tcc	Missense	tgg	[2828427, 2828425]	atccctttgaaaaattacct
157702	2828448	+	CLJU_c25490	-	249	gat	1	[2828446, 2828448]	asp	D	asn	N	aat	Missense	tgg	[2828467, 2828469]	tcttgtacagatcgtaaata
157703	2828454	+	CLJU_c25490	-	247	gta	1	[2828452, 2828454]	val	V	ile	I	ata	Missense	tgg	[2828467, 2828469]	tcttgtacagatcgtaaata
157704	2828508	+	CLJU_c25490	-	229	gtt	1	[2828506, 2828508]	val	V	ile	I	att	Missense	cgg	[2828523, 2828525]	tgaaactcccccatgccaag
157705	2828510	+	CLJU_c25490	-	228	gga	2	[2828509, 2828511]	gly	G	glu	E	gaa	Missense	cgg	[2828523, 2828525]	tgaaactcccccatgccaag
157706	2828511	+	CLJU_c25490	-	228	gga	1	[2828509, 2828511]	gly	G	arg	R	aga	Missense	cgg	[2828523, 2828525]	tgaaactcccccatgccaag
157707	2828512	+	CLJU_c25490	-	227	ggg	3	[2828512, 2828514]	gly	G	gly	G	gga	Nonsense	cgg	[2828523, 2828525]	tgaaactcccccatgccaag
157708	2828513	+	CLJU_c25490	-	227	ggg	2	[2828512, 2828514]	gly	G	glu	E	gag	Missense	agg	[2828532, 2828534]	cccatgccaagcggaatata
157709	2828514	+	CLJU_c25490	-	227	ggg	1	[2828512, 2828514]	gly	G	arg	R	agg	Missense	agg	[2828532, 2828534]	cccatgccaagcggaatata
157710	2828518	+	CLJU_c25490	-	225	tgg	3	[2828518, 2828520]	trp	W	STOP	*	tga	Nonsense (stop)	agg	[2828532, 2828534]	cccatgccaagcggaatata
157711	2828519	+	CLJU_c25490	-	225	tgg	2	[2828518, 2828520]	trp	W	STOP	*	tag	Nonsense (stop)	agg	[2828532, 2828534]	cccatgccaagcggaatata
157712	2828533	-	CLJU_c25490	-	220	acc	3	[2828535, 2828533]	thr	T	thr	T	act	Nonsense	['tgg', 'tgg']	[[2828520, 2828518], [2828515, 2828513]]	['tggagaccttatattccgct', 'accttatattccgcttggca']
157713	2828534	-	CLJU_c25490	-	220	acc	2	[2828535, 2828533]	thr	T	ile	I	atc	Missense	['tgg', 'tgg']	[[2828520, 2828518], [2828515, 2828513]]	['tggagaccttatattccgct', 'accttatattccgcttggca']
157714	2828554	-	CLJU_c25490	-	213	tac	3	[2828556, 2828554]	tyr	Y	tyr	Y	tat	Nonsense	tgg	[2828540, 2828538]	tttatacaatgataaattag
157715	2828588	-	CLJU_c25490	-	202	gct	2	[2828589, 2828587]	ala	A	val	V	gtt	Missense	agg	[2828572, 2828570]	agtgctgtggatcaaactaa
157716	2828603	-	CLJU_c25490	-	197	act	2	[2828604, 2828602]	thr	T	ile	I	att	Missense	tgg	[2828585, 2828583]	tactaatgtgattagtgctg
157717	2828622	+	CLJU_c25490	-	191	ggt	1	[2828620, 2828622]	gly	G	ser	S	agt	Missense	tgg	[2828641, 2828643]	cctttatatgtctgataagc
157718	2828634	-	CLJU_c25490	-	187	cag	1	[2828634, 2828632]	gln	Q	STOP	*	tag	Nonsense (stop)	agg	[2828623, 2828621]	ccagcttatcagacatataa
157719	2828639	-	CLJU_c25490	-	185	gct	2	[2828640, 2828638]	ala	A	val	V	gtt	Missense	agg	[2828623, 2828621]	ccagcttatcagacatataa
157720	2828642	-	CLJU_c25490	-	184	cca	2	[2828643, 2828641]	pro	P	leu	L	cta	Missense	agg	[2828623, 2828621]	ccagcttatcagacatataa
157721	2828696	-	CLJU_c25490	-	166	gca	2	[2828697, 2828695]	ala	A	val	V	gta	Missense	agg	[2828683, 2828681]	aattatgcaatatcacgaat
157722	2828712	+	CLJU_c25490	-	161	gca	1	[2828710, 2828712]	ala	A	thr	T	aca	Missense	agg	[2828730, 2828732]	tgccactgcttgtgctttta
157723	2828713	+	CLJU_c25490	-	160	gtg	3	[2828713, 2828715]	val	V	val	V	gta	Nonsense	agg	[2828730, 2828732]	tgccactgcttgtgctttta
157724	2828715	+	CLJU_c25490	-	160	gtg	1	[2828713, 2828715]	val	V	met_START	M	atg	Missense	agg	[2828730, 2828732]	tgccactgcttgtgctttta
157725	2828718	+	CLJU_c25490	-	159	gca	1	[2828716, 2828718]	ala	A	thr	T	aca	Missense	agg	[2828730, 2828732]	tgccactgcttgtgctttta
157726	2828724	+	CLJU_c25490	-	157	gca	1	[2828722, 2828724]	ala	A	thr	T	aca	Missense	tgg	[2828740, 2828742]	tgtgcttttaaggcctcaat
157727	2828731	-	CLJU_c25490	-	154	gcc	3	[2828733, 2828731]	ala	A	ala	A	gct	Nonsense	tgg	[2828714, 2828712]	ggccttaaaagcacaagcag
157728	2828732	-	CLJU_c25490	-	154	gcc	2	[2828733, 2828731]	ala	A	val	V	gtc	Missense	tgg	[2828714, 2828712]	ggccttaaaagcacaagcag
157729	2828746	-	CLJU_c25490	-	149	agc	3	[2828748, 2828746]	ser	S	ser	S	agt	Nonsense	agg	[2828735, 2828733]	ggataatagctgcccaattg
157730	2828781	-	CLJU_c25490	-	138	cta	1	[2828781, 2828779]	leu	L	leu	L	tta	Nonsense	agg	[2828767, 2828765]	agctatctaaagggtgtagt
157731	2828785	-	CLJU_c25490	-	136	agc	3	[2828787, 2828785]	ser	S	ser	S	agt	Nonsense	agg	[2828767, 2828765]	agctatctaaagggtgtagt
157732	2828790	+	CLJU_c25490	-	135	gaa	1	[2828788, 2828790]	glu	E	lys	K	aaa	Missense	agg	[2828809, 2828811]	tcaatgtcaatcatattaat
157733	2828794	-	CLJU_c25490	-	133	gac	3	[2828796, 2828794]	asp	D	asp	D	gat	Nonsense	agg	[2828777, 2828775]	tgacattgaaagctatctaa
157734	2828796	+	CLJU_c25490	-	133	gac	1	[2828794, 2828796]	asp	D	asn	N	aac	Missense	agg	[2828809, 2828811]	tcaatgtcaatcatattaat
157735	2828833	+	CLJU_c25490	-	120	aag	3	[2828833, 2828835]	lys	K	lys	K	aaa	Nonsense	agg	[2828844, 2828846]	attataaaacttaattgaaa
157736	2828840	-	CLJU_c25490	-	118	tca	2	[2828841, 2828839]	ser	S	leu	L	tta	Missense	tgg	[2828824, 2828822]	ttttcaattaagttttataa
157737	2828864	-	CLJU_c25490	-	110	tca	2	[2828865, 2828863]	ser	S	leu	L	tta	Missense	agg	[2828851, 2828849]	tcagtgtcaaataagtactt
157738	2828870	-	CLJU_c25490	-	108	tca	2	[2828871, 2828869]	ser	S	leu	L	tta	Missense	agg	[2828851, 2828849]	tcagtgtcaaataagtactt
157739	2828889	+	CLJU_c25490	-	102	gta	1	[2828887, 2828889]	val	V	ile	I	ata	Missense	tgg	[2828907, 2828909]	taccaagttagagctattat
157740	2828890	+	CLJU_c25490	-	101	ttg	3	[2828890, 2828892]	leu	L	leu	L	tta	Nonsense	tgg	[2828907, 2828909]	taccaagttagagctattat
157741	2828893	-	CLJU_c25490	-	100	aac	3	[2828895, 2828893]	asn	N	asn	N	aat	Nonsense	tgg	[2828875, 2828873]	aacttggtaacacttacgtc
157742	2828908	-	CLJU_c25490	-	95	ccc	3	[2828910, 2828908]	pro	P	pro	P	cct	Nonsense	tgg	[2828891, 2828889]	tcccaataatagctctaact
157743	2828909	-	CLJU_c25490	-	95	ccc	2	[2828910, 2828908]	pro	P	leu	L	ctc	Missense	tgg	[2828891, 2828889]	tcccaataatagctctaact
157744	2828910	-	CLJU_c25490	-	95	ccc	1	[2828910, 2828908]	pro	P	ser	S	tcc	Missense	tgg	[2828891, 2828889]	tcccaataatagctctaact
157745	2828957	-	CLJU_c25490	-	79	aca	2	[2828958, 2828956]	thr	T	ile	I	ata	Missense	tgg	[2828941, 2828939]	ggaacaagtatcacactaaa
157746	2828973	-	CLJU_c25490	-	74	ctt	1	[2828973, 2828971]	leu	L	phe	F	ttt	Missense	tgg	[2828962, 2828960]	attttaaatcttgggataag
157747	2828984	-	CLJU_c25490	-	70	tct	2	[2828985, 2828983]	ser	S	phe	F	ttt	Missense	tgg	[2828971, 2828969]	tctggatctattttaaatct
157748	2828990	-	CLJU_c25490	-	68	tct	2	[2828991, 2828989]	ser	S	phe	F	ttt	Missense	tgg	[2828971, 2828969]	tctggatctattttaaatct
157749	2829003	-	CLJU_c25490	-	64	caa	1	[2829003, 2829001]	gln	Q	STOP	*	taa	Nonsense (stop)	tgg	[2828989, 2828987]	aatggacaagtatattcatc
157750	2829036	+	CLJU_c25490	-	53	gtt	1	[2829034, 2829036]	val	V	ile	I	att	Missense	agg	[2829051, 2829053]	tttaacagcaatagtggtag
157751	2829038	-	CLJU_c25490	-	52	gct	2	[2829039, 2829037]	ala	A	val	V	gtt	Missense	tgg	[2829025, 2829023]	actattgctgttaaattaaa
157752	2829039	+	CLJU_c25490	-	52	gct	1	[2829037, 2829039]	ala	A	thr	T	act	Missense	agg	[2829051, 2829053]	tttaacagcaatagtggtag
157753	2829044	-	CLJU_c25490	-	50	act	2	[2829045, 2829043]	thr	T	ile	I	att	Missense	tgg	[2829025, 2829023]	actattgctgttaaattaaa
157754	2829088	-	CLJU_c25490	-	35	tac	3	[2829090, 2829088]	tyr	Y	tyr	Y	tat	Nonsense	['agg', 'agg']	[[2829074, 2829072], [2829070, 2829068]]	['tggttactttaataatgtaa', 'tactttaataatgtaaaggt']
157755	2829107	-	CLJU_c25490	-	29	gct	2	[2829108, 2829106]	ala	A	val	V	gtt	Missense	tgg	[2829094, 2829092]	gcttatgcttatcaaaacag
157756	2829108	+	CLJU_c25490	-	29	gct	1	[2829106, 2829108]	ala	A	thr	T	act	Missense	agg	[2829126, 2829128]	agcataagctttttgtgtaa
157757	2829113	-	CLJU_c25490	-	27	gct	2	[2829114, 2829112]	ala	A	val	V	gtt	Missense	tgg	[2829094, 2829092]	gcttatgcttatcaaaacag
157758	2829114	+	CLJU_c25490	-	27	gct	1	[2829112, 2829114]	ala	A	thr	T	act	Missense	agg	[2829126, 2829128]	agcataagctttttgtgtaa
157759	2829401	+	pheA1	-	256	gaa	1	[2829399, 2829401]	glu	E	lys	K	aaa	Missense	agg	[2829420, 2829422]	tctttaacacttttttcttc
157760	2829407	+	pheA1	-	254	gtt	1	[2829405, 2829407]	val	V	ile	I	att	Missense	agg	[2829420, 2829422]	tctttaacacttttttcttc
157761	2829409	+	pheA1	-	253	agt	2	[2829408, 2829410]	ser	S	asn	N	aat	Missense	agg	[2829420, 2829422]	tctttaacacttttttcttc
157762	2829447	-	pheA1	-	240	ttc	3	[2829449, 2829447]	phe	F	phe	F	ttt	Nonsense	tgg	[2829432, 2829430]	tatttctttattgacattga
157763	2829459	+	pheA1	-	236	ggg	3	[2829459, 2829461]	gly	G	gly	G	gga	Nonsense	tgg	[2829477, 2829479]	ttcccaagtgcttttttagt
157764	2829460	+	pheA1	-	236	ggg	2	[2829459, 2829461]	gly	G	glu	E	gag	Missense	tgg	[2829477, 2829479]	ttcccaagtgcttttttagt
157765	2829461	+	pheA1	-	236	ggg	1	[2829459, 2829461]	gly	G	arg	R	agg	Missense	tgg	[2829477, 2829479]	ttcccaagtgcttttttagt
157766	2829475	-	pheA1	-	231	act	2	[2829476, 2829474]	thr	T	ile	I	att	Missense	tgg	[2829462, 2829460]	cgtccaactaaaaaagcact
157767	2829478	-	pheA1	-	230	cca	2	[2829479, 2829477]	pro	P	leu	L	cta	Missense	tgg	[2829462, 2829460]	cgtccaactaaaaaagcact
157768	2829479	-	pheA1	-	230	cca	1	[2829479, 2829477]	pro	P	ser	S	tca	Missense	tgg	[2829462, 2829460]	cgtccaactaaaaaagcact
157769	2829562	-	pheA1	-	202	gca	2	[2829563, 2829561]	ala	A	val	V	gta	Missense	tgg	[2829549, 2829547]	gatgctgcagacaataaacc
157770	2829565	-	pheA1	-	201	gct	2	[2829566, 2829564]	ala	A	val	V	gtt	Missense	tgg	[2829549, 2829547]	gatgctgcagacaataaacc
157771	2829583	-	pheA1	-	195	tca	2	[2829584, 2829582]	ser	S	leu	L	tta	Missense	tgg	[2829571, 2829569]	taaaacttcaataattgtta
157772	2829586	-	pheA1	-	194	act	2	[2829587, 2829585]	thr	T	ile	I	att	Missense	tgg	[2829571, 2829569]	taaaacttcaataattgtta
157773	2829661	-	pheA1	-	169	tca	2	[2829662, 2829660]	ser	S	leu	L	tta	Missense	agg	[2829644, 2829642]	attcagaagagaacgagaca
157774	2829706	+	pheA1	-	154	aga	2	[2829705, 2829707]	arg	R	lys	K	aaa	Missense	tgg	[2829720, 2829722]	ctagttcttagcatatgcct
157775	2829730	-	pheA1	-	146	gct	2	[2829731, 2829729]	ala	A	val	V	gtt	Missense	agg	[2829719, 2829717]	gacaagcagctataattcca
157776	2829733	-	pheA1	-	145	gca	2	[2829734, 2829732]	ala	A	val	V	gta	Missense	agg	[2829719, 2829717]	gacaagcagctataattcca
157777	2829737	-	pheA1	-	144	caa	1	[2829737, 2829735]	gln	Q	STOP	*	taa	Nonsense (stop)	agg	[2829719, 2829717]	gacaagcagctataattcca
157778	2829764	-	pheA1	-	135	caa	1	[2829764, 2829762]	gln	Q	STOP	*	taa	Nonsense (stop)	agg	[2829750, 2829748]	tcatttcaaaaagtagaaag
157779	2829769	-	pheA1	-	133	tca	2	[2829770, 2829768]	ser	S	leu	L	tta	Missense	agg	[2829750, 2829748]	tcatttcaaaaagtagaaag
157780	2829790	-	pheA1	-	126	act	2	[2829791, 2829789]	thr	T	ile	I	att	Missense	tgg	[2829777, 2829775]	gttataactacagaaagtaa
157781	2829831	-	pheA1	-	112	tgc	3	[2829833, 2829831]	cys	C	cys	C	tgt	Nonsense	agg	[2829814, 2829812]	gtgctataattttttagaac
157782	2829854	-	pheA1	-	105	caa	1	[2829854, 2829852]	gln	Q	STOP	*	taa	Nonsense (stop)	agg	[2829840, 2829838]	tacgttcaatttaaaactca
157783	2829858	-	pheA1	-	103	tac	3	[2829860, 2829858]	tyr	Y	tyr	Y	tat	Nonsense	agg	[2829840, 2829838]	tacgttcaatttaaaactca
157784	2829899	+	pheA1	-	90	gtt	1	[2829897, 2829899]	val	V	ile	I	att	Missense	tgg	[2829915, 2829917]	ctaacaaatgaaaactgaat
157785	2829980	+	pheA1	-	63	gta	1	[2829978, 2829980]	val	V	ile	I	ata	Missense	agg	[2829991, 2829993]	taagttgtacatatccatca
157786	2829986	+	pheA1	-	61	gga	1	[2829984, 2829986]	gly	G	arg	R	aga	Missense	agg	[2830005, 2830007]	ccatcaagggtattttcaat
157787	2829989	+	pheA1	-	60	gat	1	[2829987, 2829989]	asp	D	asn	N	aat	Missense	agg	[2830005, 2830007]	ccatcaagggtattttcaat
157788	2830006	-	pheA1	-	54	cct	2	[2830007, 2830005]	pro	P	leu	L	ctt	Missense	tgg	[2829987, 2829985]	cctattgaaaatacccttga
157789	2830054	-	pheA1	-	38	aca	2	[2830055, 2830053]	thr	T	ile	I	ata	Missense	['tgg', 'tgg']	[[2830041, 2830039], [2830035, 2830033]]	['actataacaaaagtttttaa', 'acaaaagtttttaatgggat']
157790	2830060	-	pheA1	-	36	act	2	[2830061, 2830059]	thr	T	ile	I	att	Missense	tgg	[2830041, 2830039]	actataacaaaagtttttaa
157791	2830124	+	pheA1	-	15	gaa	1	[2830122, 2830124]	glu	E	lys	K	aaa	Missense	cgg	[2830140, 2830142]	agttcactaaaagtacctgc
157792	2830126	+	pheA1	-	14	agt	2	[2830125, 2830127]	ser	S	asn	N	aat	Missense	cgg	[2830140, 2830142]	agttcactaaaagtacctgc
157793	2830132	-	pheA1	-	12	act	2	[2830133, 2830131]	thr	T	ile	I	att	Missense	cgg	[2830117, 2830115]	aggtacttttagtgaacttg
157794	2830148	-	pheA1	-	7	ctt	1	[2830148, 2830146]	leu	L	phe	F	ttt	Missense	agg	[2830137, 2830135]	attgctacacttggtccggc
157795	2830150	-	pheA1	-	6	aca	2	[2830151, 2830149]	thr	T	ile	I	ata	Missense	agg	[2830137, 2830135]	attgctacacttggtccggc
157796	2830153	-	pheA1	-	5	gct	2	[2830154, 2830152]	ala	A	val	V	gtt	Missense	['cgg', 'agg']	[[2830141, 2830139], [2830137, 2830135]]	['taggattgctacacttggtc', 'attgctacacttggtccggc']
157797	2830402	-	CLJU_c25510	-	125	caa	1	[2830402, 2830400]	gln	Q	STOP	*	taa	Nonsense (stop)	agg	[2830386, 2830384]	ttttcaaaagttaatggaaa
157798	2830459	+	CLJU_c25510	-	106	gat	1	[2830457, 2830459]	asp	D	asn	N	aat	Missense	tgg	[2830476, 2830478]	catcctttatttctaatatt
157799	2830460	+	CLJU_c25510	-	105	aag	3	[2830460, 2830462]	lys	K	lys	K	aaa	Nonsense	tgg	[2830476, 2830478]	catcctttatttctaatatt
157800	2830477	-	CLJU_c25510	-	100	caa	1	[2830477, 2830475]	gln	Q	STOP	*	taa	Nonsense (stop)	agg	[2830461, 2830459]	cccccaaatattagaaataa
157801	2830478	-	CLJU_c25510	-	99	ccc	3	[2830480, 2830478]	pro	P	pro	P	cct	Nonsense	agg	[2830461, 2830459]	cccccaaatattagaaataa
157802	2830479	-	CLJU_c25510	-	99	ccc	2	[2830480, 2830478]	pro	P	leu	L	ctc	Missense	agg	[2830461, 2830459]	cccccaaatattagaaataa
157803	2830480	-	CLJU_c25510	-	99	ccc	1	[2830480, 2830478]	pro	P	ser	S	tcc	Missense	agg	[2830461, 2830459]	cccccaaatattagaaataa
157804	2830489	+	CLJU_c25510	-	96	gat	1	[2830487, 2830489]	asp	D	asn	N	aat	Missense	agg	[2830505, 2830507]	atatccatagctttatctgt
157805	2830490	+	CLJU_c25510	-	95	atg	3	[2830490, 2830492]	met_START	M	ile	I	ata	Missense	agg	[2830505, 2830507]	atatccatagctttatctgt
157806	2830503	-	CLJU_c25510	-	91	aca	2	[2830504, 2830502]	thr	T	ile	I	ata	Missense	tgg	[2830491, 2830489]	ttttcctacagataaagcta
157807	2830506	-	CLJU_c25510	-	90	cct	2	[2830507, 2830505]	pro	P	leu	L	ctt	Missense	tgg	[2830491, 2830489]	ttttcctacagataaagcta
157808	2830507	-	CLJU_c25510	-	90	cct	1	[2830507, 2830505]	pro	P	ser	S	tct	Missense	tgg	[2830491, 2830489]	ttttcctacagataaagcta
157809	2830573	-	CLJU_c25510	-	68	ctt	1	[2830573, 2830571]	leu	L	phe	F	ttt	Missense	agg	[2830562, 2830560]	ttatcacaacttgaaacaaa
157810	2830576	-	CLJU_c25510	-	67	caa	1	[2830576, 2830574]	gln	Q	STOP	*	taa	Nonsense (stop)	agg	[2830562, 2830560]	ttatcacaacttgaaacaaa
157811	2830578	-	CLJU_c25510	-	66	tca	2	[2830579, 2830577]	ser	S	leu	L	tta	Missense	agg	[2830562, 2830560]	ttatcacaacttgaaacaaa
157812	2830598	-	CLJU_c25510	-	59	agc	3	[2830600, 2830598]	ser	S	ser	S	agt	Nonsense	agg	[2830587, 2830585]	agataagagcactgtagcaa
157813	2830647	-	CLJU_c25510	-	43	gct	2	[2830648, 2830646]	ala	A	val	V	gtt	Missense	agg	[2830635, 2830633]	tgaaaatgctggacagacac
157814	2830664	-	CLJU_c25510	-	37	gtc	3	[2830666, 2830664]	val	V	val	V	gtt	Nonsense	tgg	[2830646, 2830644]	gtctgtatttgtgaaaatgc
157815	2831009	+	CLJU_c25520	+	15	act	2	[2831008, 2831010]	thr	T	ile	I	att	Missense	tgg	[2831024, 2831026]	tataactggcttatttttta
157816	2831013	+	CLJU_c25520	+	16	ggc	3	[2831011, 2831013]	gly	G	gly	G	ggt	Nonsense	['tgg', 'agg']	[[2831024, 2831026], [2831031, 2831033]]	['tataactggcttatttttta', 'ggcttattttttatgggttt']
157817	2831041	+	CLJU_c25520	+	26	cta	1	[2831041, 2831043]	leu	L	leu	L	tta	Nonsense	tgg	[2831060, 2831062]	tctaaccacaaaatcaaata
157818	2831045	+	CLJU_c25520	+	27	acc	2	[2831044, 2831046]	thr	T	ile	I	atc	Missense	tgg	[2831060, 2831062]	tctaaccacaaaatcaaata
157819	2831046	+	CLJU_c25520	+	27	acc	3	[2831044, 2831046]	thr	T	thr	T	act	Nonsense	tgg	[2831060, 2831062]	tctaaccacaaaatcaaata
157820	2831048	+	CLJU_c25520	+	28	aca	2	[2831047, 2831049]	thr	T	ile	I	ata	Missense	tgg	[2831060, 2831062]	tctaaccacaaaatcaaata
157821	2831061	-	CLJU_c25520	+	32	atg	3	[2831061, 2831059]	met_START	M	ile	I	ata	Missense	tgg	[2831047, 2831045]	agttcccatatttgattttg
157822	2831062	-	CLJU_c25520	+	33	gga	1	[2831064, 2831062]	gly	G	arg	R	aga	Missense	tgg	[2831047, 2831045]	agttcccatatttgattttg
157823	2831063	-	CLJU_c25520	+	33	gga	2	[2831064, 2831062]	gly	G	glu	E	gaa	Missense	tgg	[2831047, 2831045]	agttcccatatttgattttg
157824	2831092	-	CLJU_c25520	+	43	gta	1	[2831094, 2831092]	val	V	ile	I	ata	Missense	tgg	[2831074, 2831072]	tacatatgggacactgttga
157825	2831103	-	CLJU_c25520	+	46	atg	3	[2831103, 2831101]	met_START	M	ile	I	ata	Missense	tgg	[2831088, 2831086]	aatatcatggaaagtacata
157826	2831110	+	CLJU_c25520	+	49	cat	1	[2831110, 2831112]	his	H	tyr	Y	tat	Missense	tgg	[2831121, 2831123]	atgatatttcatcttaccct
157827	2831139	-	CLJU_c25520	+	58	ttg	3	[2831139, 2831137]	leu	L	leu	L	tta	Nonsense	agg	[2831120, 2831118]	acaagaaggtaaattgtcca
157828	2831206	+	CLJU_c25520	+	81	ctt	1	[2831206, 2831208]	leu	L	phe	F	ttt	Missense	agg	[2831220, 2831222]	caatttcttcaagtgtttgt
157829	2831209	+	CLJU_c25520	+	82	caa	1	[2831209, 2831211]	gln	Q	STOP	*	taa	Nonsense (stop)	agg	[2831220, 2831222]	caatttcttcaagtgtttgt
157830	2831212	-	CLJU_c25520	+	83	gtg	1	[2831214, 2831212]	val	V	met_START	M	atg	Missense	tgg	[2831193, 2831191]	acttgaagaaattgttcctt
157831	2831238	-	CLJU_c25520	+	91	ttg	3	[2831238, 2831236]	leu	L	leu	L	tta	Nonsense	tgg	[2831226, 2831224]	tcaacgaacaaaccaaagaa
157832	2831242	-	CLJU_c25520	+	93	gtt	1	[2831244, 2831242]	val	V	ile	I	att	Missense	tgg	[2831226, 2831224]	tcaacgaacaaaccaaagaa
157833	2831245	-	CLJU_c25520	+	94	gat	1	[2831247, 2831245]	asp	D	asn	N	aat	Missense	tgg	[2831226, 2831224]	tcaacgaacaaaccaaagaa
157834	2831293	-	CLJU_c25520	+	110	gaa	1	[2831295, 2831293]	glu	E	lys	K	aaa	Missense	tgg	[2831280, 2831278]	attttttcgatataaatatt
157835	2831304	+	CLJU_c25520	+	113	atc	3	[2831302, 2831304]	ile	I	ile	I	att	Nonsense	tgg	[2831315, 2831317]	aaaaataatcgttttacttt
157836	2831319	+	CLJU_c25520	+	118	ggc	3	[2831317, 2831319]	gly	G	gly	G	ggt	Nonsense	agg	[2831337, 2831339]	ggctgttttgctcttgcttt
157837	2831333	+	CLJU_c25520	+	123	gct	2	[2831332, 2831334]	ala	A	val	V	gtt	Missense	agg	[2831351, 2831353]	tgctttaggagtgtatttac
157838	2831360	+	CLJU_c25520	+	132	gcc	2	[2831359, 2831361]	ala	A	val	V	gtc	Missense	tgg	[2831379, 2831381]	gccaatgtaattataaatcc
157839	2831361	+	CLJU_c25520	+	132	gcc	3	[2831359, 2831361]	ala	A	ala	A	gct	Nonsense	tgg	[2831379, 2831381]	gccaatgtaattataaatcc
157840	2831380	-	CLJU_c25520	+	139	gga	1	[2831382, 2831380]	gly	G	arg	R	aga	Missense	tgg	[2831362, 2831360]	tccaggatttataattacat
157841	2831381	-	CLJU_c25520	+	139	gga	2	[2831382, 2831380]	gly	G	glu	E	gaa	Missense	tgg	[2831362, 2831360]	tccaggatttataattacat
157842	2831392	-	CLJU_c25520	+	143	gta	1	[2831394, 2831392]	val	V	ile	I	ata	Missense	agg	[2831379, 2831377]	acttttacaacaccttctcc
157843	2831398	-	CLJU_c25520	+	145	gtt	1	[2831400, 2831398]	val	V	ile	I	att	Missense	agg	[2831379, 2831377]	acttttacaacaccttctcc
157844	2831414	+	CLJU_c25520	+	150	aca	2	[2831413, 2831415]	thr	T	ile	I	ata	Missense	tgg	[2831427, 2831429]	aataaaacagggaaaaaatt
157845	2831470	-	CLJU_c25520	+	169	gca	1	[2831472, 2831470]	ala	A	thr	T	aca	Missense	['agg', 'tgg']	[[2831459, 2831457], [2831455, 2831453]]	['tcactattgcaattatgcat', 'tattgcaattatgcataggg']
157846	2831476	-	CLJU_c25520	+	171	gtg	1	[2831478, 2831476]	val	V	met_START	M	atg	Missense	agg	[2831459, 2831457]	tcactattgcaattatgcat
157847	2831478	-	CLJU_c25520	+	171	gtg	3	[2831478, 2831476]	val	V	val	V	gta	Nonsense	agg	[2831459, 2831457]	tcactattgcaattatgcat
157848	2831483	+	CLJU_c25520	+	173	tca	2	[2831482, 2831484]	ser	S	leu	L	tta	Missense	tgg	[2831496, 2831498]	gtgatttcactttttacttt
157849	2831485	+	CLJU_c25520	+	174	ctt	1	[2831485, 2831487]	leu	L	phe	F	ttt	Missense	tgg	[2831496, 2831498]	gtgatttcactttttacttt
157850	2831811	+	CLJU_c25530	+	5	aca	2	[2831810, 2831812]	thr	T	ile	I	ata	Missense	tgg	[2831827, 2831829]	aaaacaaaattatttgcaat
157851	2831823	+	CLJU_c25530	+	9	gca	2	[2831822, 2831824]	ala	A	val	V	gta	Missense	tgg	[2831842, 2831844]	gcaattggattactttcagc
157852	2831855	+	CLJU_c25530	+	20	cat	1	[2831855, 2831857]	his	H	tyr	Y	tat	Missense	['agg', 'agg']	[[2831868, 2831870], [2831873, 2831875]]	['tttagttcatgttattcata', 'ttcatgttattcataaggta']
157853	2831945	+	CLJU_c25530	+	50	ctg	1	[2831945, 2831947]	leu	L	leu	L	ttg	Nonsense	agg	[2831958, 2831960]	attaaggctgcttttatctc
157854	2832002	+	CLJU_c25530	+	69	cat	1	[2832002, 2832004]	his	H	tyr	Y	tat	Missense	agg	[2832014, 2832016]	atgatttgcatcttaattta
157855	2832035	-	CLJU_c25530	+	80	gaa	1	[2832037, 2832035]	glu	E	lys	K	aaa	Missense	tgg	[2832023, 2832021]	taattgttctacatattttt
157856	2832347	+	CLJU_c25540	-	64	aag	3	[2832347, 2832349]	lys	K	lys	K	aaa	Nonsense	agg	[2832365, 2832367]	tacttgctattttctttttt
157857	2832351	+	CLJU_c25540	-	63	agc	2	[2832350, 2832352]	ser	S	asn	N	aac	Missense	agg	[2832365, 2832367]	tacttgctattttctttttt
157858	2832486	+	CLJU_c25540	-	18	agt	2	[2832485, 2832487]	ser	S	asn	N	aat	Missense	tgg	[2832502, 2832504]	tagacttgatatttcagtta
157859	2833614	+	CLJU_c25550	+	55	ttc	3	[2833612, 2833614]	phe	F	phe	F	ttt	Nonsense	tgg	[2833633, 2833635]	tcgttttagcatattatttc
157860	2833615	-	CLJU_c25550	+	56	gtt	1	[2833617, 2833615]	val	V	ile	I	att	Missense	agg	[2833599, 2833597]	aaaacgaattctttcacaaa
157861	2833622	+	CLJU_c25550	+	58	gca	2	[2833621, 2833623]	ala	A	val	V	gta	Missense	tgg	[2833633, 2833635]	tcgttttagcatattatttc
157862	2833640	+	CLJU_c25550	+	64	gct	2	[2833639, 2833641]	ala	A	val	V	gtt	Missense	tgg	[2833653, 2833655]	tggtttgcttatatgtctat
157863	2833649	+	CLJU_c25550	+	67	tct	2	[2833648, 2833650]	ser	S	phe	F	ttt	Missense	tgg	[2833668, 2833670]	tctattggttttgtatatct
157864	2833771	+	CLJU_c25550	+	108	ccc	1	[2833771, 2833773]	pro	P	ser	S	tcc	Missense	agg	[2833788, 2833790]	tttcccagaccaagtgtatc
157865	2833772	+	CLJU_c25550	+	108	ccc	2	[2833771, 2833773]	pro	P	leu	L	ctc	Missense	agg	[2833788, 2833790]	tttcccagaccaagtgtatc
157866	2833773	+	CLJU_c25550	+	108	ccc	3	[2833771, 2833773]	pro	P	pro	P	cct	Nonsense	agg	[2833788, 2833790]	tttcccagaccaagtgtatc
157867	2833775	-	CLJU_c25550	+	109	aga	2	[2833776, 2833774]	arg	R	lys	K	aaa	Missense	tgg	[2833758, 2833756]	ggtctgggaaattgagaatt
157868	2833777	+	CLJU_c25550	+	110	cca	1	[2833777, 2833779]	pro	P	ser	S	tca	Missense	agg	[2833788, 2833790]	tttcccagaccaagtgtatc
157869	2833789	-	CLJU_c25550	+	114	ggt	1	[2833791, 2833789]	gly	G	ser	S	agt	Missense	tgg	[2833774, 2833772]	tttacctgatacacttggtc
157870	2833790	-	CLJU_c25550	+	114	ggt	2	[2833791, 2833789]	gly	G	asp	D	gat	Missense	['tgg', 'tgg']	[[2833779, 2833777], [2833774, 2833772]]	['atatctttacctgatacact', 'tttacctgatacacttggtc']
157871	2833795	-	CLJU_c25550	+	116	gat	1	[2833797, 2833795]	asp	D	asn	N	aat	Missense	tgg	[2833779, 2833777]	atatctttacctgatacact
157872	2833849	-	CLJU_c25550	+	134	gta	1	[2833851, 2833849]	val	V	ile	I	ata	Missense	tgg	[2833832, 2833830]	atacattgtttgtgccatca
157873	2833864	+	CLJU_c25550	+	139	cat	1	[2833864, 2833866]	his	H	tyr	Y	tat	Missense	tgg	[2833881, 2833883]	attcatgtttgtaattccat
157874	2833871	-	CLJU_c25550	+	141	tgt	2	[2833872, 2833870]	cys	C	tyr	Y	tat	Missense	tgg	[2833857, 2833855]	gaattacaaacatgaatgct
157875	2833877	+	CLJU_c25550	+	143	tcc	2	[2833876, 2833878]	ser	S	phe	F	ttc	Missense	agg	[2833893, 2833895]	aattccattggagttcatat
157876	2833878	+	CLJU_c25550	+	143	tcc	3	[2833876, 2833878]	ser	S	ser	S	tct	Nonsense	agg	[2833893, 2833895]	aattccattggagttcatat
157877	2833894	-	CLJU_c25550	+	149	gga	1	[2833896, 2833894]	gly	G	arg	R	aga	Missense	tgg	[2833879, 2833877]	taatcctatatgaactccaa
157878	2833895	-	CLJU_c25550	+	149	gga	2	[2833896, 2833894]	gly	G	glu	E	gaa	Missense	tgg	[2833879, 2833877]	taatcctatatgaactccaa
157879	2834000	+	CLJU_c25550	+	184	tca	2	[2833999, 2834001]	ser	S	leu	L	tta	Missense	['tgg', 'agg']	[[2834016, 2834018], [2834019, 2834021]]	['cattcaattatagatattgt', 'tcaattatagatattgttgg']
157880	2834079	-	CLJU_c25550	+	210	atg	3	[2834079, 2834077]	met_START	M	ile	I	ata	Missense	tgg	[2834067, 2834065]	agtgaagacataaataattt
157881	2834081	+	CLJU_c25550	+	211	tct	2	[2834080, 2834082]	ser	S	phe	F	ttt	Missense	agg	[2834094, 2834096]	tttatgtcttcactaaaaat
157882	2834216	+	CLJU_c25560	-	376	gtg	1	[2834214, 2834216]	val	V	met_START	M	atg	Missense	agg	[2834235, 2834237]	actaaaaacttagtgatttc
157883	2834223	+	CLJU_c25560	-	373	aag	3	[2834223, 2834225]	lys	K	lys	K	aaa	Nonsense	agg	[2834235, 2834237]	actaaaaacttagtgatttc
157884	2834305	+	CLJU_c25560	-	346	ggc	2	[2834304, 2834306]	gly	G	asp	D	gac	Missense	tgg	[2834324, 2834326]	gccgtgatcacttttcttat
157885	2834306	+	CLJU_c25560	-	346	ggc	1	[2834304, 2834306]	gly	G	ser	S	agc	Missense	tgg	[2834324, 2834326]	gccgtgatcacttttcttat
157886	2834312	+	CLJU_c25560	-	344	gat	1	[2834310, 2834312]	asp	D	asn	N	aat	Missense	tgg	[2834324, 2834326]	gccgtgatcacttttcttat
157887	2834314	+	CLJU_c25560	-	343	agt	2	[2834313, 2834315]	ser	S	asn	N	aat	Missense	tgg	[2834333, 2834335]	acttttcttattggtttttg
157888	2834319	+	CLJU_c25560	-	341	aag	3	[2834319, 2834321]	lys	K	lys	K	aaa	Nonsense	tgg	[2834333, 2834335]	acttttcttattggtttttg
157889	2834325	-	CLJU_c25560	-	339	acc	3	[2834327, 2834325]	thr	T	thr	T	act	Nonsense	cgg	[2834307, 2834305]	accaataagaaaagtgatca
157890	2834326	-	CLJU_c25560	-	339	acc	2	[2834327, 2834325]	thr	T	ile	I	atc	Missense	cgg	[2834307, 2834305]	accaataagaaaagtgatca
157891	2834355	+	CLJU_c25560	-	329	aag	3	[2834355, 2834357]	lys	K	lys	K	aaa	Nonsense	tgg	[2834373, 2834375]	atcttttttctcatgttctc
157892	2834362	+	CLJU_c25560	-	327	aga	2	[2834361, 2834363]	arg	R	lys	K	aaa	Missense	tgg	[2834373, 2834375]	atcttttttctcatgttctc
157893	2834423	+	CLJU_c25560	-	307	gaa	1	[2834421, 2834423]	glu	E	lys	K	aaa	Missense	cgg	[2834438, 2834440]	atgttctgtaaaagtactga
157894	2834464	-	CLJU_c25560	-	293	aca	2	[2834465, 2834463]	thr	T	ile	I	ata	Missense	agg	[2834449, 2834447]	taagacatatacagattata
157895	2834483	+	CLJU_c25560	-	287	gaa	1	[2834481, 2834483]	glu	E	lys	K	aaa	Missense	agg	[2834500, 2834502]	cttcaaaagcattatctacc
157896	2834489	+	CLJU_c25560	-	285	gct	1	[2834487, 2834489]	ala	A	thr	T	act	Missense	agg	[2834500, 2834502]	cttcaaaagcattatctacc
157897	2834533	+	CLJU_c25560	-	270	aga	2	[2834532, 2834534]	arg	R	lys	K	aaa	Missense	agg	[2834552, 2834554]	tctaatttttatcaagtcaa
157898	2834547	-	CLJU_c25560	-	265	gac	3	[2834549, 2834547]	asp	D	asp	D	gat	Nonsense	agg	[2834530, 2834528]	tgacttgataaaaattagac
157899	2834594	+	CLJU_c25560	-	250	gtg	1	[2834592, 2834594]	val	V	met_START	M	atg	Missense	tgg	[2834612, 2834614]	cacagcatagctatttttga
157900	2834597	+	CLJU_c25560	-	249	gct	1	[2834595, 2834597]	ala	A	thr	T	act	Missense	tgg	[2834612, 2834614]	cacagcatagctatttttga
157901	2834644	-	CLJU_c25560	-	233	acg	2	[2834645, 2834643]	thr	T	met_START	M	atg	Missense	cgg	[2834625, 2834623]	acgggaaatgattacataga
157902	2834662	-	CLJU_c25560	-	227	act	2	[2834663, 2834661]	thr	T	ile	I	att	Missense	cgg	[2834644, 2834642]	aacttttaaatacttgaata
157903	2834707	+	CLJU_c25560	-	212	aga	2	[2834706, 2834708]	arg	R	lys	K	aaa	Missense	agg	[2834721, 2834723]	tttattctttcaacagtatt
157904	2834762	-	CLJU_c25560	-	194	cat	1	[2834762, 2834760]	his	H	tyr	Y	tat	Missense	agg	[2834746, 2834744]	aaatcatattaatgttatac
157905	2834786	-	CLJU_c25560	-	186	cag	1	[2834786, 2834784]	gln	Q	STOP	*	tag	Nonsense (stop)	tgg	[2834769, 2834767]	aggcaggaaaaacatgattt
157906	2834796	-	CLJU_c25560	-	182	ggc	3	[2834798, 2834796]	gly	G	gly	G	ggt	Nonsense	agg	[2834785, 2834783]	aataattggcataataaggc
157907	2834807	+	CLJU_c25560	-	179	gaa	1	[2834805, 2834807]	glu	E	lys	K	aaa	Missense	tgg	[2834824, 2834826]	tttcctccatgtttttaatt
157908	2834808	+	CLJU_c25560	-	178	gag	3	[2834808, 2834810]	glu	E	glu	E	gaa	Nonsense	tgg	[2834824, 2834826]	tttcctccatgtttttaatt
157909	2834810	+	CLJU_c25560	-	178	gag	1	[2834808, 2834810]	glu	E	lys	K	aag	Missense	tgg	[2834824, 2834826]	tttcctccatgtttttaatt
157910	2834811	+	CLJU_c25560	-	177	atg	3	[2834811, 2834813]	met_START	M	ile	I	ata	Missense	tgg	[2834824, 2834826]	tttcctccatgtttttaatt
157911	2834814	-	CLJU_c25560	-	176	aac	3	[2834816, 2834814]	asn	N	asn	N	aat	Nonsense	tgg	[2834799, 2834797]	aaaaacatggaggaaataat
157912	2834825	-	CLJU_c25560	-	173	caa	1	[2834825, 2834823]	gln	Q	STOP	*	taa	Nonsense (stop)	['tgg', 'agg']	[[2834812, 2834810], [2834809, 2834807]]	['agaaagccaaattaaaaaca', 'aagccaaattaaaaacatgg']
157913	2834826	-	CLJU_c25560	-	172	agc	3	[2834828, 2834826]	ser	S	ser	S	agt	Nonsense	['tgg', 'agg']	[[2834812, 2834810], [2834809, 2834807]]	['agaaagccaaattaaaaaca', 'aagccaaattaaaaacatgg']
157914	2834827	+	CLJU_c25560	-	172	agc	2	[2834826, 2834828]	ser	S	asn	N	aac	Missense	tgg	[2834846, 2834848]	gctttctttaactttatact
157915	2834831	+	CLJU_c25560	-	171	gaa	1	[2834829, 2834831]	glu	E	lys	K	aaa	Missense	tgg	[2834846, 2834848]	gctttctttaactttatact
157916	2835021	-	CLJU_c25560	-	107	aac	3	[2835023, 2835021]	asn	N	asn	N	aat	Nonsense	agg	[2835006, 2835004]	tctaacttaataattgagtc
157917	2835025	-	CLJU_c25560	-	106	tct	2	[2835026, 2835024]	ser	S	phe	F	ttt	Missense	agg	[2835006, 2835004]	tctaacttaataattgagtc
157918	2835151	-	CLJU_c25560	-	64	tct	2	[2835152, 2835150]	ser	S	phe	F	ttt	Missense	tgg	[2835133, 2835131]	gtctaaatatgttgaaatca
157919	2835303	-	CLJU_c25560	-	13	atc	3	[2835305, 2835303]	ile	I	ile	I	att	Nonsense	tgg	[2835290, 2835288]	ttgatatcttattacttgtt
157920	2835623	+	CLJU_c25570	-	47	aag	3	[2835623, 2835625]	lys	K	lys	K	aaa	Nonsense	agg	[2835638, 2835640]	cattacttcaaaagttcatc
157921	2835626	+	CLJU_c25570	-	46	ttg	3	[2835626, 2835628]	leu	L	leu	L	tta	Nonsense	agg	[2835638, 2835640]	cattacttcaaaagttcatc
157922	2835634	+	CLJU_c25570	-	44	gaa	1	[2835632, 2835634]	glu	E	lys	K	aaa	Missense	tgg	[2835647, 2835649]	aaaagttcatcaggacattt
157923	2835658	+	CLJU_c25570	-	36	gct	1	[2835656, 2835658]	ala	A	thr	T	act	Missense	tgg	[2835674, 2835676]	taagcacaacctgatgatgc
157924	2835660	+	CLJU_c25570	-	35	tgt	2	[2835659, 2835661]	cys	C	tyr	Y	tat	Missense	tgg	[2835674, 2835676]	taagcacaacctgatgatgc
157925	2835663	+	CLJU_c25570	-	34	ggt	2	[2835662, 2835664]	gly	G	asp	D	gat	Missense	tgg	[2835674, 2835676]	taagcacaacctgatgatgc
157926	2835676	-	CLJU_c25570	-	30	cca	1	[2835676, 2835674]	pro	P	ser	S	tca	Missense	agg	[2835665, 2835663]	gttataactccagcatcatc
157927	2835678	-	CLJU_c25570	-	29	act	2	[2835679, 2835677]	thr	T	ile	I	att	Missense	agg	[2835665, 2835663]	gttataactccagcatcatc
157928	2835713	-	CLJU_c25570	-	17	ggc	3	[2835715, 2835713]	gly	G	gly	G	ggt	Nonsense	tgg	[2835702, 2835700]	agtggtaggcaaattgtctt
157929	2836172	-	CLJU_c25580	-	116	aca	2	[2836173, 2836171]	thr	T	ile	I	ata	Missense	tgg	[2836156, 2836154]	aggacataaacagaatataa
157930	2836334	-	CLJU_c25580	-	62	gca	2	[2836335, 2836333]	ala	A	val	V	gta	Missense	agg	[2836321, 2836319]	ggtgttgcatctttagtaat
157931	2836370	+	CLJU_c25580	-	50	aga	2	[2836369, 2836371]	arg	R	lys	K	aaa	Missense	agg	[2836386, 2836388]	aaatctatttccttcatccc
157932	2836392	+	CLJU_c25580	-	43	gat	1	[2836390, 2836392]	asp	D	asn	N	aat	Missense	agg	[2836411, 2836413]	tcattatttttcatagaaaa
157933	2836432	+	CLJU_c25580	-	29	ggg	3	[2836432, 2836434]	gly	G	gly	G	gga	Nonsense	['cgg', 'agg']	[[2836447, 2836449], [2836450, 2836452]]	['atgatcccatttatatgttc', 'atcccatttatatgttccgg']
157934	2836433	+	CLJU_c25580	-	29	ggg	2	[2836432, 2836434]	gly	G	glu	E	gag	Missense	['cgg', 'agg']	[[2836447, 2836449], [2836450, 2836452]]	['atgatcccatttatatgttc', 'atcccatttatatgttccgg']
157935	2836434	+	CLJU_c25580	-	29	ggg	1	[2836432, 2836434]	gly	G	arg	R	agg	Missense	['cgg', 'agg']	[[2836447, 2836449], [2836450, 2836452]]	['atgatcccatttatatgttc', 'atcccatttatatgttccgg']
157936	2836443	-	CLJU_c25580	-	26	cat	1	[2836443, 2836441]	his	H	tyr	Y	tat	Missense	tgg	[2836427, 2836425]	ggaacatataaatgggatca
157937	2836448	-	CLJU_c25580	-	24	ccg	2	[2836449, 2836447]	pro	P	leu	L	ctg	Missense	tgg	[2836435, 2836433]	tggcctccggaacatataaa
157938	2836449	-	CLJU_c25580	-	24	ccg	1	[2836449, 2836447]	pro	P	ser	S	tcg	Missense	tgg	[2836435, 2836433]	tggcctccggaacatataaa
157939	2836451	-	CLJU_c25580	-	23	cct	2	[2836452, 2836450]	pro	P	leu	L	ctt	Missense	tgg	[2836435, 2836433]	tggcctccggaacatataaa
157940	2836452	-	CLJU_c25580	-	23	cct	1	[2836452, 2836450]	pro	P	ser	S	tct	Missense	tgg	[2836435, 2836433]	tggcctccggaacatataaa
157941	2836509	-	CLJU_c25580	-	4	caa	1	[2836509, 2836507]	gln	Q	STOP	*	taa	Nonsense (stop)	agg	[2836495, 2836493]	tcaattcaaaattatttagt
157942	2836514	-	CLJU_c25580	-	2	tca	2	[2836515, 2836513]	ser	S	leu	L	tta	Missense	agg	[2836495, 2836493]	tcaattcaaaattatttagt
157943	2836630	+	CLJU_c25590	-	387	gat	1	[2836628, 2836630]	asp	D	asn	N	aat	Missense	tgg	[2836648, 2836650]	atccttaaaatacttgtctt
157944	2836631	+	CLJU_c25590	-	386	aag	3	[2836631, 2836633]	lys	K	lys	K	aaa	Nonsense	tgg	[2836648, 2836650]	atccttaaaatacttgtctt
157945	2836643	-	CLJU_c25590	-	382	gac	3	[2836645, 2836643]	asp	D	asp	D	gat	Nonsense	agg	[2836632, 2836630]	taccaaagacaagtatttta
157946	2836649	-	CLJU_c25590	-	380	acc	3	[2836651, 2836649]	thr	T	thr	T	act	Nonsense	agg	[2836632, 2836630]	taccaaagacaagtatttta
157947	2836650	-	CLJU_c25590	-	380	acc	2	[2836651, 2836649]	thr	T	ile	I	atc	Missense	agg	[2836632, 2836630]	taccaaagacaagtatttta
157948	2836701	+	CLJU_c25590	-	363	gga	2	[2836700, 2836702]	gly	G	glu	E	gaa	Missense	tgg	[2836717, 2836719]	gtatcctgcactattgggtt
157949	2836702	+	CLJU_c25590	-	363	gga	1	[2836700, 2836702]	gly	G	arg	R	aga	Missense	tgg	[2836717, 2836719]	gtatcctgcactattgggtt
157950	2836705	+	CLJU_c25590	-	362	gca	1	[2836703, 2836705]	ala	A	thr	T	aca	Missense	tgg	[2836717, 2836719]	gtatcctgcactattgggtt
157951	2836714	-	CLJU_c25590	-	359	ccc	1	[2836714, 2836712]	pro	P	ser	S	tcc	Missense	agg	[2836703, 2836701]	aattccaaacccaatagtgc
157952	2836718	-	CLJU_c25590	-	357	tcc	3	[2836720, 2836718]	ser	S	ser	S	tct	Nonsense	agg	[2836703, 2836701]	aattccaaacccaatagtgc
157953	2836719	-	CLJU_c25590	-	357	tcc	2	[2836720, 2836718]	ser	S	phe	F	ttc	Missense	agg	[2836703, 2836701]	aattccaaacccaatagtgc
157954	2836758	+	CLJU_c25590	-	344	ggt	2	[2836757, 2836759]	gly	G	asp	D	gat	Missense	agg	[2836775, 2836777]	aaacctccaatatcgtagta
157955	2836759	+	CLJU_c25590	-	344	ggt	1	[2836757, 2836759]	gly	G	ser	S	agt	Missense	agg	[2836775, 2836777]	aaacctccaatatcgtagta
157956	2836761	+	CLJU_c25590	-	343	gga	2	[2836760, 2836762]	gly	G	glu	E	gaa	Missense	agg	[2836775, 2836777]	aaacctccaatatcgtagta
157957	2836762	+	CLJU_c25590	-	343	gga	1	[2836760, 2836762]	gly	G	arg	R	aga	Missense	agg	[2836775, 2836777]	aaacctccaatatcgtagta
157958	2836772	-	CLJU_c25590	-	339	tac	3	[2836774, 2836772]	tyr	Y	tyr	Y	tat	Nonsense	agg	[2836760, 2836758]	ttgccttactacgatattgg
157959	2836776	-	CLJU_c25590	-	338	cct	2	[2836777, 2836775]	pro	P	leu	L	ctt	Missense	['tgg', 'agg']	[[2836763, 2836761], [2836760, 2836758]]	['attttgccttactacgatat', 'ttgccttactacgatattgg']
157960	2836777	-	CLJU_c25590	-	338	cct	1	[2836777, 2836775]	pro	P	ser	S	tct	Missense	['tgg', 'agg']	[[2836763, 2836761], [2836760, 2836758]]	['attttgccttactacgatat', 'ttgccttactacgatattgg']
157961	2836778	+	CLJU_c25590	-	337	ttg	3	[2836778, 2836780]	leu	L	leu	L	tta	Nonsense	agg	[2836791, 2836793]	agtaaggcaaaatacattta
157962	2836824	-	CLJU_c25590	-	322	gct	2	[2836825, 2836823]	ala	A	val	V	gtt	Missense	agg	[2836806, 2836804]	tgcttatgagtatttcaata
157963	2836902	+	CLJU_c25590	-	296	gga	2	[2836901, 2836903]	gly	G	glu	E	gaa	Missense	agg	[2836915, 2836917]	aatatatccatttaatgtat
157964	2836903	+	CLJU_c25590	-	296	gga	1	[2836901, 2836903]	gly	G	arg	R	aga	Missense	agg	[2836915, 2836917]	aatatatccatttaatgtat
157965	2836916	-	CLJU_c25590	-	291	tcc	3	[2836918, 2836916]	ser	S	ser	S	tct	Nonsense	tgg	[2836904, 2836902]	actagttcctatacattaaa
157966	2836917	-	CLJU_c25590	-	291	tcc	2	[2836918, 2836916]	ser	S	phe	F	ttc	Missense	tgg	[2836904, 2836902]	actagttcctatacattaaa
157967	2836923	-	CLJU_c25590	-	289	act	2	[2836924, 2836922]	thr	T	ile	I	att	Missense	tgg	[2836904, 2836902]	actagttcctatacattaaa
157968	2836951	+	CLJU_c25590	-	280	gta	1	[2836949, 2836951]	val	V	ile	I	ata	Missense	cgg	[2836967, 2836969]	aataccttgtttcctaaatt
157969	2836952	+	CLJU_c25590	-	279	aag	3	[2836952, 2836954]	lys	K	lys	K	aaa	Nonsense	cgg	[2836967, 2836969]	aataccttgtttcctaaatt
157970	2836955	-	CLJU_c25590	-	278	aac	3	[2836957, 2836955]	asn	N	asn	N	aat	Nonsense	agg	[2836941, 2836939]	aggaaacaaggtattttttc
157971	2836968	-	CLJU_c25590	-	274	ccg	2	[2836969, 2836967]	pro	P	leu	L	ctg	Missense	agg	[2836953, 2836951]	ggacccgaatttaggaaaca
157972	2836969	-	CLJU_c25590	-	274	ccg	1	[2836969, 2836967]	pro	P	ser	S	tcg	Missense	agg	[2836953, 2836951]	ggacccgaatttaggaaaca
157973	2836970	-	CLJU_c25590	-	273	gac	3	[2836972, 2836970]	asp	D	asp	D	gat	Nonsense	agg	[2836953, 2836951]	ggacccgaatttaggaaaca
157974	2836977	-	CLJU_c25590	-	271	gca	2	[2836978, 2836976]	ala	A	val	V	gta	Missense	agg	[2836961, 2836959]	gaggcattggacccgaattt
157975	2836986	-	CLJU_c25590	-	268	aca	2	[2836987, 2836985]	thr	T	ile	I	ata	Missense	tgg	[2836974, 2836972]	aatggatacactggaggcat
157976	2836996	+	CLJU_c25590	-	265	gta	1	[2836994, 2836996]	val	V	ile	I	ata	Missense	agg	[2837012, 2837014]	attacacctccttctgaaac
157977	2836998	+	CLJU_c25590	-	264	ggt	2	[2836997, 2836999]	gly	G	asp	D	gat	Missense	agg	[2837012, 2837014]	attacacctccttctgaaac
157978	2836999	+	CLJU_c25590	-	264	ggt	1	[2836997, 2836999]	gly	G	ser	S	agt	Missense	agg	[2837012, 2837014]	attacacctccttctgaaac
157979	2837001	+	CLJU_c25590	-	263	gga	2	[2837000, 2837002]	gly	G	glu	E	gaa	Missense	agg	[2837012, 2837014]	attacacctccttctgaaac
157980	2837007	-	CLJU_c25590	-	261	tca	2	[2837008, 2837006]	ser	S	leu	L	tta	Missense	tgg	[2836992, 2836990]	tgtttcagaaggaggtgtaa
157981	2837013	-	CLJU_c25590	-	259	cct	2	[2837014, 2837012]	pro	P	leu	L	ctt	Missense	agg	[2837000, 2836998]	attacacctgtttcagaagg
157982	2837014	-	CLJU_c25590	-	259	cct	1	[2837014, 2837012]	pro	P	ser	S	tct	Missense	['agg', 'agg']	[[2837003, 2837001], [2837000, 2836998]]	['ctcattacacctgtttcaga', 'attacacctgtttcagaagg']
157983	2837016	-	CLJU_c25590	-	258	aca	2	[2837017, 2837015]	thr	T	ile	I	ata	Missense	['agg', 'agg']	[[2837003, 2837001], [2837000, 2836998]]	['ctcattacacctgtttcaga', 'attacacctgtttcagaagg']
157984	2837021	-	CLJU_c25590	-	256	ctc	3	[2837023, 2837021]	leu	L	leu	L	ctt	Nonsense	agg	[2837003, 2837001]	ctcattacacctgtttcaga
157985	2837082	-	CLJU_c25590	-	236	gcg	2	[2837083, 2837081]	ala	A	val	V	gtg	Missense	agg	[2837069, 2837067]	gaaagggcgtttaaaataac
157986	2837103	-	CLJU_c25590	-	229	gct	2	[2837104, 2837102]	ala	A	val	V	gtt	Missense	agg	[2837086, 2837084]	aggctttaagtgtatttgaa
157987	2837116	+	CLJU_c25590	-	225	gca	1	[2837114, 2837116]	ala	A	thr	T	aca	Missense	cgg	[2837135, 2837137]	gccatactcgatgtccatcc
157988	2837117	+	CLJU_c25590	-	224	atg	3	[2837117, 2837119]	met_START	M	ile	I	ata	Missense	cgg	[2837135, 2837137]	gccatactcgatgtccatcc
157989	2837121	+	CLJU_c25590	-	223	agt	2	[2837120, 2837122]	ser	S	asn	N	aat	Missense	cgg	[2837135, 2837137]	gccatactcgatgtccatcc
157990	2837123	+	CLJU_c25590	-	222	tcg	3	[2837123, 2837125]	ser	S	ser	S	tca	Nonsense	cgg	[2837135, 2837137]	gccatactcgatgtccatcc
157991	2837124	-	CLJU_c25590	-	222	tcg	2	[2837125, 2837123]	ser	S	leu	L	ttg	Missense	['agg', 'agg']	[[2837111, 2837109], [2837106, 2837104]]	['tggacatcgagtatggcaca', 'atcgagtatggcacaaggtc']
157992	2837127	-	CLJU_c25590	-	221	aca	2	[2837128, 2837126]	thr	T	ile	I	ata	Missense	agg	[2837111, 2837109]	tggacatcgagtatggcaca
157993	2837136	-	CLJU_c25590	-	218	ccg	2	[2837137, 2837135]	pro	P	leu	L	ctg	Missense	tgg	[2837118, 2837116]	accgggatggacatcgagta
157994	2837137	-	CLJU_c25590	-	218	ccg	1	[2837137, 2837135]	pro	P	ser	S	tcg	Missense	tgg	[2837118, 2837116]	accgggatggacatcgagta
157995	2837144	-	CLJU_c25590	-	215	gac	3	[2837146, 2837144]	asp	D	asp	D	gat	Nonsense	tgg	[2837131, 2837129]	atgaggacttgaaaccggga
157996	2837155	-	CLJU_c25590	-	212	cat	1	[2837155, 2837153]	his	H	tyr	Y	tat	Missense	cgg	[2837136, 2837134]	tcattatgaggacttgaaac
157997	2837159	-	CLJU_c25590	-	210	tac	3	[2837161, 2837159]	tyr	Y	tyr	Y	tat	Nonsense	agg	[2837148, 2837146]	ttttgcatacaatcattatg
157998	2837163	-	CLJU_c25590	-	209	gca	2	[2837164, 2837162]	ala	A	val	V	gta	Missense	agg	[2837148, 2837146]	ttttgcatacaatcattatg
157999	2837198	-	CLJU_c25590	-	197	tac	3	[2837200, 2837198]	tyr	Y	tyr	Y	tat	Nonsense	agg	[2837186, 2837184]	gttaattacatggataaaaa
158000	2837264	-	CLJU_c25590	-	175	ggc	3	[2837266, 2837264]	gly	G	gly	G	ggt	Nonsense	tgg	[2837252, 2837250]	atgtatggcaaatatataaa
158001	2837280	-	CLJU_c25590	-	170	gca	2	[2837281, 2837279]	ala	A	val	V	gta	Missense	tgg	[2837267, 2837265]	ttatatgcattgtctatgta
158002	2837281	+	CLJU_c25590	-	170	gca	1	[2837279, 2837281]	ala	A	thr	T	aca	Missense	agg	[2837300, 2837302]	gcatataattctactgatac
158003	2837319	+	CLJU_c25590	-	157	ggt	2	[2837318, 2837320]	gly	G	asp	D	gat	Missense	agg	[2837336, 2837338]	ttaccactatatttacgcat
158004	2837320	+	CLJU_c25590	-	157	ggt	1	[2837318, 2837320]	gly	G	ser	S	agt	Missense	agg	[2837336, 2837338]	ttaccactatatttacgcat
158005	2837322	+	CLJU_c25590	-	156	agt	2	[2837321, 2837323]	ser	S	asn	N	aat	Missense	agg	[2837336, 2837338]	ttaccactatatttacgcat
158006	2837332	-	CLJU_c25590	-	153	cgt	1	[2837332, 2837330]	arg	R	cys	C	tgt	Missense	tgg	[2837321, 2837319]	atacctatgcgtaaatatag
158007	2837337	-	CLJU_c25590	-	151	cct	2	[2837338, 2837336]	pro	P	leu	L	ctt	Missense	tgg	[2837321, 2837319]	atacctatgcgtaaatatag
158008	2837338	-	CLJU_c25590	-	151	cct	1	[2837338, 2837336]	pro	P	ser	S	tct	Missense	tgg	[2837321, 2837319]	atacctatgcgtaaatatag
158009	2837398	+	CLJU_c25590	-	131	gat	1	[2837396, 2837398]	asp	D	asn	N	aat	Missense	agg	[2837414, 2837416]	caatcaaaatagcacttata
158010	2837478	-	CLJU_c25590	-	104	tct	2	[2837479, 2837477]	ser	S	phe	F	ttt	Missense	agg	[2837466, 2837464]	actagtgtctaaatcaaaag
158011	2837480	+	CLJU_c25590	-	103	gtg	3	[2837480, 2837482]	val	V	val	V	gta	Nonsense	tgg	[2837498, 2837500]	gacactagttgaataaaatt
158012	2837482	+	CLJU_c25590	-	103	gtg	1	[2837480, 2837482]	val	V	met_START	M	atg	Missense	tgg	[2837498, 2837500]	gacactagttgaataaaatt
158013	2837485	-	CLJU_c25590	-	102	cta	1	[2837485, 2837483]	leu	L	leu	L	tta	Nonsense	agg	[2837466, 2837464]	actagtgtctaaatcaaaag
158014	2837502	+	CLJU_c25590	-	96	tgt	2	[2837501, 2837503]	cys	C	tyr	Y	tat	Missense	tgg	[2837518, 2837520]	tggacaatatctatattttg
158015	2837508	+	CLJU_c25590	-	94	aga	2	[2837507, 2837509]	arg	R	lys	K	aaa	Missense	tgg	[2837525, 2837527]	tatctatattttgtggaaat
158016	2837555	-	CLJU_c25590	-	78	gtc	3	[2837557, 2837555]	val	V	val	V	gtt	Nonsense	agg	[2837538, 2837536]	tgtctataagaaactagctg
158017	2837563	+	CLJU_c25590	-	76	gta	1	[2837561, 2837563]	val	V	ile	I	ata	Missense	tgg	[2837582, 2837584]	acttcatttttaatatgcct
158018	2837566	+	CLJU_c25590	-	75	gaa	1	[2837564, 2837566]	glu	E	lys	K	aaa	Missense	tgg	[2837582, 2837584]	acttcatttttaatatgcct
158019	2837599	-	CLJU_c25590	-	64	cta	1	[2837599, 2837597]	leu	L	leu	L	tta	Nonsense	agg	[2837581, 2837579]	tactaaagagtgaggcacca
158020	2837604	-	CLJU_c25590	-	62	tca	2	[2837605, 2837603]	ser	S	leu	L	tta	Missense	agg	[2837589, 2837587]	taattcaatactaaagagtg
158021	2837629	-	CLJU_c25590	-	54	caa	1	[2837629, 2837627]	gln	Q	STOP	*	taa	Nonsense (stop)	agg	[2837615, 2837613]	aaatttcaatctgccattaa
158022	2837739	-	CLJU_c25590	-	17	tct	2	[2837740, 2837738]	ser	S	phe	F	ttt	Missense	agg	[2837726, 2837724]	attatttctagcagcaatat
158023	2838042	-	CLJU_c25600	-	82	caa	1	[2838042, 2838040]	gln	Q	STOP	*	taa	Nonsense (stop)	tgg	[2838029, 2838027]	aaaaattcaagaaaaggata
158024	2838050	-	CLJU_c25600	-	79	gca	2	[2838051, 2838049]	ala	A	val	V	gta	Missense	agg	[2838035, 2838033]	acttgcaaaaattcaagaaa
158025	2838054	-	CLJU_c25600	-	78	ctt	1	[2838054, 2838052]	leu	L	phe	F	ttt	Missense	agg	[2838035, 2838033]	acttgcaaaaattcaagaaa
158026	2838061	+	CLJU_c25600	-	75	atg	3	[2838061, 2838063]	met_START	M	ile	I	ata	Missense	tgg	[2838079, 2838081]	gacattattcttacaaaatg
158027	2838068	+	CLJU_c25600	-	73	aga	2	[2838067, 2838069]	arg	R	lys	K	aaa	Missense	tgg	[2838079, 2838081]	gacattattcttacaaaatg
158028	2838134	-	CLJU_c25600	-	51	act	2	[2838135, 2838133]	thr	T	ile	I	att	Missense	tgg	[2838120, 2838118]	ttttaacttttatagaagaa
158029	2838263	-	CLJU_c25600	-	8	gct	2	[2838264, 2838262]	ala	A	val	V	gtt	Missense	agg	[2838250, 2838248]	gcaaaagcttgtgttaaagt
158030	2838269	-	CLJU_c25600	-	6	gca	2	[2838270, 2838268]	ala	A	val	V	gta	Missense	agg	[2838250, 2838248]	gcaaaagcttgtgttaaagt
158031	2838432	-	CLJU_c25610	-	385	cgt	1	[2838432, 2838430]	arg	R	cys	C	tgt	Missense	tgg	[2838420, 2838418]	caggtgaacgtatttttaac
158032	2838448	+	CLJU_c25610	-	379	aag	3	[2838448, 2838450]	lys	K	lys	K	aaa	Nonsense	tgg	[2838461, 2838463]	caattaacttagctccaacc
158033	2838452	-	CLJU_c25610	-	378	gct	2	[2838453, 2838451]	ala	A	val	V	gtt	Missense	agg	[2838439, 2838437]	gttggagctaagttaattgc
158034	2838468	-	CLJU_c25610	-	373	cac	1	[2838468, 2838466]	his	H	tyr	Y	tac	Missense	tgg	[2838457, 2838455]	gctgaagaacactgccaggt
158035	2838476	-	CLJU_c25610	-	370	gct	2	[2838477, 2838475]	ala	A	val	V	gtt	Missense	['agg', 'tgg']	[[2838461, 2838459], [2838457, 2838455]]	['aggtgctgaagaacactgcc', 'gctgaagaacactgccaggt']
158036	2838498	-	CLJU_c25610	-	363	ctt	1	[2838498, 2838496]	leu	L	phe	F	ttt	Missense	agg	[2838481, 2838479]	atgctttttactaaagaaga
158037	2838507	+	CLJU_c25610	-	360	gat	1	[2838505, 2838507]	asp	D	asn	N	aat	Missense	agg	[2838521, 2838523]	taaaatcctttttacacttg
158038	2838508	+	CLJU_c25610	-	359	aag	3	[2838508, 2838510]	lys	K	lys	K	aaa	Nonsense	agg	[2838521, 2838523]	taaaatcctttttacacttg
158039	2838520	-	CLJU_c25610	-	355	ctc	3	[2838522, 2838520]	leu	L	leu	L	ctt	Nonsense	agg	[2838509, 2838507]	tgataacctcaagtgtaaaa
158040	2838522	-	CLJU_c25610	-	355	ctc	1	[2838522, 2838520]	leu	L	phe	F	ttc	Missense	agg	[2838509, 2838507]	tgataacctcaagtgtaaaa
158041	2838523	-	CLJU_c25610	-	354	aac	3	[2838525, 2838523]	asn	N	asn	N	aat	Nonsense	agg	[2838509, 2838507]	tgataacctcaagtgtaaaa
158042	2838570	+	CLJU_c25610	-	339	gaa	1	[2838568, 2838570]	glu	E	lys	K	aaa	Missense	agg	[2838589, 2838591]	tcagtatcaataacaagtgt
158043	2838576	+	CLJU_c25610	-	337	gat	1	[2838574, 2838576]	asp	D	asn	N	aat	Missense	agg	[2838589, 2838591]	tcagtatcaataacaagtgt
158044	2838606	+	CLJU_c25610	-	327	gaa	1	[2838604, 2838606]	glu	E	lys	K	aaa	Missense	agg	[2838620, 2838622]	ttttttctgctgttccttta
158045	2838609	+	CLJU_c25610	-	326	gca	1	[2838607, 2838609]	ala	A	thr	T	aca	Missense	agg	[2838620, 2838622]	ttttttctgctgttccttta
158046	2838635	-	CLJU_c25610	-	317	aca	2	[2838636, 2838634]	thr	T	ile	I	ata	Missense	agg	[2838616, 2838614]	acagaaaattattaccttaa
158047	2838710	-	CLJU_c25610	-	292	tca	2	[2838711, 2838709]	ser	S	leu	L	tta	Missense	tgg	[2838699, 2838697]	aaaaaagttcagcgattaag
158048	2838737	+	CLJU_c25610	-	283	agt	2	[2838736, 2838738]	ser	S	asn	N	aat	Missense	tgg	[2838754, 2838756]	atactgttattaacttcttc
158049	2838783	+	CLJU_c25610	-	268	ggt	1	[2838781, 2838783]	gly	G	ser	S	agt	Missense	agg	[2838802, 2838804]	ccttcccttgaaaaattaga
158050	2838786	+	CLJU_c25610	-	267	gaa	1	[2838784, 2838786]	glu	E	lys	K	aaa	Missense	agg	[2838802, 2838804]	ccttcccttgaaaaattaga
158051	2838787	+	CLJU_c25610	-	266	agg	3	[2838787, 2838789]	arg	R	arg	R	aga	Nonsense	agg	[2838802, 2838804]	ccttcccttgaaaaattaga
158052	2838788	+	CLJU_c25610	-	266	agg	2	[2838787, 2838789]	arg	R	lys	K	aag	Missense	agg	[2838802, 2838804]	ccttcccttgaaaaattaga
158053	2838800	-	CLJU_c25610	-	262	tct	2	[2838801, 2838799]	ser	S	phe	F	ttt	Missense	['agg', 'agg']	[[2838789, 2838787], [2838784, 2838782]]	['ggagaccttctaatttttca', 'ccttctaatttttcaaggga']
158054	2838803	-	CLJU_c25610	-	261	cct	2	[2838804, 2838802]	pro	P	leu	L	ctt	Missense	['agg', 'agg']	[[2838789, 2838787], [2838784, 2838782]]	['ggagaccttctaatttttca', 'ccttctaatttttcaaggga']
158055	2838804	-	CLJU_c25610	-	261	cct	1	[2838804, 2838802]	pro	P	ser	S	tct	Missense	agg	[2838789, 2838787]	ggagaccttctaatttttca
158056	2838831	+	CLJU_c25610	-	252	gta	1	[2838829, 2838831]	val	V	ile	I	ata	Missense	agg	[2838849, 2838851]	tacccctccattagcaatgc
158057	2838832	+	CLJU_c25610	-	251	ggg	3	[2838832, 2838834]	gly	G	gly	G	gga	Nonsense	agg	[2838849, 2838851]	tacccctccattagcaatgc
158058	2838833	+	CLJU_c25610	-	251	ggg	2	[2838832, 2838834]	gly	G	glu	E	gag	Missense	agg	[2838849, 2838851]	tacccctccattagcaatgc
158059	2838834	+	CLJU_c25610	-	251	ggg	1	[2838832, 2838834]	gly	G	arg	R	agg	Missense	agg	[2838849, 2838851]	tacccctccattagcaatgc
158060	2838836	+	CLJU_c25610	-	250	gga	2	[2838835, 2838837]	gly	G	glu	E	gaa	Missense	agg	[2838849, 2838851]	tacccctccattagcaatgc
158061	2838837	+	CLJU_c25610	-	250	gga	1	[2838835, 2838837]	gly	G	arg	R	aga	Missense	agg	[2838849, 2838851]	tacccctccattagcaatgc
158062	2838847	-	CLJU_c25610	-	246	tgc	3	[2838849, 2838847]	cys	C	cys	C	tgt	Nonsense	agg	[2838835, 2838833]	gcagcctgcattgctaatgg
158063	2838850	-	CLJU_c25610	-	245	gcc	3	[2838852, 2838850]	ala	A	ala	A	gct	Nonsense	['tgg', 'agg']	[[2838838, 2838836], [2838835, 2838833]]	['atagcagcctgcattgctaa', 'gcagcctgcattgctaatgg']
158064	2838851	-	CLJU_c25610	-	245	gcc	2	[2838852, 2838850]	ala	A	val	V	gtc	Missense	['tgg', 'agg']	[[2838838, 2838836], [2838835, 2838833]]	['atagcagcctgcattgctaa', 'gcagcctgcattgctaatgg']
158065	2838854	-	CLJU_c25610	-	244	gca	2	[2838855, 2838853]	ala	A	val	V	gta	Missense	['tgg', 'agg']	[[2838838, 2838836], [2838835, 2838833]]	['atagcagcctgcattgctaa', 'gcagcctgcattgctaatgg']
158066	2838867	+	CLJU_c25610	-	240	gaa	1	[2838865, 2838867]	glu	E	lys	K	aaa	Missense	tgg	[2838883, 2838885]	ttttcatatactgccgctct
158067	2838891	-	CLJU_c25610	-	232	ctt	1	[2838891, 2838889]	leu	L	phe	F	ttt	Missense	cgg	[2838878, 2838876]	aggatatcttgctccaagag
158068	2838918	-	CLJU_c25610	-	223	ctt	1	[2838918, 2838916]	leu	L	phe	F	ttt	Missense	tgg	[2838901, 2838899]	gtgcttatgggagaaagttt
158069	2838927	-	CLJU_c25610	-	220	cgt	1	[2838927, 2838925]	arg	R	cys	C	tgt	Missense	tgg	[2838914, 2838912]	ttcaaatcgtattgtgctta
158070	2838932	-	CLJU_c25610	-	218	tca	2	[2838933, 2838931]	ser	S	leu	L	tta	Missense	tgg	[2838914, 2838912]	ttcaaatcgtattgtgctta
158071	2839021	+	CLJU_c25610	-	188	gtg	3	[2839021, 2839023]	val	V	val	V	gta	Nonsense	agg	[2839039, 2839041]	ctcacagcttctccctgtcc
158072	2839023	+	CLJU_c25610	-	188	gtg	1	[2839021, 2839023]	val	V	met_START	M	atg	Missense	agg	[2839039, 2839041]	ctcacagcttctccctgtcc
158073	2839026	+	CLJU_c25610	-	187	gct	1	[2839024, 2839026]	ala	A	thr	T	act	Missense	agg	[2839039, 2839041]	ctcacagcttctccctgtcc
158074	2839052	-	CLJU_c25610	-	178	act	2	[2839053, 2839051]	thr	T	ile	I	att	Missense	['tgg', 'agg']	[[2839039, 2839037], [2839034, 2839032]]	['ttttttacttttgaaggtcc', 'tacttttgaaggtcctggac']
158075	2839060	-	CLJU_c25610	-	175	aac	3	[2839062, 2839060]	asn	N	asn	N	aat	Nonsense	agg	[2839045, 2839043]	atgaacttttttacttttga
158076	2839063	+	CLJU_c25610	-	174	atg	3	[2839063, 2839065]	met_START	M	ile	I	ata	Missense	agg	[2839077, 2839079]	aaagttcatcccccgcgcta
158077	2839066	+	CLJU_c25610	-	173	ggg	3	[2839066, 2839068]	gly	G	gly	G	gga	Nonsense	agg	[2839077, 2839079]	aaagttcatcccccgcgcta
158078	2839082	-	CLJU_c25610	-	168	tca	2	[2839083, 2839081]	ser	S	leu	L	tta	Missense	cgg	[2839071, 2839069]	tagcaatgtcagccttagcg
158079	2839088	-	CLJU_c25610	-	166	gca	2	[2839089, 2839087]	ala	A	val	V	gta	Missense	cgg	[2839071, 2839069]	tagcaatgtcagccttagcg
158080	2839112	-	CLJU_c25610	-	158	act	2	[2839113, 2839111]	thr	T	ile	I	att	Missense	tgg	[2839096, 2839094]	ggaactaaagaagaattcta
158081	2839125	+	CLJU_c25610	-	154	gga	1	[2839123, 2839125]	gly	G	arg	R	aga	Missense	agg	[2839144, 2839146]	ccatttacaagaactaaaac
158082	2839131	+	CLJU_c25610	-	152	gta	1	[2839129, 2839131]	val	V	ile	I	ata	Missense	agg	[2839144, 2839146]	ccatttacaagaactaaaac
158083	2839134	-	CLJU_c25610	-	151	ctt	1	[2839134, 2839132]	leu	L	phe	F	ttt	Missense	tgg	[2839117, 2839115]	gttcttgtaaatggatttga
158084	2839145	-	CLJU_c25610	-	147	cct	2	[2839146, 2839144]	pro	P	leu	L	ctt	Missense	tgg	[2839126, 2839124]	cctgttttagttcttgtaaa
158085	2839161	+	CLJU_c25610	-	142	gga	1	[2839159, 2839161]	gly	G	arg	R	aga	Missense	tgg	[2839180, 2839182]	ccttcatgataaaaatgtcc
158086	2839164	+	CLJU_c25610	-	141	gaa	1	[2839162, 2839164]	glu	E	lys	K	aaa	Missense	tgg	[2839180, 2839182]	ccttcatgataaaaatgtcc
158087	2839176	-	CLJU_c25610	-	137	cat	1	[2839176, 2839174]	his	H	tyr	Y	tat	Missense	agg	[2839162, 2839160]	ccaggacatttttatcatga
158088	2839181	-	CLJU_c25610	-	135	cca	2	[2839182, 2839180]	pro	P	leu	L	cta	Missense	agg	[2839162, 2839160]	ccaggacatttttatcatga
158089	2839183	+	CLJU_c25610	-	134	ttg	3	[2839183, 2839185]	leu	L	leu	L	tta	Nonsense	tgg	[2839201, 2839203]	ggcaatgttgtattttcgta
158090	2839198	-	CLJU_c25610	-	129	tac	3	[2839200, 2839198]	tyr	Y	tyr	Y	tat	Nonsense	agg	[2839180, 2839178]	tacgaaaatacaacattgcc
158091	2839212	+	CLJU_c25610	-	125	gtt	1	[2839210, 2839212]	val	V	ile	I	att	Missense	agg	[2839225, 2839227]	attttaacagcttctataac
158092	2839272	+	CLJU_c25610	-	105	gat	1	[2839270, 2839272]	asp	D	asn	N	aat	Missense	tgg	[2839291, 2839293]	tcataaagttcatttattct
158093	2839278	-	CLJU_c25610	-	103	ctt	1	[2839278, 2839276]	leu	L	phe	F	ttt	Missense	agg	[2839267, 2839265]	ataaatgaactttatgatgc
158094	2839281	+	CLJU_c25610	-	102	gaa	1	[2839279, 2839281]	glu	E	lys	K	aaa	Missense	tgg	[2839300, 2839302]	tcatttattcttggatcatt
158095	2839289	+	CLJU_c25610	-	99	aga	2	[2839288, 2839290]	arg	R	lys	K	aaa	Missense	tgg	[2839300, 2839302]	tcatttattcttggatcatt
158096	2839343	-	CLJU_c25610	-	81	tct	2	[2839344, 2839342]	ser	S	phe	F	ttt	Missense	agg	[2839332, 2839330]	tgagagcttctaactattat
158097	2839346	-	CLJU_c25610	-	80	gct	2	[2839347, 2839345]	ala	A	val	V	gtt	Missense	agg	[2839332, 2839330]	tgagagcttctaactattat
158098	2839360	+	CLJU_c25610	-	75	cag	3	[2839360, 2839362]	gln	Q	gln	Q	caa	Nonsense	tgg	[2839379, 2839381]	cctgctttgcactaactaaa
158099	2839363	+	CLJU_c25610	-	74	aag	3	[2839363, 2839365]	lys	K	lys	K	aaa	Nonsense	tgg	[2839379, 2839381]	cctgctttgcactaactaaa
158100	2839368	+	CLJU_c25610	-	73	gca	1	[2839366, 2839368]	ala	A	thr	T	aca	Missense	tgg	[2839379, 2839381]	cctgctttgcactaactaaa
158101	2839380	-	CLJU_c25610	-	69	cat	1	[2839380, 2839378]	his	H	tyr	Y	tat	Missense	agg	[2839361, 2839359]	ccatttagttagtgcaaagc
158102	2839399	-	CLJU_c25610	-	62	gac	3	[2839401, 2839399]	asp	D	asp	D	gat	Nonsense	['tgg', 'agg']	[[2839388, 2839386], [2839384, 2839382]]	['atttgcagacaaatgctatt', 'gcagacaaatgctatttgga']
158103	2839403	-	CLJU_c25610	-	61	gca	2	[2839404, 2839402]	ala	A	val	V	gta	Missense	['tgg', 'agg']	[[2839388, 2839386], [2839384, 2839382]]	['atttgcagacaaatgctatt', 'gcagacaaatgctatttgga']
158104	2839450	-	CLJU_c25610	-	45	agc	3	[2839452, 2839450]	ser	S	ser	S	agt	Nonsense	tgg	[2839437, 2839435]	ttgaaagctggtgcagggaa
158105	2839477	-	CLJU_c25610	-	36	aac	3	[2839479, 2839477]	asn	N	asn	N	aat	Nonsense	agg	[2839465, 2839463]	actgcaaacaagatagtaga
158106	2839481	-	CLJU_c25610	-	35	gca	2	[2839482, 2839480]	ala	A	val	V	gta	Missense	agg	[2839465, 2839463]	actgcaaacaagatagtaga
158107	2839484	-	CLJU_c25610	-	34	act	2	[2839485, 2839483]	thr	T	ile	I	att	Missense	agg	[2839465, 2839463]	actgcaaacaagatagtaga
158108	2839517	-	CLJU_c25610	-	23	tct	2	[2839518, 2839516]	ser	S	phe	F	ttt	Missense	agg	[2839501, 2839499]	gcttctggggcttctgatat
158109	2839520	-	CLJU_c25610	-	22	gct	2	[2839521, 2839519]	ala	A	val	V	gtt	Missense	agg	[2839501, 2839499]	gcttctggggcttctgatat
158110	2839533	-	CLJU_c25610	-	18	ctt	1	[2839533, 2839531]	leu	L	phe	F	ttt	Missense	tgg	[2839516, 2839514]	cttcttggaggagctgcttc
158111	2839542	-	CLJU_c25610	-	15	ctg	1	[2839542, 2839540]	leu	L	leu	L	ttg	Nonsense	['tgg', 'agg']	[[2839531, 2839529], [2839528, 2839526]]	['tttcaggtactgaggcttct', 'caggtactgaggcttcttgg']
158112	2839548	-	CLJU_c25610	-	13	cag	1	[2839548, 2839546]	gln	Q	STOP	*	tag	Nonsense (stop)	tgg	[2839531, 2839529]	tttcaggtactgaggcttct
158113	2839553	-	CLJU_c25610	-	11	tca	2	[2839554, 2839552]	ser	S	leu	L	tta	Missense	agg	[2839539, 2839537]	aattttcatttcaggtactg
158114	2839560	-	CLJU_c25610	-	9	caa	1	[2839560, 2839558]	gln	Q	STOP	*	taa	Nonsense (stop)	agg	[2839547, 2839545]	agatgagcaattttcatttc
158115	2839595	+	CLJU_c25620	-	212	gaa	1	[2839593, 2839595]	glu	E	lys	K	aaa	Missense	tgg	[2839609, 2839611]	aattttctcccttcactaat
158116	2839597	+	CLJU_c25620	-	211	gga	2	[2839596, 2839598]	gly	G	glu	E	gaa	Missense	tgg	[2839609, 2839611]	aattttctcccttcactaat
158117	2839598	+	CLJU_c25620	-	211	gga	1	[2839596, 2839598]	gly	G	arg	R	aga	Missense	tgg	[2839609, 2839611]	aattttctcccttcactaat
158118	2839602	+	CLJU_c25620	-	209	gtg	3	[2839602, 2839604]	val	V	val	V	gta	Nonsense	tgg	[2839619, 2839621]	cttcactaattggtcaatat
158119	2839604	+	CLJU_c25620	-	209	gtg	1	[2839602, 2839604]	val	V	met_START	M	atg	Missense	tgg	[2839619, 2839621]	cttcactaattggtcaatat
158120	2839611	-	CLJU_c25620	-	206	gac	3	[2839613, 2839611]	asp	D	asp	D	gat	Nonsense	agg	[2839600, 2839598]	caatattgaccaattagtga
158121	2839652	-	CLJU_c25620	-	193	cta	1	[2839652, 2839650]	leu	L	leu	L	tta	Nonsense	agg	[2839638, 2839636]	agaatactaggagtacataa
158122	2839663	-	CLJU_c25620	-	189	gct	2	[2839664, 2839662]	ala	A	val	V	gtt	Missense	agg	[2839650, 2839648]	gatatagctgaaagaatact
158123	2839700	+	CLJU_c25620	-	177	gat	1	[2839698, 2839700]	asp	D	asn	N	aat	Missense	tgg	[2839714, 2839716]	ttaaatcttcaagatttgta
158124	2839703	+	CLJU_c25620	-	176	gaa	1	[2839701, 2839703]	glu	E	lys	K	aaa	Missense	tgg	[2839714, 2839716]	ttaaatcttcaagatttgta
158125	2839706	-	CLJU_c25620	-	175	ctt	1	[2839706, 2839704]	leu	L	phe	F	ttt	Missense	agg	[2839687, 2839685]	tcttgaagatttaaaaataa
158126	2839744	-	CLJU_c25620	-	162	act	2	[2839745, 2839743]	thr	T	ile	I	att	Missense	tgg	[2839725, 2839723]	actggatttatgtttgatcc
158127	2839761	+	CLJU_c25620	-	156	gag	3	[2839761, 2839763]	glu	E	glu	E	gaa	Nonsense	tgg	[2839776, 2839778]	atatactctgcagcttcttt
158128	2839763	+	CLJU_c25620	-	156	gag	1	[2839761, 2839763]	glu	E	lys	K	aag	Missense	tgg	[2839776, 2839778]	atatactctgcagcttcttt
158129	2839765	-	CLJU_c25620	-	155	gca	2	[2839766, 2839764]	ala	A	val	V	gta	Missense	tgg	[2839753, 2839751]	agaagctgcagagtatatgt
158130	2839768	-	CLJU_c25620	-	154	gct	2	[2839769, 2839767]	ala	A	val	V	gtt	Missense	tgg	[2839753, 2839751]	agaagctgcagagtatatgt
158131	2839814	-	CLJU_c25620	-	139	cag	1	[2839814, 2839812]	gln	Q	STOP	*	tag	Nonsense (stop)	agg	[2839801, 2839799]	tatagaacagggagtaattg
158132	2839817	+	CLJU_c25620	-	138	gaa	1	[2839815, 2839817]	glu	E	lys	K	aaa	Missense	agg	[2839836, 2839838]	tctataattgaagcataaac
158133	2839825	-	CLJU_c25620	-	135	tca	2	[2839826, 2839824]	ser	S	leu	L	tta	Missense	agg	[2839813, 2839811]	ttatgcttcaattatagaac
158134	2839828	-	CLJU_c25620	-	134	gct	2	[2839829, 2839827]	ala	A	val	V	gtt	Missense	agg	[2839813, 2839811]	ttatgcttcaattatagaac
158135	2839897	-	CLJU_c25620	-	111	act	2	[2839898, 2839896]	thr	T	ile	I	att	Missense	tgg	[2839884, 2839882]	cttcatactgaaaaaaatgc
158136	2839901	-	CLJU_c25620	-	110	cat	1	[2839901, 2839899]	his	H	tyr	Y	tat	Missense	tgg	[2839884, 2839882]	cttcatactgaaaaaaatgc
158137	2840032	-	CLJU_c25620	-	66	tca	2	[2840033, 2840031]	ser	S	leu	L	tta	Missense	tgg	[2840019, 2840017]	aatttatcagaagaaagagt
158138	2840051	+	CLJU_c25620	-	60	gca	1	[2840049, 2840051]	ala	A	thr	T	aca	Missense	tgg	[2840069, 2840071]	tgcaagaaaaacatcctctt
158139	2840079	-	CLJU_c25620	-	50	tac	3	[2840081, 2840079]	tyr	Y	tyr	Y	tat	Nonsense	agg	[2840065, 2840063]	tatttactataaatccaaag
158140	2840110	-	CLJU_c25620	-	40	gca	2	[2840111, 2840109]	ala	A	val	V	gta	Missense	agg	[2840097, 2840095]	aaattagcaggtatagctca
158141	2840124	-	CLJU_c25620	-	35	gac	3	[2840126, 2840124]	asp	D	asp	D	gat	Nonsense	agg	[2840109, 2840107]	agtgacattgtaaaattagc
158142	2840165	-	CLJU_c25620	-	22	ctg	1	[2840165, 2840163]	leu	L	leu	L	ttg	Nonsense	agg	[2840151, 2840149]	caaaggctgtttagagaaaa
158143	2840189	+	CLJU_c25620	-	14	gat	1	[2840187, 2840189]	asp	D	asn	N	aat	Missense	tgg	[2840205, 2840207]	atatcttttttcctctgttc
158144	2840215	-	CLJU_c25620	-	5	gct	2	[2840216, 2840214]	ala	A	val	V	gtt	Missense	agg	[2840198, 2840196]	cagctaaagaaccagaacag
158145	2840393	-	CLJU_c25630	-	115	caa	1	[2840393, 2840391]	gln	Q	STOP	*	taa	Nonsense (stop)	agg	[2840374, 2840372]	acaattaatgaatgttttaa
158146	2840416	+	CLJU_c25630	-	107	ggt	2	[2840415, 2840417]	gly	G	asp	D	gat	Missense	tgg	[2840434, 2840436]	caccttgtttttttacctta
158147	2840417	+	CLJU_c25630	-	107	ggt	1	[2840415, 2840417]	gly	G	ser	S	agt	Missense	tgg	[2840434, 2840436]	caccttgtttttttacctta
158148	2840435	-	CLJU_c25630	-	101	cat	1	[2840435, 2840433]	his	H	tyr	Y	tat	Missense	agg	[2840418, 2840416]	gaccataaggtaaaaaaaca
158149	2840436	-	CLJU_c25630	-	100	gac	3	[2840438, 2840436]	asp	D	asp	D	gat	Nonsense	agg	[2840418, 2840416]	gaccataaggtaaaaaaaca
158150	2840443	-	CLJU_c25630	-	98	tct	2	[2840444, 2840442]	ser	S	phe	F	ttt	Missense	agg	[2840431, 2840429]	tcatatgtctatcgaccata
158151	2840450	-	CLJU_c25630	-	96	cat	1	[2840450, 2840448]	his	H	tyr	Y	tat	Missense	agg	[2840431, 2840429]	tcatatgtctatcgaccata
158152	2840475	-	CLJU_c25630	-	87	tgc	3	[2840477, 2840475]	cys	C	cys	C	tgt	Nonsense	agg	[2840460, 2840458]	tattgcttatccgctctatc
158153	2840512	-	CLJU_c25630	-	75	tcg	2	[2840513, 2840511]	ser	S	leu	L	ttg	Missense	agg	[2840499, 2840497]	aaattgtcgaaaaatttaac
158154	2840523	+	CLJU_c25630	-	71	aag	3	[2840523, 2840525]	lys	K	lys	K	aaa	Nonsense	agg	[2840541, 2840543]	tgcttttccattttatcaat
158155	2840528	+	CLJU_c25630	-	70	gaa	1	[2840526, 2840528]	glu	E	lys	K	aaa	Missense	agg	[2840541, 2840543]	tgcttttccattttatcaat
158156	2840529	+	CLJU_c25630	-	69	atg	3	[2840529, 2840531]	met_START	M	ile	I	ata	Missense	agg	[2840541, 2840543]	tgcttttccattttatcaat
158157	2840542	-	CLJU_c25630	-	65	cct	2	[2840543, 2840541]	pro	P	leu	L	ctt	Missense	tgg	[2840530, 2840528]	taaaattcctattgataaaa
158158	2840543	-	CLJU_c25630	-	65	cct	1	[2840543, 2840541]	pro	P	ser	S	tct	Missense	tgg	[2840530, 2840528]	taaaattcctattgataaaa
158159	2840666	+	CLJU_c25630	-	24	gag	1	[2840664, 2840666]	glu	E	lys	K	aag	Missense	agg	[2840685, 2840687]	tctttactatctgttactgc
158160	2840671	+	CLJU_c25630	-	22	agt	2	[2840670, 2840672]	ser	S	asn	N	aat	Missense	agg	[2840685, 2840687]	tctttactatctgttactgc
158161	2840725	-	CLJU_c25630	-	4	tct	2	[2840726, 2840724]	ser	S	phe	F	ttt	Missense	['tgg', 'tgg']	[[2840709, 2840707], [2840706, 2840704]]	['ttatctgtaaatagtatttc', 'tctgtaaatagtatttctgg']
158162	2840733	+	CLJU_c25630	-	1	atg	3	[2840733, 2840735]	met_START	M	ile	I	ata	Missense	tgg	[2840752, 2840754]	tcatctttatacctccttaa
158163	2840912	+	CLJU_c25640	-	132	tag	3	[2840912, 2840914]	STOP	*	STOP	*	taa	Nonsense	tgg	[2840926, 2840928]	tatctgctactttagaaccc
158164	2840915	+	CLJU_c25640	-	131	aag	3	[2840915, 2840917]	lys	K	lys	K	aaa	Nonsense	tgg	[2840926, 2840928]	tatctgctactttagaaccc
158165	2841084	-	CLJU_c25640	-	75	tct	2	[2841085, 2841083]	ser	S	phe	F	ttt	Missense	agg	[2841068, 2841066]	tattctaaattgagatatga
158166	2841185	+	CLJU_c25640	-	41	aag	3	[2841185, 2841187]	lys	K	lys	K	aaa	Nonsense	agg	[2841197, 2841199]	ctgttaatcttgtttctctc
158167	2841290	-	CLJU_c25640	-	6	atc	3	[2841292, 2841290]	ile	I	ile	I	att	Nonsense	tgg	[2841272, 2841270]	atcaaattgaattattatat
158168	2841294	+	CLJU_c25640	-	5	gga	2	[2841293, 2841295]	gly	G	glu	E	gaa	Missense	tgg	[2841307, 2841309]	tttgattccccctattgaca
158169	2841295	+	CLJU_c25640	-	5	gga	1	[2841293, 2841295]	gly	G	arg	R	aga	Missense	tgg	[2841307, 2841309]	tttgattccccctattgaca
158170	2841296	+	CLJU_c25640	-	4	ggg	3	[2841296, 2841298]	gly	G	gly	G	gga	Nonsense	tgg	[2841307, 2841309]	tttgattccccctattgaca
158171	2841398	+	CLJU_c25650	+	12	ctt	1	[2841398, 2841400]	leu	L	phe	F	ttt	Missense	tgg	[2841412, 2841414]	aataagcttaaggaagttga
158172	2841475	+	CLJU_c25650	+	37	tac	3	[2841473, 2841475]	tyr	Y	tyr	Y	tat	Nonsense	tgg	[2841493, 2841495]	tacattattgaatttgcttt
158173	2841521	-	CLJU_c25650	+	53	gac	1	[2841523, 2841521]	asp	D	asn	N	aac	Missense	tgg	[2841509, 2841507]	ttttaagtcaaatgttggtc
158174	2841532	-	CLJU_c25650	+	56	cag	3	[2841532, 2841530]	gln	Q	gln	Q	caa	Nonsense	tgg	[2841514, 2841512]	ctctgttttaagtcaaatgt
158175	2841552	+	CLJU_c25650	+	63	tct	2	[2841551, 2841553]	ser	S	phe	F	ttt	Missense	['agg', 'tgg']	[[2841568, 2841570], [2841571, 2841573]]	['ttatctgcactaactacatt', 'tctgcactaactacattagg']
158176	2841555	+	CLJU_c25650	+	64	gca	2	[2841554, 2841556]	ala	A	val	V	gta	Missense	['agg', 'tgg']	[[2841568, 2841570], [2841571, 2841573]]	['ttatctgcactaactacatt', 'tctgcactaactacattagg']
158177	2841557	+	CLJU_c25650	+	65	cta	1	[2841557, 2841559]	leu	L	leu	L	tta	Nonsense	['agg', 'tgg']	[[2841568, 2841570], [2841571, 2841573]]	['ttatctgcactaactacatt', 'tctgcactaactacattagg']
158178	2841587	+	CLJU_c25650	+	75	cta	1	[2841587, 2841589]	leu	L	leu	L	tta	Nonsense	tgg	[2841604, 2841606]	caactaaaagttcatattaa
158179	2841656	+	CLJU_c25650	+	98	cag	1	[2841656, 2841658]	gln	Q	STOP	*	tag	Nonsense (stop)	tgg	[2841673, 2841675]	ctacagtgcatcccttatgt
158180	2841661	+	CLJU_c25650	+	99	tgc	3	[2841659, 2841661]	cys	C	cys	C	tgt	Nonsense	tgg	[2841673, 2841675]	ctacagtgcatcccttatgt
158181	2841684	-	CLJU_c25650	+	107	aga	2	[2841685, 2841683]	arg	R	lys	K	aaa	Missense	agg	[2841667, 2841665]	actcttggaaaaccaacata
158182	2841686	-	CLJU_c25650	+	108	gtc	1	[2841688, 2841686]	val	V	ile	I	atc	Missense	agg	[2841667, 2841665]	actcttggaaaaccaacata
158183	2841695	-	CLJU_c25650	+	111	gcc	1	[2841697, 2841695]	ala	A	thr	T	acc	Missense	tgg	[2841682, 2841680]	gaaacggcatttaggactct
158184	2841698	-	CLJU_c25650	+	112	gtt	1	[2841700, 2841698]	val	V	ile	I	att	Missense	tgg	[2841682, 2841680]	gaaacggcatttaggactct
158185	2841704	-	CLJU_c25650	+	114	gtt	1	[2841706, 2841704]	val	V	ile	I	att	Missense	agg	[2841690, 2841688]	ttgcaactgaaacggcattt
158186	2841707	-	CLJU_c25650	+	115	gca	1	[2841709, 2841707]	ala	A	thr	T	aca	Missense	agg	[2841690, 2841688]	ttgcaactgaaacggcattt
158187	2841713	-	CLJU_c25650	+	117	gat	1	[2841715, 2841713]	asp	D	asn	N	aat	Missense	cgg	[2841698, 2841696]	aatatcttttgcaactgaaa
158188	2842238	-	CLJU_c25660	+	21	agt	2	[2842239, 2842237]	ser	S	asn	N	aat	Missense	tgg	[2842226, 2842224]	tatatgcacttaatgctggt
158189	2842240	-	CLJU_c25660	+	22	gca	1	[2842242, 2842240]	ala	A	thr	T	aca	Missense	tgg	[2842226, 2842224]	tatatgcacttaatgctggt
158190	2842301	+	CLJU_c25660	+	42	cca	2	[2842300, 2842302]	pro	P	leu	L	cta	Missense	agg	[2842320, 2842322]	ccaattcatttaactgagcc
158191	2842306	+	CLJU_c25660	+	44	cat	1	[2842306, 2842308]	his	H	tyr	Y	tat	Missense	agg	[2842320, 2842322]	ccaattcatttaactgagcc
158192	2842315	-	CLJU_c25660	+	47	gag	1	[2842317, 2842315]	glu	E	lys	K	aag	Missense	tgg	[2842302, 2842300]	cctggctcagttaaatgaat
158193	2842317	-	CLJU_c25660	+	47	gag	3	[2842317, 2842315]	glu	E	glu	E	gaa	Nonsense	tgg	[2842302, 2842300]	cctggctcagttaaatgaat
158194	2842321	-	CLJU_c25660	+	49	ggg	1	[2842323, 2842321]	gly	G	arg	R	agg	Missense	tgg	[2842302, 2842300]	cctggctcagttaaatgaat
158195	2842339	-	CLJU_c25660	+	55	gct	1	[2842341, 2842339]	ala	A	thr	T	act	Missense	tgg	[2842320, 2842318]	gcatgtatatacatttcccc
158196	2842357	-	CLJU_c25660	+	61	gct	1	[2842359, 2842357]	ala	A	thr	T	act	Missense	agg	[2842346, 2842344]	tttgaatagctttcacttga
158197	2842397	+	CLJU_c25660	+	74	aca	2	[2842396, 2842398]	thr	T	ile	I	ata	Missense	agg	[2842410, 2842412]	gatataacaaatttaaaagt
158198	2842462	-	CLJU_c25660	+	96	gac	1	[2842464, 2842462]	asp	D	asn	N	aac	Missense	agg	[2842450, 2842448]	tattatgtcaggaagtacac
158199	2842474	-	CLJU_c25660	+	100	gag	1	[2842476, 2842474]	glu	E	lys	K	aag	Missense	agg	[2842461, 2842459]	ttaaactcaactattatgtc
158200	2842476	-	CLJU_c25660	+	100	gag	3	[2842476, 2842474]	glu	E	glu	E	gaa	Nonsense	agg	[2842461, 2842459]	ttaaactcaactattatgtc
158201	2842486	+	CLJU_c25660	+	104	cag	1	[2842486, 2842488]	gln	Q	STOP	*	tag	Nonsense (stop)	tgg	[2842505, 2842507]	acagcatcctggtataaatg
158202	2842489	+	CLJU_c25660	+	105	cat	1	[2842489, 2842491]	his	H	tyr	Y	tat	Missense	tgg	[2842505, 2842507]	acagcatcctggtataaatg
158203	2842492	+	CLJU_c25660	+	106	cct	1	[2842492, 2842494]	pro	P	ser	S	tct	Missense	tgg	[2842505, 2842507]	acagcatcctggtataaatg
158204	2842493	+	CLJU_c25660	+	106	cct	2	[2842492, 2842494]	pro	P	leu	L	ctt	Missense	tgg	[2842505, 2842507]	acagcatcctggtataaatg
158205	2842506	-	CLJU_c25660	+	110	gtg	3	[2842506, 2842504]	val	V	val	V	gta	Nonsense	agg	[2842494, 2842492]	aataaatccacatttatacc
158206	2842507	-	CLJU_c25660	+	111	gat	1	[2842509, 2842507]	asp	D	asn	N	aat	Missense	agg	[2842494, 2842492]	aataaatccacatttatacc
158207	2842606	-	CLJU_c25660	+	144	gaa	1	[2842608, 2842606]	glu	E	lys	K	aaa	Missense	agg	[2842589, 2842587]	tttcgaagagttttgtatct
158208	2842642	-	CLJU_c25660	+	156	gct	1	[2842644, 2842642]	ala	A	thr	T	act	Missense	tgg	[2842624, 2842622]	agctaaaataatattttctt
158209	2842661	-	CLJU_c25660	+	162	aga	2	[2842662, 2842660]	arg	R	lys	K	aaa	Missense	tgg	[2842650, 2842648]	tcgttgattctataattttt
158210	2842669	-	CLJU_c25660	+	165	gat	1	[2842671, 2842669]	asp	D	asn	N	aat	Missense	tgg	[2842650, 2842648]	tcgttgattctataattttt
158211	2842708	-	CLJU_c25660	+	178	gtt	1	[2842710, 2842708]	val	V	ile	I	att	Missense	agg	[2842696, 2842694]	cttctcaactatattctgaa
158212	2842711	-	CLJU_c25660	+	179	gag	1	[2842713, 2842711]	glu	E	lys	K	aag	Missense	agg	[2842696, 2842694]	cttctcaactatattctgaa
158213	2842713	-	CLJU_c25660	+	179	gag	3	[2842713, 2842711]	glu	E	glu	E	gaa	Nonsense	agg	[2842696, 2842694]	cttctcaactatattctgaa
158214	2842754	-	CLJU_c25660	+	193	agt	2	[2842755, 2842753]	ser	S	asn	N	aat	Missense	['agg', 'tgg']	[[2842743, 2842741], [2842740, 2842738]]	['gcaaatttacttaactgtac', 'aatttacttaactgtacagg']
158215	2842762	-	CLJU_c25660	+	196	gca	1	[2842764, 2842762]	ala	A	thr	T	aca	Missense	agg	[2842743, 2842741]	gcaaatttacttaactgtac
158216	2842772	+	CLJU_c25660	+	199	ccc	2	[2842771, 2842773]	pro	P	leu	L	ctc	Missense	agg	[2842791, 2842793]	ccctttgtgatgctgagaaa
158217	2842773	+	CLJU_c25660	+	199	ccc	3	[2842771, 2842773]	pro	P	pro	P	cct	Nonsense	agg	[2842791, 2842793]	ccctttgtgatgctgagaaa
158218	2842785	-	CLJU_c25660	+	203	ctg	3	[2842785, 2842783]	leu	L	leu	L	cta	Nonsense	agg	[2842774, 2842772]	accttttctcagcatcacaa
158219	2842787	-	CLJU_c25660	+	204	aga	2	[2842788, 2842786]	arg	R	lys	K	aaa	Missense	agg	[2842774, 2842772]	accttttctcagcatcacaa
158220	2842792	-	CLJU_c25660	+	206	ggt	1	[2842794, 2842792]	gly	G	ser	S	agt	Missense	agg	[2842774, 2842772]	accttttctcagcatcacaa
158221	2842793	-	CLJU_c25660	+	206	ggt	2	[2842794, 2842792]	gly	G	asp	D	gat	Missense	agg	[2842774, 2842772]	accttttctcagcatcacaa
158222	2842867	-	CLJU_c25660	+	231	gat	1	[2842869, 2842867]	asp	D	asn	N	aat	Missense	tgg	[2842848, 2842846]	tctaaatatattactgcttt
158223	2842883	+	CLJU_c25660	+	236	tct	2	[2842882, 2842884]	ser	S	phe	F	ttt	Missense	agg	[2842902, 2842904]	tcttatcatattgcccgaaa
158224	2842888	+	CLJU_c25660	+	238	cat	1	[2842888, 2842890]	his	H	tyr	Y	tat	Missense	['agg', 'tgg']	[[2842902, 2842904], [2842907, 2842909]]	['tcttatcatattgcccgaaa', 'tcatattgcccgaaaaggta']
158225	2842895	+	CLJU_c25660	+	240	gcc	2	[2842894, 2842896]	ala	A	val	V	gtc	Missense	tgg	[2842907, 2842909]	tcatattgcccgaaaaggta
158226	2842896	+	CLJU_c25660	+	240	gcc	3	[2842894, 2842896]	ala	A	ala	A	gct	Nonsense	tgg	[2842907, 2842909]	tcatattgcccgaaaaggta
158227	2842909	-	CLJU_c25660	+	245	gga	1	[2842911, 2842909]	gly	G	arg	R	aga	Missense	cgg	[2842898, 2842896]	atgcaattcccatacctttt
158228	2842910	-	CLJU_c25660	+	245	gga	2	[2842911, 2842909]	gly	G	glu	E	gaa	Missense	cgg	[2842898, 2842896]	atgcaattcccatacctttt
158229	2842915	-	CLJU_c25660	+	247	gca	1	[2842917, 2842915]	ala	A	thr	T	aca	Missense	cgg	[2842898, 2842896]	atgcaattcccatacctttt
158230	2842990	+	CLJU_c25660	+	272	ctt	1	[2842990, 2842992]	leu	L	phe	F	ttt	Missense	tgg	[2843006, 2843008]	tgagctttctagtagagaac
158231	2842994	+	CLJU_c25660	+	273	tct	2	[2842993, 2842995]	ser	S	phe	F	ttt	Missense	tgg	[2843006, 2843008]	tgagctttctagtagagaac
158232	2843054	+	CLJU_c25660	+	293	gca	2	[2843053, 2843055]	ala	A	val	V	gta	Missense	cgg	[2843066, 2843068]	tgttgatgcattcataaatt
158233	2843084	+	CLJU_c25660	+	303	tcg	2	[2843083, 2843085]	ser	S	leu	L	ttg	Missense	tgg	[2843097, 2843099]	tttttttcgatgtaagagct
158234	2843328	+	CLJU_c25670	-	483	ccg	3	[2843328, 2843330]	pro	P	pro	P	cca	Nonsense	agg	[2843340, 2843342]	cttttattcggattttttat
158235	2843419	-	CLJU_c25670	-	453	act	2	[2843420, 2843418]	thr	T	ile	I	att	Missense	['agg', 'tgg']	[[2843403, 2843401], [2843400, 2843398]]	['aaaactttggtagataaatt', 'actttggtagataaattagg']
158236	2843435	-	CLJU_c25670	-	448	ctt	1	[2843435, 2843433]	leu	L	phe	F	ttt	Missense	tgg	[2843416, 2843414]	actttatattgtcaaaactt
158237	2843450	-	CLJU_c25670	-	443	cat	1	[2843450, 2843448]	his	H	tyr	Y	tat	Missense	agg	[2843439, 2843437]	gaaaaaggacattcaggttt
158238	2843452	+	CLJU_c25670	-	442	gga	2	[2843451, 2843453]	gly	G	glu	E	gaa	Missense	tgg	[2843468, 2843470]	atgtcctttttcctttgacc
158239	2843453	+	CLJU_c25670	-	442	gga	1	[2843451, 2843453]	gly	G	arg	R	aga	Missense	tgg	[2843468, 2843470]	atgtcctttttcctttgacc
158240	2843464	-	CLJU_c25670	-	438	tca	2	[2843465, 2843463]	ser	S	leu	L	tta	Missense	agg	[2843445, 2843443]	tcaaaggaaaaaggacattc
158241	2843469	-	CLJU_c25670	-	436	tcc	3	[2843471, 2843469]	ser	S	ser	S	tct	Nonsense	agg	[2843454, 2843452]	gaatccaggtcaaaggaaaa
158242	2843470	-	CLJU_c25670	-	436	tcc	2	[2843471, 2843469]	ser	S	phe	F	ttc	Missense	agg	[2843454, 2843452]	gaatccaggtcaaaggaaaa
158243	2843541	-	CLJU_c25670	-	412	tac	3	[2843543, 2843541]	tyr	Y	tyr	Y	tat	Nonsense	tgg	[2843529, 2843527]	tctgtttacgatactggatg
158244	2843548	-	CLJU_c25670	-	410	tct	2	[2843549, 2843547]	ser	S	phe	F	ttt	Missense	['tgg', 'tgg']	[[2843535, 2843533], [2843529, 2843527]]	['attttttctgtttacgatac', 'tctgtttacgatactggatg']
158245	2843613	+	CLJU_c25670	-	388	agg	3	[2843613, 2843615]	arg	R	arg	R	aga	Nonsense	tgg	[2843624, 2843626]	tttagtaaaccttaaactat
158246	2843626	-	CLJU_c25670	-	384	tcc	2	[2843627, 2843625]	ser	S	phe	F	ttc	Missense	agg	[2843615, 2843613]	acttagtttccaatagttta
158247	2843634	-	CLJU_c25670	-	381	aac	3	[2843636, 2843634]	asn	N	asn	N	aat	Nonsense	agg	[2843615, 2843613]	acttagtttccaatagttta
158248	2843748	-	CLJU_c25670	-	343	tac	3	[2843750, 2843748]	tyr	Y	tyr	Y	tat	Nonsense	agg	[2843734, 2843732]	ggattacgatgtactagcac
158249	2843845	+	CLJU_c25670	-	311	aga	2	[2843844, 2843846]	arg	R	lys	K	aaa	Missense	tgg	[2843858, 2843860]	atttattctttgaacttgat
158250	2843925	-	CLJU_c25670	-	284	aac	3	[2843927, 2843925]	asn	N	asn	N	aat	Nonsense	agg	[2843914, 2843912]	agaaagtaacaaattggata
158251	2843939	-	CLJU_c25670	-	280	ctt	1	[2843939, 2843937]	leu	L	phe	F	ttt	Missense	tgg	[2843920, 2843918]	acttttagaaagtaacaaat
158252	2843952	+	CLJU_c25670	-	275	ggg	3	[2843952, 2843954]	gly	G	gly	G	gga	Nonsense	tgg	[2843969, 2843971]	atgcccttttataattgtaa
158253	2843953	+	CLJU_c25670	-	275	ggg	2	[2843952, 2843954]	gly	G	glu	E	gag	Missense	tgg	[2843969, 2843971]	atgcccttttataattgtaa
158254	2843954	+	CLJU_c25670	-	275	ggg	1	[2843952, 2843954]	gly	G	arg	R	agg	Missense	tgg	[2843969, 2843971]	atgcccttttataattgtaa
158255	2843970	-	CLJU_c25670	-	269	ccc	3	[2843972, 2843970]	pro	P	pro	P	cct	Nonsense	agg	[2843955, 2843953]	acccccattacaattataaa
158256	2843971	-	CLJU_c25670	-	269	ccc	2	[2843972, 2843970]	pro	P	leu	L	ctc	Missense	agg	[2843955, 2843953]	acccccattacaattataaa
158257	2843972	-	CLJU_c25670	-	269	ccc	1	[2843972, 2843970]	pro	P	ser	S	tcc	Missense	agg	[2843955, 2843953]	acccccattacaattataaa
158258	2843973	-	CLJU_c25670	-	268	acc	3	[2843975, 2843973]	thr	T	thr	T	act	Nonsense	agg	[2843955, 2843953]	acccccattacaattataaa
158259	2843974	-	CLJU_c25670	-	268	acc	2	[2843975, 2843973]	thr	T	ile	I	atc	Missense	agg	[2843955, 2843953]	acccccattacaattataaa
158260	2844015	+	CLJU_c25670	-	254	gag	3	[2844015, 2844017]	glu	E	glu	E	gaa	Nonsense	tgg	[2844034, 2844036]	tctcttcttccattttccac
158261	2844017	+	CLJU_c25670	-	254	gag	1	[2844015, 2844017]	glu	E	lys	K	aag	Missense	tgg	[2844034, 2844036]	tctcttcttccattttccac
158262	2844020	+	CLJU_c25670	-	253	gaa	1	[2844018, 2844020]	glu	E	lys	K	aaa	Missense	tgg	[2844034, 2844036]	tctcttcttccattttccac
158263	2844023	+	CLJU_c25670	-	252	gaa	1	[2844021, 2844023]	glu	E	lys	K	aaa	Missense	tgg	[2844034, 2844036]	tctcttcttccattttccac
158264	2844036	-	CLJU_c25670	-	247	aac	3	[2844038, 2844036]	asn	N	asn	N	aat	Nonsense	tgg	[2844025, 2844023]	attagaaaaccagtggaaaa
158265	2844046	-	CLJU_c25670	-	244	tca	2	[2844047, 2844045]	ser	S	leu	L	tta	Missense	tgg	[2844032, 2844030]	agaaatcattagaaaaccag
158266	2844084	-	CLJU_c25670	-	231	tgc	3	[2844086, 2844084]	cys	C	cys	C	tgt	Nonsense	agg	[2844073, 2844071]	gaaactctgcaagtcatttg
158267	2844087	-	CLJU_c25670	-	230	ctc	3	[2844089, 2844087]	leu	L	leu	L	ctt	Nonsense	agg	[2844073, 2844071]	gaaactctgcaagtcatttg
158268	2844089	-	CLJU_c25670	-	230	ctc	1	[2844089, 2844087]	leu	L	phe	F	ttc	Missense	agg	[2844073, 2844071]	gaaactctgcaagtcatttg
158269	2844157	-	CLJU_c25670	-	207	gca	2	[2844158, 2844156]	ala	A	val	V	gta	Missense	agg	[2844140, 2844138]	ctgcagaaagaataagagtt
158270	2844161	+	CLJU_c25670	-	206	gct	1	[2844159, 2844161]	ala	A	thr	T	act	Missense	agg	[2844180, 2844182]	gcctccattaactgttttaa
158271	2844162	+	CLJU_c25670	-	205	gag	3	[2844162, 2844164]	glu	E	glu	E	gaa	Nonsense	agg	[2844180, 2844182]	gcctccattaactgttttaa
158272	2844164	+	CLJU_c25670	-	205	gag	1	[2844162, 2844164]	glu	E	lys	K	aag	Missense	agg	[2844180, 2844182]	gcctccattaactgttttaa
158273	2844165	+	CLJU_c25670	-	204	atg	3	[2844165, 2844167]	met_START	M	ile	I	ata	Missense	agg	[2844180, 2844182]	gcctccattaactgttttaa
158274	2844181	-	CLJU_c25670	-	199	cct	2	[2844182, 2844180]	pro	P	leu	L	ctt	Missense	['tgg', 'agg']	[[2844166, 2844164], [2844163, 2844161]]	['tgtacctttaaaacagttaa', 'acctttaaaacagttaatgg']
158275	2844182	-	CLJU_c25670	-	199	cct	1	[2844182, 2844180]	pro	P	ser	S	tct	Missense	['tgg', 'agg']	[[2844166, 2844164], [2844163, 2844161]]	['tgtacctttaaaacagttaa', 'acctttaaaacagttaatgg']
158276	2844195	+	CLJU_c25670	-	194	aag	3	[2844195, 2844197]	lys	K	lys	K	aaa	Nonsense	cgg	[2844208, 2844210]	ttaatttcttgttaaatcta
158277	2844281	+	CLJU_c25670	-	166	gct	1	[2844279, 2844281]	ala	A	thr	T	act	Missense	agg	[2844297, 2844299]	ctagcaataaagttaaagtt
158278	2844294	-	CLJU_c25670	-	161	aac	3	[2844296, 2844294]	asn	N	asn	N	aat	Nonsense	agg	[2844278, 2844276]	ctaactttaactttattgct
158279	2844351	-	CLJU_c25670	-	142	gac	3	[2844353, 2844351]	asp	D	asp	D	gat	Nonsense	tgg	[2844340, 2844338]	taacaaagacttaaaaggaa
158280	2844353	+	CLJU_c25670	-	142	gac	1	[2844351, 2844353]	asp	D	asn	N	aac	Missense	agg	[2844369, 2844371]	aagtctttgttatctataat
158281	2844357	-	CLJU_c25670	-	140	aac	3	[2844359, 2844357]	asn	N	asn	N	aat	Nonsense	['agg', 'tgg']	[[2844345, 2844343], [2844340, 2844338]]	['atagataacaaagacttaaa', 'taacaaagacttaaaaggaa']
158282	2844378	+	CLJU_c25670	-	133	atg	3	[2844378, 2844380]	met_START	M	ile	I	ata	Missense	tgg	[2844390, 2844392]	gggatagacattataatttc
158283	2844415	-	CLJU_c25670	-	121	act	2	[2844416, 2844414]	thr	T	ile	I	att	Missense	cgg	[2844401, 2844399]	aaacaactaaaattaatgga
158284	2844418	-	CLJU_c25670	-	120	aca	2	[2844419, 2844417]	thr	T	ile	I	ata	Missense	['tgg', 'cgg']	[[2844405, 2844403], [2844401, 2844399]]	['gatcaaacaactaaaattaa', 'aaacaactaaaattaatgga']
158285	2844422	-	CLJU_c25670	-	119	caa	1	[2844422, 2844420]	gln	Q	STOP	*	taa	Nonsense (stop)	tgg	[2844405, 2844403]	gatcaaacaactaaaattaa
158286	2844438	+	CLJU_c25670	-	113	gtg	3	[2844438, 2844440]	val	V	val	V	gta	Nonsense	agg	[2844453, 2844455]	ataggcacttctgatgcaat
158287	2844440	+	CLJU_c25670	-	113	gtg	1	[2844438, 2844440]	val	V	met_START	M	atg	Missense	agg	[2844453, 2844455]	ataggcacttctgatgcaat
158288	2844487	-	CLJU_c25670	-	97	gct	2	[2844488, 2844486]	ala	A	val	V	gtt	Missense	tgg	[2844471, 2844469]	tcagctggtagactttctta
158289	2844490	-	CLJU_c25670	-	96	tca	2	[2844491, 2844489]	ser	S	leu	L	tta	Missense	tgg	[2844471, 2844469]	tcagctggtagactttctta
158290	2844503	+	CLJU_c25670	-	92	gag	1	[2844501, 2844503]	glu	E	lys	K	aag	Missense	agg	[2844522, 2844524]	tcatattcaataccaactgt
158291	2844509	+	CLJU_c25670	-	90	gaa	1	[2844507, 2844509]	glu	E	lys	K	aaa	Missense	agg	[2844522, 2844524]	tcatattcaataccaactgt
158292	2844520	-	CLJU_c25670	-	86	aca	2	[2844521, 2844519]	thr	T	ile	I	ata	Missense	agg	[2844502, 2844500]	tacagttggtattgaatatg
158293	2844593	-	CLJU_c25670	-	62	caa	1	[2844593, 2844591]	gln	Q	STOP	*	taa	Nonsense (stop)	agg	[2844574, 2844572]	acaatatataaataagaata
158294	2844656	-	CLJU_c25670	-	41	ctt	1	[2844656, 2844654]	leu	L	phe	F	ttt	Missense	agg	[2844645, 2844643]	catattcagcttattaataa
158295	2844659	-	CLJU_c25670	-	40	cag	1	[2844659, 2844657]	gln	Q	STOP	*	tag	Nonsense (stop)	agg	[2844645, 2844643]	catattcagcttattaataa
158296	2844666	+	CLJU_c25670	-	37	ttg	3	[2844666, 2844668]	leu	L	leu	L	tta	Nonsense	agg	[2844683, 2844685]	atgcaataccaaacctgcca
158297	2844671	+	CLJU_c25670	-	36	gta	1	[2844669, 2844671]	val	V	ile	I	ata	Missense	agg	[2844683, 2844685]	atgcaataccaaacctgcca
158298	2844672	+	CLJU_c25670	-	35	ttg	3	[2844672, 2844674]	leu	L	leu	L	tta	Nonsense	agg	[2844683, 2844685]	atgcaataccaaacctgcca
158299	2844684	-	CLJU_c25670	-	31	acc	3	[2844686, 2844684]	thr	T	thr	T	act	Nonsense	tgg	[2844673, 2844671]	tttttttaccttggcaggtt
158300	2844685	-	CLJU_c25670	-	31	acc	2	[2844686, 2844684]	thr	T	ile	I	atc	Missense	tgg	[2844673, 2844671]	tttttttaccttggcaggtt
158301	2844696	-	CLJU_c25670	-	27	agc	3	[2844698, 2844696]	ser	S	ser	S	agt	Nonsense	['tgg', 'agg']	[[2844682, 2844680], [2844678, 2844676]]	['attaagcattttttttacct', 'agcattttttttaccttggc']
158302	2844805	-	CLJU_c25680	-	443	cct	2	[2844806, 2844804]	pro	P	leu	L	ctt	Missense	agg	[2844791, 2844789]	cagagcctaactaattatat
158303	2844806	-	CLJU_c25680	-	443	cct	1	[2844806, 2844804]	pro	P	ser	S	tct	Missense	agg	[2844791, 2844789]	cagagcctaactaattatat
158304	2844837	+	CLJU_c25680	-	432	ttg	3	[2844837, 2844839]	leu	L	leu	L	tta	Nonsense	agg	[2844853, 2844855]	atatcaatccatcatatcga
158305	2844841	+	CLJU_c25680	-	431	gga	2	[2844840, 2844842]	gly	G	glu	E	gaa	Missense	agg	[2844853, 2844855]	atatcaatccatcatatcga
158306	2844842	+	CLJU_c25680	-	431	gga	1	[2844840, 2844842]	gly	G	arg	R	aga	Missense	agg	[2844853, 2844855]	atatcaatccatcatatcga
158307	2844854	-	CLJU_c25680	-	427	ctt	1	[2844854, 2844852]	leu	L	phe	F	ttt	Missense	tgg	[2844843, 2844841]	attttagaccttcgatatga
158308	2844855	-	CLJU_c25680	-	426	gac	3	[2844857, 2844855]	asp	D	asp	D	gat	Nonsense	tgg	[2844843, 2844841]	attttagaccttcgatatga
158309	2844872	+	CLJU_c25680	-	421	gaa	1	[2844870, 2844872]	glu	E	lys	K	aaa	Missense	agg	[2844891, 2844893]	tcaaagcttttattttctcc
158310	2844877	+	CLJU_c25680	-	419	agc	2	[2844876, 2844878]	ser	S	asn	N	aac	Missense	agg	[2844891, 2844893]	tcaaagcttttattttctcc
158311	2844887	+	CLJU_c25680	-	416	gaa	1	[2844885, 2844887]	glu	E	lys	K	aaa	Missense	cgg	[2844899, 2844901]	tttattttctccaggaaaaa
158312	2844905	+	CLJU_c25680	-	410	ggt	1	[2844903, 2844905]	gly	G	ser	S	agt	Missense	agg	[2844924, 2844926]	cctatatcatgacaatattg
158313	2844911	+	CLJU_c25680	-	408	gat	1	[2844909, 2844911]	asp	D	asn	N	aat	Missense	agg	[2844924, 2844926]	cctatatcatgacaatattg
158314	2844923	-	CLJU_c25680	-	404	caa	1	[2844923, 2844921]	gln	Q	STOP	*	taa	Nonsense (stop)	agg	[2844906, 2844904]	cctcaatattgtcatgatat
158315	2844925	-	CLJU_c25680	-	403	cct	2	[2844926, 2844924]	pro	P	leu	L	ctt	Missense	agg	[2844906, 2844904]	cctcaatattgtcatgatat
158316	2844977	+	CLJU_c25680	-	386	gat	1	[2844975, 2844977]	asp	D	asn	N	aat	Missense	agg	[2844990, 2844992]	ttgaaatcaatgaaaaaaat
158317	2845015	-	CLJU_c25680	-	373	gca	2	[2845016, 2845014]	ala	A	val	V	gta	Missense	agg	[2845000, 2844998]	agcagcatatatcttttcta
158318	2845018	-	CLJU_c25680	-	372	gca	2	[2845019, 2845017]	ala	A	val	V	gta	Missense	agg	[2845000, 2844998]	agcagcatatatcttttcta
158319	2845028	+	CLJU_c25680	-	369	gaa	1	[2845026, 2845028]	glu	E	lys	K	aaa	Missense	agg	[2845043, 2845045]	attttcttttgctgctttta
158320	2845067	-	CLJU_c25680	-	356	caa	1	[2845067, 2845065]	gln	Q	STOP	*	taa	Nonsense (stop)	tgg	[2845056, 2845054]	gaaaatggacaaatagttaa
158321	2845076	+	CLJU_c25680	-	353	gaa	1	[2845074, 2845076]	glu	E	lys	K	aaa	Missense	tgg	[2845091, 2845093]	attttccttatttgtatagt
158322	2845077	+	CLJU_c25680	-	352	aag	3	[2845077, 2845079]	lys	K	lys	K	aaa	Nonsense	tgg	[2845091, 2845093]	attttccttatttgtatagt
158323	2845084	-	CLJU_c25680	-	350	aca	2	[2845085, 2845083]	thr	T	ile	I	ata	Missense	tgg	[2845071, 2845069]	aactatacaaataaggaaaa
158324	2845089	-	CLJU_c25680	-	348	aac	3	[2845091, 2845089]	asn	N	asn	N	aat	Nonsense	['agg', 'tgg']	[[2845078, 2845076], [2845071, 2845069]]	['aatagccaactatacaaata', 'aactatacaaataaggaaaa']
158325	2845092	-	CLJU_c25680	-	347	gcc	3	[2845094, 2845092]	ala	A	ala	A	gct	Nonsense	agg	[2845078, 2845076]	aatagccaactatacaaata
158326	2845093	-	CLJU_c25680	-	347	gcc	2	[2845094, 2845092]	ala	A	val	V	gtc	Missense	agg	[2845078, 2845076]	aatagccaactatacaaata
158327	2845143	-	CLJU_c25680	-	330	ggc	3	[2845145, 2845143]	gly	G	gly	G	ggt	Nonsense	tgg	[2845125, 2845123]	ggcagtaaaatgtatgttat
158328	2845165	-	CLJU_c25680	-	323	tca	2	[2845166, 2845164]	ser	S	leu	L	tta	Missense	tgg	[2845146, 2845144]	tcaaatttatatgatatgta
158329	2845174	+	CLJU_c25680	-	320	aga	2	[2845173, 2845175]	arg	R	lys	K	aaa	Missense	tgg	[2845191, 2845193]	attctctttacatttccttc
158330	2845176	+	CLJU_c25680	-	319	aag	3	[2845176, 2845178]	lys	K	lys	K	aaa	Nonsense	tgg	[2845191, 2845193]	attctctttacatttccttc
158331	2845201	-	CLJU_c25680	-	311	tca	2	[2845202, 2845200]	ser	S	leu	L	tta	Missense	agg	[2845188, 2845186]	tcaaattcagattatccaga
158332	2845207	-	CLJU_c25680	-	309	tca	2	[2845208, 2845206]	ser	S	leu	L	tta	Missense	agg	[2845188, 2845186]	tcaaattcagattatccaga
158333	2845234	-	CLJU_c25680	-	300	tca	2	[2845235, 2845233]	ser	S	leu	L	tta	Missense	tgg	[2845215, 2845213]	tcaaaaggaatagacaagtt
158334	2845241	-	CLJU_c25680	-	298	cat	1	[2845241, 2845239]	his	H	tyr	Y	tat	Missense	agg	[2845230, 2845228]	cataatttacatgtgtcaaa
158335	2845269	-	CLJU_c25680	-	288	agc	3	[2845271, 2845269]	ser	S	ser	S	agt	Nonsense	tgg	[2845256, 2845254]	aagacagcaagataatgctg
158336	2845272	-	CLJU_c25680	-	287	gac	3	[2845274, 2845272]	asp	D	asp	D	gat	Nonsense	tgg	[2845256, 2845254]	aagacagcaagataatgctg
158337	2845312	-	CLJU_c25680	-	274	gcg	2	[2845313, 2845311]	ala	A	val	V	gtg	Missense	tgg	[2845298, 2845296]	atatggcggaaaatgtaaag
158338	2845333	-	CLJU_c25680	-	267	act	2	[2845334, 2845332]	thr	T	ile	I	att	Missense	tgg	[2845315, 2845313]	aactaaaagagataaatata
158339	2845479	+	CLJU_c25680	-	218	gag	3	[2845479, 2845481]	glu	E	glu	E	gaa	Nonsense	tgg	[2845497, 2845499]	atctccttaatgccatcaat
158340	2845481	+	CLJU_c25680	-	218	gag	1	[2845479, 2845481]	glu	E	lys	K	aag	Missense	tgg	[2845497, 2845499]	atctccttaatgccatcaat
158341	2845482	+	CLJU_c25680	-	217	aag	3	[2845482, 2845484]	lys	K	lys	K	aaa	Nonsense	tgg	[2845497, 2845499]	atctccttaatgccatcaat
158342	2845498	-	CLJU_c25680	-	212	cca	2	[2845499, 2845497]	pro	P	leu	L	cta	Missense	agg	[2845483, 2845481]	gctcccaattgatggcatta
158343	2845499	-	CLJU_c25680	-	212	cca	1	[2845499, 2845497]	pro	P	ser	S	tca	Missense	agg	[2845483, 2845481]	gctcccaattgatggcatta
158344	2845500	-	CLJU_c25680	-	211	ctc	3	[2845502, 2845500]	leu	L	leu	L	ctt	Nonsense	agg	[2845483, 2845481]	gctcccaattgatggcatta
158345	2845502	-	CLJU_c25680	-	211	ctc	1	[2845502, 2845500]	leu	L	phe	F	ttc	Missense	['tgg', 'agg']	[[2845491, 2845489], [2845483, 2845481]]	['aaaaagcagctcccaattga', 'gctcccaattgatggcatta']
158346	2845505	-	CLJU_c25680	-	210	cag	1	[2845505, 2845503]	gln	Q	STOP	*	tag	Nonsense (stop)	tgg	[2845491, 2845489]	aaaaagcagctcccaattga
158347	2845556	+	CLJU_c25680	-	193	gaa	1	[2845554, 2845556]	glu	E	lys	K	aaa	Missense	agg	[2845574, 2845576]	ttcatgtactcttgcttcat
158348	2845562	+	CLJU_c25680	-	191	gta	1	[2845560, 2845562]	val	V	ile	I	ata	Missense	['agg', 'tgg']	[[2845574, 2845576], [2845578, 2845580]]	['ttcatgtactcttgcttcat', 'tgtactcttgcttcatagga']
158349	2845564	+	CLJU_c25680	-	190	aga	2	[2845563, 2845565]	arg	R	lys	K	aaa	Missense	tgg	[2845578, 2845580]	tgtactcttgcttcatagga
158350	2845607	+	CLJU_c25680	-	176	gtt	1	[2845605, 2845607]	val	V	ile	I	att	Missense	tgg	[2845624, 2845626]	taacattttgagctgctgta
158351	2845616	+	CLJU_c25680	-	173	gct	1	[2845614, 2845616]	ala	A	thr	T	act	Missense	tgg	[2845628, 2845630]	attttgagctgctgtatggc
158352	2845712	+	CLJU_c25680	-	141	gtt	1	[2845710, 2845712]	val	V	ile	I	att	Missense	agg	[2845727, 2845729]	taaaacttccttagtatccc
158353	2845715	+	CLJU_c25680	-	140	gaa	1	[2845713, 2845715]	glu	E	lys	K	aaa	Missense	agg	[2845727, 2845729]	taaaacttccttagtatccc
158354	2845716	+	CLJU_c25680	-	139	aag	3	[2845716, 2845718]	lys	K	lys	K	aaa	Nonsense	agg	[2845727, 2845729]	taaaacttccttagtatccc
158355	2845720	-	CLJU_c25680	-	138	act	2	[2845721, 2845719]	thr	T	ile	I	att	Missense	tgg	[2845702, 2845700]	tactaaggaagttttagata
158356	2845728	-	CLJU_c25680	-	135	acc	3	[2845730, 2845728]	thr	T	thr	T	act	Nonsense	agg	[2845717, 2845715]	attttggacctgggatacta
158357	2845729	-	CLJU_c25680	-	135	acc	2	[2845730, 2845728]	thr	T	ile	I	atc	Missense	agg	[2845717, 2845715]	attttggacctgggatacta
158358	2845754	-	CLJU_c25680	-	127	ctt	1	[2845754, 2845752]	leu	L	phe	F	ttt	Missense	agg	[2845740, 2845738]	agtaagcttataaaaaaatt
158359	2845785	-	CLJU_c25680	-	116	tac	3	[2845787, 2845785]	tyr	Y	tyr	Y	tat	Nonsense	tgg	[2845770, 2845768]	gactacattttaaatggtaa
158360	2845788	-	CLJU_c25680	-	115	gac	3	[2845790, 2845788]	asp	D	asp	D	gat	Nonsense	['tgg', 'tgg']	[[2845776, 2845774], [2845770, 2845768]]	['gtaaatgactacattttaaa', 'gactacattttaaatggtaa']
158361	2845790	+	CLJU_c25680	-	115	gac	1	[2845788, 2845790]	asp	D	asn	N	aac	Missense	agg	[2845809, 2845811]	tcatttactgccatacagtc
158362	2845796	+	CLJU_c25680	-	113	gta	1	[2845794, 2845796]	val	V	ile	I	ata	Missense	agg	[2845809, 2845811]	tcatttactgccatacagtc
158363	2845814	-	CLJU_c25680	-	107	cag	1	[2845814, 2845812]	gln	Q	STOP	*	tag	Nonsense (stop)	tgg	[2845801, 2845799]	agcttcacagcctgactgta
158364	2845816	-	CLJU_c25680	-	106	tca	2	[2845817, 2845815]	ser	S	leu	L	tta	Missense	tgg	[2845801, 2845799]	agcttcacagcctgactgta
158365	2845819	-	CLJU_c25680	-	105	gct	2	[2845820, 2845818]	ala	A	val	V	gtt	Missense	tgg	[2845801, 2845799]	agcttcacagcctgactgta
158366	2845843	+	CLJU_c25680	-	97	ggt	2	[2845842, 2845844]	gly	G	asp	D	gat	Missense	agg	[2845858, 2845860]	tataacccatttcttccaca
158367	2845844	+	CLJU_c25680	-	97	ggt	1	[2845842, 2845844]	gly	G	ser	S	agt	Missense	agg	[2845858, 2845860]	tataacccatttcttccaca
158368	2845845	+	CLJU_c25680	-	96	atg	3	[2845845, 2845847]	met_START	M	ile	I	ata	Missense	agg	[2845858, 2845860]	tataacccatttcttccaca
158369	2845859	-	CLJU_c25680	-	92	ctt	1	[2845859, 2845857]	leu	L	phe	F	ttt	Missense	tgg	[2845846, 2845844]	tcagttccttgtggaagaaa
158370	2845860	-	CLJU_c25680	-	91	ttc	3	[2845862, 2845860]	phe	F	phe	F	ttt	Nonsense	tgg	[2845846, 2845844]	tcagttccttgtggaagaaa
158371	2845865	-	CLJU_c25680	-	90	cag	1	[2845865, 2845863]	gln	Q	STOP	*	tag	Nonsense (stop)	tgg	[2845846, 2845844]	tcagttccttgtggaagaaa
158372	2845924	-	CLJU_c25680	-	70	gct	2	[2845925, 2845923]	ala	A	val	V	gtt	Missense	tgg	[2845905, 2845903]	gctatgggagaagctactca
158373	2845933	+	CLJU_c25680	-	67	aga	2	[2845932, 2845934]	arg	R	lys	K	aaa	Missense	cgg	[2845950, 2845952]	attcttttatcctttaatat
158374	2845940	+	CLJU_c25680	-	65	gat	1	[2845938, 2845940]	asp	D	asn	N	aat	Missense	agg	[2845959, 2845961]	tcctttaatatcggttttaa
158375	2845941	+	CLJU_c25680	-	64	aag	3	[2845941, 2845943]	lys	K	lys	K	aaa	Nonsense	agg	[2845959, 2845961]	tcctttaatatcggttttaa
158376	2845960	-	CLJU_c25680	-	58	cct	2	[2845961, 2845959]	pro	P	leu	L	ctt	Missense	agg	[2845942, 2845940]	gcctttaaaaccgatattaa
158377	2845961	-	CLJU_c25680	-	58	cct	1	[2845961, 2845959]	pro	P	ser	S	tct	Missense	agg	[2845942, 2845940]	gcctttaaaaccgatattaa
158378	2845996	-	CLJU_c25680	-	46	aca	2	[2845997, 2845995]	thr	T	ile	I	ata	Missense	tgg	[2845980, 2845978]	aaaacagtaaagtataatag
158379	2846026	-	CLJU_c25680	-	36	gct	2	[2846027, 2846025]	ala	A	val	V	gtt	Missense	cgg	[2846011, 2846009]	acaggcttttaaagataaag
158380	2846030	-	CLJU_c25680	-	35	cag	1	[2846030, 2846028]	gln	Q	STOP	*	tag	Nonsense (stop)	cgg	[2846011, 2846009]	acaggcttttaaagataaag
158381	2846044	-	CLJU_c25680	-	30	tca	2	[2846045, 2846043]	ser	S	leu	L	tta	Missense	agg	[2846029, 2846027]	tagatcaaataaagctgtac
158382	2846047	+	CLJU_c25680	-	29	aga	2	[2846046, 2846048]	arg	R	lys	K	aaa	Missense	tgg	[2846062, 2846064]	ttgatctatatttactatat
158383	2846074	+	CLJU_c25680	-	20	gga	2	[2846073, 2846075]	gly	G	glu	E	gaa	Missense	agg	[2846086, 2846088]	tattgaatccaatacctatt
158384	2846075	+	CLJU_c25680	-	20	gga	1	[2846073, 2846075]	gly	G	arg	R	aga	Missense	agg	[2846086, 2846088]	tattgaatccaatacctatt
158385	2846087	-	CLJU_c25680	-	16	cta	1	[2846087, 2846085]	leu	L	leu	L	tta	Nonsense	tgg	[2846076, 2846074]	atatttatcctaataggtat
158386	2846088	-	CLJU_c25680	-	15	atc	3	[2846090, 2846088]	ile	I	ile	I	att	Nonsense	tgg	[2846076, 2846074]	atatttatcctaataggtat
158387	2846101	-	CLJU_c25680	-	11	gcg	2	[2846102, 2846100]	ala	A	val	V	gtg	Missense	agg	[2846082, 2846080]	gcgtttatatttatcctaat
158388	2846153	-	CLJU_c25690	-	256	ctt	1	[2846153, 2846151]	leu	L	phe	F	ttt	Missense	tgg	[2846140, 2846138]	agattatctttattaggagg
158389	2846186	+	CLJU_c25690	-	245	gta	1	[2846184, 2846186]	val	V	ile	I	ata	Missense	agg	[2846204, 2846206]	tacaagtaatcccccaagca
158390	2846189	-	CLJU_c25690	-	244	ctt	1	[2846189, 2846187]	leu	L	phe	F	ttt	Missense	tgg	[2846171, 2846169]	tacttgtaagtatattttta
158391	2846218	-	CLJU_c25690	-	234	act	2	[2846219, 2846217]	thr	T	ile	I	att	Missense	tgg	[2846199, 2846197]	actttaataatcaccttgct
158392	2846258	-	CLJU_c25690	-	221	cat	1	[2846258, 2846256]	his	H	tyr	Y	tat	Missense	agg	[2846247, 2846245]	tatggttttcatgttttatc
158393	2846282	+	CLJU_c25690	-	213	gat	1	[2846280, 2846282]	asp	D	asn	N	aat	Missense	agg	[2846294, 2846296]	agttttatctaaaaactcaa
158394	2846338	-	CLJU_c25690	-	194	gct	2	[2846339, 2846337]	ala	A	val	V	gtt	Missense	agg	[2846319, 2846317]	gctgttatagctgcacttgt
158395	2846392	-	CLJU_c25690	-	176	tca	2	[2846393, 2846391]	ser	S	leu	L	tta	Missense	tgg	[2846376, 2846374]	ttatcaatatcaagcattat
158396	2846452	-	CLJU_c25690	-	156	gca	2	[2846453, 2846451]	ala	A	val	V	gta	Missense	cgg	[2846440, 2846438]	gtctggagcacttttataca
158397	2846458	-	CLJU_c25690	-	154	tct	2	[2846459, 2846457]	ser	S	phe	F	ttt	Missense	cgg	[2846440, 2846438]	gtctggagcacttttataca
158398	2846474	-	CLJU_c25690	-	149	cat	1	[2846474, 2846472]	his	H	tyr	Y	tat	Missense	tgg	[2846457, 2846455]	cagcataaattttcaatgtc
158399	2846490	+	CLJU_c25690	-	143	ggg	3	[2846490, 2846492]	gly	G	gly	G	gga	Nonsense	agg	[2846508, 2846510]	aaccctacacttaatgcatt
158400	2846491	+	CLJU_c25690	-	143	ggg	2	[2846490, 2846492]	gly	G	glu	E	gag	Missense	agg	[2846508, 2846510]	aaccctacacttaatgcatt
158401	2846492	+	CLJU_c25690	-	143	ggg	1	[2846490, 2846492]	gly	G	arg	R	agg	Missense	agg	[2846508, 2846510]	aaccctacacttaatgcatt
158402	2846495	+	CLJU_c25690	-	142	gta	1	[2846493, 2846495]	val	V	ile	I	ata	Missense	agg	[2846508, 2846510]	aaccctacacttaatgcatt
158403	2846497	+	CLJU_c25690	-	141	agt	2	[2846496, 2846498]	ser	S	asn	N	aat	Missense	agg	[2846508, 2846510]	aaccctacacttaatgcatt
158404	2846509	-	CLJU_c25690	-	137	cct	2	[2846510, 2846508]	pro	P	leu	L	ctt	Missense	agg	[2846493, 2846491]	atgcctaatgcattaagtgt
158405	2846510	-	CLJU_c25690	-	137	cct	1	[2846510, 2846508]	pro	P	ser	S	tct	Missense	agg	[2846493, 2846491]	atgcctaatgcattaagtgt
158406	2846549	+	CLJU_c25690	-	124	gcg	1	[2846547, 2846549]	ala	A	thr	T	acg	Missense	agg	[2846567, 2846569]	cgctatgaacattagcataa
158407	2846556	+	CLJU_c25690	-	121	atg	3	[2846556, 2846558]	met_START	M	ile	I	ata	Missense	agg	[2846567, 2846569]	cgctatgaacattagcataa
158408	2846609	+	CLJU_c25690	-	104	gaa	1	[2846607, 2846609]	glu	E	lys	K	aaa	Missense	cgg	[2846622, 2846624]	ataaattcatattttttata
158409	2846637	+	CLJU_c25690	-	94	atg	3	[2846637, 2846639]	met_START	M	ile	I	ata	Missense	tgg	[2846654, 2846656]	atacattctaaaagcaccta
158410	2846641	+	CLJU_c25690	-	93	aga	2	[2846640, 2846642]	arg	R	lys	K	aaa	Missense	tgg	[2846654, 2846656]	atacattctaaaagcaccta
158411	2846667	-	CLJU_c25690	-	84	aac	3	[2846669, 2846667]	asn	N	asn	N	aat	Nonsense	agg	[2846652, 2846650]	atcaactatgagcaatccat
158412	2846670	-	CLJU_c25690	-	83	atc	3	[2846672, 2846670]	ile	I	ile	I	att	Nonsense	agg	[2846652, 2846650]	atcaactatgagcaatccat
158413	2846726	+	CLJU_c25690	-	65	gaa	1	[2846724, 2846726]	glu	E	lys	K	aaa	Missense	agg	[2846739, 2846741]	cttatttcataaaatgcaaa
158414	2846777	+	CLJU_c25690	-	48	gat	1	[2846775, 2846777]	asp	D	asn	N	aat	Missense	agg	[2846789, 2846791]	attataatctacaccgtcat
158415	2846780	+	CLJU_c25690	-	47	gta	1	[2846778, 2846780]	val	V	ile	I	ata	Missense	cgg	[2846799, 2846801]	acaccgtcataggacccctg
158416	2846782	+	CLJU_c25690	-	46	ggt	2	[2846781, 2846783]	gly	G	asp	D	gat	Missense	cgg	[2846799, 2846801]	acaccgtcataggacccctg
158417	2846783	+	CLJU_c25690	-	46	ggt	1	[2846781, 2846783]	gly	G	ser	S	agt	Missense	cgg	[2846799, 2846801]	acaccgtcataggacccctg
158418	2846786	+	CLJU_c25690	-	45	gac	1	[2846784, 2846786]	asp	D	asn	N	aac	Missense	cgg	[2846799, 2846801]	acaccgtcataggacccctg
158419	2846798	-	CLJU_c25690	-	41	cag	1	[2846798, 2846796]	gln	Q	STOP	*	tag	Nonsense (stop)	cgg	[2846784, 2846782]	agtccgcaggggtcctatga
158420	2846800	-	CLJU_c25690	-	40	ccg	2	[2846801, 2846799]	pro	P	leu	L	ctg	Missense	cgg	[2846784, 2846782]	agtccgcaggggtcctatga
158421	2846801	-	CLJU_c25690	-	40	ccg	1	[2846801, 2846799]	pro	P	ser	S	tcg	Missense	cgg	[2846784, 2846782]	agtccgcaggggtcctatga
158422	2846828	-	CLJU_c25690	-	31	cta	1	[2846828, 2846826]	leu	L	leu	L	tta	Nonsense	agg	[2846813, 2846811]	taatactaatgtgtatattt
158423	2846852	+	CLJU_c25690	-	23	gca	1	[2846850, 2846852]	ala	A	thr	T	aca	Missense	tgg	[2846863, 2846865]	aataaaatgctaatagtaat
158424	2846858	-	CLJU_c25690	-	21	cta	1	[2846858, 2846856]	leu	L	leu	L	tta	Nonsense	agg	[2846841, 2846839]	ttactattagcattttattt
158425	2846950	-	CLJU_c25700	-	271	caa	1	[2846950, 2846948]	gln	Q	STOP	*	taa	Nonsense (stop)	['agg', 'agg']	[[2846934, 2846932], [2846931, 2846929]]	['tgatcaagattgttattgtt', 'tcaagattgttattgttagg']
158426	2846986	+	CLJU_c25700	-	259	gtc	1	[2846984, 2846986]	val	V	ile	I	atc	Missense	tgg	[2847004, 2847006]	gacaattatgtgaaaagcaa
158427	2847020	+	CLJU_c25700	-	247	ggg	3	[2847020, 2847022]	gly	G	gly	G	gga	Nonsense	agg	[2847032, 2847034]	aatattatccccacttgctg
158428	2847021	+	CLJU_c25700	-	247	ggg	2	[2847020, 2847022]	gly	G	glu	E	gag	Missense	agg	[2847032, 2847034]	aatattatccccacttgctg
158429	2847036	-	CLJU_c25700	-	242	acg	2	[2847037, 2847035]	thr	T	met_START	M	atg	Missense	tgg	[2847024, 2847022]	ggcacaaacgcctcagcaag
158430	2847040	-	CLJU_c25700	-	241	caa	1	[2847040, 2847038]	gln	Q	STOP	*	taa	Nonsense (stop)	tgg	[2847024, 2847022]	ggcacaaacgcctcagcaag
158431	2847042	-	CLJU_c25700	-	240	gca	2	[2847043, 2847041]	ala	A	val	V	gta	Missense	tgg	[2847024, 2847022]	ggcacaaacgcctcagcaag
158432	2847078	-	CLJU_c25700	-	228	aca	2	[2847079, 2847077]	thr	T	ile	I	ata	Missense	agg	[2847062, 2847060]	attacaagaattcaatatat
158433	2847244	+	CLJU_c25700	-	173	gtt	1	[2847242, 2847244]	val	V	ile	I	att	Missense	agg	[2847262, 2847264]	aacagcagctaaaactaaaa
158434	2847247	+	CLJU_c25700	-	172	gct	1	[2847245, 2847247]	ala	A	thr	T	act	Missense	agg	[2847262, 2847264]	aacagcagctaaaactaaaa
158435	2847250	+	CLJU_c25700	-	171	gct	1	[2847248, 2847250]	ala	A	thr	T	act	Missense	agg	[2847262, 2847264]	aacagcagctaaaactaaaa
158436	2847335	+	CLJU_c25700	-	142	aag	3	[2847335, 2847337]	lys	K	lys	K	aaa	Nonsense	tgg	[2847350, 2847352]	gggaacttaacttcctgttt
158437	2847357	-	CLJU_c25700	-	135	gct	2	[2847358, 2847356]	ala	A	val	V	gtt	Missense	agg	[2847345, 2847343]	atatttagctttaccaaaac
158438	2847491	+	CLJU_c25700	-	90	ggg	3	[2847491, 2847493]	gly	G	gly	G	gga	Nonsense	tgg	[2847508, 2847510]	ttgcccttctctatactcac
158439	2847492	+	CLJU_c25700	-	90	ggg	2	[2847491, 2847493]	gly	G	glu	E	gag	Missense	tgg	[2847508, 2847510]	ttgcccttctctatactcac
158440	2847493	+	CLJU_c25700	-	90	ggg	1	[2847491, 2847493]	gly	G	arg	R	agg	Missense	tgg	[2847508, 2847510]	ttgcccttctctatactcac
158441	2847496	+	CLJU_c25700	-	89	gaa	1	[2847494, 2847496]	glu	E	lys	K	aaa	Missense	tgg	[2847508, 2847510]	ttgcccttctctatactcac
158442	2847509	-	CLJU_c25700	-	84	acc	3	[2847511, 2847509]	thr	T	thr	T	act	Nonsense	agg	[2847494, 2847492]	gtaaccagtgagtatagaga
158443	2847510	-	CLJU_c25700	-	84	acc	2	[2847511, 2847509]	thr	T	ile	I	atc	Missense	agg	[2847494, 2847492]	gtaaccagtgagtatagaga
158444	2847514	+	CLJU_c25700	-	83	gta	1	[2847512, 2847514]	val	V	ile	I	ata	Missense	agg	[2847531, 2847533]	ttacagccatgataataaga
158445	2847517	+	CLJU_c25700	-	82	gct	1	[2847515, 2847517]	ala	A	thr	T	act	Missense	agg	[2847531, 2847533]	ttacagccatgataataaga
158446	2847518	+	CLJU_c25700	-	81	atg	3	[2847518, 2847520]	met_START	M	ile	I	ata	Missense	agg	[2847531, 2847533]	ttacagccatgataataaga
158447	2847532	-	CLJU_c25700	-	77	ctt	1	[2847532, 2847530]	leu	L	phe	F	ttt	Missense	tgg	[2847519, 2847517]	agtaatccttcttattatca
158448	2847533	-	CLJU_c25700	-	76	atc	3	[2847535, 2847533]	ile	I	ile	I	att	Nonsense	tgg	[2847519, 2847517]	agtaatccttcttattatca
158449	2847565	+	CLJU_c25700	-	66	gaa	1	[2847563, 2847565]	glu	E	lys	K	aaa	Missense	tgg	[2847584, 2847586]	tcgtttcttaagattacgct
158450	2847570	+	CLJU_c25700	-	64	aga	2	[2847569, 2847571]	arg	R	lys	K	aaa	Missense	tgg	[2847584, 2847586]	tcgtttcttaagattacgct
158451	2847597	+	CLJU_c25700	-	55	tgc	2	[2847596, 2847598]	cys	C	tyr	Y	tac	Missense	agg	[2847611, 2847613]	tttaagcaagaaacatattt
158452	2847661	+	CLJU_c25700	-	34	gct	1	[2847659, 2847661]	ala	A	thr	T	act	Missense	tgg	[2847677, 2847679]	atagcagctataattactag
158453	2847664	+	CLJU_c25700	-	33	gct	1	[2847662, 2847664]	ala	A	thr	T	act	Missense	tgg	[2847677, 2847679]	atagcagctataattactag
158454	2847727	-	CLJU_c25700	-	12	caa	1	[2847727, 2847725]	gln	Q	STOP	*	taa	Nonsense (stop)	agg	[2847712, 2847710]	aatggcaaagattgtggaat
158455	2847748	-	CLJU_c25700	-	5	caa	1	[2847748, 2847746]	gln	Q	STOP	*	taa	Nonsense (stop)	tgg	[2847730, 2847728]	aacaattatttattagtgaa
158456	2847777	+	CLJU_c25710	-	244	gga	2	[2847776, 2847778]	gly	G	glu	E	gaa	Missense	agg	[2847796, 2847798]	tccacttactaattttataa
158457	2847778	+	CLJU_c25710	-	244	gga	1	[2847776, 2847778]	gly	G	arg	R	aga	Missense	agg	[2847796, 2847798]	tccacttactaattttataa
158458	2847780	+	CLJU_c25710	-	243	agt	2	[2847779, 2847781]	ser	S	asn	N	aat	Missense	agg	[2847796, 2847798]	tccacttactaattttataa
158459	2847784	+	CLJU_c25710	-	242	gta	1	[2847782, 2847784]	val	V	ile	I	ata	Missense	agg	[2847796, 2847798]	tccacttactaattttataa
158460	2847797	-	CLJU_c25710	-	237	gcc	3	[2847799, 2847797]	ala	A	ala	A	gct	Nonsense	tgg	[2847779, 2847777]	gcctttataaaattagtaag
158461	2847798	-	CLJU_c25710	-	237	gcc	2	[2847799, 2847797]	ala	A	val	V	gtc	Missense	tgg	[2847779, 2847777]	gcctttataaaattagtaag
158462	2847810	+	CLJU_c25710	-	233	aga	2	[2847809, 2847811]	arg	R	lys	K	aaa	Missense	tgg	[2847826, 2847828]	taatctgccgcttttgccca
158463	2847813	+	CLJU_c25710	-	232	ggc	2	[2847812, 2847814]	gly	G	asp	D	gac	Missense	tgg	[2847826, 2847828]	taatctgccgcttttgccca
158464	2847814	+	CLJU_c25710	-	232	ggc	1	[2847812, 2847814]	gly	G	ser	S	agc	Missense	tgg	[2847826, 2847828]	taatctgccgcttttgccca
158465	2847815	-	CLJU_c25710	-	231	agc	3	[2847817, 2847815]	ser	S	ser	S	agt	Nonsense	agg	[2847804, 2847802]	gggcaaaagcggcagattag
158466	2847821	-	CLJU_c25710	-	229	ggc	3	[2847823, 2847821]	gly	G	gly	G	ggt	Nonsense	agg	[2847804, 2847802]	gggcaaaagcggcagattag
158467	2847827	-	CLJU_c25710	-	227	tcc	3	[2847829, 2847827]	ser	S	ser	S	tct	Nonsense	cgg	[2847815, 2847813]	ctagaatccatgggcaaaag
158468	2847828	-	CLJU_c25710	-	227	tcc	2	[2847829, 2847827]	ser	S	phe	F	ttc	Missense	cgg	[2847815, 2847813]	ctagaatccatgggcaaaag
158469	2847872	-	CLJU_c25710	-	212	aac	3	[2847874, 2847872]	asn	N	asn	N	aat	Nonsense	tgg	[2847856, 2847854]	taaacaaaggaaaacttgta
158470	2847910	+	CLJU_c25710	-	200	gaa	1	[2847908, 2847910]	glu	E	lys	K	aaa	Missense	tgg	[2847921, 2847923]	gttgaagttcatctagcaaa
158471	2847924	+	CLJU_c25710	-	195	agc	2	[2847923, 2847925]	ser	S	asn	N	aac	Missense	agg	[2847937, 2847939]	caaatggctcgatataaaga
158472	2847926	+	CLJU_c25710	-	194	tcg	3	[2847926, 2847928]	ser	S	ser	S	tca	Nonsense	agg	[2847937, 2847939]	caaatggctcgatataaaga
158473	2847985	+	CLJU_c25710	-	175	gat	1	[2847983, 2847985]	asp	D	asn	N	aat	Missense	tgg	[2847998, 2848000]	cttaaatctctcatgcccat
158474	2847987	+	CLJU_c25710	-	174	aga	2	[2847986, 2847988]	arg	R	lys	K	aaa	Missense	tgg	[2847998, 2848000]	cttaaatctctcatgcccat
158475	2848003	+	CLJU_c25710	-	169	gat	1	[2848001, 2848003]	asp	D	asn	N	aat	Missense	agg	[2848016, 2848018]	attggatcaagtccatttgc
158476	2848014	-	CLJU_c25710	-	165	gca	2	[2848015, 2848013]	ala	A	val	V	gta	Missense	tgg	[2847996, 2847994]	tgcaaatggacttgatccaa
158477	2848021	+	CLJU_c25710	-	163	gaa	1	[2848019, 2848021]	glu	E	lys	K	aaa	Missense	tgg	[2848040, 2848042]	tcatctaaaataattacttc
158478	2848024	+	CLJU_c25710	-	162	gat	1	[2848022, 2848024]	asp	D	asn	N	aat	Missense	tgg	[2848040, 2848042]	tcatctaaaataattacttc
158479	2848111	+	CLJU_c25710	-	133	gat	1	[2848109, 2848111]	asp	D	asn	N	aat	Missense	agg	[2848128, 2848130]	tatcgcagcctctatcttga
158480	2848113	+	CLJU_c25710	-	132	tgc	2	[2848112, 2848114]	cys	C	tyr	Y	tac	Missense	agg	[2848128, 2848130]	tatcgcagcctctatcttga
158481	2848116	+	CLJU_c25710	-	131	ggc	2	[2848115, 2848117]	gly	G	asp	D	gac	Missense	agg	[2848128, 2848130]	tatcgcagcctctatcttga
158482	2848117	+	CLJU_c25710	-	131	ggc	1	[2848115, 2848117]	gly	G	ser	S	agc	Missense	agg	[2848128, 2848130]	tatcgcagcctctatcttga
158483	2848129	-	CLJU_c25710	-	127	ctt	1	[2848129, 2848127]	leu	L	phe	F	ttt	Missense	agg	[2848118, 2848116]	atagtagaccttcaagatag
158484	2848130	-	CLJU_c25710	-	126	gac	3	[2848132, 2848130]	asp	D	asp	D	gat	Nonsense	agg	[2848118, 2848116]	atagtagaccttcaagatag
158485	2848168	-	CLJU_c25710	-	114	caa	1	[2848168, 2848166]	gln	Q	STOP	*	taa	Nonsense (stop)	['tgg', 'agg', 'agg']	[[2848155, 2848153], [2848152, 2848150], [2848149, 2848147]]	['gtctgaacaaaaagaaaaag', 'tgaacaaaaagaaaaagtgg', 'acaaaaagaaaaagtggagg']
158486	2848171	+	CLJU_c25710	-	113	gaa	1	[2848169, 2848171]	glu	E	lys	K	aaa	Missense	tgg	[2848187, 2848189]	tgttcagactttgacatacc
158487	2848173	-	CLJU_c25710	-	112	tct	2	[2848174, 2848172]	ser	S	phe	F	ttt	Missense	tgg	[2848155, 2848153]	gtctgaacaaaaagaaaaag
158488	2848175	+	CLJU_c25710	-	111	aag	3	[2848175, 2848177]	lys	K	lys	K	aaa	Nonsense	tgg	[2848187, 2848189]	tgttcagactttgacatacc
158489	2848196	+	CLJU_c25710	-	104	atg	3	[2848196, 2848198]	met_START	M	ile	I	ata	Missense	tgg	[2848209, 2848211]	gatttaacatagctaagttc
158490	2848200	-	CLJU_c25710	-	103	gct	2	[2848201, 2848199]	ala	A	val	V	gtt	Missense	agg	[2848187, 2848185]	aacttagctatgttaaatcc
158491	2848205	-	CLJU_c25710	-	101	aac	3	[2848207, 2848205]	asn	N	asn	N	aat	Nonsense	agg	[2848187, 2848185]	aacttagctatgttaaatcc
158492	2848221	+	CLJU_c25710	-	96	aga	2	[2848220, 2848222]	arg	R	lys	K	aaa	Missense	tgg	[2848235, 2848237]	ttttttcttcctgacatata
158493	2848224	+	CLJU_c25710	-	95	gga	2	[2848223, 2848225]	gly	G	glu	E	gaa	Missense	tgg	[2848235, 2848237]	ttttttcttcctgacatata
158494	2848229	+	CLJU_c25710	-	93	atg	3	[2848229, 2848231]	met_START	M	ile	I	ata	Missense	agg	[2848247, 2848249]	gacatatatggaaagaatat
158495	2848237	-	CLJU_c25710	-	91	cca	1	[2848237, 2848235]	pro	P	ser	S	tca	Missense	agg	[2848226, 2848224]	atattctttccatatatgtc
158496	2848241	-	CLJU_c25710	-	89	ttc	3	[2848243, 2848241]	phe	F	phe	F	ttt	Nonsense	agg	[2848226, 2848224]	atattctttccatatatgtc
158497	2848281	-	CLJU_c25710	-	76	gca	2	[2848282, 2848280]	ala	A	val	V	gta	Missense	tgg	[2848268, 2848266]	aaaactgcattattaaaact
158498	2848284	-	CLJU_c25710	-	75	act	2	[2848285, 2848283]	thr	T	ile	I	att	Missense	tgg	[2848268, 2848266]	aaaactgcattattaaaact
158499	2848324	+	CLJU_c25710	-	62	gta	1	[2848322, 2848324]	val	V	ile	I	ata	Missense	agg	[2848337, 2848339]	atagttacttctccttccgt
158500	2848348	-	CLJU_c25710	-	54	ctg	1	[2848348, 2848346]	leu	L	leu	L	ttg	Nonsense	['cgg', 'agg']	[[2848335, 2848333], [2848331, 2848329]]	['aacaaatctgatttcaccta', 'aatctgatttcacctacgga']
158501	2848353	-	CLJU_c25710	-	52	aca	2	[2848354, 2848352]	thr	T	ile	I	ata	Missense	cgg	[2848335, 2848333]	aacaaatctgatttcaccta
158502	2848380	+	CLJU_c25710	-	43	gga	2	[2848379, 2848381]	gly	G	glu	E	gaa	Missense	agg	[2848391, 2848393]	gtagtttttcctgcaccatt
158503	2848393	-	CLJU_c25710	-	39	cct	1	[2848393, 2848391]	pro	P	ser	S	tct	Missense	agg	[2848382, 2848380]	tttattggacctaatggtgc
158504	2848409	-	CLJU_c25710	-	33	atc	3	[2848411, 2848409]	ile	I	ile	I	att	Nonsense	tgg	[2848397, 2848395]	ggtgatatctgtggttttat
158505	2848414	+	CLJU_c25710	-	32	gat	1	[2848412, 2848414]	asp	D	asn	N	aat	Missense	agg	[2848432, 2848434]	atcaccttcatgaacgttga
158506	2848416	+	CLJU_c25710	-	31	ggt	2	[2848415, 2848417]	gly	G	asp	D	gat	Missense	agg	[2848432, 2848434]	atcaccttcatgaacgttga
158507	2848417	+	CLJU_c25710	-	31	ggt	1	[2848415, 2848417]	gly	G	ser	S	agt	Missense	agg	[2848432, 2848434]	atcaccttcatgaacgttga
158508	2848420	+	CLJU_c25710	-	30	gaa	1	[2848418, 2848420]	glu	E	lys	K	aaa	Missense	agg	[2848432, 2848434]	atcaccttcatgaacgttga
158509	2848423	-	CLJU_c25710	-	29	cat	1	[2848423, 2848421]	his	H	tyr	Y	tat	Missense	tgg	[2848406, 2848404]	gttcatgaaggtgatatctg
158510	2848430	-	CLJU_c25710	-	26	ttc	3	[2848432, 2848430]	phe	F	phe	F	ttt	Nonsense	agg	[2848418, 2848416]	atttccttcaacgttcatga
158511	2848433	-	CLJU_c25710	-	25	tcc	3	[2848435, 2848433]	ser	S	ser	S	tct	Nonsense	agg	[2848418, 2848416]	atttccttcaacgttcatga
158512	2848434	-	CLJU_c25710	-	25	tcc	2	[2848435, 2848433]	ser	S	phe	F	ttc	Missense	agg	[2848418, 2848416]	atttccttcaacgttcatga
158513	2848873	-	CLJU_c25720	-	218	gtc	3	[2848875, 2848873]	val	V	val	V	gtt	Nonsense	tgg	[2848854, 2848852]	tctggggagtagggtataag
158514	2848877	-	CLJU_c25720	-	217	act	2	[2848878, 2848876]	thr	T	ile	I	att	Missense	agg	[2848864, 2848862]	atttctactgtctggggagt
158515	2848880	-	CLJU_c25720	-	216	tct	2	[2848881, 2848879]	ser	S	phe	F	ttt	Missense	agg	[2848864, 2848862]	atttctactgtctggggagt
158516	2848967	-	CLJU_c25720	-	187	gct	2	[2848968, 2848966]	ala	A	val	V	gtt	Missense	cgg	[2848949, 2848947]	tgctgaaggagattcagcat
158517	2848998	-	CLJU_c25720	-	177	cag	1	[2848998, 2848996]	gln	Q	STOP	*	tag	Nonsense (stop)	tgg	[2848980, 2848978]	aacagatatacgagaaagta
158518	2849016	-	CLJU_c25720	-	171	caa	1	[2849016, 2849014]	gln	Q	STOP	*	taa	Nonsense (stop)	agg	[2849003, 2849001]	ttgtggacaagttttttcaa
158519	2849059	+	CLJU_c25720	-	156	aag	3	[2849059, 2849061]	lys	K	lys	K	aaa	Nonsense	tgg	[2849078, 2849080]	tcttagttaaaattactaac
158520	2849159	-	CLJU_c25720	-	123	aca	2	[2849160, 2849158]	thr	T	ile	I	ata	Missense	agg	[2849144, 2849142]	aaacacaaataattctgaaa
158521	2849161	-	CLJU_c25720	-	122	aac	3	[2849163, 2849161]	asn	N	asn	N	aat	Nonsense	agg	[2849144, 2849142]	aaacacaaataattctgaaa
158522	2849210	+	CLJU_c25720	-	106	aga	2	[2849209, 2849211]	arg	R	lys	K	aaa	Missense	tgg	[2849221, 2849223]	tttaattgtcttaaactaaa
158523	2849256	-	CLJU_c25720	-	91	ctt	1	[2849256, 2849254]	leu	L	phe	F	ttt	Missense	tgg	[2849245, 2849243]	gttaaggggcttgcttctgg
158524	2849289	+	CLJU_c25720	-	80	gct	1	[2849287, 2849289]	ala	A	thr	T	act	Missense	tgg	[2849305, 2849307]	ttagcagttaaaaaaataat
158525	2849340	+	CLJU_c25720	-	63	gta	1	[2849338, 2849340]	val	V	ile	I	ata	Missense	tgg	[2849359, 2849361]	acctcatatccatttttacc
158526	2849341	+	CLJU_c25720	-	62	gag	3	[2849341, 2849343]	glu	E	glu	E	gaa	Nonsense	tgg	[2849359, 2849361]	acctcatatccatttttacc
158527	2849343	+	CLJU_c25720	-	62	gag	1	[2849341, 2849343]	glu	E	lys	K	aag	Missense	tgg	[2849359, 2849361]	acctcatatccatttttacc
158528	2849348	+	CLJU_c25720	-	60	gga	2	[2849347, 2849349]	gly	G	glu	E	gaa	Missense	tgg	[2849359, 2849361]	acctcatatccatttttacc
158529	2849360	-	CLJU_c25720	-	56	cca	2	[2849361, 2849359]	pro	P	leu	L	cta	Missense	agg	[2849342, 2849340]	gccaggtaaaaatggatatg
158530	2849361	-	CLJU_c25720	-	56	cca	1	[2849361, 2849359]	pro	P	ser	S	tca	Missense	['tgg', 'agg']	[[2849350, 2849348], [2849342, 2849340]]	['attatgatgccaggtaaaaa', 'gccaggtaaaaatggatatg']
158531	2849373	+	CLJU_c25720	-	52	gat	1	[2849371, 2849373]	asp	D	asn	N	aat	Missense	tgg	[2849389, 2849391]	atatcaagtaatattaaatc
158532	2849376	-	CLJU_c25720	-	51	ctt	1	[2849376, 2849374]	leu	L	phe	F	ttt	Missense	agg	[2849359, 2849357]	ttacttgatattatgatgcc
158533	2849415	+	CLJU_c25720	-	38	gct	1	[2849413, 2849415]	ala	A	thr	T	act	Missense	agg	[2849430, 2849432]	tagagcttcttcaccactag
158534	2849418	+	CLJU_c25720	-	37	gaa	1	[2849416, 2849418]	glu	E	lys	K	aaa	Missense	agg	[2849430, 2849432]	tagagcttcttcaccactag
158535	2849480	-	CLJU_c25720	-	16	tct	2	[2849481, 2849479]	ser	S	phe	F	ttt	Missense	tgg	[2849462, 2849460]	atcttttttaagagattcat
158536	2849816	-	CLJU_c25730	-	177	atc	3	[2849818, 2849816]	ile	I	ile	I	att	Nonsense	['agg', 'agg']	[[2849804, 2849802], [2849798, 2849796]]	['atatttatcaagtgattctt', 'atcaagtgattcttaggttc']
158537	2849891	-	CLJU_c25730	-	152	agc	3	[2849893, 2849891]	ser	S	ser	S	agt	Nonsense	agg	[2849877, 2849875]	tgcaagcatttctgctattg
158538	2849895	-	CLJU_c25730	-	151	gca	2	[2849896, 2849894]	ala	A	val	V	gta	Missense	agg	[2849877, 2849875]	tgcaagcatttctgctattg
158539	2849994	-	CLJU_c25730	-	118	act	2	[2849995, 2849993]	thr	T	ile	I	att	Missense	agg	[2849975, 2849973]	acttatggaaacaaatttac
158540	2850001	-	CLJU_c25730	-	116	ctt	1	[2850001, 2849999]	leu	L	phe	F	ttt	Missense	tgg	[2849990, 2849988]	tttgagatgcttcatactta
158541	2850093	-	CLJU_c25730	-	85	aca	2	[2850094, 2850092]	thr	T	ile	I	ata	Missense	tgg	[2850076, 2850074]	tgacaattagaattatcatc
158542	2850095	+	CLJU_c25730	-	84	ctg	3	[2850095, 2850097]	leu	L	leu	L	cta	Nonsense	tgg	[2850107, 2850109]	ctaattgtcagtttaataac
158543	2850148	+	CLJU_c25730	-	67	gat	1	[2850146, 2850148]	asp	D	asn	N	aat	Missense	agg	[2850162, 2850164]	taaaatccccaatagaatca
158544	2850149	+	CLJU_c25730	-	66	ggg	3	[2850149, 2850151]	gly	G	gly	G	gga	Nonsense	agg	[2850162, 2850164]	taaaatccccaatagaatca
158545	2850150	+	CLJU_c25730	-	66	ggg	2	[2850149, 2850151]	gly	G	glu	E	gag	Missense	agg	[2850162, 2850164]	taaaatccccaatagaatca
158546	2850151	+	CLJU_c25730	-	66	ggg	1	[2850149, 2850151]	gly	G	arg	R	agg	Missense	agg	[2850162, 2850164]	taaaatccccaatagaatca
158547	2850163	-	CLJU_c25730	-	62	ctt	1	[2850163, 2850161]	leu	L	phe	F	ttt	Missense	tgg	[2850152, 2850150]	ggtgataaccttgattctat
158548	2850164	-	CLJU_c25730	-	61	aac	3	[2850166, 2850164]	asn	N	asn	N	aat	Nonsense	tgg	[2850152, 2850150]	ggtgataaccttgattctat
158549	2850171	+	CLJU_c25730	-	59	ggt	2	[2850170, 2850172]	gly	G	asp	D	gat	Missense	tgg	[2850189, 2850191]	cacctagtttgcttacagta
158550	2850172	+	CLJU_c25730	-	59	ggt	1	[2850170, 2850172]	gly	G	ser	S	agt	Missense	tgg	[2850189, 2850191]	cacctagtttgcttacagta
158551	2850186	-	CLJU_c25730	-	54	act	2	[2850187, 2850185]	thr	T	ile	I	att	Missense	agg	[2850173, 2850171]	acccatactgtaagcaaact
158552	2850190	-	CLJU_c25730	-	53	cat	1	[2850190, 2850188]	his	H	tyr	Y	tat	Missense	agg	[2850173, 2850171]	acccatactgtaagcaaact
158553	2850191	-	CLJU_c25730	-	52	acc	3	[2850193, 2850191]	thr	T	thr	T	act	Nonsense	agg	[2850173, 2850171]	acccatactgtaagcaaact
158554	2850192	-	CLJU_c25730	-	52	acc	2	[2850193, 2850191]	thr	T	ile	I	atc	Missense	agg	[2850173, 2850171]	acccatactgtaagcaaact
158555	2850225	-	CLJU_c25730	-	41	act	2	[2850226, 2850224]	thr	T	ile	I	att	Missense	tgg	[2850212, 2850210]	caaattactgatgttcttga
158556	2850238	+	CLJU_c25730	-	37	gct	1	[2850236, 2850238]	ala	A	thr	T	act	Missense	tgg	[2850257, 2850259]	gcaagaaaaattataaaaaa
158557	2850314	+	CLJU_c25730	-	11	tcg	3	[2850314, 2850316]	ser	S	ser	S	tca	Nonsense	tgg	[2850332, 2850334]	agcgatatgcaatttgctgc
158558	2850321	+	CLJU_c25730	-	9	tgc	2	[2850320, 2850322]	cys	C	tyr	Y	tac	Missense	tgg	[2850332, 2850334]	agcgatatgcaatttgctgc
158559	2850472	-	CLJU_c25740	-	105	tca	2	[2850473, 2850471]	ser	S	leu	L	tta	Missense	tgg	[2850457, 2850455]	aaattcattatatacactaa
158560	2850524	+	CLJU_c25740	-	88	gat	1	[2850522, 2850524]	asp	D	asn	N	aat	Missense	tgg	[2850539, 2850541]	aaaatctgataatattccaa
158561	2850553	-	CLJU_c25740	-	78	gca	2	[2850554, 2850552]	ala	A	val	V	gta	Missense	tgg	[2850537, 2850535]	atggcatttgttcttgccat
158562	2850571	-	CLJU_c25740	-	72	gca	2	[2850572, 2850570]	ala	A	val	V	gta	Missense	tgg	[2850556, 2850554]	aagagcagtgagatttgtaa
158563	2850581	+	CLJU_c25740	-	69	gga	1	[2850579, 2850581]	gly	G	arg	R	aga	Missense	agg	[2850600, 2850602]	cctaatatataaatgattaa
158564	2850594	-	CLJU_c25740	-	64	atc	3	[2850596, 2850594]	ile	I	ile	I	att	Nonsense	agg	[2850582, 2850580]	cctttaatcatttatatatt
158565	2850601	-	CLJU_c25740	-	62	cct	2	[2850602, 2850600]	pro	P	leu	L	ctt	Missense	agg	[2850582, 2850580]	cctttaatcatttatatatt
158566	2850645	-	CLJU_c25740	-	47	ggc	3	[2850647, 2850645]	gly	G	gly	G	ggt	Nonsense	tgg	[2850631, 2850629]	ttttggcatgtggttatctg
158567	2850652	-	CLJU_c25740	-	45	tct	2	[2850653, 2850651]	ser	S	phe	F	ttt	Missense	tgg	[2850641, 2850639]	aatttaactcttttggcatg
158568	2850654	-	CLJU_c25740	-	44	aac	3	[2850656, 2850654]	asn	N	asn	N	aat	Nonsense	tgg	[2850641, 2850639]	aatttaactcttttggcatg
158569	2850667	-	CLJU_c25740	-	40	gca	2	[2850668, 2850666]	ala	A	val	V	gta	Missense	tgg	[2850648, 2850646]	gcaaataaatttaactcttt
158570	2850676	+	CLJU_c25740	-	37	gga	2	[2850675, 2850677]	gly	G	glu	E	gaa	Missense	cgg	[2850690, 2850692]	ctaggtccagaattagcaag
158571	2850677	+	CLJU_c25740	-	37	gga	1	[2850675, 2850677]	gly	G	arg	R	aga	Missense	cgg	[2850690, 2850692]	ctaggtccagaattagcaag
158572	2850689	-	CLJU_c25740	-	33	ctt	1	[2850689, 2850687]	leu	L	phe	F	ttt	Missense	tgg	[2850678, 2850676]	ctttcgccgcttgctaattc
158573	2850691	-	CLJU_c25740	-	32	ccg	2	[2850692, 2850690]	pro	P	leu	L	ctg	Missense	tgg	[2850678, 2850676]	ctttcgccgcttgctaattc
158574	2850692	-	CLJU_c25740	-	32	ccg	1	[2850692, 2850690]	pro	P	ser	S	tcg	Missense	tgg	[2850678, 2850676]	ctttcgccgcttgctaattc
158575	2850694	-	CLJU_c25740	-	31	tcg	2	[2850695, 2850693]	ser	S	leu	L	ttg	Missense	tgg	[2850678, 2850676]	ctttcgccgcttgctaattc
158576	2850776	-	CLJU_c25740	-	4	caa	1	[2850776, 2850774]	gln	Q	STOP	*	taa	Nonsense (stop)	agg	[2850760, 2850758]	aagacaaaaaaataagtgta
158577	2850961	+	CLJU_c25750	+	20	cat	1	[2850961, 2850963]	his	H	tyr	Y	tat	Missense	tgg	[2850975, 2850977]	agaaatcatcttaaaaagta
158578	2850964	+	CLJU_c25750	+	21	ctt	1	[2850964, 2850966]	leu	L	phe	F	ttt	Missense	tgg	[2850975, 2850977]	agaaatcatcttaaaaagta
158579	2851038	+	CLJU_c25750	+	45	aac	3	[2851036, 2851038]	asn	N	asn	N	aat	Nonsense	tgg	[2851055, 2851057]	taacccccatcttgttctta
158580	2851039	+	CLJU_c25750	+	46	ccc	1	[2851039, 2851041]	pro	P	ser	S	tcc	Missense	tgg	[2851055, 2851057]	taacccccatcttgttctta
158581	2851040	+	CLJU_c25750	+	46	ccc	2	[2851039, 2851041]	pro	P	leu	L	ctc	Missense	tgg	[2851055, 2851057]	taacccccatcttgttctta
158582	2851041	+	CLJU_c25750	+	46	ccc	3	[2851039, 2851041]	pro	P	pro	P	cct	Nonsense	tgg	[2851055, 2851057]	taacccccatcttgttctta
158583	2851042	+	CLJU_c25750	+	47	cat	1	[2851042, 2851044]	his	H	tyr	Y	tat	Missense	tgg	[2851055, 2851057]	taacccccatcttgttctta
158584	2851056	-	CLJU_c25750	+	51	atg	3	[2851056, 2851054]	met_START	M	ile	I	ata	Missense	tgg	[2851043, 2851041]	tgacatccataagaacaaga
158585	2851057	-	CLJU_c25750	+	52	gat	1	[2851059, 2851057]	asp	D	asn	N	aat	Missense	tgg	[2851043, 2851041]	tgacatccataagaacaaga
158586	2851060	-	CLJU_c25750	+	53	gtc	1	[2851062, 2851060]	val	V	ile	I	atc	Missense	tgg	[2851043, 2851041]	tgacatccataagaacaaga
158587	2851062	+	CLJU_c25750	+	53	gtc	3	[2851060, 2851062]	val	V	val	V	gtt	Nonsense	tgg	[2851080, 2851082]	gtcaatttgcctttatatga
158588	2851069	+	CLJU_c25750	+	56	cct	1	[2851069, 2851071]	pro	P	ser	S	tct	Missense	tgg	[2851080, 2851082]	gtcaatttgcctttatatga
158589	2851082	-	CLJU_c25750	+	60	ggc	2	[2851083, 2851081]	gly	G	asp	D	gac	Missense	agg	[2851071, 2851069]	cagtaaaagccatcatataa
158590	2851139	+	CLJU_c25750	+	79	tca	2	[2851138, 2851140]	ser	S	leu	L	tta	Missense	tgg	[2851157, 2851159]	ttcagctagaaattctgata
158591	2851141	-	CLJU_c25750	+	80	gct	1	[2851143, 2851141]	ala	A	thr	T	act	Missense	agg	[2851125, 2851123]	ctagctgaaagaaatattat
158592	2851142	+	CLJU_c25750	+	80	gct	2	[2851141, 2851143]	ala	A	val	V	gtt	Missense	tgg	[2851157, 2851159]	ttcagctagaaattctgata
158593	2851151	+	CLJU_c25750	+	83	tct	2	[2851150, 2851152]	ser	S	phe	F	ttt	Missense	tgg	[2851169, 2851171]	ttctgatatggatcaagtta
158594	2851172	+	CLJU_c25750	+	90	gcc	2	[2851171, 2851173]	ala	A	val	V	gtc	Missense	agg	[2851185, 2851187]	gttatggccattgaaaatgg
158595	2851173	+	CLJU_c25750	+	90	gcc	3	[2851171, 2851173]	ala	A	ala	A	gct	Nonsense	agg	[2851185, 2851187]	gttatggccattgaaaatgg
158596	2851186	-	CLJU_c25750	+	95	gga	1	[2851188, 2851186]	gly	G	arg	R	aga	Missense	tgg	[2851174, 2851172]	atcatctcctccattttcaa
158597	2851187	-	CLJU_c25750	+	95	gga	2	[2851188, 2851186]	gly	G	glu	E	gaa	Missense	tgg	[2851174, 2851172]	atcatctcctccattttcaa
158598	2851189	-	CLJU_c25750	+	96	gat	1	[2851191, 2851189]	asp	D	asn	N	aat	Missense	tgg	[2851174, 2851172]	atcatctcctccattttcaa
158599	2851192	-	CLJU_c25750	+	97	gat	1	[2851194, 2851192]	asp	D	asn	N	aat	Missense	tgg	[2851174, 2851172]	atcatctcctccattttcaa
158600	2851219	-	CLJU_c25750	+	106	gat	1	[2851221, 2851219]	asp	D	asn	N	aat	Missense	tgg	[2851204, 2851202]	tacatcataggaaaaaggct
158601	2851222	-	CLJU_c25750	+	107	gta	1	[2851224, 2851222]	val	V	ile	I	ata	Missense	['agg', 'tgg']	[[2851209, 2851207], [2851204, 2851202]]	['atgagtacatcataggaaaa', 'tacatcataggaaaaaggct']
158602	2851225	+	CLJU_c25750	+	108	ctc	1	[2851225, 2851227]	leu	L	phe	F	ttc	Missense	agg	[2851242, 2851244]	gtactcattgcaaagataaa
158603	2851227	+	CLJU_c25750	+	108	ctc	3	[2851225, 2851227]	leu	L	leu	L	ctt	Nonsense	agg	[2851242, 2851244]	gtactcattgcaaagataaa
158604	2851231	-	CLJU_c25750	+	110	gca	1	[2851233, 2851231]	ala	A	thr	T	aca	Missense	agg	[2851216, 2851214]	ctttgcaatgagtacatcat
158605	2851300	-	CLJU_c25750	+	133	gaa	1	[2851302, 2851300]	glu	E	lys	K	aaa	Missense	agg	[2851286, 2851284]	ttgattcaaatatctcactg
158606	2851411	-	CLJU_c25750	+	170	gaa	1	[2851413, 2851411]	glu	E	lys	K	aaa	Missense	agg	[2851400, 2851398]	ttttattttcatttttaaga
158607	2851437	+	CLJU_c25750	+	178	agc	3	[2851435, 2851437]	ser	S	ser	S	agt	Nonsense	tgg	[2851453, 2851455]	aaagcctactagaagtctta
158608	2851438	+	CLJU_c25750	+	179	cta	1	[2851438, 2851440]	leu	L	leu	L	tta	Nonsense	tgg	[2851453, 2851455]	aaagcctactagaagtctta
158609	2851441	+	CLJU_c25750	+	180	cta	1	[2851441, 2851443]	leu	L	leu	L	tta	Nonsense	tgg	[2851453, 2851455]	aaagcctactagaagtctta
158610	2851444	-	CLJU_c25750	+	181	gaa	1	[2851446, 2851444]	glu	E	lys	K	aaa	Missense	tgg	[2851429, 2851427]	gacttctagtaggctttctc
158611	2851447	-	CLJU_c25750	+	182	gtc	1	[2851449, 2851447]	val	V	ile	I	atc	Missense	tgg	[2851429, 2851427]	gacttctagtaggctttctc
158612	2851454	-	CLJU_c25750	+	184	tgg	2	[2851455, 2851453]	trp	W	STOP	*	tag	Nonsense (stop)	agg	[2851439, 2851437]	cattccataagacttctagt
158613	2851455	-	CLJU_c25750	+	184	tgg	3	[2851455, 2851453]	trp	W	STOP	*	tga	Nonsense (stop)	agg	[2851439, 2851437]	cattccataagacttctagt
158614	2851497	+	CLJU_c25750	+	198	aac	3	[2851495, 2851497]	asn	N	asn	N	aat	Nonsense	agg	[2851510, 2851512]	ctgttaacatgactcgtgta
158615	2851500	-	CLJU_c25750	+	199	atg	3	[2851500, 2851498]	met_START	M	ile	I	ata	Missense	agg	[2851486, 2851484]	acgagtcatgttaacagaca
158616	2851504	+	CLJU_c25750	+	201	cgt	1	[2851504, 2851506]	arg	R	cys	C	tgt	Missense	agg	[2851523, 2851525]	tcgtgtaaggaaaagacttg
158617	2851505	-	CLJU_c25750	+	201	cgt	2	[2851506, 2851504]	arg	R	his	H	cat	Missense	agg	[2851486, 2851484]	acgagtcatgttaacagaca
158618	2851519	+	CLJU_c25750	+	206	ctt	1	[2851519, 2851521]	leu	L	phe	F	ttt	Missense	tgg	[2851530, 2851532]	aggaaaagacttgaggaaat
158619	2851553	+	CLJU_c25750	+	217	acc	2	[2851552, 2851554]	thr	T	ile	I	atc	Missense	agg	[2851566, 2851568]	attgaaaccaaacgtggaca
158620	2851554	+	CLJU_c25750	+	217	acc	3	[2851552, 2851554]	thr	T	thr	T	act	Nonsense	agg	[2851566, 2851568]	attgaaaccaaacgtggaca
158621	2851559	-	CLJU_c25750	+	219	cgt	2	[2851560, 2851558]	arg	R	his	H	cat	Missense	tgg	[2851540, 2851538]	acgtttggtttcaattacat
158622	2851567	-	CLJU_c25750	+	222	ggt	1	[2851569, 2851567]	gly	G	ser	S	agt	Missense	tgg	[2851555, 2851553]	tttataaccttgtccacgtt
158623	2851568	-	CLJU_c25750	+	222	ggt	2	[2851569, 2851567]	gly	G	asp	D	gat	Missense	tgg	[2851555, 2851553]	tttataaccttgtccacgtt
158624	2851774	+	CLJU_c25760	+	43	aac	3	[2851772, 2851774]	asn	N	asn	N	aat	Nonsense	tgg	[2851787, 2851789]	ataataacatactttacgcc
158625	2851900	+	CLJU_c25760	+	85	aac	3	[2851898, 2851900]	asn	N	asn	N	aat	Nonsense	agg	[2851912, 2851914]	ttagataacatacttaatat
158626	2851921	+	CLJU_c25760	+	92	tgc	3	[2851919, 2851921]	cys	C	cys	C	tgt	Nonsense	agg	[2851935, 2851937]	taattgcagcactcatgagc
158627	2851924	+	CLJU_c25760	+	93	agc	3	[2851922, 2851924]	ser	S	ser	S	agt	Nonsense	agg	[2851935, 2851937]	taattgcagcactcatgagc
158628	2852020	+	CLJU_c25760	+	125	tac	3	[2852018, 2852020]	tyr	Y	tyr	Y	tat	Nonsense	tgg	[2852039, 2852041]	acataaattttataaataag
158629	2852074	-	CLJU_c25760	+	143	atg	3	[2852074, 2852072]	met_START	M	ile	I	ata	Missense	agg	[2852062, 2852060]	atgagattcataacagatac
158630	2852178	-	CLJU_c25760	+	178	tgt	2	[2852179, 2852177]	cys	C	tyr	Y	tat	Missense	agg	[2852163, 2852161]	cattacagagcatcatatca
158631	2852194	+	CLJU_c25760	+	183	aac	3	[2852192, 2852194]	asn	N	asn	N	aat	Nonsense	tgg	[2852205, 2852207]	aagagttaacgaatttaata
158632	2852252	-	CLJU_c25760	+	203	gtt	1	[2852254, 2852252]	val	V	ile	I	att	Missense	tgg	[2852240, 2852238]	atttaaaacatttctaacaa
158633	2852263	+	CLJU_c25760	+	206	gac	3	[2852261, 2852263]	asp	D	asp	D	gat	Nonsense	agg	[2852282, 2852284]	acaataaaaaacctctcata
158634	2852286	-	CLJU_c25760	+	214	agc	2	[2852287, 2852285]	ser	S	asn	N	aac	Missense	agg	[2852275, 2852273]	aatacatggctccttatgag
158635	2852291	-	CLJU_c25760	+	216	gta	1	[2852293, 2852291]	val	V	ile	I	ata	Missense	agg	[2852275, 2852273]	aatacatggctccttatgag
158636	2852303	-	CLJU_c25760	+	220	gtt	1	[2852305, 2852303]	val	V	ile	I	att	Missense	tgg	[2852289, 2852287]	ttgtaactttaggaaataca
158637	2852312	-	CLJU_c25760	+	223	gat	1	[2852314, 2852312]	asp	D	asn	N	aat	Missense	agg	[2852299, 2852297]	gctgcatcagttgtaacttt
158638	2852315	-	CLJU_c25760	+	224	gca	1	[2852317, 2852315]	ala	A	thr	T	aca	Missense	agg	[2852299, 2852297]	gctgcatcagttgtaacttt
158639	2852318	-	CLJU_c25760	+	225	gct	1	[2852320, 2852318]	ala	A	thr	T	act	Missense	agg	[2852299, 2852297]	gctgcatcagttgtaacttt
158640	2852334	+	CLJU_c25760	+	230	aca	2	[2852333, 2852335]	thr	T	ile	I	ata	Missense	tgg	[2852345, 2852347]	cagtagaaacagataaaaaa
158641	2852441	-	CLJU_c25760	+	266	gct	1	[2852443, 2852441]	ala	A	thr	T	act	Missense	agg	[2852429, 2852427]	atttttagctttgattttaa
158642	2852466	+	CLJU_c25760	+	274	tcc	2	[2852465, 2852467]	ser	S	phe	F	ttc	Missense	['agg', 'agg']	[[2852479, 2852481], [2852485, 2852487]]	['atattatccataagtgatga', 'tccataagtgatgaaggaat']
158643	2852467	+	CLJU_c25760	+	274	tcc	3	[2852465, 2852467]	ser	S	ser	S	tct	Nonsense	['agg', 'agg']	[[2852479, 2852481], [2852485, 2852487]]	['atattatccataagtgatga', 'tccataagtgatgaaggaat']
158644	2852480	-	CLJU_c25760	+	279	gga	1	[2852482, 2852480]	gly	G	arg	R	aga	Missense	tgg	[2852468, 2852466]	acctattccttcatcactta
158645	2852481	-	CLJU_c25760	+	279	gga	2	[2852482, 2852480]	gly	G	glu	E	gaa	Missense	tgg	[2852468, 2852466]	acctattccttcatcactta
158646	2852486	-	CLJU_c25760	+	281	ggt	1	[2852488, 2852486]	gly	G	ser	S	agt	Missense	tgg	[2852468, 2852466]	acctattccttcatcactta
158647	2852487	-	CLJU_c25760	+	281	ggt	2	[2852488, 2852486]	gly	G	asp	D	gat	Missense	tgg	[2852468, 2852466]	acctattccttcatcactta
158648	2852511	-	CLJU_c25760	+	289	aga	2	[2852512, 2852510]	arg	R	lys	K	aaa	Missense	tgg	[2852494, 2852492]	actctatttaaatcttcttt
158649	2852513	-	CLJU_c25760	+	290	gta	1	[2852515, 2852513]	val	V	ile	I	ata	Missense	tgg	[2852494, 2852492]	actctatttaaatcttcttt
158650	2852523	+	CLJU_c25760	+	293	gct	2	[2852522, 2852524]	ala	A	val	V	gtt	Missense	tgg	[2852542, 2852544]	gctttctttacaggtaaaaa
158651	2852527	+	CLJU_c25760	+	294	ttc	3	[2852525, 2852527]	phe	F	phe	F	ttt	Nonsense	tgg	[2852542, 2852544]	gctttctttacaggtaaaaa
158652	2852578	-	CLJU_c25760	+	311	atg	3	[2852578, 2852576]	met_START	M	ile	I	ata	Missense	tgg	[2852564, 2852562]	aagatacattcccatacctg
158653	2852621	+	CLJU_c25760	+	326	ctt	1	[2852621, 2852623]	leu	L	phe	F	ttt	Missense	agg	[2852638, 2852640]	attcttgtagaatcagaaga
158654	2852631	+	CLJU_c25760	+	329	tca	2	[2852630, 2852632]	ser	S	leu	L	tta	Missense	agg	[2852644, 2852646]	gtagaatcagaagaaggcaa
158655	2852658	+	CLJU_c25760	+	338	tct	2	[2852657, 2852659]	ser	S	phe	F	ttt	Missense	agg	[2852673, 2852675]	cttttctattgtatttttca
158656	2852663	-	CLJU_c25760	+	340	gta	1	[2852665, 2852663]	val	V	ile	I	ata	Missense	tgg	[2852651, 2852649]	gaaaaatacaatagaaaagg
158657	2852963	-	CLJU_c25770	+	31	agc	2	[2852964, 2852962]	ser	S	asn	N	aac	Missense	agg	[2852945, 2852943]	tgctaatattaaatttatca
158658	2852967	+	CLJU_c25770	+	32	atc	3	[2852965, 2852967]	ile	I	ile	I	att	Nonsense	tgg	[2852985, 2852987]	atcgatgaaggagaatttgt
158659	2852997	+	CLJU_c25770	+	42	ggc	3	[2852995, 2852997]	gly	G	gly	G	ggt	Nonsense	tgg	[2853009, 2853011]	gttatgggcccttctggaag
158660	2852998	+	CLJU_c25770	+	43	cct	1	[2852998, 2853000]	pro	P	ser	S	tct	Missense	tgg	[2853009, 2853011]	gttatgggcccttctggaag
158661	2853011	-	CLJU_c25770	+	47	gga	2	[2853012, 2853010]	gly	G	glu	E	gaa	Missense	agg	[2853000, 2852998]	gtgctctttccacttccaga
158662	2853015	-	CLJU_c25770	+	48	aag	3	[2853015, 2853013]	lys	K	lys	K	aaa	Nonsense	agg	[2853000, 2852998]	gtgctctttccacttccaga
158663	2853017	-	CLJU_c25770	+	49	agc	2	[2853018, 2853016]	ser	S	asn	N	aac	Missense	agg	[2853000, 2852998]	gtgctctttccacttccaga
158664	2853041	+	CLJU_c25770	+	57	aca	2	[2853040, 2853042]	thr	T	ile	I	ata	Missense	agg	[2853060, 2853062]	acaatagatactccaacttc
158665	2853059	+	CLJU_c25770	+	63	tca	2	[2853058, 2853060]	ser	S	leu	L	tta	Missense	agg	[2853078, 2853080]	tcaggagagcttttcataaa
158666	2853066	-	CLJU_c25770	+	65	gag	3	[2853066, 2853064]	glu	E	glu	E	gaa	Nonsense	tgg	[2853054, 2853052]	atgaaaagctctcctgaagt
158667	2853067	+	CLJU_c25770	+	66	ctt	1	[2853067, 2853069]	leu	L	phe	F	ttt	Missense	agg	[2853078, 2853080]	tcaggagagcttttcataaa
158668	2853103	-	CLJU_c25770	+	78	gaa	1	[2853105, 2853103]	glu	E	lys	K	aaa	Missense	tgg	[2853090, 2853088]	ttcttttcatcaagtttttc
158669	2853108	-	CLJU_c25770	+	79	aag	3	[2853108, 2853106]	lys	K	lys	K	aaa	Nonsense	tgg	[2853090, 2853088]	ttcttttcatcaagtttttc
158670	2853113	+	CLJU_c25770	+	81	gct	2	[2853112, 2853114]	ala	A	val	V	gtt	Missense	['agg', 'agg']	[[2853124, 2853126], [2853131, 2853133]]	['aaaagaaagctgcactattt', 'agctgcactatttaggagaa']
158671	2853116	+	CLJU_c25770	+	82	gca	2	[2853115, 2853117]	ala	A	val	V	gta	Missense	agg	[2853131, 2853133]	agctgcactatttaggagaa
158672	2853118	+	CLJU_c25770	+	83	cta	1	[2853118, 2853120]	leu	L	leu	L	tta	Nonsense	agg	[2853131, 2853133]	agctgcactatttaggagaa
158673	2853166	+	CLJU_c25770	+	99	cta	1	[2853166, 2853168]	leu	L	leu	L	tta	Nonsense	agg	[2853185, 2853187]	actagattccctatcaataa
158674	2853173	+	CLJU_c25770	+	101	tcc	2	[2853172, 2853174]	ser	S	phe	F	ttc	Missense	agg	[2853185, 2853187]	actagattccctatcaataa
158675	2853174	+	CLJU_c25770	+	101	tcc	3	[2853172, 2853174]	ser	S	ser	S	tct	Nonsense	agg	[2853185, 2853187]	actagattccctatcaataa
158676	2853187	-	CLJU_c25770	+	106	gaa	1	[2853189, 2853187]	glu	E	lys	K	aaa	Missense	agg	[2853176, 2853174]	ttatattttcctttattgat
158677	2853298	+	CLJU_c25770	+	143	cct	1	[2853298, 2853300]	pro	P	ser	S	tct	Missense	['agg', 'tgg']	[[2853312, 2853314], [2853315, 2853317]]	['aaaagaccttatgaaacttc', 'agaccttatgaaacttcagg']
158678	2853299	+	CLJU_c25770	+	143	cct	2	[2853298, 2853300]	pro	P	leu	L	ctt	Missense	['agg', 'tgg']	[[2853312, 2853314], [2853315, 2853317]]	['aaaagaccttatgaaacttc', 'agaccttatgaaacttcagg']
158679	2853311	+	CLJU_c25770	+	147	tca	2	[2853310, 2853312]	ser	S	leu	L	tta	Missense	agg	[2853328, 2853330]	cttcaggtggccagcagcaa
158680	2853313	-	CLJU_c25770	+	148	ggt	1	[2853315, 2853313]	gly	G	ser	S	agt	Missense	agg	[2853300, 2853298]	tggccacctgaagtttcata
158681	2853314	-	CLJU_c25770	+	148	ggt	2	[2853315, 2853313]	gly	G	asp	D	gat	Missense	agg	[2853300, 2853298]	tggccacctgaagtttcata
158682	2853316	-	CLJU_c25770	+	149	ggc	1	[2853318, 2853316]	gly	G	ser	S	agc	Missense	agg	[2853300, 2853298]	tggccacctgaagtttcata
158683	2853317	-	CLJU_c25770	+	149	ggc	2	[2853318, 2853316]	gly	G	asp	D	gac	Missense	agg	[2853300, 2853298]	tggccacctgaagtttcata
158684	2853331	-	CLJU_c25770	+	154	gcc	1	[2853333, 2853331]	ala	A	thr	T	acc	Missense	tgg	[2853320, 2853318]	cacaagcggccctttgctgc
158685	2853334	-	CLJU_c25770	+	155	gct	1	[2853336, 2853334]	ala	A	thr	T	act	Missense	tgg	[2853320, 2853318]	cacaagcggccctttgctgc
158686	2853338	-	CLJU_c25770	+	156	tgt	2	[2853339, 2853337]	cys	C	tyr	Y	tat	Missense	tgg	[2853320, 2853318]	cacaagcggccctttgctgc
158687	2853346	-	CLJU_c25770	+	159	gca	1	[2853348, 2853346]	ala	A	thr	T	aca	Missense	cgg	[2853334, 2853332]	aattagtgctcttgcacaag
158688	2853373	+	CLJU_c25770	+	168	ctt	1	[2853373, 2853375]	leu	L	phe	F	ttt	Missense	tgg	[2853390, 2853392]	atacttgcagatgaacccac
158689	2853376	-	CLJU_c25770	+	169	gca	1	[2853378, 2853376]	ala	A	thr	T	aca	Missense	tgg	[2853363, 2853361]	tcatctgcaagtattataga
158690	2853377	+	CLJU_c25770	+	169	gca	2	[2853376, 2853378]	ala	A	val	V	gta	Missense	tgg	[2853390, 2853392]	atacttgcagatgaacccac
158691	2853379	-	CLJU_c25770	+	170	gat	1	[2853381, 2853379]	asp	D	asn	N	aat	Missense	tgg	[2853363, 2853361]	tcatctgcaagtattataga
158692	2853382	-	CLJU_c25770	+	171	gaa	1	[2853384, 2853382]	glu	E	lys	K	aaa	Missense	tgg	[2853363, 2853361]	tcatctgcaagtattataga
158693	2853397	+	CLJU_c25770	+	176	ctt	1	[2853397, 2853399]	leu	L	phe	F	ttt	Missense	agg	[2853416, 2853418]	tcttgattctaaagcttctc
158694	2853400	-	CLJU_c25770	+	177	gat	1	[2853402, 2853400]	asp	D	asn	N	aat	Missense	tgg	[2853388, 2853386]	tttagaatcaagatttccag
158695	2853404	+	CLJU_c25770	+	178	tct	2	[2853403, 2853405]	ser	S	phe	F	ttt	Missense	agg	[2853416, 2853418]	tcttgattctaaagcttctc
158696	2853410	+	CLJU_c25770	+	180	gct	2	[2853409, 2853411]	ala	A	val	V	gtt	Missense	tgg	[2853425, 2853427]	taaagcttctcaggatgtta
158697	2853413	+	CLJU_c25770	+	181	tct	2	[2853412, 2853414]	ser	S	phe	F	ttt	Missense	tgg	[2853425, 2853427]	taaagcttctcaggatgtta
158698	2853461	+	CLJU_c25770	+	197	gca	2	[2853460, 2853462]	ala	A	val	V	gta	Missense	tgg	[2853473, 2853475]	aagaaaagcaactataatga
158699	2853500	-	CLJU_c25770	+	210	agc	2	[2853501, 2853499]	ser	S	asn	N	aac	Missense	agg	[2853489, 2853487]	ttacaaaagctagctgcaaa
158700	2853506	-	CLJU_c25770	+	212	tgt	2	[2853507, 2853505]	cys	C	tyr	Y	tat	Missense	agg	[2853489, 2853487]	ttacaaaagctagctgcaaa
158701	2853540	+	CLJU_c25770	+	223	ttc	3	[2853538, 2853540]	phe	F	phe	F	ttt	Nonsense	agg	[2853558, 2853560]	ttctttttagaaattgtaaa
158702	2853568	+	CLJU_c25770	+	233	cgc	1	[2853568, 2853570]	arg	R	cys	C	tgc	Missense	agg	[2853584, 2853586]	taatcgccaagctttcttca
158703	2853570	+	CLJU_c25770	+	233	cgc	3	[2853568, 2853570]	arg	R	arg	R	cgt	Nonsense	agg	[2853584, 2853586]	taatcgccaagctttcttca
158704	2853571	+	CLJU_c25770	+	234	caa	1	[2853571, 2853573]	gln	Q	STOP	*	taa	Nonsense (stop)	agg	[2853584, 2853586]	taatcgccaagctttcttca
158705	2853575	+	CLJU_c25770	+	235	gct	2	[2853574, 2853576]	ala	A	val	V	gtt	Missense	tgg	[2853593, 2853595]	agctttcttcaaggaaatca
158706	2853579	+	CLJU_c25770	+	236	ttc	3	[2853577, 2853579]	phe	F	phe	F	ttt	Nonsense	tgg	[2853593, 2853595]	agctttcttcaaggaaatca
158707	2853582	+	CLJU_c25770	+	237	ttc	3	[2853580, 2853582]	phe	F	phe	F	ttt	Nonsense	tgg	[2853593, 2853595]	agctttcttcaaggaaatca
158708	2853585	-	CLJU_c25770	+	238	aag	3	[2853585, 2853583]	lys	K	lys	K	aaa	Nonsense	tgg	[2853572, 2853570]	tgatttccttgaagaaagct
158709	2853586	-	CLJU_c25770	+	239	gaa	1	[2853588, 2853586]	glu	E	lys	K	aaa	Missense	tgg	[2853572, 2853570]	tgatttccttgaagaaagct
158710	2853599	+	CLJU_c25770	+	243	tca	2	[2853598, 2853600]	ser	S	leu	L	tta	Missense	['agg', 'agg']	[[2853612, 2853614], [2853615, 2853617]]	['atggattcacttactttaat', 'gattcacttactttaatagg']
158711	2853601	+	CLJU_c25770	+	244	ctt	1	[2853601, 2853603]	leu	L	phe	F	ttt	Missense	['agg', 'agg']	[[2853612, 2853614], [2853615, 2853617]]	['atggattcacttactttaat', 'gattcacttactttaatagg']
158712	2853643	+	CLJU_c25780	+	6	atc	3	[2853641, 2853643]	ile	I	ile	I	att	Nonsense	agg	[2853660, 2853662]	tatcgctgttaaaaacataa
158713	2853645	+	CLJU_c25780	+	7	gct	2	[2853644, 2853646]	ala	A	val	V	gtt	Missense	agg	[2853660, 2853662]	tatcgctgttaaaaacataa
158714	2853702	+	CLJU_c25780	+	26	acc	2	[2853701, 2853703]	thr	T	ile	I	atc	Missense	tgg	[2853714, 2853716]	aagtaatacctttgtagtta
158715	2853703	+	CLJU_c25780	+	26	acc	3	[2853701, 2853703]	thr	T	thr	T	act	Nonsense	tgg	[2853714, 2853716]	aagtaatacctttgtagtta
158716	2853715	-	CLJU_c25780	+	30	atg	3	[2853715, 2853713]	met_START	M	ile	I	ata	Missense	agg	[2853704, 2853702]	gaaaaataccataactacaa
158717	2853716	-	CLJU_c25780	+	31	gta	1	[2853718, 2853716]	val	V	ile	I	ata	Missense	agg	[2853704, 2853702]	gaaaaataccataactacaa
158718	2853740	+	CLJU_c25780	+	39	ctt	1	[2853740, 2853742]	leu	L	phe	F	ttt	Missense	agg	[2853753, 2853755]	aaattttcttttaagtccta
158719	2853756	+	CLJU_c25780	+	44	gct	2	[2853755, 2853757]	ala	A	val	V	gtt	Missense	tgg	[2853774, 2853776]	ggcttctagtttaaaaaaca
158720	2853759	+	CLJU_c25780	+	45	tct	2	[2853758, 2853760]	ser	S	phe	F	ttt	Missense	tgg	[2853774, 2853776]	ggcttctagtttaaaaaaca
158721	2853762	-	CLJU_c25780	+	46	agt	2	[2853763, 2853761]	ser	S	asn	N	aat	Missense	agg	[2853751, 2853749]	ttttttaaactagaagcctt
158722	2853772	+	CLJU_c25780	+	49	aac	3	[2853770, 2853772]	asn	N	asn	N	aat	Nonsense	cgg	[2853784, 2853786]	ttaaaaaacatggggcaagc
158723	2853796	-	CLJU_c25780	+	57	atg	3	[2853796, 2853794]	met_START	M	ile	I	ata	Missense	cgg	[2853785, 2853783]	tgtttctgtcataattgcgc
158724	2853800	-	CLJU_c25780	+	59	gaa	1	[2853802, 2853800]	glu	E	lys	K	aaa	Missense	cgg	[2853785, 2853783]	tgtttctgtcataattgcgc
158725	2853882	+	CLJU_c25780	+	86	tca	2	[2853881, 2853883]	ser	S	leu	L	tta	Missense	tgg	[2853898, 2853900]	aaatcaagagaaaaagaatt
158726	2853902	+	CLJU_c25780	+	93	ctt	1	[2853902, 2853904]	leu	L	phe	F	ttt	Missense	tgg	[2853916, 2853918]	tttgggcttttatcaatgtt
158727	2853947	-	CLJU_c25780	+	108	gtt	1	[2853949, 2853947]	val	V	ile	I	att	Missense	tgg	[2853933, 2853931]	acataacataatttcttact
158728	2853952	-	CLJU_c25780	+	109	atg	3	[2853952, 2853950]	met_START	M	ile	I	ata	Missense	tgg	[2853933, 2853931]	acataacataatttcttact
158729	2853972	+	CLJU_c25780	+	116	tct	2	[2853971, 2853973]	ser	S	phe	F	ttt	Missense	agg	[2853991, 2853993]	tctttattttctataagtac
158730	2853990	+	CLJU_c25780	+	122	aca	2	[2853989, 2853991]	thr	T	ile	I	ata	Missense	tgg	[2854003, 2854005]	ataagtacaggaattatact
158731	2854091	-	CLJU_c25780	+	156	gca	1	[2854093, 2854091]	ala	A	thr	T	aca	Missense	agg	[2854072, 2854070]	gctttaattgatattgtaag
158732	2854174	+	CLJU_c25780	+	183	aac	3	[2854172, 2854174]	asn	N	asn	N	aat	Nonsense	agg	[2854192, 2854194]	aacataatagagcttttaaa
158733	2854184	+	CLJU_c25780	+	187	ctt	1	[2854184, 2854186]	leu	L	phe	F	ttt	Missense	cgg	[2854199, 2854201]	tagagcttttaaaaggctca
158734	2854230	-	CLJU_c25780	+	202	agt	2	[2854231, 2854229]	ser	S	asn	N	aat	Missense	['agg', 'tgg']	[[2854219, 2854217], [2854213, 2854211]]	['gcttttttactagaaaattt', 'ttactagaaaatttaggtac']
158735	2854238	-	CLJU_c25780	+	205	gca	1	[2854240, 2854238]	ala	A	thr	T	aca	Missense	agg	[2854219, 2854217]	gcttttttactagaaaattt
158736	2854248	+	CLJU_c25780	+	208	tct	2	[2854247, 2854249]	ser	S	phe	F	ttt	Missense	['tgg', 'tgg']	[[2854261, 2854263], [2854267, 2854269]]	['attttatctataatattaat', 'tctataatattaattggctt']
158737	2854281	+	CLJU_c25780	+	219	gca	2	[2854280, 2854282]	ala	A	val	V	gta	Missense	agg	[2854296, 2854298]	tttagcagttttttcaggtc
158738	2854334	-	CLJU_c25780	+	237	gta	1	[2854336, 2854334]	val	V	ile	I	ata	Missense	agg	[2854321, 2854319]	gttactactacaattaaaat
158739	2854337	-	CLJU_c25780	+	238	gta	1	[2854339, 2854337]	val	V	ile	I	ata	Missense	agg	[2854321, 2854319]	gttactactacaattaaaat
158740	2854526	-	CLJU_c25780	+	301	gca	1	[2854528, 2854526]	ala	A	thr	T	aca	Missense	agg	[2854514, 2854512]	tacacttgcagaagctgtca
158741	2854530	-	CLJU_c25780	+	302	agt	2	[2854531, 2854529]	ser	S	asn	N	aat	Missense	agg	[2854514, 2854512]	tacacttgcagaagctgtca
158742	2854532	-	CLJU_c25780	+	303	gta	1	[2854534, 2854532]	val	V	ile	I	ata	Missense	agg	[2854514, 2854512]	tacacttgcagaagctgtca
158743	2854566	+	CLJU_c25780	+	314	act	2	[2854565, 2854567]	thr	T	ile	I	att	Missense	agg	[2854584, 2854586]	aactataatagactacccac
158744	2854593	-	CLJU_c25780	+	323	agt	2	[2854594, 2854592]	ser	S	asn	N	aat	Missense	tgg	[2854582, 2854580]	tcaataaaacttatatcctg
158745	2854601	-	CLJU_c25780	+	326	gaa	1	[2854603, 2854601]	glu	E	lys	K	aaa	Missense	tgg	[2854582, 2854580]	tcaataaaacttatatcctg
158746	2854830	+	CLJU_c25780	+	402	tca	2	[2854829, 2854831]	ser	S	leu	L	tta	Missense	tgg	[2854849, 2854851]	tcaactattaaattaaatag
158747	2854833	+	CLJU_c25780	+	403	act	2	[2854832, 2854834]	thr	T	ile	I	att	Missense	tgg	[2854849, 2854851]	tcaactattaaattaaatag
158748	2854879	+	CLJU_c25780	+	418	gtc	3	[2854877, 2854879]	val	V	val	V	gtt	Nonsense	agg	[2854897, 2854899]	gtcattgcaactaaagatac
158749	2854884	+	CLJU_c25780	+	420	gca	2	[2854883, 2854885]	ala	A	val	V	gta	Missense	agg	[2854897, 2854899]	gtcattgcaactaaagatac
158750	2854960	-	CLJU_c25780	+	445	aag	3	[2854960, 2854958]	lys	K	lys	K	aaa	Nonsense	tgg	[2854949, 2854947]	atttttaagctttaagttta
158751	2854961	+	CLJU_c25780	+	446	ctt	1	[2854961, 2854963]	leu	L	phe	F	ttt	Missense	tgg	[2854978, 2854980]	aagcttaaaaatgaaataaa
158752	2855024	-	CLJU_c25780	+	467	gta	1	[2855026, 2855024]	val	V	ile	I	ata	Missense	tgg	[2855012, 2855010]	atcgcttactactgcagtat
158753	2855028	-	CLJU_c25780	+	468	agc	2	[2855029, 2855027]	ser	S	asn	N	aac	Missense	tgg	[2855012, 2855010]	atcgcttactactgcagtat
158754	2855030	-	CLJU_c25780	+	469	gat	1	[2855032, 2855030]	asp	D	asn	N	aat	Missense	tgg	[2855012, 2855010]	atcgcttactactgcagtat
158755	2855048	+	CLJU_c25780	+	475	ctt	1	[2855048, 2855050]	leu	L	phe	F	ttt	Missense	agg	[2855064, 2855066]	taaacttaaagctgatatta
158756	2855073	+	CLJU_c25780	+	483	act	2	[2855072, 2855074]	thr	T	ile	I	att	Missense	tgg	[2855089, 2855091]	gatactcttcaagtttatta
158757	2855075	+	CLJU_c25780	+	484	ctt	1	[2855075, 2855077]	leu	L	phe	F	ttt	Missense	tgg	[2855089, 2855091]	gatactcttcaagtttatta
158758	2855078	+	CLJU_c25780	+	485	caa	1	[2855078, 2855080]	gln	Q	STOP	*	taa	Nonsense (stop)	tgg	[2855089, 2855091]	gatactcttcaagtttatta
158759	2855117	-	CLJU_c25780	+	498	gca	1	[2855119, 2855117]	ala	A	thr	T	aca	Missense	tgg	[2855099, 2855097]	tgctttaaatccatttatta
158760	2855169	-	CLJU_c25780	+	515	agt	2	[2855170, 2855168]	ser	S	asn	N	aat	Missense	tgg	[2855155, 2855153]	aaactacttttcatttcctt
158761	2855172	-	CLJU_c25780	+	516	agt	2	[2855173, 2855171]	ser	S	asn	N	aat	Missense	tgg	[2855155, 2855153]	aaactacttttcatttcctt
158762	2855194	+	CLJU_c25780	+	523	agc	3	[2855192, 2855194]	ser	S	ser	S	agt	Nonsense	tgg	[2855208, 2855210]	attaagcttttctaaaatga
158763	2855220	+	CLJU_c25780	+	532	tct	2	[2855219, 2855221]	ser	S	phe	F	ttt	Missense	agg	[2855236, 2855238]	atgtctacatttttctttat
158764	2855223	+	CLJU_c25780	+	533	aca	2	[2855222, 2855224]	thr	T	ile	I	ata	Missense	agg	[2855236, 2855238]	atgtctacatttttctttat
158765	2855257	-	CLJU_c25780	+	544	ttg	3	[2855257, 2855255]	leu	L	leu	L	tta	Nonsense	agg	[2855243, 2855241]	gaagaacaatactgaaataa
158766	2855331	+	CLJU_c25780	+	569	aca	2	[2855330, 2855332]	thr	T	ile	I	ata	Missense	tgg	[2855346, 2855348]	atttacagctcttaaaaaaa
158767	2855334	+	CLJU_c25780	+	570	gct	2	[2855333, 2855335]	ala	A	val	V	gtt	Missense	tgg	[2855346, 2855348]	atttacagctcttaaaaaaa
158768	2855432	+	CLJU_c25780	+	603	cat	1	[2855432, 2855434]	his	H	tyr	Y	tat	Missense	agg	[2855451, 2855453]	tcatactagttttgcaataa
158769	2855436	+	CLJU_c25780	+	604	act	2	[2855435, 2855437]	thr	T	ile	I	att	Missense	agg	[2855451, 2855453]	tcatactagttttgcaataa
158770	2855439	-	CLJU_c25780	+	605	agt	2	[2855440, 2855438]	ser	S	asn	N	aat	Missense	agg	[2855426, 2855424]	tgcaaaactagtatgaataa
158771	2855444	-	CLJU_c25780	+	607	gca	1	[2855446, 2855444]	ala	A	thr	T	aca	Missense	agg	[2855426, 2855424]	tgcaaaactagtatgaataa
158772	2855497	-	CLJU_c25780	+	624	atg	3	[2855497, 2855495]	met_START	M	ile	I	ata	Missense	agg	[2855481, 2855479]	tgatcattaaataaaggcta
158773	2855504	-	CLJU_c25780	+	627	gta	1	[2855506, 2855504]	val	V	ile	I	ata	Missense	agg	[2855487, 2855485]	ctactatgatcattaaataa
158774	2855536	+	CLJU_c25780	+	637	tac	3	[2855534, 2855536]	tyr	Y	tyr	Y	tat	Nonsense	agg	[2855549, 2855551]	caatttacttttgcttttca
158775	2855560	+	CLJU_c25780	+	645	tac	3	[2855558, 2855560]	tyr	Y	tyr	Y	tat	Nonsense	tgg	[2855579, 2855581]	acgtaaaacaaataaataca
158776	2855567	+	CLJU_c25780	+	648	caa	1	[2855567, 2855569]	gln	Q	STOP	*	taa	Nonsense (stop)	tgg	[2855579, 2855581]	acgtaaaacaaataaataca
158777	2855791	-	pfk1	-	303	act	2	[2855792, 2855790]	thr	T	ile	I	att	Missense	agg	[2855779, 2855777]	caaaaatactgataaacaaa
158778	2855854	-	pfk1	-	282	gct	2	[2855855, 2855853]	ala	A	val	V	gtt	Missense	agg	[2855842, 2855840]	aggaagggctgttggaatta
158779	2855863	-	pfk1	-	279	gca	2	[2855864, 2855862]	ala	A	val	V	gta	Missense	tgg	[2855850, 2855848]	ggttttgcaggaagggctgt
158780	2855882	-	pfk1	-	273	cta	1	[2855882, 2855880]	leu	L	leu	L	tta	Nonsense	agg	[2855871, 2855869]	gctgtagaactattgatgaa
158781	2855890	-	pfk1	-	270	gct	2	[2855891, 2855889]	ala	A	val	V	gtt	Missense	agg	[2855871, 2855869]	gctgtagaactattgatgaa
158782	2855918	+	pfk1	-	261	gta	1	[2855916, 2855918]	val	V	ile	I	ata	Missense	tgg	[2855934, 2855936]	aatactctatcaaaagcaga
158783	2855920	+	pfk1	-	260	aga	2	[2855919, 2855921]	arg	R	lys	K	aaa	Missense	tgg	[2855934, 2855936]	aatactctatcaaaagcaga
158784	2855990	-	pfk1	-	237	cta	1	[2855990, 2855988]	leu	L	leu	L	tta	Nonsense	agg	[2855975, 2855973]	aaagactaaaaattagtata
158785	2856113	+	pfk1	-	196	gat	1	[2856111, 2856113]	asp	D	asn	N	aat	Missense	agg	[2856126, 2856128]	ttaaaatccaattttctttc
158786	2856114	+	pfk1	-	195	ttg	3	[2856114, 2856116]	leu	L	leu	L	tta	Nonsense	agg	[2856126, 2856128]	ttaaaatccaattttctttc
158787	2856127	-	pfk1	-	191	cct	2	[2856128, 2856126]	pro	P	leu	L	ctt	Missense	tgg	[2856115, 2856113]	atctactcctgaaagaaaat
158788	2856128	-	pfk1	-	191	cct	1	[2856128, 2856126]	pro	P	ser	S	tct	Missense	tgg	[2856115, 2856113]	atctactcctgaaagaaaat
158789	2856130	-	pfk1	-	190	act	2	[2856131, 2856129]	thr	T	ile	I	att	Missense	tgg	[2856115, 2856113]	atctactcctgaaagaaaat
158790	2856133	-	pfk1	-	189	tct	2	[2856134, 2856132]	ser	S	phe	F	ttt	Missense	tgg	[2856115, 2856113]	atctactcctgaaagaaaat
158791	2856160	-	pfk1	-	180	gct	2	[2856161, 2856159]	ala	A	val	V	gtt	Missense	agg	[2856147, 2856145]	tattcagctttagctggagg
158792	2856163	-	pfk1	-	179	tca	2	[2856164, 2856162]	ser	S	leu	L	tta	Missense	['agg', 'agg']	[[2856150, 2856148], [2856147, 2856145]]	['ttatattcagctttagctgg', 'tattcagctttagctggagg']
158793	2856172	-	pfk1	-	176	gct	2	[2856173, 2856171]	ala	A	val	V	gtt	Missense	tgg	[2856153, 2856151]	gctttatattcagctttagc
158794	2856211	-	pfk1	-	163	act	2	[2856212, 2856210]	thr	T	ile	I	att	Missense	tgg	[2856196, 2856194]	aactactattgtagaggtaa
158795	2856214	-	pfk1	-	162	act	2	[2856215, 2856213]	thr	T	ile	I	att	Missense	['agg', 'tgg']	[[2856202, 2856200], [2856196, 2856194]]	['tgaaaaaactactattgtag', 'aactactattgtagaggtaa']
158796	2856268	-	pfk1	-	144	aca	2	[2856269, 2856267]	thr	T	ile	I	ata	Missense	agg	[2856252, 2856250]	aatacagttttagaatgtat
158797	2856304	-	pfk1	-	132	aca	2	[2856305, 2856303]	thr	T	ile	I	ata	Missense	agg	[2856291, 2856289]	gcttatacagattattgcat
158798	2856310	-	pfk1	-	130	gct	2	[2856311, 2856309]	ala	A	val	V	gtt	Missense	agg	[2856291, 2856289]	gcttatacagattattgcat
158799	2856317	+	pfk1	-	128	gat	1	[2856315, 2856317]	asp	D	asn	N	aat	Missense	tgg	[2856333, 2856335]	aaatcattatctatcgttcc
158800	2856328	-	pfk1	-	124	acg	2	[2856329, 2856327]	thr	T	met_START	M	atg	Missense	tgg	[2856313, 2856311]	aggaacgatagataatgatt
158801	2856363	-	pfk1	-	112	agc	3	[2856365, 2856363]	ser	S	ser	S	agt	Nonsense	agg	[2856349, 2856347]	acttagcaagctaggaataa
158802	2856368	-	pfk1	-	111	ctt	1	[2856368, 2856366]	leu	L	phe	F	ttt	Missense	['agg', 'agg']	[[2856357, 2856355], [2856349, 2856347]]	['gcgaaagaacttagcaagct', 'acttagcaagctaggaataa']
158803	2856376	-	pfk1	-	108	gcg	2	[2856377, 2856375]	ala	A	val	V	gtg	Missense	agg	[2856357, 2856355]	gcgaaagaacttagcaagct
158804	2856482	-	pfk1	-	73	cta	1	[2856482, 2856480]	leu	L	leu	L	tta	Nonsense	agg	[2856466, 2856464]	atgtctagaatttatggatg
158805	2856490	-	pfk1	-	70	gct	2	[2856491, 2856489]	ala	A	val	V	gtt	Missense	tgg	[2856472, 2856470]	ggctagatgtctagaattta
158806	2856505	-	pfk1	-	65	act	2	[2856506, 2856504]	thr	T	ile	I	att	Missense	cgg	[2856493, 2856491]	aggaggaactatactgaaga
158807	2856525	-	pfk1	-	58	ggc	3	[2856527, 2856525]	gly	G	gly	G	ggt	Nonsense	['agg', 'agg']	[[2856513, 2856511], [2856510, 2856508]]	['atagatggcattgcagaaaa', 'gatggcattgcagaaaaagg']
158808	2856594	-	pfk1	-	35	ggc	3	[2856596, 2856594]	gly	G	gly	G	ggt	Nonsense	agg	[2856577, 2856575]	gggcataaagtatgggtata
158809	2856609	-	pfk1	-	30	ggc	3	[2856611, 2856609]	gly	G	gly	G	ggt	Nonsense	tgg	[2856598, 2856596]	ttataatggcatagaagttt
158810	2856625	-	pfk1	-	25	tct	2	[2856626, 2856624]	ser	S	phe	F	ttt	Missense	tgg	[2856612, 2856610]	gtaaaatctgcaaattataa
158811	2856647	+	pfk1	-	18	gct	1	[2856645, 2856647]	ala	A	thr	T	act	Missense	tgg	[2856660, 2856662]	ctaatagcagcattcattcc
158812	2856679	-	pfk1	-	7	aca	2	[2856680, 2856678]	thr	T	ile	I	ata	Missense	agg	[2856660, 2856658]	acaagtggaggagatgctcc
158813	2856898	-	CLJU_c25800	-	428	gcg	2	[2856899, 2856897]	ala	A	val	V	gtg	Missense	agg	[2856885, 2856883]	ggcattgcgttactaggagc
158814	2856903	-	CLJU_c25800	-	426	ggc	3	[2856905, 2856903]	gly	G	gly	G	ggt	Nonsense	['agg', 'agg']	[[2856891, 2856889], [2856885, 2856883]]	['gtttgtggcattgcgttact', 'ggcattgcgttactaggagc']
158815	2856921	-	CLJU_c25800	-	420	agc	3	[2856923, 2856921]	ser	S	ser	S	agt	Nonsense	tgg	[2856906, 2856904]	gttagcatgaatttagtttg
158816	2856962	-	CLJU_c25800	-	407	cag	1	[2856962, 2856960]	gln	Q	STOP	*	tag	Nonsense (stop)	agg	[2856946, 2856944]	aaatcaggttcagagcataa
158817	2856989	-	CLJU_c25800	-	398	cta	1	[2856989, 2856987]	leu	L	leu	L	tta	Nonsense	agg	[2856978, 2856976]	ggctgggtactaggagcttt
158818	2856996	-	CLJU_c25800	-	395	ggc	3	[2856998, 2856996]	gly	G	gly	G	ggt	Nonsense	agg	[2856978, 2856976]	ggctgggtactaggagcttt
158819	2857006	-	CLJU_c25800	-	392	gca	2	[2857007, 2857005]	ala	A	val	V	gta	Missense	['tgg', 'agg']	[[2856995, 2856993], [2856987, 2856985]]	['tctgtacagcagttattggc', 'gcagttattggctgggtact']
158820	2857009	-	CLJU_c25800	-	391	aca	2	[2857010, 2857008]	thr	T	ile	I	ata	Missense	tgg	[2856995, 2856993]	tctgtacagcagttattggc
158821	2857014	-	CLJU_c25800	-	389	atc	3	[2857016, 2857014]	ile	I	ile	I	att	Nonsense	['tgg', 'tgg']	[[2856999, 2856997], [2856995, 2856993]]	['gcaatctgtacagcagttat', 'tctgtacagcagttattggc']
158822	2857018	-	CLJU_c25800	-	388	gca	2	[2857019, 2857017]	ala	A	val	V	gta	Missense	tgg	[2856999, 2856997]	gcaatctgtacagcagttat
158823	2857036	-	CLJU_c25800	-	382	gca	2	[2857037, 2857035]	ala	A	val	V	gta	Missense	tgg	[2857021, 2857019]	ttttgcatttaaactaggta
158824	2857076	-	CLJU_c25800	-	369	caa	1	[2857076, 2857074]	gln	Q	STOP	*	taa	Nonsense (stop)	tgg	[2857065, 2857063]	aagtatcatcaacatgcagc
158825	2857079	-	CLJU_c25800	-	368	cat	1	[2857079, 2857077]	his	H	tyr	Y	tat	Missense	tgg	[2857065, 2857063]	aagtatcatcaacatgcagc
158826	2857129	-	CLJU_c25800	-	351	tct	2	[2857130, 2857128]	ser	S	phe	F	ttt	Missense	tgg	[2857117, 2857115]	tatcgcttctctatttggta
158827	2857132	-	CLJU_c25800	-	350	gct	2	[2857133, 2857131]	ala	A	val	V	gtt	Missense	tgg	[2857117, 2857115]	tatcgcttctctatttggta
158828	2857134	-	CLJU_c25800	-	349	atc	3	[2857136, 2857134]	ile	I	ile	I	att	Nonsense	['tgg', 'tgg']	[[2857122, 2857120], [2857117, 2857115]]	['cttggtatcgcttctctatt', 'tatcgcttctctatttggta']
158829	2857159	-	CLJU_c25800	-	341	aca	2	[2857160, 2857158]	thr	T	ile	I	ata	Missense	['agg', 'tgg']	[[2857146, 2857144], [2857140, 2857138]]	['tttttgacaggtattggagg', 'acaggtattggaggaggcct']
158830	2857168	-	CLJU_c25800	-	338	act	2	[2857169, 2857167]	thr	T	ile	I	att	Missense	['tgg', 'agg']	[[2857152, 2857150], [2857149, 2857147]]	['cttacttttttgacaggtat', 'acttttttgacaggtattgg']
158831	2857172	-	CLJU_c25800	-	337	ctt	1	[2857172, 2857170]	leu	L	phe	F	ttt	Missense	agg	[2857158, 2857156]	catgggcttacttttttgac
158832	2857190	-	CLJU_c25800	-	331	ctt	1	[2857190, 2857188]	leu	L	phe	F	ttt	Missense	tgg	[2857176, 2857174]	gtgggacttaatctatatca
158833	2857192	+	CLJU_c25800	-	330	gga	2	[2857191, 2857193]	gly	G	glu	E	gaa	Missense	tgg	[2857209, 2857211]	agtcccacggcagtgtgtac
158834	2857193	+	CLJU_c25800	-	330	gga	1	[2857191, 2857193]	gly	G	arg	R	aga	Missense	tgg	[2857209, 2857211]	agtcccacggcagtgtgtac
158835	2857194	+	CLJU_c25800	-	329	gtg	3	[2857194, 2857196]	val	V	val	V	gta	Nonsense	tgg	[2857209, 2857211]	agtcccacggcagtgtgtac
158836	2857196	+	CLJU_c25800	-	329	gtg	1	[2857194, 2857196]	val	V	met_START	M	atg	Missense	tgg	[2857209, 2857211]	agtcccacggcagtgtgtac
158837	2857210	-	CLJU_c25800	-	324	cca	2	[2857211, 2857209]	pro	P	leu	L	cta	Missense	tgg	[2857195, 2857193]	cttaccagtacacactgccg
158838	2857211	-	CLJU_c25800	-	324	cca	1	[2857211, 2857209]	pro	P	ser	S	tca	Missense	tgg	[2857195, 2857193]	cttaccagtacacactgccg
158839	2857230	+	CLJU_c25800	-	317	atg	3	[2857230, 2857232]	met_START	M	ile	I	ata	Missense	agg	[2857247, 2857249]	aatcataagaataccagaaa
158840	2857268	-	CLJU_c25800	-	305	ctt	1	[2857268, 2857266]	leu	L	phe	F	ttt	Missense	tgg	[2857257, 2857255]	aagagaacacttccaatgat
158841	2857270	-	CLJU_c25800	-	304	aca	2	[2857271, 2857269]	thr	T	ile	I	ata	Missense	tgg	[2857257, 2857255]	aagagaacacttccaatgat
158842	2857335	-	CLJU_c25800	-	282	ttc	3	[2857337, 2857335]	phe	F	phe	F	ttt	Nonsense	agg	[2857320, 2857318]	atgttcttaggacgtgttat
158843	2857348	-	CLJU_c25800	-	278	tct	2	[2857349, 2857347]	ser	S	phe	F	ttt	Missense	agg	[2857332, 2857330]	aattctggattaatgttctt
158844	2857395	-	CLJU_c25800	-	262	tac	3	[2857397, 2857395]	tyr	Y	tyr	Y	tat	Nonsense	agg	[2857377, 2857375]	tactattttaaatattatgt
158845	2857420	-	CLJU_c25800	-	254	gca	2	[2857421, 2857419]	ala	A	val	V	gta	Missense	cgg	[2857408, 2857406]	ttatgaggcagcaggtggcg
158846	2857431	-	CLJU_c25800	-	250	ggc	3	[2857433, 2857431]	gly	G	gly	G	ggt	Nonsense	['agg', 'tgg']	[[2857416, 2857414], [2857413, 2857411]]	['tggggcttttatgaggcagc', 'ggcttttatgaggcagcagg']
158847	2857447	-	CLJU_c25800	-	245	tca	2	[2857448, 2857446]	ser	S	leu	L	tta	Missense	tgg	[2857436, 2857434]	tagtggtttcatttgtatgt
158848	2857451	+	CLJU_c25800	-	244	gtt	1	[2857449, 2857451]	val	V	ile	I	att	Missense	agg	[2857467, 2857469]	gaaaccactaaaatcattac
158849	2857452	+	CLJU_c25800	-	243	gtg	3	[2857452, 2857454]	val	V	val	V	gta	Nonsense	agg	[2857467, 2857469]	gaaaccactaaaatcattac
158850	2857454	+	CLJU_c25800	-	243	gtg	1	[2857452, 2857454]	val	V	met_START	M	atg	Missense	agg	[2857467, 2857469]	gaaaccactaaaatcattac
158851	2857468	-	CLJU_c25800	-	238	cct	2	[2857469, 2857467]	pro	P	leu	L	ctt	Missense	tgg	[2857453, 2857451]	tacccctgtaatgattttag
158852	2857469	-	CLJU_c25800	-	238	cct	1	[2857469, 2857467]	pro	P	ser	S	tct	Missense	tgg	[2857453, 2857451]	tacccctgtaatgattttag
158853	2857470	-	CLJU_c25800	-	237	acc	3	[2857472, 2857470]	thr	T	thr	T	act	Nonsense	tgg	[2857453, 2857451]	tacccctgtaatgattttag
158854	2857471	-	CLJU_c25800	-	237	acc	2	[2857472, 2857470]	thr	T	ile	I	atc	Missense	tgg	[2857453, 2857451]	tacccctgtaatgattttag
158855	2857543	-	CLJU_c25800	-	213	act	2	[2857544, 2857542]	thr	T	ile	I	att	Missense	agg	[2857528, 2857526]	aacaactaaagaggttgtag
158856	2857546	-	CLJU_c25800	-	212	aca	2	[2857547, 2857545]	thr	T	ile	I	ata	Missense	agg	[2857528, 2857526]	aacaactaaagaggttgtag
158857	2857555	+	CLJU_c25800	-	209	tgt	2	[2857554, 2857556]	cys	C	tyr	Y	tat	Missense	tgg	[2857569, 2857571]	ttaaaacagaagatatataa
158858	2857643	-	CLJU_c25800	-	180	caa	1	[2857643, 2857641]	gln	Q	STOP	*	taa	Nonsense (stop)	['tgg', 'agg']	[[2857632, 2857630], [2857629, 2857627]]	['cgtgtggttcaatgggttgg', 'gtggttcaatgggttggtgg']
158859	2857652	-	CLJU_c25800	-	177	cgt	1	[2857652, 2857650]	arg	R	cys	C	tgt	Missense	['tgg', 'tgg']	[[2857640, 2857638], [2857635, 2857633]]	['ttgttctacgtgtggttcaa', 'ctacgtgtggttcaatgggt']
158860	2857655	-	CLJU_c25800	-	176	cta	1	[2857655, 2857653]	leu	L	leu	L	tta	Nonsense	tgg	[2857640, 2857638]	ttgttctacgtgtggttcaa
158861	2857661	-	CLJU_c25800	-	174	ctt	1	[2857661, 2857659]	leu	L	phe	F	ttt	Missense	tgg	[2857648, 2857646]	ctcacagcttgttctacgtg
158862	2857664	-	CLJU_c25800	-	173	cag	1	[2857664, 2857662]	gln	Q	STOP	*	tag	Nonsense (stop)	tgg	[2857648, 2857646]	ctcacagcttgttctacgtg
158863	2857666	-	CLJU_c25800	-	172	tca	2	[2857667, 2857665]	ser	S	leu	L	tta	Missense	tgg	[2857648, 2857646]	ctcacagcttgttctacgtg
158864	2857711	-	CLJU_c25800	-	157	tct	2	[2857712, 2857710]	ser	S	phe	F	ttt	Missense	tgg	[2857695, 2857693]	ctttctagttatcgtatgac
158865	2857723	+	CLJU_c25800	-	153	cga	2	[2857722, 2857724]	arg	R	gln	Q	caa	Missense	tgg	[2857739, 2857741]	agatcgtgtatctccatctc
158866	2857733	+	CLJU_c25800	-	150	gga	1	[2857731, 2857733]	gly	G	arg	R	aga	Missense	tgg	[2857752, 2857754]	ccatctctggttaaagttgc
158867	2857736	+	CLJU_c25800	-	149	gat	1	[2857734, 2857736]	asp	D	asn	N	aat	Missense	tgg	[2857752, 2857754]	ccatctctggttaaagttgc
158868	2857738	+	CLJU_c25800	-	148	aga	2	[2857737, 2857739]	arg	R	lys	K	aaa	Missense	tgg	[2857752, 2857754]	ccatctctggttaaagttgc
158869	2857747	-	CLJU_c25800	-	145	act	2	[2857748, 2857746]	thr	T	ile	I	att	Missense	tgg	[2857734, 2857732]	ccagcaactttaaccagaga
158870	2857750	-	CLJU_c25800	-	144	gca	2	[2857751, 2857749]	ala	A	val	V	gta	Missense	tgg	[2857734, 2857732]	ccagcaactttaaccagaga
158871	2857751	+	CLJU_c25800	-	144	gca	1	[2857749, 2857751]	ala	A	thr	T	aca	Missense	agg	[2857767, 2857769]	gttgctggcattgcagaata
158872	2857753	-	CLJU_c25800	-	143	cca	2	[2857754, 2857752]	pro	P	leu	L	cta	Missense	tgg	[2857734, 2857732]	ccagcaactttaaccagaga
158873	2857755	+	CLJU_c25800	-	142	atg	3	[2857755, 2857757]	met_START	M	ile	I	ata	Missense	agg	[2857767, 2857769]	gttgctggcattgcagaata
158874	2857841	+	CLJU_c25800	-	114	gca	1	[2857839, 2857841]	ala	A	thr	T	aca	Missense	cgg	[2857859, 2857861]	tgcagattgcgaaggtaata
158875	2857848	+	CLJU_c25800	-	111	tcg	3	[2857848, 2857850]	ser	S	ser	S	tca	Nonsense	cgg	[2857859, 2857861]	tgcagattgcgaaggtaata
158876	2857897	+	CLJU_c25800	-	95	tgt	2	[2857896, 2857898]	cys	C	tyr	Y	tat	Missense	tgg	[2857914, 2857916]	atacatgcgaatagaatcca
158877	2857901	+	CLJU_c25800	-	94	gca	1	[2857899, 2857901]	ala	A	thr	T	aca	Missense	tgg	[2857914, 2857916]	atacatgcgaatagaatcca
158878	2857926	-	CLJU_c25800	-	85	ggc	3	[2857928, 2857926]	gly	G	gly	G	ggt	Nonsense	tgg	[2857913, 2857911]	aatggggctgctacagacca
158879	2857942	-	CLJU_c25800	-	80	act	2	[2857943, 2857941]	thr	T	ile	I	att	Missense	tgg	[2857931, 2857929]	ctgatagaactaaatcaaaa
158880	2857949	+	CLJU_c25800	-	78	gat	1	[2857947, 2857949]	asp	D	asn	N	aat	Missense	agg	[2857968, 2857970]	tcagctattgcacctaaaat
158881	2857952	+	CLJU_c25800	-	77	gct	1	[2857950, 2857952]	ala	A	thr	T	act	Missense	agg	[2857968, 2857970]	tcagctattgcacctaaaat
158882	2857981	-	CLJU_c25800	-	67	gcg	2	[2857982, 2857980]	ala	A	val	V	gtg	Missense	agg	[2857962, 2857960]	gcggtgtttgatcctatttt
158883	2857996	-	CLJU_c25800	-	62	tct	2	[2857997, 2857995]	ser	S	phe	F	ttt	Missense	cgg	[2857981, 2857979]	ggtttctaagttatgcgatg
158884	2858014	+	CLJU_c25800	-	56	ggt	2	[2858013, 2858015]	gly	G	asp	D	gat	Missense	agg	[2858028, 2858030]	aaagtaccgcaaagtatagc
158885	2858015	+	CLJU_c25800	-	56	ggt	1	[2858013, 2858015]	gly	G	ser	S	agt	Missense	agg	[2858028, 2858030]	aaagtaccgcaaagtatagc
158886	2858016	-	CLJU_c25800	-	55	tgc	3	[2858018, 2858016]	cys	C	cys	C	tgt	Nonsense	tgg	[2858002, 2858000]	actttgcggtacttttatgc
158887	2858017	+	CLJU_c25800	-	55	tgc	2	[2858016, 2858018]	cys	C	tyr	Y	tac	Missense	agg	[2858028, 2858030]	aaagtaccgcaaagtatagc
158888	2858021	-	CLJU_c25800	-	54	ctt	1	[2858021, 2858019]	leu	L	phe	F	ttt	Missense	tgg	[2858002, 2858000]	actttgcggtacttttatgc
158889	2858029	-	CLJU_c25800	-	51	cct	2	[2858030, 2858028]	pro	P	leu	L	ctt	Missense	cgg	[2858016, 2858014]	cttatacctgctatactttg
158890	2858030	-	CLJU_c25800	-	51	cct	1	[2858030, 2858028]	pro	P	ser	S	tct	Missense	cgg	[2858016, 2858014]	cttatacctgctatactttg
158891	2858049	+	CLJU_c25800	-	44	tgg	3	[2858049, 2858051]	trp	W	STOP	*	tga	Nonsense (stop)	agg	[2858066, 2858068]	tgtccaaaaatacatcaaat
158892	2858050	+	CLJU_c25800	-	44	tgg	2	[2858049, 2858051]	trp	W	STOP	*	tag	Nonsense (stop)	agg	[2858066, 2858068]	tgtccaaaaatacatcaaat
158893	2858067	-	CLJU_c25800	-	38	acc	3	[2858069, 2858067]	thr	T	thr	T	act	Nonsense	tgg	[2858051, 2858049]	ctacctatttgatgtatttt
158894	2858068	-	CLJU_c25800	-	38	acc	2	[2858069, 2858067]	thr	T	ile	I	atc	Missense	tgg	[2858051, 2858049]	ctacctatttgatgtatttt
158895	2858098	-	CLJU_c25800	-	28	gca	2	[2858099, 2858097]	ala	A	val	V	gta	Missense	tgg	[2858084, 2858082]	acgttgcaaataattttagt
158896	2858103	-	CLJU_c25800	-	26	gac	3	[2858105, 2858103]	asp	D	asp	D	gat	Nonsense	tgg	[2858084, 2858082]	acgttgcaaataattttagt
158897	2858137	-	CLJU_c25800	-	15	tct	2	[2858138, 2858136]	ser	S	phe	F	ttt	Missense	agg	[2858121, 2858119]	ctttctaagttcaaaaaaat
158898	2858142	+	CLJU_c25800	-	13	aag	3	[2858142, 2858144]	lys	K	lys	K	aaa	Nonsense	cgg	[2858153, 2858155]	cttagaaagcttaatatttt
158899	2858176	-	CLJU_c25800	-	2	tct	2	[2858177, 2858175]	ser	S	phe	F	ttt	Missense	agg	[2858164, 2858162]	caaaatgtctgttactgata
158900	2858353	-	CLJU_c25810	-	337	tct	2	[2858354, 2858352]	ser	S	phe	F	ttt	Missense	agg	[2858342, 2858340]	ttgattgctctaaataatac
158901	2858355	-	CLJU_c25810	-	336	tgc	3	[2858357, 2858355]	cys	C	cys	C	tgt	Nonsense	agg	[2858342, 2858340]	ttgattgctctaaataatac
158902	2858356	+	CLJU_c25810	-	336	tgc	2	[2858355, 2858357]	cys	C	tyr	Y	tac	Missense	agg	[2858373, 2858375]	gagcaatcaaataaaatttt
158903	2858360	+	CLJU_c25810	-	335	gat	1	[2858358, 2858360]	asp	D	asn	N	aat	Missense	agg	[2858373, 2858375]	gagcaatcaaataaaatttt
158904	2858405	+	CLJU_c25810	-	320	ggg	1	[2858403, 2858405]	gly	G	arg	R	agg	Missense	tgg	[2858424, 2858426]	cctttcactgcatcactcag
158905	2858409	+	CLJU_c25810	-	318	gtg	3	[2858409, 2858411]	val	V	val	V	gta	Nonsense	tgg	[2858424, 2858426]	cctttcactgcatcactcag
158906	2858411	+	CLJU_c25810	-	318	gtg	1	[2858409, 2858411]	val	V	met_START	M	atg	Missense	tgg	[2858424, 2858426]	cctttcactgcatcactcag
158907	2858423	-	CLJU_c25810	-	314	ctg	1	[2858423, 2858421]	leu	L	leu	L	ttg	Nonsense	agg	[2858406, 2858404]	ccactgagtgatgcagtgaa
158908	2858425	-	CLJU_c25810	-	313	cca	2	[2858426, 2858424]	pro	P	leu	L	cta	Missense	agg	[2858406, 2858404]	ccactgagtgatgcagtgaa
158909	2858444	+	CLJU_c25810	-	307	gtt	1	[2858442, 2858444]	val	V	ile	I	att	Missense	tgg	[2858463, 2858465]	accttatcaagctgtaatct
158910	2858445	+	CLJU_c25810	-	306	aag	3	[2858445, 2858447]	lys	K	lys	K	aaa	Nonsense	tgg	[2858463, 2858465]	accttatcaagctgtaatct
158911	2858450	+	CLJU_c25810	-	305	gat	1	[2858448, 2858450]	asp	D	asn	N	aat	Missense	tgg	[2858463, 2858465]	accttatcaagctgtaatct
158912	2858453	-	CLJU_c25810	-	304	ctt	1	[2858453, 2858451]	leu	L	phe	F	ttt	Missense	['tgg', 'agg']	[[2858439, 2858437], [2858434, 2858432]]	['ttacagcttgataaggttat', 'gcttgataaggttattggca']
158913	2858456	-	CLJU_c25810	-	303	cag	1	[2858456, 2858454]	gln	Q	STOP	*	tag	Nonsense (stop)	tgg	[2858439, 2858437]	ttacagcttgataaggttat
158914	2858461	+	CLJU_c25810	-	301	aga	2	[2858460, 2858462]	arg	R	lys	K	aaa	Missense	tgg	[2858477, 2858479]	taatcttgggataagattga
158915	2858464	-	CLJU_c25810	-	300	cca	2	[2858465, 2858463]	pro	P	leu	L	cta	Missense	agg	[2858446, 2858444]	cccaagattacagcttgata
158916	2858465	-	CLJU_c25810	-	300	cca	1	[2858465, 2858463]	pro	P	ser	S	tca	Missense	agg	[2858446, 2858444]	cccaagattacagcttgata
158917	2858540	-	CLJU_c25810	-	275	cta	1	[2858540, 2858538]	leu	L	leu	L	tta	Nonsense	['agg', 'agg']	[[2858526, 2858524], [2858522, 2858520]]	['tatgaactatatatgaagga', 'aactatatatgaaggaaggt']
158918	2858543	+	CLJU_c25810	-	274	gaa	1	[2858541, 2858543]	glu	E	lys	K	aaa	Missense	tgg	[2858556, 2858558]	tatagttcatagagattcag
158919	2858547	-	CLJU_c25810	-	272	ctc	3	[2858549, 2858547]	leu	L	leu	L	ctt	Nonsense	agg	[2858530, 2858528]	tctctatgaactatatatga
158920	2858549	-	CLJU_c25810	-	272	ctc	1	[2858549, 2858547]	leu	L	phe	F	ttc	Missense	agg	[2858530, 2858528]	tctctatgaactatatatga
158921	2858553	+	CLJU_c25810	-	270	ctg	3	[2858553, 2858555]	leu	L	leu	L	cta	Nonsense	agg	[2858571, 2858573]	ttcagtggcatttcatattt
158922	2858559	+	CLJU_c25810	-	268	atg	3	[2858559, 2858561]	met_START	M	ile	I	ata	Missense	agg	[2858571, 2858573]	ttcagtggcatttcatattt
158923	2858611	+	CLJU_c25810	-	251	ggc	2	[2858610, 2858612]	gly	G	asp	D	gac	Missense	tgg	[2858628, 2858630]	ttgcccataatttttagtgc
158924	2858612	+	CLJU_c25810	-	251	ggc	1	[2858610, 2858612]	gly	G	ser	S	agc	Missense	tgg	[2858628, 2858630]	ttgcccataatttttagtgc
158925	2858613	+	CLJU_c25810	-	250	atg	3	[2858613, 2858615]	met_START	M	ile	I	ata	Missense	tgg	[2858628, 2858630]	ttgcccataatttttagtgc
158926	2858626	-	CLJU_c25810	-	246	gca	2	[2858627, 2858625]	ala	A	val	V	gta	Missense	tgg	[2858614, 2858612]	agaaccagcactaaaaatta
158927	2858627	+	CLJU_c25810	-	246	gca	1	[2858625, 2858627]	ala	A	thr	T	aca	Missense	agg	[2858643, 2858645]	agtgctggttctgccgcttt
158928	2858629	-	CLJU_c25810	-	245	cca	2	[2858630, 2858628]	pro	P	leu	L	cta	Missense	tgg	[2858614, 2858612]	agaaccagcactaaaaatta
158929	2858630	-	CLJU_c25810	-	245	cca	1	[2858630, 2858628]	pro	P	ser	S	tca	Missense	tgg	[2858614, 2858612]	agaaccagcactaaaaatta
158930	2858653	-	CLJU_c25810	-	237	tca	2	[2858654, 2858652]	ser	S	leu	L	tta	Missense	cgg	[2858638, 2858636]	ggcatcaggttctcctaaag
158931	2858656	-	CLJU_c25810	-	236	gca	2	[2858657, 2858655]	ala	A	val	V	gta	Missense	cgg	[2858638, 2858636]	ggcatcaggttctcctaaag
158932	2858667	-	CLJU_c25810	-	232	tac	3	[2858669, 2858667]	tyr	Y	tyr	Y	tat	Nonsense	agg	[2858652, 2858650]	gattacgtatttgaggcatc
158933	2858676	-	CLJU_c25810	-	229	ggc	3	[2858678, 2858676]	gly	G	gly	G	ggt	Nonsense	agg	[2858659, 2858657]	tggctttgattacgtatttg
158934	2858701	-	CLJU_c25810	-	221	gca	2	[2858702, 2858700]	ala	A	val	V	gta	Missense	tgg	[2858685, 2858683]	cgtgcaatggaaattacaga
158935	2858711	+	CLJU_c25810	-	218	gaa	1	[2858709, 2858711]	glu	E	lys	K	aaa	Missense	tgg	[2858727, 2858729]	ttttccatattttcattgaa
158936	2858712	+	CLJU_c25810	-	217	atg	3	[2858712, 2858714]	met_START	M	ile	I	ata	Missense	tgg	[2858727, 2858729]	ttttccatattttcattgaa
158937	2858724	-	CLJU_c25810	-	213	ttc	3	[2858726, 2858724]	phe	F	phe	F	ttt	Nonsense	tgg	[2858713, 2858711]	tgacccattcaatgaaaata
158938	2858728	-	CLJU_c25810	-	212	cca	2	[2858729, 2858727]	pro	P	leu	L	cta	Missense	tgg	[2858713, 2858711]	tgacccattcaatgaaaata
158939	2858729	-	CLJU_c25810	-	212	cca	1	[2858729, 2858727]	pro	P	ser	S	tca	Missense	tgg	[2858713, 2858711]	tgacccattcaatgaaaata
158940	2858730	-	CLJU_c25810	-	211	gac	3	[2858732, 2858730]	asp	D	asp	D	gat	Nonsense	tgg	[2858713, 2858711]	tgacccattcaatgaaaata
158941	2858768	-	CLJU_c25810	-	199	caa	1	[2858768, 2858766]	gln	Q	STOP	*	taa	Nonsense (stop)	tgg	[2858752, 2858750]	acgtcaaatggcacttaaca
158942	2858770	+	CLJU_c25810	-	198	cgt	2	[2858769, 2858771]	arg	R	his	H	cat	Missense	agg	[2858784, 2858786]	atttgacgtttagattctac
158943	2858771	-	CLJU_c25810	-	198	cgt	1	[2858771, 2858769]	arg	R	cys	C	tgt	Missense	tgg	[2858752, 2858750]	acgtcaaatggcacttaaca
158944	2858776	-	CLJU_c25810	-	196	tct	2	[2858777, 2858775]	ser	S	phe	F	ttt	Missense	tgg	[2858764, 2858762]	tgtagaatctaaacgtcaaa
158945	2858815	-	CLJU_c25810	-	183	gca	2	[2858816, 2858814]	ala	A	val	V	gta	Missense	agg	[2858803, 2858801]	tttacttgcaggtggtgcaa
158946	2858819	-	CLJU_c25810	-	182	ctt	1	[2858819, 2858817]	leu	L	phe	F	ttt	Missense	agg	[2858803, 2858801]	tttacttgcaggtggtgcaa
158947	2858859	-	CLJU_c25810	-	168	ggc	3	[2858861, 2858859]	gly	G	gly	G	ggt	Nonsense	tgg	[2858847, 2858845]	atttcaggcgtaggtggtat
158948	2858863	-	CLJU_c25810	-	167	tca	2	[2858864, 2858862]	ser	S	leu	L	tta	Missense	tgg	[2858847, 2858845]	atttcaggcgtaggtggtat
158949	2858869	-	CLJU_c25810	-	165	gca	2	[2858870, 2858868]	ala	A	val	V	gta	Missense	['agg', 'tgg']	[[2858856, 2858854], [2858853, 2858851]]	['acggttgcaatttcaggcgt', 'gttgcaatttcaggcgtagg']
158950	2858875	-	CLJU_c25810	-	163	acg	2	[2858876, 2858874]	thr	T	met_START	M	atg	Missense	['agg', 'agg']	[[2858862, 2858860], [2858856, 2858854]]	['ggtgatacggttgcaatttc', 'acggttgcaatttcaggcgt']
158951	2858894	-	CLJU_c25810	-	157	caa	1	[2858894, 2858892]	gln	Q	STOP	*	taa	Nonsense (stop)	['tgg', 'cgg']	[[2858883, 2858881], [2858875, 2858873]]	['gatttagcgcaaataaagca', 'gcaaataaagcatggtgata']
158952	2858895	+	CLJU_c25810	-	156	gcg	3	[2858895, 2858897]	ala	A	ala	A	gca	Nonsense	cgg	[2858911, 2858913]	tttgcgctaaatccatagca
158953	2858896	-	CLJU_c25810	-	156	gcg	2	[2858897, 2858895]	ala	A	val	V	gtg	Missense	tgg	[2858883, 2858881]	gatttagcgcaaataaagca
158954	2858897	+	CLJU_c25810	-	156	gcg	1	[2858895, 2858897]	ala	A	thr	T	acg	Missense	cgg	[2858911, 2858913]	tttgcgctaaatccatagca
158955	2858909	+	CLJU_c25810	-	152	gct	1	[2858907, 2858909]	ala	A	thr	T	act	Missense	tgg	[2858928, 2858930]	gcacggacagtacaatttgc
158956	2858911	+	CLJU_c25810	-	151	cgt	2	[2858910, 2858912]	arg	R	his	H	cat	Missense	tgg	[2858928, 2858930]	gcacggacagtacaatttgc
158957	2858915	+	CLJU_c25810	-	150	gtc	1	[2858913, 2858915]	val	V	ile	I	atc	Missense	tgg	[2858928, 2858930]	gcacggacagtacaatttgc
158958	2858917	-	CLJU_c25810	-	149	act	2	[2858918, 2858916]	thr	T	ile	I	att	Missense	tgg	[2858905, 2858903]	aaattgtactgtccgtgcta
158959	2858959	-	CLJU_c25810	-	135	gct	2	[2858960, 2858958]	ala	A	val	V	gtt	Missense	tgg	[2858948, 2858946]	cagatgatgctgatttacaa
158960	2859016	-	CLJU_c25810	-	116	gct	2	[2859017, 2859015]	ala	A	val	V	gtt	Missense	tgg	[2859001, 2858999]	aggtgcttttgcagaatacg
158961	2859038	-	CLJU_c25810	-	109	cat	1	[2859038, 2859036]	his	H	tyr	Y	tat	Missense	agg	[2859021, 2859019]	tgtcataattctcaagacac
158962	2859051	+	CLJU_c25810	-	104	cag	3	[2859051, 2859053]	gln	Q	gln	Q	caa	Nonsense	['agg', 'tgg']	[[2859065, 2859067], [2859069, 2859071]]	['ttggggctgtccttttttgc', 'ggctgtccttttttgcaggc']
158963	2859055	+	CLJU_c25810	-	103	gga	2	[2859054, 2859056]	gly	G	glu	E	gaa	Missense	tgg	[2859069, 2859071]	ggctgtccttttttgcaggc
158964	2859056	+	CLJU_c25810	-	103	gga	1	[2859054, 2859056]	gly	G	arg	R	aga	Missense	tgg	[2859069, 2859071]	ggctgtccttttttgcaggc
158965	2859070	-	CLJU_c25810	-	98	cca	2	[2859071, 2859069]	pro	P	leu	L	cta	Missense	agg	[2859057, 2859055]	aagtgtccagcctgcaaaaa
158966	2859071	-	CLJU_c25810	-	98	cca	1	[2859071, 2859069]	pro	P	ser	S	tca	Missense	agg	[2859057, 2859055]	aagtgtccagcctgcaaaaa
158967	2859075	+	CLJU_c25810	-	96	aag	3	[2859075, 2859077]	lys	K	lys	K	aaa	Nonsense	tgg	[2859093, 2859095]	cactttccacaacttgttac
158968	2859079	+	CLJU_c25810	-	95	gga	2	[2859078, 2859080]	gly	G	glu	E	gaa	Missense	tgg	[2859093, 2859095]	cactttccacaacttgttac
158969	2859080	+	CLJU_c25810	-	95	gga	1	[2859078, 2859080]	gly	G	arg	R	aga	Missense	tgg	[2859093, 2859095]	cactttccacaacttgttac
158970	2859082	+	CLJU_c25810	-	94	tgt	2	[2859081, 2859083]	cys	C	tyr	Y	tat	Missense	tgg	[2859093, 2859095]	cactttccacaacttgttac
158971	2859094	-	CLJU_c25810	-	90	cca	2	[2859095, 2859093]	pro	P	leu	L	cta	Missense	tgg	[2859081, 2859079]	ctttttccagtaacaagttg
158972	2859095	-	CLJU_c25810	-	90	cca	1	[2859095, 2859093]	pro	P	ser	S	tca	Missense	tgg	[2859081, 2859079]	ctttttccagtaacaagttg
158973	2859135	-	CLJU_c25810	-	76	gac	3	[2859137, 2859135]	asp	D	asp	D	gat	Nonsense	tgg	[2859117, 2859115]	gacaagtttggatttaaaat
158974	2859147	-	CLJU_c25810	-	72	ggc	3	[2859149, 2859147]	gly	G	gly	G	ggt	Nonsense	tgg	[2859129, 2859127]	ggcgaaggagctgacaagtt
158975	2859162	-	CLJU_c25810	-	67	atc	3	[2859164, 2859162]	ile	I	ile	I	att	Nonsense	['agg', 'agg']	[[2859150, 2859148], [2859144, 2859142]]	['tctggtatcattgaagagtt', 'atcattgaagagttaggcga']
158976	2859169	-	CLJU_c25810	-	65	tct	2	[2859170, 2859168]	ser	S	phe	F	ttt	Missense	agg	[2859150, 2859148]	tctggtatcattgaagagtt
158977	2859173	+	CLJU_c25810	-	64	gca	1	[2859171, 2859173]	ala	A	thr	T	aca	Missense	tgg	[2859192, 2859194]	gcttcatgaccaagacgcat
158978	2859176	+	CLJU_c25810	-	63	gaa	1	[2859174, 2859176]	glu	E	lys	K	aaa	Missense	['tgg', 'cgg']	[[2859192, 2859194], [2859195, 2859197]]	['gcttcatgaccaagacgcat', 'tcatgaccaagacgcattgg']
158979	2859179	-	CLJU_c25810	-	62	cat	1	[2859179, 2859177]	his	H	tyr	Y	tat	Missense	tgg	[2859168, 2859166]	cgtcttggtcatgaagcatc
158980	2859181	+	CLJU_c25810	-	61	ggt	2	[2859180, 2859182]	gly	G	asp	D	gat	Missense	['tgg', 'cgg']	[[2859192, 2859194], [2859195, 2859197]]	['gcttcatgaccaagacgcat', 'tcatgaccaagacgcattgg']
158981	2859182	+	CLJU_c25810	-	61	ggt	1	[2859180, 2859182]	gly	G	ser	S	agt	Missense	cgg	[2859195, 2859197]	tcatgaccaagacgcattgg
158982	2859185	-	CLJU_c25810	-	60	ctt	1	[2859185, 2859183]	leu	L	phe	F	ttt	Missense	tgg	[2859168, 2859166]	cgtcttggtcatgaagcatc
158983	2859194	-	CLJU_c25810	-	57	cca	1	[2859194, 2859192]	pro	P	ser	S	tca	Missense	tgg	[2859183, 2859181]	gcaaaaccgccaatgcgtct
158984	2859196	-	CLJU_c25810	-	56	ccg	2	[2859197, 2859195]	pro	P	leu	L	ctg	Missense	tgg	[2859183, 2859181]	gcaaaaccgccaatgcgtct
158985	2859197	-	CLJU_c25810	-	56	ccg	1	[2859197, 2859195]	pro	P	ser	S	tcg	Missense	tgg	[2859183, 2859181]	gcaaaaccgccaatgcgtct
158986	2859202	-	CLJU_c25810	-	54	gca	2	[2859203, 2859201]	ala	A	val	V	gta	Missense	tgg	[2859183, 2859181]	gcaaaaccgccaatgcgtct
158987	2859203	+	CLJU_c25810	-	54	gca	1	[2859201, 2859203]	ala	A	thr	T	aca	Missense	tgg	[2859218, 2859220]	ttttgcacctaataccccca
158988	2859205	+	CLJU_c25810	-	53	ggt	2	[2859204, 2859206]	gly	G	asp	D	gat	Missense	tgg	[2859218, 2859220]	ttttgcacctaataccccca
158989	2859206	+	CLJU_c25810	-	53	ggt	1	[2859204, 2859206]	gly	G	ser	S	agt	Missense	tgg	[2859218, 2859220]	ttttgcacctaataccccca
158990	2859219	-	CLJU_c25810	-	48	acc	3	[2859221, 2859219]	thr	T	thr	T	act	Nonsense	agg	[2859207, 2859205]	atggtaaccatgggggtatt
158991	2859220	-	CLJU_c25810	-	48	acc	2	[2859221, 2859219]	thr	T	ile	I	atc	Missense	agg	[2859207, 2859205]	atggtaaccatgggggtatt
158992	2859230	-	CLJU_c25810	-	45	cat	1	[2859230, 2859228]	his	H	tyr	Y	tat	Missense	tgg	[2859217, 2859215]	agacgtgcatatggtaacca
158993	2859234	-	CLJU_c25810	-	43	gac	3	[2859236, 2859234]	asp	D	asp	D	gat	Nonsense	tgg	[2859217, 2859215]	agacgtgcatatggtaacca
158994	2859238	-	CLJU_c25810	-	42	aca	2	[2859239, 2859237]	thr	T	ile	I	ata	Missense	tgg	[2859226, 2859224]	ttgtgcaacagacgtgcata
158995	2859241	-	CLJU_c25810	-	41	gca	2	[2859242, 2859240]	ala	A	val	V	gta	Missense	tgg	[2859226, 2859224]	ttgtgcaacagacgtgcata
158996	2859275	+	CLJU_c25810	-	30	gta	1	[2859273, 2859275]	val	V	ile	I	ata	Missense	tgg	[2859294, 2859296]	acctgattctcagctacctt
158997	2859276	+	CLJU_c25810	-	29	cag	3	[2859276, 2859278]	gln	Q	gln	Q	caa	Nonsense	tgg	[2859294, 2859296]	acctgattctcagctacctt
158998	2859282	+	CLJU_c25810	-	27	gag	3	[2859282, 2859284]	glu	E	glu	E	gaa	Nonsense	tgg	[2859294, 2859296]	acctgattctcagctacctt
158999	2859286	-	CLJU_c25810	-	26	gct	2	[2859287, 2859285]	ala	A	val	V	gtt	Missense	agg	[2859271, 2859269]	ggtagctgagaatcaggtaa
159000	2859295	-	CLJU_c25810	-	23	cca	2	[2859296, 2859294]	pro	P	leu	L	cta	Missense	agg	[2859277, 2859275]	tccaaaggtagctgagaatc
159001	2859296	-	CLJU_c25810	-	23	cca	1	[2859296, 2859294]	pro	P	ser	S	tca	Missense	agg	[2859277, 2859275]	tccaaaggtagctgagaatc
159002	2859311	-	CLJU_c25810	-	18	cgt	1	[2859311, 2859309]	arg	R	cys	C	tgt	Missense	agg	[2859292, 2859290]	tcgtaatgtagaaattccaa
159003	2859609	+	tktB2	-	313	gct	1	[2859607, 2859609]	ala	A	thr	T	act	Missense	agg	[2859626, 2859628]	cagcaatactatgtgaatct
159004	2859614	+	tktB2	-	311	agt	2	[2859613, 2859615]	ser	S	asn	N	aat	Missense	agg	[2859626, 2859628]	cagcaatactatgtgaatct
159005	2859643	-	tktB2	-	301	atc	3	[2859645, 2859643]	ile	I	ile	I	att	Nonsense	tgg	[2859631, 2859629]	actgaaatctacaaatatta
159006	2859650	-	tktB2	-	299	act	2	[2859651, 2859649]	thr	T	ile	I	att	Missense	tgg	[2859631, 2859629]	actgaaatctacaaatatta
159007	2859660	+	tktB2	-	296	ggt	1	[2859658, 2859660]	gly	G	ser	S	agt	Missense	agg	[2859679, 2859681]	ccaataacactgaactcatc
159008	2859666	+	tktB2	-	294	gtt	1	[2859664, 2859666]	val	V	ile	I	att	Missense	agg	[2859679, 2859681]	ccaataacactgaactcatc
159009	2859668	+	tktB2	-	293	agt	2	[2859667, 2859669]	ser	S	asn	N	aat	Missense	agg	[2859679, 2859681]	ccaataacactgaactcatc
159010	2859680	-	tktB2	-	289	cct	2	[2859681, 2859679]	pro	P	leu	L	ctt	Missense	tgg	[2859661, 2859659]	cctgatgagttcagtgttat
159011	2859703	-	tktB2	-	281	tgc	3	[2859705, 2859703]	cys	C	cys	C	tgt	Nonsense	tgg	[2859688, 2859686]	aattgcaagtttaagagaat
159012	2859734	-	tktB2	-	271	gct	2	[2859735, 2859733]	ala	A	val	V	gtt	Missense	cgg	[2859716, 2859714]	agctgaggttatagcagaag
159013	2859750	-	tktB2	-	266	ctt	1	[2859750, 2859748]	leu	L	phe	F	ttt	Missense	agg	[2859731, 2859729]	tcttggtggtgcagtagctg
159014	2859763	-	tktB2	-	261	agc	3	[2859765, 2859763]	ser	S	ser	S	agt	Nonsense	['tgg', 'tgg']	[[2859748, 2859746], [2859745, 2859743]]	['cagagcattaatggtggtct', 'agcattaatggtggtcttgg']
159015	2859764	+	tktB2	-	261	agc	2	[2859763, 2859765]	ser	S	asn	N	aac	Missense	cgg	[2859777, 2859779]	attaatgctctgatcttcaa
159016	2859766	+	tktB2	-	260	cag	3	[2859766, 2859768]	gln	Q	gln	Q	caa	Nonsense	cgg	[2859777, 2859779]	attaatgctctgatcttcaa
159017	2859768	-	tktB2	-	260	cag	1	[2859768, 2859766]	gln	Q	STOP	*	tag	Nonsense (stop)	['tgg', 'tgg']	[[2859757, 2859755], [2859754, 2859752]]	['gttgaagatcagagcattaa', 'gaagatcagagcattaatgg']
159018	2859806	-	tktB2	-	247	tct	2	[2859807, 2859805]	ser	S	phe	F	ttt	Missense	agg	[2859793, 2859791]	ttaaaatctgcaagggaaac
159019	2859816	+	tktB2	-	244	gtt	1	[2859814, 2859816]	val	V	ile	I	att	Missense	agg	[2859832, 2859834]	aaaactatatcaacatcaaa
159020	2859847	+	tktB2	-	233	atg	3	[2859847, 2859849]	met_START	M	ile	I	ata	Missense	tgg	[2859861, 2859863]	agtgtgcatatctataactc
159021	2859885	-	tktB2	-	221	ctt	1	[2859885, 2859883]	leu	L	phe	F	ttt	Missense	agg	[2859874, 2859872]	gcaaaggagcttgcagaaac
159022	2859893	-	tktB2	-	218	gca	2	[2859894, 2859892]	ala	A	val	V	gta	Missense	agg	[2859874, 2859872]	gcaaaggagcttgcagaaac
159023	2859903	-	tktB2	-	215	ctt	1	[2859903, 2859901]	leu	L	phe	F	ttt	Missense	agg	[2859890, 2859888]	ttggtctcttatggcagcaa
159024	2859905	-	tktB2	-	214	tct	2	[2859906, 2859904]	ser	S	phe	F	ttt	Missense	agg	[2859890, 2859888]	ttggtctcttatggcagcaa
159025	2859926	-	tktB2	-	207	aca	2	[2859927, 2859925]	thr	T	ile	I	ata	Missense	tgg	[2859909, 2859907]	ggacaggtaacagtgtgtat
159026	2859938	-	tktB2	-	203	act	2	[2859939, 2859937]	thr	T	ile	I	att	Missense	agg	[2859925, 2859923]	gatttgactttaattgggac
159027	2859968	-	tktB2	-	193	gct	2	[2859969, 2859967]	ala	A	val	V	gtt	Missense	['agg', 'agg']	[[2859956, 2859954], [2859952, 2859950]]	['tggtaaagctattactgtaa', 'aaagctattactgtaaagga']
159028	2859999	+	tktB2	-	183	gat	1	[2859997, 2859999]	asp	D	asn	N	aat	Missense	tgg	[2860012, 2860014]	ttattatctttatatacatc
159029	2860015	+	tktB2	-	177	gag	3	[2860015, 2860017]	glu	E	glu	E	gaa	Nonsense	cgg	[2860034, 2860036]	gctcagcacctcttgcaata
159030	2860017	+	tktB2	-	177	gag	1	[2860015, 2860017]	glu	E	lys	K	aag	Missense	cgg	[2860034, 2860036]	gctcagcacctcttgcaata
159031	2860020	+	tktB2	-	176	gct	1	[2860018, 2860020]	ala	A	thr	T	act	Missense	cgg	[2860034, 2860036]	gctcagcacctcttgcaata
159032	2860022	+	tktB2	-	175	ggt	2	[2860021, 2860023]	gly	G	asp	D	gat	Missense	cgg	[2860034, 2860036]	gctcagcacctcttgcaata
159033	2860023	+	tktB2	-	175	ggt	1	[2860021, 2860023]	gly	G	ser	S	agt	Missense	cgg	[2860034, 2860036]	gctcagcacctcttgcaata
159034	2860029	+	tktB2	-	173	gca	1	[2860027, 2860029]	ala	A	thr	T	aca	Missense	agg	[2860045, 2860047]	cttgcaatacggataatcat
159035	2860034	+	tktB2	-	171	cgt	2	[2860033, 2860035]	arg	R	his	H	cat	Missense	agg	[2860045, 2860047]	cttgcaatacggataatcat
159036	2860035	-	tktB2	-	171	cgt	1	[2860035, 2860033]	arg	R	cys	C	tgt	Missense	agg	[2860024, 2860022]	atgattatccgtattgcaag
159037	2860036	-	tktB2	-	170	atc	3	[2860038, 2860036]	ile	I	ile	I	att	Nonsense	agg	[2860024, 2860022]	atgattatccgtattgcaag
159038	2860064	-	tktB2	-	161	tca	2	[2860065, 2860063]	ser	S	leu	L	tta	Missense	agg	[2860051, 2860049]	agagagtcaatgacttataa
159039	2860085	+	tktB2	-	154	tgt	2	[2860084, 2860086]	cys	C	tyr	Y	tat	Missense	tgg	[2860102, 2860104]	ctacactgacctgcatctgc
159040	2860087	+	tktB2	-	153	cag	3	[2860087, 2860089]	gln	Q	gln	Q	caa	Nonsense	tgg	[2860102, 2860104]	ctacactgacctgcatctgc
159041	2860091	+	tktB2	-	152	ggt	2	[2860090, 2860092]	gly	G	asp	D	gat	Missense	tgg	[2860102, 2860104]	ctacactgacctgcatctgc
159042	2860094	-	tktB2	-	151	gca	2	[2860095, 2860093]	ala	A	val	V	gta	Missense	agg	[2860083, 2860081]	cagcagatgcaggtcagtgt
159043	2860100	-	tktB2	-	149	gca	2	[2860101, 2860099]	ala	A	val	V	gta	Missense	agg	[2860083, 2860081]	cagcagatgcaggtcagtgt
159044	2860104	-	tktB2	-	148	cca	1	[2860104, 2860102]	pro	P	ser	S	tca	Missense	agg	[2860093, 2860091]	atctgtgttccagcagatgc
159045	2860107	+	tktB2	-	147	gtt	1	[2860105, 2860107]	val	V	ile	I	att	Missense	tgg	[2860123, 2860125]	ggaacacagattgttaaatt
159046	2860109	+	tktB2	-	146	tgt	2	[2860108, 2860110]	cys	C	tyr	Y	tat	Missense	tgg	[2860123, 2860125]	ggaacacagattgttaaatt
159047	2860111	-	tktB2	-	145	atc	3	[2860113, 2860111]	ile	I	ile	I	att	Nonsense	agg	[2860093, 2860091]	atctgtgttccagcagatgc
159048	2860144	+	tktB2	-	134	ttg	3	[2860144, 2860146]	leu	L	leu	L	tta	Nonsense	tgg	[2860163, 2860165]	acaaatcagcaataacattg
159049	2860149	+	tktB2	-	133	gat	1	[2860147, 2860149]	asp	D	asn	N	aat	Missense	['tgg', 'agg']	[[2860163, 2860165], [2860168, 2860170]]	['acaaatcagcaataacattg', 'tcagcaataacattgtgggt']
159050	2860152	+	tktB2	-	132	gct	1	[2860150, 2860152]	ala	A	thr	T	act	Missense	['tgg', 'agg']	[[2860163, 2860165], [2860168, 2860170]]	['acaaatcagcaataacattg', 'tcagcaataacattgtgggt']
159051	2860193	-	tktB2	-	118	tct	2	[2860194, 2860192]	ser	S	phe	F	ttt	Missense	['tgg', 'tgg', 'agg']	[[2860180, 2860178], [2860177, 2860175], [2860174, 2860172]]	['actcactctggagttacatc', 'cactctggagttacatctgg', 'tctggagttacatctggtgg']
159052	2860195	-	tktB2	-	117	cac	3	[2860197, 2860195]	his	H	his	H	cat	Nonsense	['tgg', 'tgg']	[[2860180, 2860178], [2860177, 2860175]]	['actcactctggagttacatc', 'cactctggagttacatctgg']
159053	2860197	-	tktB2	-	117	cac	1	[2860197, 2860195]	his	H	tyr	Y	tac	Missense	tgg	[2860180, 2860178]	actcactctggagttacatc
159054	2860199	-	tktB2	-	116	act	2	[2860200, 2860198]	thr	T	ile	I	att	Missense	tgg	[2860180, 2860178]	actcactctggagttacatc
159055	2860202	+	tktB2	-	115	gga	2	[2860201, 2860203]	gly	G	glu	E	gaa	Missense	agg	[2860216, 2860218]	tgagttccaatcaatcttac
159056	2860203	+	tktB2	-	115	gga	1	[2860201, 2860203]	gly	G	arg	R	aga	Missense	agg	[2860216, 2860218]	tgagttccaatcaatcttac
159057	2860217	-	tktB2	-	110	cct	2	[2860218, 2860216]	pro	P	leu	L	ctt	Missense	tgg	[2860204, 2860202]	gatgtgcctgtaagattgat
159058	2860218	-	tktB2	-	110	cct	1	[2860218, 2860216]	pro	P	ser	S	tct	Missense	tgg	[2860204, 2860202]	gatgtgcctgtaagattgat
159059	2860233	+	tktB2	-	105	gct	1	[2860231, 2860233]	ala	A	thr	T	act	Missense	tgg	[2860250, 2860252]	aagcaatatctgtgtgtatc
159060	2860239	+	tktB2	-	103	gat	1	[2860237, 2860239]	asp	D	asn	N	aat	Missense	tgg	[2860250, 2860252]	aagcaatatctgtgtgtatc
159061	2860249	+	tktB2	-	99	cag	3	[2860249, 2860251]	gln	Q	gln	Q	caa	Nonsense	agg	[2860267, 2860269]	atctggtctgctgcccttaa
159062	2860254	+	tktB2	-	98	gac	1	[2860252, 2860254]	asp	D	asn	N	aac	Missense	agg	[2860267, 2860269]	atctggtctgctgcccttaa
159063	2860257	+	tktB2	-	97	gca	1	[2860255, 2860257]	ala	A	thr	T	aca	Missense	tgg	[2860276, 2860278]	gctgcccttaaaggaagaaa
159064	2860260	+	tktB2	-	96	gca	1	[2860258, 2860260]	ala	A	thr	T	aca	Missense	tgg	[2860276, 2860278]	gctgcccttaaaggaagaaa
159065	2860261	+	tktB2	-	95	agg	3	[2860261, 2860263]	arg	R	arg	R	aga	Nonsense	tgg	[2860276, 2860278]	gctgcccttaaaggaagaaa
159066	2860262	+	tktB2	-	95	agg	2	[2860261, 2860263]	arg	R	lys	K	aag	Missense	tgg	[2860276, 2860278]	gctgcccttaaaggaagaaa
159067	2860277	-	tktB2	-	90	cca	2	[2860278, 2860276]	pro	P	leu	L	cta	Missense	agg	[2860263, 2860261]	ttggtccatttcttccttta
159068	2860278	-	tktB2	-	90	cca	1	[2860278, 2860276]	pro	P	ser	S	tca	Missense	agg	[2860263, 2860261]	ttggtccatttcttccttta
159069	2860325	-	tktB2	-	74	gca	2	[2860326, 2860324]	ala	A	val	V	gta	Missense	tgg	[2860309, 2860307]	tctgcaggattagctctttc
159070	2860326	+	tktB2	-	74	gca	1	[2860324, 2860326]	ala	A	thr	T	aca	Missense	tgg	[2860344, 2860346]	tgcagatataccaacctgat
159071	2860328	-	tktB2	-	73	tct	2	[2860329, 2860327]	ser	S	phe	F	ttt	Missense	tgg	[2860309, 2860307]	tctgcaggattagctctttc
159072	2860341	-	tktB2	-	69	cag	1	[2860341, 2860339]	gln	Q	STOP	*	tag	Nonsense (stop)	agg	[2860324, 2860322]	aatcaggttggtatatctgc
159073	2860352	-	tktB2	-	65	gca	2	[2860353, 2860351]	ala	A	val	V	gta	Missense	['agg', 'tgg']	[[2860340, 2860338], [2860336, 2860334]]	['tggtattgcagaagccaatc', 'attgcagaagccaatcaggt']
159074	2860359	+	tktB2	-	63	ggt	1	[2860357, 2860359]	gly	G	ser	S	agt	Missense	agg	[2860378, 2860380]	ccaatattaaaacaacgttc
159075	2860374	-	tktB2	-	58	cgt	1	[2860374, 2860372]	arg	R	cys	C	tgt	Missense	tgg	[2860360, 2860358]	cctgaacgttgttttaatat
159076	2860379	-	tktB2	-	56	cct	2	[2860380, 2860378]	pro	P	leu	L	ctt	Missense	tgg	[2860360, 2860358]	cctgaacgttgttttaatat
159077	2860396	+	tktB2	-	50	aag	3	[2860396, 2860398]	lys	K	lys	K	aaa	Nonsense	['tgg', 'agg']	[[2860410, 2860412], [2860414, 2860416]]	['tataaactttcctgtagatg', 'aactttcctgtagatgtgga']
159078	2860400	+	tktB2	-	49	gga	2	[2860399, 2860401]	gly	G	glu	E	gaa	Missense	agg	[2860414, 2860416]	aactttcctgtagatgtgga
159079	2860401	+	tktB2	-	49	gga	1	[2860399, 2860401]	gly	G	arg	R	aga	Missense	agg	[2860414, 2860416]	aactttcctgtagatgtgga
159080	2860415	-	tktB2	-	44	cct	2	[2860416, 2860414]	pro	P	leu	L	ctt	Missense	agg	[2860402, 2860400]	gttgcaccttccacatctac
159081	2860416	-	tktB2	-	44	cct	1	[2860416, 2860414]	pro	P	ser	S	tct	Missense	agg	[2860402, 2860400]	gttgcaccttccacatctac
159082	2860418	-	tktB2	-	43	gca	2	[2860419, 2860417]	ala	A	val	V	gta	Missense	agg	[2860402, 2860400]	gttgcaccttccacatctac
159083	2860480	-	tktB2	-	22	gtc	3	[2860482, 2860480]	val	V	val	V	gtt	Nonsense	tgg	[2860466, 2860464]	tggggtcgaattgatgaaaa
159084	2860482	+	tktB2	-	22	gtc	1	[2860480, 2860482]	val	V	ile	I	atc	Missense	cgg	[2860500, 2860502]	gaccccataagcttctcttg
159085	2860483	+	tktB2	-	21	ggg	3	[2860483, 2860485]	gly	G	gly	G	gga	Nonsense	cgg	[2860500, 2860502]	gaccccataagcttctcttg
159086	2860484	+	tktB2	-	21	ggg	2	[2860483, 2860485]	gly	G	glu	E	gag	Missense	cgg	[2860500, 2860502]	gaccccataagcttctcttg
159087	2860485	+	tktB2	-	21	ggg	1	[2860483, 2860485]	gly	G	arg	R	agg	Missense	cgg	[2860500, 2860502]	gaccccataagcttctcttg
159088	2860499	-	tktB2	-	16	gca	2	[2860500, 2860498]	ala	A	val	V	gta	Missense	tgg	[2860486, 2860484]	tcatccgcaagagaagctta
159089	2860501	-	tktB2	-	15	tcc	3	[2860503, 2860501]	ser	S	ser	S	tct	Nonsense	tgg	[2860486, 2860484]	tcatccgcaagagaagctta
159090	2860502	-	tktB2	-	15	tcc	2	[2860503, 2860501]	ser	S	phe	F	ttc	Missense	tgg	[2860486, 2860484]	tcatccgcaagagaagctta
159091	2860505	-	tktB2	-	14	tca	2	[2860506, 2860504]	ser	S	leu	L	tta	Missense	tgg	[2860486, 2860484]	tcatccgcaagagaagctta
159092	2860577	-	tktA2	-	280	tca	2	[2860578, 2860576]	ser	S	leu	L	tta	Missense	['agg', 'agg']	[[2860563, 2860561], [2860559, 2860557]]	['taaaatcaatagaaaataat', 'atcaatagaaaataatagga']
159093	2860587	+	tktA2	-	277	gca	1	[2860585, 2860587]	ala	A	thr	T	aca	Missense	tgg	[2860605, 2860607]	tgcctcgtccaactgctctt
159094	2860588	+	tktA2	-	276	gag	3	[2860588, 2860590]	glu	E	glu	E	gaa	Nonsense	tgg	[2860605, 2860607]	tgcctcgtccaactgctctt
159095	2860590	+	tktA2	-	276	gag	1	[2860588, 2860590]	glu	E	lys	K	aag	Missense	tgg	[2860605, 2860607]	tgcctcgtccaactgctctt
159096	2860593	+	tktA2	-	275	gac	1	[2860591, 2860593]	asp	D	asn	N	aac	Missense	tgg	[2860605, 2860607]	tgcctcgtccaactgctctt
159097	2860594	+	tktA2	-	274	ttg	3	[2860594, 2860596]	leu	L	leu	L	tta	Nonsense	tgg	[2860605, 2860607]	tgcctcgtccaactgctctt
159098	2860606	-	tktA2	-	270	gcc	3	[2860608, 2860606]	ala	A	ala	A	gct	Nonsense	['tgg', 'agg']	[[2860595, 2860593], [2860589, 2860587]]	['aggaattgccaaagagcagt', 'tgccaaagagcagttggacg']
159099	2860607	-	tktA2	-	270	gcc	2	[2860608, 2860606]	ala	A	val	V	gtc	Missense	['tgg', 'agg']	[[2860595, 2860593], [2860589, 2860587]]	['aggaattgccaaagagcagt', 'tgccaaagagcagttggacg']
159100	2860631	-	tktA2	-	262	gca	2	[2860632, 2860630]	ala	A	val	V	gta	Missense	['cgg', 'agg']	[[2860618, 2860616], [2860615, 2860613]]	['aataatgcagtatggcacgg', 'aatgcagtatggcacggcgg']
159101	2860654	-	tktA2	-	254	ggc	3	[2860656, 2860654]	gly	G	gly	G	ggt	Nonsense	tgg	[2860643, 2860641]	aggttgtggcgtttcattta
159102	2860670	-	tktA2	-	249	act	2	[2860671, 2860669]	thr	T	ile	I	att	Missense	tgg	[2860657, 2860655]	tcaaatactactaaaggttg
159103	2860676	-	tktA2	-	247	tca	2	[2860677, 2860675]	ser	S	leu	L	tta	Missense	['agg', 'tgg']	[[2860663, 2860661], [2860657, 2860655]]	['attatttcaaatactactaa', 'tcaaatactactaaaggttg']
159104	2860693	+	tktA2	-	241	aag	3	[2860693, 2860695]	lys	K	lys	K	aaa	Nonsense	tgg	[2860708, 2860710]	attggctttcttctagtttc
159105	2860697	+	tktA2	-	240	aga	2	[2860696, 2860698]	arg	R	lys	K	aaa	Missense	tgg	[2860708, 2860710]	attggctttcttctagtttc
159106	2860700	+	tktA2	-	239	aga	2	[2860699, 2860701]	arg	R	lys	K	aaa	Missense	tgg	[2860717, 2860719]	cttctagtttctggatctgc
159107	2860707	+	tktA2	-	237	gaa	1	[2860705, 2860707]	glu	E	lys	K	aaa	Missense	tgg	[2860720, 2860722]	ctagtttctggatctgctgg
159108	2860716	+	tktA2	-	234	gca	1	[2860714, 2860716]	ala	A	thr	T	aca	Missense	agg	[2860733, 2860735]	ctgctggtggaagagacttc
159109	2860794	+	tktA2	-	208	gct	1	[2860792, 2860794]	ala	A	thr	T	act	Missense	agg	[2860813, 2860815]	gctcttattttatctcctaa
159110	2860796	+	tktA2	-	207	aga	2	[2860795, 2860797]	arg	R	lys	K	aaa	Missense	agg	[2860813, 2860815]	gctcttattttatctcctaa
159111	2860857	-	tktA2	-	187	cta	1	[2860857, 2860855]	leu	L	leu	L	tta	Nonsense	agg	[2860846, 2860844]	aaaaatcgtctacagatgac
159112	2860860	-	tktA2	-	186	cgt	1	[2860860, 2860858]	arg	R	cys	C	tgt	Missense	agg	[2860846, 2860844]	aaaaatcgtctacagatgac
159113	2860902	-	tktA2	-	172	cat	1	[2860902, 2860900]	his	H	tyr	Y	tat	Missense	tgg	[2860891, 2860889]	gcagcaggtcattataaact
159114	2860904	+	tktA2	-	171	ggt	2	[2860903, 2860905]	gly	G	asp	D	gat	Missense	agg	[2860917, 2860919]	ataatgacctgctgccatga
159115	2860905	+	tktA2	-	171	ggt	1	[2860903, 2860905]	gly	G	ser	S	agt	Missense	agg	[2860917, 2860919]	ataatgacctgctgccatga
159116	2860907	-	tktA2	-	170	gca	2	[2860908, 2860906]	ala	A	val	V	gta	Missense	tgg	[2860891, 2860889]	gcagcaggtcattataaact
159117	2860910	-	tktA2	-	169	gca	2	[2860911, 2860909]	ala	A	val	V	gta	Missense	tgg	[2860891, 2860889]	gcagcaggtcattataaact
159118	2860918	-	tktA2	-	166	gcc	3	[2860920, 2860918]	ala	A	ala	A	gct	Nonsense	agg	[2860906, 2860904]	tgggaagccttcatggcagc
159119	2860919	-	tktA2	-	166	gcc	2	[2860920, 2860918]	ala	A	val	V	gtc	Missense	agg	[2860906, 2860904]	tgggaagccttcatggcagc
159120	2860931	-	tktA2	-	162	tca	2	[2860932, 2860930]	ser	S	leu	L	tta	Missense	tgg	[2860913, 2860911]	ttcaaattgggaagccttca
159121	2860948	-	tktA2	-	156	ggc	3	[2860950, 2860948]	gly	G	gly	G	ggt	Nonsense	agg	[2860936, 2860934]	ggagatggcgaaattgaaga
159122	2860963	-	tktA2	-	151	tgc	3	[2860965, 2860963]	cys	C	cys	C	tgt	Nonsense	tgg	[2860951, 2860949]	actttctgcatcataggaga
159123	2860964	+	tktA2	-	151	tgc	2	[2860963, 2860965]	cys	C	tyr	Y	tac	Missense	agg	[2860980, 2860982]	gatgcagaaagttctccagt
159124	2860966	-	tktA2	-	150	ttc	3	[2860968, 2860966]	phe	F	phe	F	ttt	Nonsense	tgg	[2860951, 2860949]	actttctgcatcataggaga
159125	2860970	-	tktA2	-	149	act	2	[2860971, 2860969]	thr	T	ile	I	att	Missense	['agg', 'tgg']	[[2860957, 2860955], [2860951, 2860949]]	['tggagaactttctgcatcat', 'actttctgcatcataggaga']
159126	2860988	-	tktA2	-	143	tca	2	[2860989, 2860987]	ser	S	leu	L	tta	Missense	tgg	[2860977, 2860975]	ctagaatgtcaaaggcctac
159127	2860997	-	tktA2	-	140	gct	2	[2860998, 2860996]	ala	A	val	V	gtt	Missense	agg	[2860985, 2860983]	attaggtgctagaatgtcaa
159128	2861007	+	tktA2	-	137	gca	1	[2861005, 2861007]	ala	A	thr	T	aca	Missense	tgg	[2861022, 2861024]	taatgctaaacctgtagcta
159129	2861015	-	tktA2	-	134	aca	2	[2861016, 2861014]	thr	T	ile	I	ata	Missense	agg	[2861002, 2861000]	atagctacaggtttagcatt
159130	2861018	-	tktA2	-	133	gct	2	[2861019, 2861017]	ala	A	val	V	gtt	Missense	agg	[2861002, 2861000]	atagctacaggtttagcatt
159131	2861045	+	tktA2	-	124	ggt	2	[2861044, 2861046]	gly	G	asp	D	gat	Missense	tgg	[2861061, 2861063]	agaacctgttgatgcttcaa
159132	2861046	+	tktA2	-	124	ggt	1	[2861044, 2861046]	gly	G	ser	S	agt	Missense	['tgg', 'agg']	[[2861061, 2861063], [2861065, 2861067]]	['agaacctgttgatgcttcaa', 'cctgttgatgcttcaatggc']
159133	2861048	-	tktA2	-	123	aca	2	[2861049, 2861047]	thr	T	ile	I	ata	Missense	tgg	[2861032, 2861030]	tcaacaggttctctgggtca
159134	2861051	-	tktA2	-	122	tca	2	[2861052, 2861050]	ser	S	leu	L	tta	Missense	['tgg', 'tgg']	[[2861039, 2861037], [2861032, 2861030]]	['tgaagcatcaacaggttctc', 'tcaacaggttctctgggtca']
159135	2861054	-	tktA2	-	121	gca	2	[2861055, 2861053]	ala	A	val	V	gta	Missense	tgg	[2861039, 2861037]	tgaagcatcaacaggttctc
159136	2861062	-	tktA2	-	118	gcc	3	[2861064, 2861062]	ala	A	ala	A	gct	Nonsense	agg	[2861047, 2861045]	cctgccattgaagcatcaac
159137	2861063	-	tktA2	-	118	gcc	2	[2861064, 2861062]	ala	A	val	V	gtc	Missense	agg	[2861047, 2861045]	cctgccattgaagcatcaac
159138	2861064	+	tktA2	-	118	gcc	1	[2861062, 2861064]	ala	A	thr	T	acc	Missense	agg	[2861083, 2861085]	gcaggaacatactttctatt
159139	2861066	-	tktA2	-	117	cct	2	[2861067, 2861065]	pro	P	leu	L	ctt	Missense	agg	[2861047, 2861045]	cctgccattgaagcatcaac
159140	2861070	+	tktA2	-	116	gtt	1	[2861068, 2861070]	val	V	ile	I	att	Missense	agg	[2861083, 2861085]	gcaggaacatactttctatt
159141	2861093	+	tktA2	-	108	ggt	2	[2861092, 2861094]	gly	G	asp	D	gat	Missense	agg	[2861112, 2861114]	accaaatttagcagtatcta
159142	2861094	+	tktA2	-	108	ggt	1	[2861092, 2861094]	gly	G	ser	S	agt	Missense	agg	[2861112, 2861114]	accaaatttagcagtatcta
159143	2861113	-	tktA2	-	101	acc	3	[2861115, 2861113]	thr	T	thr	T	act	Nonsense	tgg	[2861095, 2861093]	accttagatactgctaaatt
159144	2861114	-	tktA2	-	101	acc	2	[2861115, 2861113]	thr	T	ile	I	atc	Missense	tgg	[2861095, 2861093]	accttagatactgctaaatt
159145	2861171	-	tktA2	-	82	act	2	[2861172, 2861170]	thr	T	ile	I	att	Missense	agg	[2861155, 2861153]	tatactatattttcagattt
159146	2861176	+	tktA2	-	80	ttg	3	[2861176, 2861178]	leu	L	leu	L	tta	Nonsense	tgg	[2861192, 2861194]	tatacaatgtctcaccacaa
159147	2861217	+	tktA2	-	67	gat	1	[2861215, 2861217]	asp	D	asn	N	aat	Missense	agg	[2861233, 2861235]	ctatctcttttttcccattt
159148	2861219	+	tktA2	-	66	aga	2	[2861218, 2861220]	arg	R	lys	K	aaa	Missense	agg	[2861233, 2861235]	ctatctcttttttcccattt
159149	2861226	+	tktA2	-	64	gaa	1	[2861224, 2861226]	glu	E	lys	K	aaa	Missense	agg	[2861242, 2861244]	ttttcccatttaggattttt
159150	2861227	+	tktA2	-	63	tgg	3	[2861227, 2861229]	trp	W	STOP	*	tga	Nonsense (stop)	agg	[2861242, 2861244]	ttttcccatttaggattttt
159151	2861228	+	tktA2	-	63	tgg	2	[2861227, 2861229]	trp	W	STOP	*	tag	Nonsense (stop)	agg	[2861242, 2861244]	ttttcccatttaggattttt
159152	2861243	-	tktA2	-	58	cct	2	[2861244, 2861242]	pro	P	leu	L	ctt	Missense	tgg	[2861229, 2861227]	acgatcctaaaaatcctaaa
159153	2861244	-	tktA2	-	58	cct	1	[2861244, 2861242]	pro	P	ser	S	tct	Missense	tgg	[2861229, 2861227]	acgatcctaaaaatcctaaa
159154	2861248	-	tktA2	-	56	tac	3	[2861250, 2861248]	tyr	Y	tyr	Y	tat	Nonsense	tgg	[2861229, 2861227]	acgatcctaaaaatcctaaa
159155	2861274	+	tktA2	-	48	gct	1	[2861272, 2861274]	ala	A	thr	T	act	Missense	tgg	[2861292, 2861294]	agcaacagccatatcaacaa
159156	2861277	+	tktA2	-	47	gtt	1	[2861275, 2861277]	val	V	ile	I	att	Missense	tgg	[2861292, 2861294]	agcaacagccatatcaacaa
159157	2861280	+	tktA2	-	46	gct	1	[2861278, 2861280]	ala	A	thr	T	act	Missense	tgg	[2861292, 2861294]	agcaacagccatatcaacaa
159158	2861281	+	tktA2	-	45	atg	3	[2861281, 2861283]	met_START	M	ile	I	ata	Missense	tgg	[2861292, 2861294]	agcaacagccatatcaacaa
159159	2861293	-	tktA2	-	41	tcc	3	[2861295, 2861293]	ser	S	ser	S	tct	Nonsense	tgg	[2861282, 2861280]	agaattatccattgttgata
159160	2861294	-	tktA2	-	41	tcc	2	[2861295, 2861293]	ser	S	phe	F	ttc	Missense	tgg	[2861282, 2861280]	agaattatccattgttgata
159161	2861332	-	tktA2	-	28	atc	3	[2861334, 2861332]	ile	I	ile	I	att	Nonsense	tgg	[2861318, 2861316]	atttatctatgaaataggta
159162	2861339	-	tktA2	-	26	tca	2	[2861340, 2861338]	ser	S	leu	L	tta	Missense	agg	[2861323, 2861321]	tgctcatttatctatgaaat
159163	2861341	-	tktA2	-	25	tgc	3	[2861343, 2861341]	cys	C	cys	C	tgt	Nonsense	agg	[2861323, 2861321]	tgctcatttatctatgaaat
159164	2861382	-	tktA2	-	12	caa	1	[2861382, 2861380]	gln	Q	STOP	*	taa	Nonsense (stop)	agg	[2861369, 2861367]	agttaaacaattagaagata
159165	2861400	+	tktA2	-	6	gat	1	[2861398, 2861400]	asp	D	asn	N	aat	Missense	agg	[2861419, 2861421]	tcgacattacaatacataat
159166	2861403	+	tktA2	-	5	gtc	1	[2861401, 2861403]	val	V	ile	I	atc	Missense	agg	[2861419, 2861421]	tcgacattacaatacataat
159167	2861408	+	tktA2	-	3	tgt	2	[2861407, 2861409]	cys	C	tyr	Y	tat	Missense	agg	[2861419, 2861421]	tcgacattacaatacataat
159168	2861467	+	CLJU_c25840	-	344	tgt	2	[2861466, 2861468]	cys	C	tyr	Y	tat	Missense	tgg	[2861483, 2861485]	attacatttaataagtattt
159169	2861509	-	CLJU_c25840	-	330	gct	2	[2861510, 2861508]	ala	A	val	V	gtt	Missense	tgg	[2861496, 2861494]	gcttttgctgctcaaattag
159170	2861515	-	CLJU_c25840	-	328	gct	2	[2861516, 2861514]	ala	A	val	V	gtt	Missense	tgg	[2861496, 2861494]	gcttttgctgctcaaattag
159171	2861538	-	CLJU_c25840	-	320	ttc	3	[2861540, 2861538]	phe	F	phe	F	ttt	Nonsense	agg	[2861527, 2861525]	gaaaattttcactattgatc
159172	2861562	+	CLJU_c25840	-	312	ttg	3	[2861562, 2861564]	leu	L	leu	L	tta	Nonsense	agg	[2861574, 2861576]	aaaggtttcaaattcattct
159173	2861577	+	CLJU_c25840	-	307	atg	3	[2861577, 2861579]	met_START	M	ile	I	ata	Missense	tgg	[2861595, 2861597]	ggcataatttgagcagcacg
159174	2861588	+	CLJU_c25840	-	304	gct	1	[2861586, 2861588]	ala	A	thr	T	act	Missense	tgg	[2861607, 2861609]	gcagcacgtggatatgcata
159175	2861591	+	CLJU_c25840	-	303	gct	1	[2861589, 2861591]	ala	A	thr	T	act	Missense	tgg	[2861607, 2861609]	gcagcacgtggatatgcata
159176	2861593	+	CLJU_c25840	-	302	cgt	2	[2861592, 2861594]	arg	R	his	H	cat	Missense	tgg	[2861607, 2861609]	gcagcacgtggatatgcata
159177	2861655	-	CLJU_c25840	-	281	gac	3	[2861657, 2861655]	asp	D	asp	D	gat	Nonsense	agg	[2861641, 2861639]	atatgacaaattgtatagta
159178	2861657	+	CLJU_c25840	-	281	gac	1	[2861655, 2861657]	asp	D	asn	N	aac	Missense	tgg	[2861670, 2861672]	aatttgtcatatagattcag
159179	2861673	+	CLJU_c25840	-	275	atg	3	[2861673, 2861675]	met_START	M	ile	I	ata	Missense	tgg	[2861688, 2861690]	agtggcatatcataattttt
159180	2861726	+	CLJU_c25840	-	258	gca	1	[2861724, 2861726]	ala	A	thr	T	aca	Missense	cgg	[2861745, 2861747]	gcagctatttcactagctgc
159181	2861729	+	CLJU_c25840	-	257	gct	1	[2861727, 2861729]	ala	A	thr	T	act	Missense	cgg	[2861745, 2861747]	gcagctatttcactagctgc
159182	2861740	-	CLJU_c25840	-	253	gct	2	[2861741, 2861739]	ala	A	val	V	gtt	Missense	agg	[2861721, 2861719]	gctagtgaaatagctgcaaa
159183	2861741	+	CLJU_c25840	-	253	gct	1	[2861739, 2861741]	ala	A	thr	T	act	Missense	agg	[2861757, 2861759]	ctagctgccggtgcagcatt
159184	2861744	+	CLJU_c25840	-	252	gca	1	[2861742, 2861744]	ala	A	thr	T	aca	Missense	agg	[2861757, 2861759]	ctagctgccggtgcagcatt
159185	2861745	+	CLJU_c25840	-	251	ccg	3	[2861745, 2861747]	pro	P	pro	P	cca	Nonsense	agg	[2861757, 2861759]	ctagctgccggtgcagcatt
159186	2861758	-	CLJU_c25840	-	247	cct	2	[2861759, 2861757]	pro	P	leu	L	ctt	Missense	cgg	[2861746, 2861744]	gggatcacctaatgctgcac
159187	2861759	-	CLJU_c25840	-	247	cct	1	[2861759, 2861757]	pro	P	ser	S	tct	Missense	cgg	[2861746, 2861744]	gggatcacctaatgctgcac
159188	2861761	-	CLJU_c25840	-	246	tca	2	[2861762, 2861760]	ser	S	leu	L	tta	Missense	cgg	[2861746, 2861744]	gggatcacctaatgctgcac
159189	2861764	+	CLJU_c25840	-	245	gga	2	[2861763, 2861765]	gly	G	glu	E	gaa	Missense	agg	[2861782, 2861784]	atcccgaagcttctattacc
159190	2861765	+	CLJU_c25840	-	245	gga	1	[2861763, 2861765]	gly	G	arg	R	aga	Missense	agg	[2861782, 2861784]	atcccgaagcttctattacc
159191	2861766	+	CLJU_c25840	-	244	tcg	3	[2861766, 2861768]	ser	S	ser	S	tca	Nonsense	agg	[2861782, 2861784]	atcccgaagcttctattacc
159192	2861771	+	CLJU_c25840	-	243	gct	1	[2861769, 2861771]	ala	A	thr	T	act	Missense	agg	[2861782, 2861784]	atcccgaagcttctattacc
159193	2861783	-	CLJU_c25840	-	239	ctg	1	[2861783, 2861781]	leu	L	leu	L	ttg	Nonsense	cgg	[2861767, 2861765]	tgacctggtaatagaagctt
159194	2861784	-	CLJU_c25840	-	238	gac	3	[2861786, 2861784]	asp	D	asp	D	gat	Nonsense	cgg	[2861767, 2861765]	tgacctggtaatagaagctt
159195	2861797	+	CLJU_c25840	-	234	gga	2	[2861796, 2861798]	gly	G	glu	E	gaa	Missense	tgg	[2861813, 2861815]	caatccattagttattttat
159196	2861798	+	CLJU_c25840	-	234	gga	1	[2861796, 2861798]	gly	G	arg	R	aga	Missense	tgg	[2861813, 2861815]	caatccattagttattttat
159197	2861814	-	CLJU_c25840	-	228	tcc	3	[2861816, 2861814]	ser	S	ser	S	tct	Nonsense	tgg	[2861799, 2861797]	gaatccaataaaataactaa
159198	2861815	-	CLJU_c25840	-	228	tcc	2	[2861816, 2861814]	ser	S	phe	F	ttc	Missense	tgg	[2861799, 2861797]	gaatccaataaaataactaa
159199	2861822	+	CLJU_c25840	-	226	gta	1	[2861820, 2861822]	val	V	ile	I	ata	Missense	agg	[2861841, 2861843]	acacatacatcctgctccaa
159200	2861824	+	CLJU_c25840	-	225	tgt	2	[2861823, 2861825]	cys	C	tyr	Y	tat	Missense	agg	[2861841, 2861843]	acacatacatcctgctccaa
159201	2861828	+	CLJU_c25840	-	224	gta	1	[2861826, 2861828]	val	V	ile	I	ata	Missense	agg	[2861841, 2861843]	acacatacatcctgctccaa
159202	2861847	-	CLJU_c25840	-	217	atc	3	[2861849, 2861847]	ile	I	ile	I	att	Nonsense	agg	[2861833, 2861831]	tgttatcaatcctttggagc
159203	2861858	+	CLJU_c25840	-	214	gat	1	[2861856, 2861858]	asp	D	asn	N	aat	Missense	tgg	[2861873, 2861875]	ataatcagcaccaaattctt
159204	2861861	+	CLJU_c25840	-	213	gct	1	[2861859, 2861861]	ala	A	thr	T	act	Missense	tgg	[2861873, 2861875]	ataatcagcaccaaattctt
159205	2861879	-	CLJU_c25840	-	207	ctt	1	[2861879, 2861877]	leu	L	phe	F	ttt	Missense	tgg	[2861865, 2861863]	caggaacttgccaaagaatt
159206	2861882	+	CLJU_c25840	-	206	gaa	1	[2861880, 2861882]	glu	E	lys	K	aaa	Missense	agg	[2861898, 2861900]	agttcctgtctttccttaat
159207	2861883	+	CLJU_c25840	-	205	cag	3	[2861883, 2861885]	gln	Q	gln	Q	caa	Nonsense	agg	[2861898, 2861900]	agttcctgtctttccttaat
159208	2861887	+	CLJU_c25840	-	204	aga	2	[2861886, 2861888]	arg	R	lys	K	aaa	Missense	agg	[2861898, 2861900]	agttcctgtctttccttaat
159209	2861899	-	CLJU_c25840	-	200	cct	2	[2861900, 2861898]	pro	P	leu	L	ctt	Missense	agg	[2861884, 2861882]	agaacctattaaggaaagac
159210	2861900	-	CLJU_c25840	-	200	cct	1	[2861900, 2861898]	pro	P	ser	S	tct	Missense	agg	[2861884, 2861882]	agaacctattaaggaaagac
159211	2861909	-	CLJU_c25840	-	197	ctt	1	[2861909, 2861907]	leu	L	phe	F	ttt	Missense	agg	[2861893, 2861891]	gacacttatagaacctatta
159212	2861911	-	CLJU_c25840	-	196	aca	2	[2861912, 2861910]	thr	T	ile	I	ata	Missense	agg	[2861893, 2861891]	gacacttatagaacctatta
159213	2861941	-	CLJU_c25840	-	186	gca	2	[2861942, 2861940]	ala	A	val	V	gta	Missense	tgg	[2861928, 2861926]	cttcaagcaatgaaaatgtt
159214	2861945	-	CLJU_c25840	-	185	caa	1	[2861945, 2861943]	gln	Q	STOP	*	taa	Nonsense (stop)	tgg	[2861928, 2861926]	cttcaagcaatgaaaatgtt
159215	2861952	+	CLJU_c25840	-	182	ttg	3	[2861952, 2861954]	leu	L	leu	L	tta	Nonsense	agg	[2861964, 2861966]	tgaagtgacaataatcctat
159216	2861968	+	CLJU_c25840	-	177	gga	2	[2861967, 2861969]	gly	G	glu	E	gaa	Missense	tgg	[2861981, 2861983]	tataggtccacctcctgaaa
159217	2861969	+	CLJU_c25840	-	177	gga	1	[2861967, 2861969]	gly	G	arg	R	aga	Missense	tgg	[2861981, 2861983]	tataggtccacctcctgaaa
159218	2861977	-	CLJU_c25840	-	174	tca	2	[2861978, 2861976]	ser	S	leu	L	tta	Missense	agg	[2861961, 2861959]	atttcaggaggtggacctat
159219	2861982	-	CLJU_c25840	-	172	gcc	3	[2861984, 2861982]	ala	A	ala	A	gct	Nonsense	tgg	[2861970, 2861968]	agagttgccatttcaggagg
159220	2861983	-	CLJU_c25840	-	172	gcc	2	[2861984, 2861982]	ala	A	val	V	gtc	Missense	tgg	[2861970, 2861968]	agagttgccatttcaggagg
159221	2861993	-	CLJU_c25840	-	169	caa	1	[2861993, 2861991]	gln	Q	STOP	*	taa	Nonsense (stop)	agg	[2861976, 2861974]	ggtcaaagagttgccatttc
159222	2862010	-	CLJU_c25840	-	163	aca	2	[2862011, 2862009]	thr	T	ile	I	ata	Missense	tgg	[2861997, 2861995]	gacaaaacaaatatgaagat
159223	2862015	-	CLJU_c25840	-	161	gac	3	[2862017, 2862015]	asp	D	asp	D	gat	Nonsense	tgg	[2861997, 2861995]	gacaaaacaaatatgaagat
159224	2862025	+	CLJU_c25840	-	158	aga	2	[2862024, 2862026]	arg	R	lys	K	aaa	Missense	agg	[2862042, 2862044]	attctaactgcaattgacac
159225	2862029	+	CLJU_c25840	-	157	gtt	1	[2862027, 2862029]	val	V	ile	I	att	Missense	agg	[2862042, 2862044]	attctaactgcaattgacac
159226	2862062	+	CLJU_c25840	-	146	gaa	1	[2862060, 2862062]	glu	E	lys	K	aaa	Missense	cgg	[2862081, 2862083]	tcttctaaactgacatcatc
159227	2862065	+	CLJU_c25840	-	145	gaa	1	[2862063, 2862065]	glu	E	lys	K	aaa	Missense	cgg	[2862081, 2862083]	tcttctaaactgacatcatc
159228	2862070	+	CLJU_c25840	-	143	agt	2	[2862069, 2862071]	ser	S	asn	N	aat	Missense	cgg	[2862081, 2862083]	tcttctaaactgacatcatc
159229	2862098	-	CLJU_c25840	-	134	cag	1	[2862098, 2862096]	gln	Q	STOP	*	tag	Nonsense (stop)	cgg	[2862082, 2862080]	atctcaggtttttaaagttc
159230	2862100	-	CLJU_c25840	-	133	tct	2	[2862101, 2862099]	ser	S	phe	F	ttt	Missense	cgg	[2862082, 2862080]	atctcaggtttttaaagttc
159231	2862104	+	CLJU_c25840	-	132	gaa	1	[2862102, 2862104]	glu	E	lys	K	aaa	Missense	cgg	[2862122, 2862124]	ttcatgccacactacatatt
159232	2862108	+	CLJU_c25840	-	130	tgg	3	[2862108, 2862110]	trp	W	STOP	*	tga	Nonsense (stop)	cgg	[2862122, 2862124]	ttcatgccacactacatatt
159233	2862109	+	CLJU_c25840	-	130	tgg	2	[2862108, 2862110]	trp	W	STOP	*	tag	Nonsense (stop)	cgg	[2862122, 2862124]	ttcatgccacactacatatt
159234	2862111	+	CLJU_c25840	-	129	gtg	3	[2862111, 2862113]	val	V	val	V	gta	Nonsense	cgg	[2862122, 2862124]	ttcatgccacactacatatt
159235	2862113	+	CLJU_c25840	-	129	gtg	1	[2862111, 2862113]	val	V	met_START	M	atg	Missense	agg	[2862132, 2862134]	actacatattcggacatacc
159236	2862116	+	CLJU_c25840	-	128	gta	1	[2862114, 2862116]	val	V	ile	I	ata	Missense	agg	[2862132, 2862134]	actacatattcggacatacc
159237	2862123	-	CLJU_c25840	-	125	tcc	3	[2862125, 2862123]	ser	S	ser	S	tct	Nonsense	tgg	[2862110, 2862108]	gtatgtccgaatatgtagtg
159238	2862124	-	CLJU_c25840	-	125	tcc	2	[2862125, 2862123]	ser	S	phe	F	ttc	Missense	tgg	[2862110, 2862108]	gtatgtccgaatatgtagtg
159239	2862146	-	CLJU_c25840	-	118	cag	1	[2862146, 2862144]	gln	Q	STOP	*	tag	Nonsense (stop)	tgg	[2862132, 2862130]	gaatatcaggataataagcc
159240	2862159	+	CLJU_c25840	-	113	cag	3	[2862159, 2862161]	gln	Q	gln	Q	caa	Nonsense	cgg	[2862175, 2862177]	aaaactgctcctgaccattt
159241	2862161	-	CLJU_c25840	-	113	cag	1	[2862161, 2862159]	gln	Q	STOP	*	tag	Nonsense (stop)	agg	[2862145, 2862143]	ggagcagttttgtgaatatc
159242	2862162	+	CLJU_c25840	-	112	gag	3	[2862162, 2862164]	glu	E	glu	E	gaa	Nonsense	cgg	[2862175, 2862177]	aaaactgctcctgaccattt
159243	2862164	+	CLJU_c25840	-	112	gag	1	[2862162, 2862164]	glu	E	lys	K	aag	Missense	cgg	[2862175, 2862177]	aaaactgctcctgaccattt
159244	2862177	-	CLJU_c25840	-	107	tgc	3	[2862179, 2862177]	cys	C	cys	C	tgt	Nonsense	agg	[2862166, 2862164]	ttattattgccgaaatggtc
159245	2862190	-	CLJU_c25840	-	103	aca	2	[2862191, 2862189]	thr	T	ile	I	ata	Missense	tgg	[2862171, 2862169]	acatgttattattgccgaaa
159246	2862210	-	CLJU_c25840	-	96	aac	3	[2862212, 2862210]	asn	N	asn	N	aat	Nonsense	tgg	[2862195, 2862193]	ggaaactttttaagattttg
159247	2862250	-	CLJU_c25840	-	83	act	2	[2862251, 2862249]	thr	T	ile	I	att	Missense	agg	[2862231, 2862229]	actaaaaagggattaaaagt
159248	2862277	-	CLJU_c25840	-	74	act	2	[2862278, 2862276]	thr	T	ile	I	att	Missense	cgg	[2862264, 2862262]	tcaggtactattgtggaaat
159249	2862283	-	CLJU_c25840	-	72	tca	2	[2862284, 2862282]	ser	S	leu	L	tta	Missense	['tgg', 'cgg']	[[2862271, 2862269], [2862264, 2862262]]	['tgagatttcaggtactattg', 'tcaggtactattgtggaaat']
159250	2862288	+	CLJU_c25840	-	70	gag	3	[2862288, 2862290]	glu	E	glu	E	gaa	Nonsense	agg	[2862305, 2862307]	aatctcatgtcctattccaa
159251	2862290	+	CLJU_c25840	-	70	gag	1	[2862288, 2862290]	glu	E	lys	K	aag	Missense	['agg', 'agg']	[[2862305, 2862307], [2862309, 2862311]]	['aatctcatgtcctattccaa', 'tcatgtcctattccaaaggg']
159252	2862293	-	CLJU_c25840	-	69	cat	1	[2862293, 2862291]	his	H	tyr	Y	tat	Missense	agg	[2862282, 2862280]	ggaataggacatgagatttc
159253	2862295	+	CLJU_c25840	-	68	gga	2	[2862294, 2862296]	gly	G	glu	E	gaa	Missense	agg	[2862309, 2862311]	tcatgtcctattccaaaggg
159254	2862296	+	CLJU_c25840	-	68	gga	1	[2862294, 2862296]	gly	G	arg	R	aga	Missense	agg	[2862309, 2862311]	tcatgtcctattccaaaggg
159255	2862308	-	CLJU_c25840	-	64	ccc	1	[2862308, 2862306]	pro	P	ser	S	tcc	Missense	agg	[2862297, 2862295]	cttgaacctccctttggaat
159256	2862310	-	CLJU_c25840	-	63	cct	2	[2862311, 2862309]	pro	P	leu	L	ctt	Missense	agg	[2862297, 2862295]	cttgaacctccctttggaat
159257	2862311	-	CLJU_c25840	-	63	cct	1	[2862311, 2862309]	pro	P	ser	S	tct	Missense	agg	[2862297, 2862295]	cttgaacctccctttggaat
159258	2862317	-	CLJU_c25840	-	61	ctt	1	[2862317, 2862315]	leu	L	phe	F	ttt	Missense	tgg	[2862303, 2862301]	tttggtcttgaacctccctt
159259	2862328	+	CLJU_c25840	-	57	gga	2	[2862327, 2862329]	gly	G	glu	E	gaa	Missense	tgg	[2862342, 2862344]	aaaattccttctactaaatg
159260	2862329	+	CLJU_c25840	-	57	gga	1	[2862327, 2862329]	gly	G	arg	R	aga	Missense	tgg	[2862342, 2862344]	aaaattccttctactaaatg
159261	2862341	-	CLJU_c25840	-	53	cat	1	[2862341, 2862339]	his	H	tyr	Y	tat	Missense	agg	[2862330, 2862328]	tctgatccacatttagtaga
159262	2862343	-	CLJU_c25840	-	52	cca	2	[2862344, 2862342]	pro	P	leu	L	cta	Missense	agg	[2862330, 2862328]	tctgatccacatttagtaga
159263	2862344	-	CLJU_c25840	-	52	cca	1	[2862344, 2862342]	pro	P	ser	S	tca	Missense	agg	[2862330, 2862328]	tctgatccacatttagtaga
159264	2862349	-	CLJU_c25840	-	50	tct	2	[2862350, 2862348]	ser	S	phe	F	ttt	Missense	agg	[2862330, 2862328]	tctgatccacatttagtaga
159265	2862366	-	CLJU_c25840	-	44	tac	3	[2862368, 2862366]	tyr	Y	tyr	Y	tat	Nonsense	tgg	[2862354, 2862352]	gttgcttactgttcaatatg
159266	2862370	-	CLJU_c25840	-	43	gct	2	[2862371, 2862369]	ala	A	val	V	gtt	Missense	tgg	[2862354, 2862352]	gttgcttactgttcaatatg
159267	2862392	+	CLJU_c25840	-	36	gag	1	[2862390, 2862392]	glu	E	lys	K	aag	Missense	agg	[2862411, 2862413]	tcatctcccatttcctgctc
159268	2862395	+	CLJU_c25840	-	35	gat	1	[2862393, 2862395]	asp	D	asn	N	aat	Missense	agg	[2862411, 2862413]	tcatctcccatttcctgctc
159269	2862397	+	CLJU_c25840	-	34	gga	2	[2862396, 2862398]	gly	G	glu	E	gaa	Missense	agg	[2862411, 2862413]	tcatctcccatttcctgctc
159270	2862398	+	CLJU_c25840	-	34	gga	1	[2862396, 2862398]	gly	G	arg	R	aga	Missense	agg	[2862411, 2862413]	tcatctcccatttcctgctc
159271	2862399	+	CLJU_c25840	-	33	atg	3	[2862399, 2862401]	met_START	M	ile	I	ata	Missense	agg	[2862411, 2862413]	tcatctcccatttcctgctc
159272	2862407	-	CLJU_c25840	-	31	cag	1	[2862407, 2862405]	gln	Q	STOP	*	tag	Nonsense (stop)	agg	[2862391, 2862389]	tgagcaggaaatgggagatg
159273	2862412	-	CLJU_c25840	-	29	cct	2	[2862413, 2862411]	pro	P	leu	L	ctt	Missense	tgg	[2862400, 2862398]	agatatgcctgagcaggaaa
159274	2862413	-	CLJU_c25840	-	29	cct	1	[2862413, 2862411]	pro	P	ser	S	tct	Missense	tgg	[2862400, 2862398]	agatatgcctgagcaggaaa
159275	2862436	+	CLJU_c25840	-	21	gga	2	[2862435, 2862437]	gly	G	glu	E	gaa	Missense	agg	[2862453, 2862455]	cgtccccttttattaacatc
159276	2862437	+	CLJU_c25840	-	21	gga	1	[2862435, 2862437]	gly	G	arg	R	aga	Missense	agg	[2862453, 2862455]	cgtccccttttattaacatc
159277	2862438	+	CLJU_c25840	-	20	agg	3	[2862438, 2862440]	arg	R	arg	R	aga	Nonsense	agg	[2862453, 2862455]	cgtccccttttattaacatc
159278	2862439	+	CLJU_c25840	-	20	agg	2	[2862438, 2862440]	arg	R	lys	K	aag	Missense	agg	[2862453, 2862455]	cgtccccttttattaacatc
159279	2862454	-	CLJU_c25840	-	15	cct	2	[2862455, 2862453]	pro	P	leu	L	ctt	Missense	agg	[2862440, 2862438]	aagatcctgatgttaataaa
159280	2862455	-	CLJU_c25840	-	15	cct	1	[2862455, 2862453]	pro	P	ser	S	tct	Missense	agg	[2862440, 2862438]	aagatcctgatgttaataaa
159281	2862484	-	CLJU_c25840	-	5	gct	2	[2862485, 2862483]	ala	A	val	V	gtt	Missense	agg	[2862471, 2862469]	actattgcttgtgttaaggt
159282	2862490	-	CLJU_c25840	-	3	act	2	[2862491, 2862489]	thr	T	ile	I	att	Missense	['agg', 'agg']	[[2862475, 2862473], [2862471, 2862469]]	['gaagactattgcttgtgtta', 'actattgcttgtgttaaggt']
159283	2862524	-	CLJU_c25850	-	260	aca	2	[2862525, 2862523]	thr	T	ile	I	ata	Missense	['agg', 'agg']	[[2862512, 2862510], [2862509, 2862507]]	['ccagacaacattataaaata', 'gacaacattataaaataagg']
159284	2862527	-	CLJU_c25850	-	259	aca	2	[2862528, 2862526]	thr	T	ile	I	ata	Missense	['agg', 'agg']	[[2862512, 2862510], [2862509, 2862507]]	['ccagacaacattataaaata', 'gacaacattataaaataagg']
159285	2862531	-	CLJU_c25850	-	258	cag	1	[2862531, 2862529]	gln	Q	STOP	*	tag	Nonsense (stop)	agg	[2862512, 2862510]	ccagacaacattataaaata
159286	2862575	-	CLJU_c25850	-	243	tca	2	[2862576, 2862574]	ser	S	leu	L	tta	Missense	['tgg', 'tgg']	[[2862562, 2862560], [2862558, 2862556]]	['agtgcatcagattatattaa', 'catcagattatattaatgga']
159287	2862578	-	CLJU_c25850	-	242	gca	2	[2862579, 2862577]	ala	A	val	V	gta	Missense	tgg	[2862562, 2862560]	agtgcatcagattatattaa
159288	2862579	+	CLJU_c25850	-	242	gca	1	[2862577, 2862579]	ala	A	thr	T	aca	Missense	cgg	[2862597, 2862599]	tgcactacttgctaaaaata
159289	2862581	+	CLJU_c25850	-	241	agt	2	[2862580, 2862582]	ser	S	asn	N	aat	Missense	cgg	[2862597, 2862599]	tgcactacttgctaaaaata
159290	2862584	+	CLJU_c25850	-	240	agt	2	[2862583, 2862585]	ser	S	asn	N	aat	Missense	cgg	[2862597, 2862599]	tgcactacttgctaaaaata
159291	2862621	-	CLJU_c25850	-	228	ctt	1	[2862621, 2862619]	leu	L	phe	F	ttt	Missense	tgg	[2862608, 2862606]	gggtgaacttaatgatctaa
159292	2862624	+	CLJU_c25850	-	227	gaa	1	[2862622, 2862624]	glu	E	lys	K	aaa	Missense	tgg	[2862640, 2862642]	agttcaccccatcgaccact
159293	2862626	+	CLJU_c25850	-	226	ggt	2	[2862625, 2862627]	gly	G	asp	D	gat	Missense	tgg	[2862640, 2862642]	agttcaccccatcgaccact
159294	2862627	+	CLJU_c25850	-	226	ggt	1	[2862625, 2862627]	gly	G	ser	S	agt	Missense	tgg	[2862640, 2862642]	agttcaccccatcgaccact
159295	2862628	+	CLJU_c25850	-	225	tgg	3	[2862628, 2862630]	trp	W	STOP	*	tga	Nonsense (stop)	tgg	[2862640, 2862642]	agttcaccccatcgaccact
159296	2862629	+	CLJU_c25850	-	225	tgg	2	[2862628, 2862630]	trp	W	STOP	*	tag	Nonsense (stop)	tgg	[2862640, 2862642]	agttcaccccatcgaccact
159297	2862641	-	CLJU_c25850	-	221	cca	2	[2862642, 2862640]	pro	P	leu	L	cta	Missense	tgg	[2862630, 2862628]	atagaattccaagtggtcga
159298	2862642	-	CLJU_c25850	-	221	cca	1	[2862642, 2862640]	pro	P	ser	S	tca	Missense	tgg	[2862630, 2862628]	atagaattccaagtggtcga
159299	2862653	-	CLJU_c25850	-	217	aca	2	[2862654, 2862652]	thr	T	ile	I	ata	Missense	tgg	[2862637, 2862635]	attacaaatagaattccaag
159300	2862691	+	CLJU_c25850	-	204	aag	3	[2862691, 2862693]	lys	K	lys	K	aaa	Nonsense	agg	[2862710, 2862712]	ccttgttaacatcagttgcc
159301	2862699	+	CLJU_c25850	-	202	gtt	1	[2862697, 2862699]	val	V	ile	I	att	Missense	['agg', 'agg']	[[2862710, 2862712], [2862718, 2862720]]	['ccttgttaacatcagttgcc', 'acatcagttgccaggaagcc']
159302	2862702	+	CLJU_c25850	-	201	gat	1	[2862700, 2862702]	asp	D	asn	N	aat	Missense	agg	[2862718, 2862720]	acatcagttgccaggaagcc
159303	2862704	-	CLJU_c25850	-	200	act	2	[2862705, 2862703]	thr	T	ile	I	att	Missense	agg	[2862692, 2862690]	cctggcaactgatgttaaca
159304	2862707	-	CLJU_c25850	-	199	gca	2	[2862708, 2862706]	ala	A	val	V	gta	Missense	agg	[2862692, 2862690]	cctggcaactgatgttaaca
159305	2862711	-	CLJU_c25850	-	198	ctg	1	[2862711, 2862709]	leu	L	leu	L	ttg	Nonsense	agg	[2862692, 2862690]	cctggcaactgatgttaaca
159306	2862716	+	CLJU_c25850	-	196	ggc	2	[2862715, 2862717]	gly	G	asp	D	gac	Missense	tgg	[2862732, 2862734]	gaagccagggcaaattgcat
159307	2862717	+	CLJU_c25850	-	196	ggc	1	[2862715, 2862717]	gly	G	ser	S	agc	Missense	tgg	[2862732, 2862734]	gaagccagggcaaattgcat
159308	2862721	-	CLJU_c25850	-	194	tgc	3	[2862723, 2862721]	cys	C	cys	C	tgt	Nonsense	tgg	[2862710, 2862708]	tgcaatttgccctggcttcc
159309	2862728	-	CLJU_c25850	-	192	gca	2	[2862729, 2862727]	ala	A	val	V	gta	Missense	tgg	[2862710, 2862708]	tgcaatttgccctggcttcc
159310	2862733	-	CLJU_c25850	-	190	acc	3	[2862735, 2862733]	thr	T	thr	T	act	Nonsense	tgg	[2862718, 2862716]	caaaccaatgcaatttgccc
159311	2862734	-	CLJU_c25850	-	190	acc	2	[2862735, 2862733]	thr	T	ile	I	atc	Missense	tgg	[2862718, 2862716]	caaaccaatgcaatttgccc
159312	2862776	-	CLJU_c25850	-	176	aca	2	[2862777, 2862775]	thr	T	ile	I	ata	Missense	agg	[2862758, 2862756]	aacaaaagtatttgcaaatg
159313	2862792	+	CLJU_c25850	-	171	gct	1	[2862790, 2862792]	ala	A	thr	T	act	Missense	tgg	[2862811, 2862813]	gcatgtttacttgctgtata
159314	2862795	-	CLJU_c25850	-	170	cat	1	[2862795, 2862793]	his	H	tyr	Y	tat	Missense	tgg	[2862784, 2862782]	gcaagtaaacatgctattct
159315	2862800	+	CLJU_c25850	-	168	agt	2	[2862799, 2862801]	ser	S	asn	N	aat	Missense	['tgg', 'tgg']	[[2862811, 2862813], [2862814, 2862816]]	['gcatgtttacttgctgtata', 'tgtttacttgctgtatatgg']
159316	2862803	-	CLJU_c25850	-	167	gca	2	[2862804, 2862802]	ala	A	val	V	gta	Missense	tgg	[2862784, 2862782]	gcaagtaaacatgctattct
159317	2862818	+	CLJU_c25850	-	162	tgt	2	[2862817, 2862819]	cys	C	tyr	Y	tat	Missense	agg	[2862837, 2862839]	acattttttatccgcagtaa
159318	2862845	-	CLJU_c25850	-	153	gca	2	[2862846, 2862844]	ala	A	val	V	gta	Missense	cgg	[2862830, 2862828]	ttcagcattatcctttactg
159319	2862848	-	CLJU_c25850	-	152	tca	2	[2862849, 2862847]	ser	S	leu	L	tta	Missense	cgg	[2862830, 2862828]	ttcagcattatcctttactg
159320	2862851	+	CLJU_c25850	-	151	ggt	2	[2862850, 2862852]	gly	G	asp	D	gat	Missense	cgg	[2862870, 2862872]	accaatatttataatcttac
159321	2862852	+	CLJU_c25850	-	151	ggt	1	[2862850, 2862852]	gly	G	ser	S	agt	Missense	cgg	[2862870, 2862872]	accaatatttataatcttac
159322	2862871	-	CLJU_c25850	-	144	tcc	3	[2862873, 2862871]	ser	S	ser	S	tct	Nonsense	tgg	[2862853, 2862851]	tccggtaagattataaatat
159323	2862872	-	CLJU_c25850	-	144	tcc	2	[2862873, 2862871]	ser	S	phe	F	ttc	Missense	tgg	[2862853, 2862851]	tccggtaagattataaatat
159324	2862886	+	CLJU_c25850	-	139	atg	3	[2862886, 2862888]	met_START	M	ile	I	ata	Missense	tgg	[2862905, 2862907]	ccatttctttaactaccctg
159325	2862891	+	CLJU_c25850	-	138	gaa	1	[2862889, 2862891]	glu	E	lys	K	aaa	Missense	tgg	[2862905, 2862907]	ccatttctttaactaccctg
159326	2862904	-	CLJU_c25850	-	133	cac	3	[2862906, 2862904]	his	H	his	H	cat	Nonsense	tgg	[2862887, 2862885]	ccacagggtagttaaagaaa
159327	2862906	-	CLJU_c25850	-	133	cac	1	[2862906, 2862904]	his	H	tyr	Y	tac	Missense	tgg	[2862887, 2862885]	ccacagggtagttaaagaaa
159328	2862916	-	CLJU_c25850	-	129	tac	3	[2862918, 2862916]	tyr	Y	tyr	Y	tat	Nonsense	agg	[2862903, 2862901]	ctgtgtactatctcagccac
159329	2862946	+	CLJU_c25850	-	119	aag	3	[2862946, 2862948]	lys	K	lys	K	aaa	Nonsense	tgg	[2862964, 2862966]	atcttctgccatgctgaatc
159330	2862949	+	CLJU_c25850	-	118	cag	3	[2862949, 2862951]	gln	Q	gln	Q	caa	Nonsense	tgg	[2862964, 2862966]	atcttctgccatgctgaatc
159331	2862952	+	CLJU_c25850	-	117	tgg	3	[2862952, 2862954]	trp	W	STOP	*	tga	Nonsense (stop)	tgg	[2862964, 2862966]	atcttctgccatgctgaatc
159332	2862953	+	CLJU_c25850	-	117	tgg	2	[2862952, 2862954]	trp	W	STOP	*	tag	Nonsense (stop)	tgg	[2862964, 2862966]	atcttctgccatgctgaatc
159333	2862965	-	CLJU_c25850	-	113	cca	2	[2862966, 2862964]	pro	P	leu	L	cta	Missense	tgg	[2862954, 2862952]	tagagtatccagattcagca
159334	2862966	-	CLJU_c25850	-	113	cca	1	[2862966, 2862964]	pro	P	ser	S	tca	Missense	tgg	[2862954, 2862952]	tagagtatccagattcagca
159335	2863001	-	CLJU_c25850	-	101	gca	2	[2863002, 2863000]	ala	A	val	V	gta	Missense	cgg	[2862983, 2862981]	tgcaggtggaagtacgtttg
159336	2863018	-	CLJU_c25850	-	95	gac	3	[2863020, 2863018]	asp	D	asp	D	gat	Nonsense	agg	[2863000, 2862998]	gacattttagtaaataatgc
159337	2863028	+	CLJU_c25850	-	92	ggt	2	[2863027, 2863029]	gly	G	asp	D	gat	Missense	agg	[2863044, 2863046]	tttaccatattctttcaagc
159338	2863029	+	CLJU_c25850	-	92	ggt	1	[2863027, 2863029]	gly	G	ser	S	agt	Missense	agg	[2863044, 2863046]	tttaccatattctttcaagc
159339	2863042	-	CLJU_c25850	-	87	tgc	3	[2863044, 2863042]	cys	C	cys	C	tgt	Nonsense	tgg	[2863030, 2863028]	aatacctgcttgaaagaata
159340	2863045	-	CLJU_c25850	-	86	acc	3	[2863047, 2863045]	thr	T	thr	T	act	Nonsense	tgg	[2863030, 2863028]	aatacctgcttgaaagaata
159341	2863046	-	CLJU_c25850	-	86	acc	2	[2863047, 2863045]	thr	T	ile	I	atc	Missense	tgg	[2863030, 2863028]	aatacctgcttgaaagaata
159342	2863092	-	CLJU_c25850	-	71	caa	1	[2863092, 2863090]	gln	Q	STOP	*	taa	Nonsense (stop)	agg	[2863073, 2863071]	gcaaggagatttaacgaaaa
159343	2863108	+	CLJU_c25850	-	65	cag	3	[2863108, 2863110]	gln	Q	gln	Q	caa	Nonsense	agg	[2863127, 2863129]	tctgaccagtttcctctatg
159344	2863112	+	CLJU_c25850	-	64	ggt	2	[2863111, 2863113]	gly	G	asp	D	gat	Missense	agg	[2863127, 2863129]	tctgaccagtttcctctatg
159345	2863113	+	CLJU_c25850	-	64	ggt	1	[2863111, 2863113]	gly	G	ser	S	agt	Missense	agg	[2863127, 2863129]	tctgaccagtttcctctatg
159346	2863126	-	CLJU_c25850	-	59	ctc	3	[2863128, 2863126]	leu	L	leu	L	ctt	Nonsense	tgg	[2863114, 2863112]	aagagcctcatagaggaaac
159347	2863128	-	CLJU_c25850	-	59	ctc	1	[2863128, 2863126]	leu	L	phe	F	ttc	Missense	tgg	[2863114, 2863112]	aagagcctcatagaggaaac
159348	2863129	-	CLJU_c25850	-	58	agc	3	[2863131, 2863129]	ser	S	ser	S	agt	Nonsense	tgg	[2863114, 2863112]	aagagcctcatagaggaaac
159349	2863146	+	CLJU_c25850	-	53	gta	1	[2863144, 2863146]	val	V	ile	I	ata	Missense	agg	[2863162, 2863164]	gatacatcatcagtaaagtg
159350	2863149	+	CLJU_c25850	-	52	gat	1	[2863147, 2863149]	asp	D	asn	N	aat	Missense	agg	[2863162, 2863164]	gatacatcatcagtaaagtg
159351	2863196	-	CLJU_c25850	-	36	gct	2	[2863197, 2863195]	ala	A	val	V	gtt	Missense	agg	[2863183, 2863181]	gctgttgcttttgcaaaagc
159352	2863202	-	CLJU_c25850	-	34	gct	2	[2863203, 2863201]	ala	A	val	V	gtt	Missense	agg	[2863183, 2863181]	gctgttgcttttgcaaaagc
159353	2863224	-	CLJU_c25850	-	27	caa	1	[2863224, 2863222]	gln	Q	STOP	*	taa	Nonsense (stop)	tgg	[2863211, 2863209]	tgcaaatcaaggtcttggta
159354	2863229	-	CLJU_c25850	-	25	gca	2	[2863230, 2863228]	ala	A	val	V	gta	Missense	['tgg', 'tgg']	[[2863216, 2863214], [2863211, 2863209]]	['acaggtgcaaatcaaggtct', 'tgcaaatcaaggtcttggta']
159355	2863235	-	CLJU_c25850	-	23	aca	2	[2863236, 2863234]	thr	T	ile	I	ata	Missense	['agg', 'tgg']	[[2863222, 2863220], [2863216, 2863214]]	['gtggttacaggtgcaaatca', 'acaggtgcaaatcaaggtct']
159356	2863260	-	CLJU_c25850	-	15	ctt	1	[2863260, 2863258]	leu	L	phe	F	ttt	Missense	tgg	[2863241, 2863239]	gcttaaaggtaaagtagctg
159357	2863268	-	CLJU_c25850	-	12	gca	2	[2863269, 2863267]	ala	A	val	V	gta	Missense	agg	[2863255, 2863253]	atgaatgcattttcgcttaa
159358	2863332	-	CLJU_c25860	-	481	aca	2	[2863333, 2863331]	thr	T	ile	I	ata	Missense	agg	[2863316, 2863314]	tcaacaaaattataaatatt
159359	2863335	-	CLJU_c25860	-	480	tca	2	[2863336, 2863334]	ser	S	leu	L	tta	Missense	agg	[2863316, 2863314]	tcaacaaaattataaatatt
159360	2863470	-	CLJU_c25860	-	435	aca	2	[2863471, 2863469]	thr	T	ile	I	ata	Missense	tgg	[2863455, 2863453]	agttacattgatcatattca
159361	2863474	+	CLJU_c25860	-	434	gtt	1	[2863472, 2863474]	val	V	ile	I	att	Missense	tgg	[2863490, 2863492]	gtaactacacagacaacagc
159362	2863477	+	CLJU_c25860	-	433	gta	1	[2863475, 2863477]	val	V	ile	I	ata	Missense	tgg	[2863490, 2863492]	gtaactacacagacaacagc
159363	2863479	+	CLJU_c25860	-	432	tgt	2	[2863478, 2863480]	cys	C	tyr	Y	tat	Missense	tgg	[2863490, 2863492]	gtaactacacagacaacagc
159364	2863523	+	CLJU_c25860	-	417	ttg	3	[2863523, 2863525]	leu	L	leu	L	tta	Nonsense	agg	[2863541, 2863543]	ttcaaagattttgcagtttg
159365	2863533	-	CLJU_c25860	-	414	gca	2	[2863534, 2863532]	ala	A	val	V	gta	Missense	tgg	[2863520, 2863518]	caaactgcaaaatctttgaa
159366	2863534	+	CLJU_c25860	-	414	gca	1	[2863532, 2863534]	ala	A	thr	T	aca	Missense	agg	[2863550, 2863552]	tttgcagtttgaggtacatt
159367	2863536	-	CLJU_c25860	-	413	act	2	[2863537, 2863535]	thr	T	ile	I	att	Missense	tgg	[2863520, 2863518]	caaactgcaaaatctttgaa
159368	2863564	+	CLJU_c25860	-	404	gtt	1	[2863562, 2863564]	val	V	ile	I	att	Missense	agg	[2863583, 2863585]	acgttagctaatatcaatgt
159369	2863570	+	CLJU_c25860	-	402	gct	1	[2863568, 2863570]	ala	A	thr	T	act	Missense	agg	[2863583, 2863585]	acgttagctaatatcaatgt
159370	2863581	-	CLJU_c25860	-	398	aca	2	[2863582, 2863580]	thr	T	ile	I	ata	Missense	tgg	[2863562, 2863560]	acattgatattagctaacgt
159371	2863626	-	CLJU_c25860	-	383	act	2	[2863627, 2863625]	thr	T	ile	I	att	Missense	agg	[2863614, 2863612]	acttattactcttggattaa
159372	2863633	-	CLJU_c25860	-	381	ctt	1	[2863633, 2863631]	leu	L	phe	F	ttt	Missense	['tgg', 'agg']	[[2863622, 2863620], [2863614, 2863612]]	['gtgtactcacttattactct', 'acttattactcttggattaa']
159373	2863635	-	CLJU_c25860	-	380	tca	2	[2863636, 2863634]	ser	S	leu	L	tta	Missense	tgg	[2863622, 2863620]	gtgtactcacttattactct
159374	2863637	-	CLJU_c25860	-	379	tac	3	[2863639, 2863637]	tyr	Y	tyr	Y	tat	Nonsense	tgg	[2863622, 2863620]	gtgtactcacttattactct
159375	2863675	+	CLJU_c25860	-	367	gag	1	[2863673, 2863675]	glu	E	lys	K	aag	Missense	cgg	[2863694, 2863696]	tcagcatactcaactgcatc
159376	2863677	-	CLJU_c25860	-	366	gct	2	[2863678, 2863676]	ala	A	val	V	gtt	Missense	tgg	[2863664, 2863662]	gagtatgctgagtacaatac
159377	2863678	+	CLJU_c25860	-	366	gct	1	[2863676, 2863678]	ala	A	thr	T	act	Missense	cgg	[2863694, 2863696]	tcagcatactcaactgcatc
159378	2863682	+	CLJU_c25860	-	364	gag	3	[2863682, 2863684]	glu	E	glu	E	gaa	Nonsense	cgg	[2863694, 2863696]	tcagcatactcaactgcatc
159379	2863723	-	CLJU_c25860	-	351	ctt	1	[2863723, 2863721]	leu	L	phe	F	ttt	Missense	tgg	[2863708, 2863706]	gtatacttatgggcagtttg
159380	2863733	-	CLJU_c25860	-	347	ggc	3	[2863735, 2863733]	gly	G	gly	G	ggt	Nonsense	tgg	[2863719, 2863717]	atttggctatggtatactta
159381	2863743	-	CLJU_c25860	-	344	gct	2	[2863744, 2863742]	ala	A	val	V	gtt	Missense	tgg	[2863730, 2863728]	tcagtagctacatttggcta
159382	2863749	-	CLJU_c25860	-	342	tca	2	[2863750, 2863748]	ser	S	leu	L	tta	Missense	['tgg', 'tgg']	[[2863736, 2863734], [2863730, 2863728]]	['gctaaatcagtagctacatt', 'tcagtagctacatttggcta']
159383	2863755	-	CLJU_c25860	-	340	gct	2	[2863756, 2863754]	ala	A	val	V	gtt	Missense	tgg	[2863736, 2863734]	gctaaatcagtagctacatt
159384	2863768	+	CLJU_c25860	-	336	gca	1	[2863766, 2863768]	ala	A	thr	T	aca	Missense	cgg	[2863784, 2863786]	attgctgcaatttgtgagac
159385	2863771	+	CLJU_c25860	-	335	gca	1	[2863769, 2863771]	ala	A	thr	T	aca	Missense	cgg	[2863784, 2863786]	attgctgcaatttgtgagac
159386	2863800	-	CLJU_c25860	-	325	gct	2	[2863801, 2863799]	ala	A	val	V	gtt	Missense	cgg	[2863785, 2863783]	agcagctttatatatcattc
159387	2863801	+	CLJU_c25860	-	325	gct	1	[2863799, 2863801]	ala	A	thr	T	act	Missense	tgg	[2863813, 2863815]	atataaagctgctgatccaa
159388	2863803	-	CLJU_c25860	-	324	gca	2	[2863804, 2863802]	ala	A	val	V	gta	Missense	cgg	[2863785, 2863783]	agcagctttatatatcattc
159389	2863834	-	CLJU_c25860	-	314	ctt	1	[2863834, 2863832]	leu	L	phe	F	ttt	Missense	agg	[2863820, 2863818]	gttgcacttggtttgatttt
159390	2863836	-	CLJU_c25860	-	313	gca	2	[2863837, 2863835]	ala	A	val	V	gta	Missense	agg	[2863820, 2863818]	gttgcacttggtttgatttt
159391	2863863	+	CLJU_c25860	-	304	aga	2	[2863862, 2863864]	arg	R	lys	K	aaa	Missense	agg	[2863874, 2863876]	ttgatatgtctaaaaagcga
159392	2863871	+	CLJU_c25860	-	301	tcg	3	[2863871, 2863873]	ser	S	ser	S	tca	Nonsense	agg	[2863883, 2863885]	ctaaaaagcgaaggcacaaa
159393	2863888	+	CLJU_c25860	-	296	gtt	1	[2863886, 2863888]	val	V	ile	I	att	Missense	agg	[2863901, 2863903]	aaaggaactgccacaactga
159394	2863987	-	CLJU_c25860	-	263	caa	1	[2863987, 2863985]	gln	Q	STOP	*	taa	Nonsense (stop)	agg	[2863976, 2863974]	tcgtctatacaatcagcttc
159395	2863992	-	CLJU_c25860	-	261	tct	2	[2863993, 2863991]	ser	S	phe	F	ttt	Missense	agg	[2863976, 2863974]	tcgtctatacaatcagcttc
159396	2863995	-	CLJU_c25860	-	260	tcg	2	[2863996, 2863994]	ser	S	leu	L	ttg	Missense	agg	[2863976, 2863974]	tcgtctatacaatcagcttc
159397	2864027	+	CLJU_c25860	-	249	ttg	3	[2864027, 2864029]	leu	L	leu	L	tta	Nonsense	tgg	[2864039, 2864041]	agtaaaaacaatacgacacc
159398	2864050	-	CLJU_c25860	-	242	cat	1	[2864050, 2864048]	his	H	tyr	Y	tat	Missense	agg	[2864039, 2864037]	cagattacacataataagcc
159399	2864052	-	CLJU_c25860	-	241	aca	2	[2864053, 2864051]	thr	T	ile	I	ata	Missense	agg	[2864039, 2864037]	cagattacacataataagcc
159400	2864070	+	CLJU_c25860	-	235	gga	2	[2864069, 2864071]	gly	G	glu	E	gaa	Missense	tgg	[2864084, 2864086]	ataaatcctttaaaagtaac
159401	2864071	+	CLJU_c25860	-	235	gga	1	[2864069, 2864071]	gly	G	arg	R	aga	Missense	tgg	[2864084, 2864086]	ataaatcctttaaaagtaac
159402	2864085	-	CLJU_c25860	-	230	cca	2	[2864086, 2864084]	pro	P	leu	L	cta	Missense	agg	[2864072, 2864070]	ctagatccagttacttttaa
159403	2864086	-	CLJU_c25860	-	230	cca	1	[2864086, 2864084]	pro	P	ser	S	tca	Missense	agg	[2864072, 2864070]	ctagatccagttacttttaa
159404	2864210	-	CLJU_c25860	-	188	ggc	3	[2864212, 2864210]	gly	G	gly	G	ggt	Nonsense	agg	[2864192, 2864190]	ggcagaggtaatgcagcaaa
159405	2864212	+	CLJU_c25860	-	188	ggc	1	[2864210, 2864212]	gly	G	ser	S	agc	Missense	agg	[2864231, 2864233]	ccgaaaaattgtgataaaat
159406	2864221	-	CLJU_c25860	-	185	caa	1	[2864221, 2864219]	gln	Q	STOP	*	taa	Nonsense (stop)	agg	[2864207, 2864205]	ttatcacaatttttcggcag
159407	2864223	-	CLJU_c25860	-	184	tca	2	[2864224, 2864222]	ser	S	leu	L	tta	Missense	agg	[2864207, 2864205]	ttatcacaatttttcggcag
159408	2864232	-	CLJU_c25860	-	181	cct	2	[2864233, 2864231]	pro	P	leu	L	ctt	Missense	cgg	[2864213, 2864211]	cctattttatcacaattttt
159409	2864266	-	CLJU_c25860	-	170	cag	1	[2864266, 2864264]	gln	Q	STOP	*	tag	Nonsense (stop)	tgg	[2864253, 2864251]	gtttgctcagtctggtggtg
159410	2864268	-	CLJU_c25860	-	169	gct	2	[2864269, 2864267]	ala	A	val	V	gtt	Missense	tgg	[2864253, 2864251]	gtttgctcagtctggtggtg
159411	2864269	+	CLJU_c25860	-	169	gct	1	[2864267, 2864269]	ala	A	thr	T	act	Missense	cgg	[2864284, 2864286]	ctgagcaaacatcattctta
159412	2864273	+	CLJU_c25860	-	167	atg	3	[2864273, 2864275]	met_START	M	ile	I	ata	Missense	cgg	[2864284, 2864286]	ctgagcaaacatcattctta
159413	2864294	+	CLJU_c25860	-	160	agg	3	[2864294, 2864296]	arg	R	arg	R	aga	Nonsense	agg	[2864309, 2864311]	tttagcctagtcctttccat
159414	2864295	+	CLJU_c25860	-	160	agg	2	[2864294, 2864296]	arg	R	lys	K	aag	Missense	agg	[2864309, 2864311]	tttagcctagtcctttccat
159415	2864310	-	CLJU_c25860	-	155	cct	2	[2864311, 2864309]	pro	P	leu	L	ctt	Missense	agg	[2864296, 2864294]	cagatcctatggaaaggact
159416	2864311	-	CLJU_c25860	-	155	cct	1	[2864311, 2864309]	pro	P	ser	S	tct	Missense	agg	[2864296, 2864294]	cagatcctatggaaaggact
159417	2864314	+	CLJU_c25860	-	154	gat	1	[2864312, 2864314]	asp	D	asn	N	aat	Missense	cgg	[2864326, 2864328]	cataggatctgctgtcatga
159418	2864316	-	CLJU_c25860	-	153	gca	2	[2864317, 2864315]	ala	A	val	V	gta	Missense	agg	[2864302, 2864300]	tgacagcagatcctatggaa
159419	2864319	-	CLJU_c25860	-	152	aca	2	[2864320, 2864318]	thr	T	ile	I	ata	Missense	['tgg', 'agg']	[[2864307, 2864305], [2864302, 2864300]]	['cgtcatgacagcagatccta', 'tgacagcagatcctatggaa']
159420	2864324	-	CLJU_c25860	-	150	gtc	3	[2864326, 2864324]	val	V	val	V	gtt	Nonsense	tgg	[2864307, 2864305]	cgtcatgacagcagatccta
159421	2864326	+	CLJU_c25860	-	150	gtc	1	[2864324, 2864326]	val	V	ile	I	atc	Missense	tgg	[2864345, 2864347]	acggttgtacaagatacata
159422	2864334	+	CLJU_c25860	-	147	tgt	2	[2864333, 2864335]	cys	C	tyr	Y	tat	Missense	tgg	[2864345, 2864347]	acggttgtacaagatacata
159423	2864375	+	CLJU_c25860	-	133	atg	3	[2864375, 2864377]	met_START	M	ile	I	ata	Missense	tgg	[2864389, 2864391]	tgtgagcatcaaattgtacg
159424	2864378	+	CLJU_c25860	-	132	ttg	3	[2864378, 2864380]	leu	L	leu	L	tta	Nonsense	tgg	[2864389, 2864391]	tgtgagcatcaaattgtacg
159425	2864412	+	CLJU_c25860	-	121	ggc	2	[2864411, 2864413]	gly	G	asp	D	gac	Missense	agg	[2864429, 2864431]	ttgcccgtatgtcccaaatt
159426	2864413	+	CLJU_c25860	-	121	ggc	1	[2864411, 2864413]	gly	G	ser	S	agc	Missense	agg	[2864429, 2864431]	ttgcccgtatgtcccaaatt
159427	2864414	+	CLJU_c25860	-	120	acg	3	[2864414, 2864416]	thr	T	thr	T	aca	Nonsense	agg	[2864429, 2864431]	ttgcccgtatgtcccaaatt
159428	2864415	-	CLJU_c25860	-	120	acg	2	[2864416, 2864414]	thr	T	met_START	M	atg	Missense	tgg	[2864401, 2864399]	gacatacgggcaaattgata
159429	2864419	-	CLJU_c25860	-	119	cat	1	[2864419, 2864417]	his	H	tyr	Y	tat	Missense	tgg	[2864401, 2864399]	gacatacgggcaaattgata
159430	2864430	-	CLJU_c25860	-	115	cct	2	[2864431, 2864429]	pro	P	leu	L	ctt	Missense	cgg	[2864415, 2864413]	agtacctaatttgggacata
159431	2864431	-	CLJU_c25860	-	115	cct	1	[2864431, 2864429]	pro	P	ser	S	tct	Missense	cgg	[2864415, 2864413]	agtacctaatttgggacata
159432	2864436	-	CLJU_c25860	-	113	aca	2	[2864437, 2864435]	thr	T	ile	I	ata	Missense	tgg	[2864424, 2864422]	gacttttacagtacctaatt
159433	2864442	-	CLJU_c25860	-	111	act	2	[2864443, 2864441]	thr	T	ile	I	att	Missense	tgg	[2864424, 2864422]	gacttttacagtacctaatt
159434	2864444	+	CLJU_c25860	-	110	ttg	3	[2864444, 2864446]	leu	L	leu	L	tta	Nonsense	tgg	[2864458, 2864460]	aaaagtcaaaatacctgcaa
159435	2864451	+	CLJU_c25860	-	108	ggt	2	[2864450, 2864452]	gly	G	asp	D	gat	Missense	agg	[2864464, 2864466]	caaaatacctgcaatggcaa
159436	2864452	+	CLJU_c25860	-	108	ggt	1	[2864450, 2864452]	gly	G	ser	S	agt	Missense	agg	[2864464, 2864466]	caaaatacctgcaatggcaa
159437	2864465	-	CLJU_c25860	-	103	ccc	3	[2864467, 2864465]	pro	P	pro	P	cct	Nonsense	agg	[2864453, 2864451]	gctattccctttgccattgc
159438	2864466	-	CLJU_c25860	-	103	ccc	2	[2864467, 2864465]	pro	P	leu	L	ctc	Missense	agg	[2864453, 2864451]	gctattccctttgccattgc
159439	2864467	-	CLJU_c25860	-	103	ccc	1	[2864467, 2864465]	pro	P	ser	S	tcc	Missense	agg	[2864453, 2864451]	gctattccctttgccattgc
159440	2864472	-	CLJU_c25860	-	101	gct	2	[2864473, 2864471]	ala	A	val	V	gtt	Missense	agg	[2864453, 2864451]	gctattccctttgccattgc
159441	2864520	+	CLJU_c25860	-	85	aga	2	[2864519, 2864521]	arg	R	lys	K	aaa	Missense	tgg	[2864539, 2864541]	tctttctgcaataataccca
159442	2864524	+	CLJU_c25860	-	84	gaa	1	[2864522, 2864524]	glu	E	lys	K	aaa	Missense	['tgg', 'agg']	[[2864539, 2864541], [2864543, 2864545]]	['tctttctgcaataataccca', 'tctgcaataatacccatggt']
159443	2864527	+	CLJU_c25860	-	83	gca	1	[2864525, 2864527]	ala	A	thr	T	aca	Missense	['tgg', 'agg']	[[2864539, 2864541], [2864543, 2864545]]	['tctttctgcaataataccca', 'tctgcaataatacccatggt']
159444	2864578	-	CLJU_c25860	-	66	ctt	1	[2864578, 2864576]	leu	L	phe	F	ttt	Missense	['agg', 'tgg']	[[2864567, 2864565], [2864563, 2864561]]	['gttatgtttcttatttctag', 'tgtttcttatttctagagga']
159445	2864627	-	CLJU_c25860	-	49	tac	3	[2864629, 2864627]	tyr	Y	tyr	Y	tat	Nonsense	tgg	[2864612, 2864610]	ttctactatactgatgttta
159446	2864630	-	CLJU_c25860	-	48	ttc	3	[2864632, 2864630]	phe	F	phe	F	ttt	Nonsense	tgg	[2864612, 2864610]	ttctactatactgatgttta
159447	2864686	-	CLJU_c25860	-	30	ctt	1	[2864686, 2864684]	leu	L	phe	F	ttt	Missense	tgg	[2864675, 2864673]	ggatattcacttgtagacgg
159448	2864688	-	CLJU_c25860	-	29	tca	2	[2864689, 2864687]	ser	S	leu	L	tta	Missense	tgg	[2864675, 2864673]	ggatattcacttgtagacgg
159449	2864694	+	CLJU_c25860	-	27	gga	2	[2864693, 2864695]	gly	G	glu	E	gaa	Missense	['tgg', 'cgg']	[[2864707, 2864709], [2864711, 2864713]]	['tgaatatcctactacttctt', 'tatcctactacttctttggt']
159450	2864695	+	CLJU_c25860	-	27	gga	1	[2864693, 2864695]	gly	G	arg	R	aga	Missense	['tgg', 'cgg']	[[2864707, 2864709], [2864711, 2864713]]	['tgaatatcctactacttctt', 'tatcctactacttctttggt']
159451	2864698	+	CLJU_c25860	-	26	gta	1	[2864696, 2864698]	val	V	ile	I	ata	Missense	cgg	[2864711, 2864713]	tatcctactacttctttggt
159452	2864708	-	CLJU_c25860	-	22	acc	3	[2864710, 2864708]	thr	T	thr	T	act	Nonsense	agg	[2864696, 2864694]	cttccgaccaaagaagtagt
159453	2864709	-	CLJU_c25860	-	22	acc	2	[2864710, 2864708]	thr	T	ile	I	atc	Missense	agg	[2864696, 2864694]	cttccgaccaaagaagtagt
159454	2864711	+	CLJU_c25860	-	21	ccg	3	[2864711, 2864713]	pro	P	pro	P	cca	Nonsense	agg	[2864729, 2864731]	gtcggaagtttataaaaacc
159455	2864712	-	CLJU_c25860	-	21	ccg	2	[2864713, 2864711]	pro	P	leu	L	ctg	Missense	agg	[2864696, 2864694]	cttccgaccaaagaagtagt
159456	2864713	-	CLJU_c25860	-	21	ccg	1	[2864713, 2864711]	pro	P	ser	S	tcg	Missense	agg	[2864696, 2864694]	cttccgaccaaagaagtagt
159457	2865409	-	CLJU_c25870	+	84	gtc	1	[2865411, 2865409]	val	V	ile	I	atc	Missense	['agg', 'tgg']	[[2865398, 2865396], [2865390, 2865388]]	['ctgaaatgacattaaaaatt', 'acattaaaaattaggatcat']
159458	2865435	+	CLJU_c25870	+	92	tac	3	[2865433, 2865435]	tyr	Y	tyr	Y	tat	Nonsense	agg	[2865452, 2865454]	atactctattacaagtcaca
159459	2865437	+	CLJU_c25870	+	93	tct	2	[2865436, 2865438]	ser	S	phe	F	ttt	Missense	agg	[2865452, 2865454]	atactctattacaagtcaca
159460	2865495	-	CLJU_c25870	+	112	cag	3	[2865495, 2865493]	gln	Q	gln	Q	caa	Nonsense	agg	[2865484, 2865482]	acttaaagactgagtaaaaa
159461	2865503	-	CLJU_c25870	+	115	agt	2	[2865504, 2865502]	ser	S	asn	N	aat	Missense	agg	[2865484, 2865482]	acttaaagactgagtaaaaa
159462	2865515	+	CLJU_c25870	+	119	act	2	[2865514, 2865516]	thr	T	ile	I	att	Missense	tgg	[2865534, 2865536]	acttgtcattttaactatat
159463	2865520	+	CLJU_c25870	+	121	cat	1	[2865520, 2865522]	his	H	tyr	Y	tat	Missense	tgg	[2865534, 2865536]	acttgtcattttaactatat
159464	2865551	+	CLJU_c25870	+	131	tca	2	[2865550, 2865552]	ser	S	leu	L	tta	Missense	tgg	[2865563, 2865565]	aaaagattcaaacttgataa
159465	2865601	+	CLJU_c25870	+	148	cta	1	[2865601, 2865603]	leu	L	leu	L	tta	Nonsense	cgg	[2865616, 2865618]	aatatctaaaagatattcta
159466	2865607	-	CLJU_c25870	+	150	gat	1	[2865609, 2865607]	asp	D	asn	N	aat	Missense	cgg	[2865595, 2865593]	tagaatatcttttagatatt
159467	2865663	+	CLJU_c25870	+	168	aac	3	[2865661, 2865663]	asn	N	asn	N	aat	Nonsense	cgg	[2865681, 2865683]	aacttaaatctaaatgatta
159468	2865670	+	CLJU_c25870	+	171	cta	1	[2865670, 2865672]	leu	L	leu	L	tta	Nonsense	cgg	[2865681, 2865683]	aacttaaatctaaatgatta
159469	2865791	+	CLJU_c25870	+	211	acc	2	[2865790, 2865792]	thr	T	ile	I	atc	Missense	cgg	[2865810, 2865812]	accgttcttgatgagtacag
159470	2865792	+	CLJU_c25870	+	211	acc	3	[2865790, 2865792]	thr	T	thr	T	act	Nonsense	cgg	[2865810, 2865812]	accgttcttgatgagtacag
159471	2865796	+	CLJU_c25870	+	213	ctt	1	[2865796, 2865798]	leu	L	phe	F	ttt	Missense	['cgg', 'agg']	[[2865810, 2865812], [2865813, 2865815]]	['accgttcttgatgagtacag', 'gttcttgatgagtacagcgg']
159472	2865804	-	CLJU_c25870	+	215	gag	3	[2865804, 2865802]	glu	E	glu	E	gaa	Nonsense	cgg	[2865793, 2865791]	tccgctgtactcatcaagaa
159473	2865807	+	CLJU_c25870	+	216	tac	3	[2865805, 2865807]	tyr	Y	tyr	Y	tat	Nonsense	agg	[2865818, 2865820]	tgatgagtacagcggaggtg
159474	2865809	-	CLJU_c25870	+	217	agc	2	[2865810, 2865808]	ser	S	asn	N	aac	Missense	cgg	[2865793, 2865791]	tccgctgtactcatcaagaa
159475	2865811	-	CLJU_c25870	+	218	gga	1	[2865813, 2865811]	gly	G	arg	R	aga	Missense	cgg	[2865793, 2865791]	tccgctgtactcatcaagaa
159476	2865812	-	CLJU_c25870	+	218	gga	2	[2865813, 2865811]	gly	G	glu	E	gaa	Missense	cgg	[2865793, 2865791]	tccgctgtactcatcaagaa
159477	2866027	-	CLJU_c25870	+	290	gca	1	[2866029, 2866027]	ala	A	thr	T	aca	Missense	tgg	[2866016, 2866014]	aattatatgcttttaaacaa
159478	2866245	+	CLJU_c25870	+	362	tgc	3	[2866243, 2866245]	cys	C	cys	C	tgt	Nonsense	cgg	[2866262, 2866264]	ttgccatacttcgttgtcat
159479	2866246	+	CLJU_c25870	+	363	cat	1	[2866246, 2866248]	his	H	tyr	Y	tat	Missense	cgg	[2866262, 2866264]	ttgccatacttcgttgtcat
159480	2866250	+	CLJU_c25870	+	364	act	2	[2866249, 2866251]	thr	T	ile	I	att	Missense	cgg	[2866262, 2866264]	ttgccatacttcgttgtcat
159481	2866259	+	CLJU_c25870	+	367	tca	2	[2866258, 2866260]	ser	S	leu	L	tta	Missense	agg	[2866276, 2866278]	tgtcatcggcattagctgac
159482	2866262	+	CLJU_c25870	+	368	tcg	2	[2866261, 2866263]	ser	S	leu	L	ttg	Missense	agg	[2866276, 2866278]	tgtcatcggcattagctgac
159483	2866263	-	CLJU_c25870	+	368	tcg	3	[2866263, 2866261]	ser	S	ser	S	tca	Nonsense	tgg	[2866247, 2866245]	atgccgatgacaacgaagta
159484	2866264	-	CLJU_c25870	+	369	gca	1	[2866266, 2866264]	ala	A	thr	T	aca	Missense	tgg	[2866247, 2866245]	atgccgatgacaacgaagta
159485	2866265	+	CLJU_c25870	+	369	gca	2	[2866264, 2866266]	ala	A	val	V	gta	Missense	agg	[2866276, 2866278]	tgtcatcggcattagctgac
159486	2866288	+	CLJU_c25870	+	377	cta	1	[2866288, 2866290]	leu	L	leu	L	tta	Nonsense	cgg	[2866307, 2866309]	tctatataaaaaaatattgc
159487	2866330	-	CLJU_c25870	+	391	gta	1	[2866332, 2866330]	val	V	ile	I	ata	Missense	agg	[2866319, 2866317]	tgaagaatacttttttggat
159488	2866335	+	CLJU_c25870	+	392	ttc	3	[2866333, 2866335]	phe	F	phe	F	ttt	Nonsense	agg	[2866349, 2866351]	agtattcttcatctccatag
159489	2866338	+	CLJU_c25870	+	393	ttc	3	[2866336, 2866338]	phe	F	phe	F	ttt	Nonsense	agg	[2866349, 2866351]	agtattcttcatctccatag
159490	2866358	-	CLJU_c25870	+	400	tgc	2	[2866359, 2866357]	cys	C	tyr	Y	tac	Missense	tgg	[2866345, 2866343]	ttcactgcatttatcctcta
159491	2866361	-	CLJU_c25870	+	401	agt	2	[2866362, 2866360]	ser	S	asn	N	aat	Missense	tgg	[2866345, 2866343]	ttcactgcatttatcctcta
159492	2866363	-	CLJU_c25870	+	402	gaa	1	[2866365, 2866363]	glu	E	lys	K	aaa	Missense	tgg	[2866345, 2866343]	ttcactgcatttatcctcta
159493	2866416	-	CLJU_c25870	+	419	atg	3	[2866416, 2866414]	met_START	M	ile	I	ata	Missense	tgg	[2866405, 2866403]	attctttatcatatatttgt
159494	2866422	-	CLJU_c25870	+	421	aag	3	[2866422, 2866420]	lys	K	lys	K	aaa	Nonsense	tgg	[2866405, 2866403]	attctttatcatatatttgt
159495	2866456	+	CLJU_c25870	+	433	cat	1	[2866456, 2866458]	his	H	tyr	Y	tat	Missense	tgg	[2866469, 2866471]	ctttatacatattcactata
159496	2866531	+	CLJU_c25870	+	458	cag	1	[2866531, 2866533]	gln	Q	STOP	*	tag	Nonsense (stop)	agg	[2866544, 2866546]	tttaagtcagatatttaaaa
159497	2866619	-	CLJU_c25870	+	487	agt	2	[2866620, 2866618]	ser	S	asn	N	aat	Missense	tgg	[2866600, 2866598]	acttgaagaaagaagttctt
159498	2866635	+	CLJU_c25870	+	492	tac	3	[2866633, 2866635]	tyr	Y	tyr	Y	tat	Nonsense	agg	[2866653, 2866655]	tacaatattgctgaaaaagt
159499	2866685	+	CLJU_c25870	+	509	aca	2	[2866684, 2866686]	thr	T	ile	I	ata	Missense	tgg	[2866701, 2866703]	aaaacattcaaaaaaattac
159500	2866689	+	CLJU_c25870	+	510	ttc	3	[2866687, 2866689]	phe	F	phe	F	ttt	Nonsense	tgg	[2866701, 2866703]	aaaacattcaaaaaaattac
159501	2866728	-	CLJU_c25870	+	523	aag	3	[2866728, 2866726]	lys	K	lys	K	aaa	Nonsense	agg	[2866713, 2866711]	ttttgctttttatactgcat
159502	2866743	+	CLJU_c25870	+	528	gcc	3	[2866741, 2866743]	ala	A	ala	A	gct	Nonsense	agg	[2866762, 2866764]	ccaaatatatctaaaaacaa
159503	2866870	-	CLJU_c25880	-	280	gct	2	[2866871, 2866869]	ala	A	val	V	gtt	Missense	tgg	[2866857, 2866855]	ggatttgctaaaaaggatat
159504	2866896	-	CLJU_c25880	-	271	ttc	3	[2866898, 2866896]	phe	F	phe	F	ttt	Nonsense	agg	[2866878, 2866876]	ttcatatttatgagtattaa
159505	2866925	+	CLJU_c25880	-	262	gtc	1	[2866923, 2866925]	val	V	ile	I	atc	Missense	tgg	[2866941, 2866943]	tagaccatcatccatacact
159506	2866926	+	CLJU_c25880	-	261	atg	3	[2866926, 2866928]	met_START	M	ile	I	ata	Missense	tgg	[2866941, 2866943]	tagaccatcatccatacact
159507	2866929	+	CLJU_c25880	-	260	atg	3	[2866929, 2866931]	met_START	M	ile	I	ata	Missense	tgg	[2866941, 2866943]	tagaccatcatccatacact
159508	2866942	-	CLJU_c25880	-	256	cca	2	[2866943, 2866941]	pro	P	leu	L	cta	Missense	tgg	[2866927, 2866925]	tacaccaagtgtatggatga
159509	2866943	-	CLJU_c25880	-	256	cca	1	[2866943, 2866941]	pro	P	ser	S	tca	Missense	tgg	[2866927, 2866925]	tacaccaagtgtatggatga
159510	2866945	-	CLJU_c25880	-	255	aca	2	[2866946, 2866944]	thr	T	ile	I	ata	Missense	['tgg', 'tgg']	[[2866934, 2866932], [2866927, 2866925]]	['agtctactacaccaagtgta', 'tacaccaagtgtatggatga']
159511	2866948	-	CLJU_c25880	-	254	act	2	[2866949, 2866947]	thr	T	ile	I	att	Missense	tgg	[2866934, 2866932]	agtctactacaccaagtgta
159512	2866951	-	CLJU_c25880	-	253	tct	2	[2866952, 2866950]	ser	S	phe	F	ttt	Missense	tgg	[2866934, 2866932]	agtctactacaccaagtgta
159513	2866967	+	CLJU_c25880	-	248	ggt	1	[2866965, 2866967]	gly	G	ser	S	agt	Missense	agg	[2866986, 2866988]	ccaaaaccaaaacctgacat
159514	2866972	+	CLJU_c25880	-	246	ggt	2	[2866971, 2866973]	gly	G	asp	D	gat	Missense	agg	[2866986, 2866988]	ccaaaaccaaaacctgacat
159515	2866973	+	CLJU_c25880	-	246	ggt	1	[2866971, 2866973]	gly	G	ser	S	agt	Missense	agg	[2866986, 2866988]	ccaaaaccaaaacctgacat
159516	2866981	-	CLJU_c25880	-	243	tca	2	[2866982, 2866980]	ser	S	leu	L	tta	Missense	tgg	[2866968, 2866966]	cctatgtcaggttttggttt
159517	2866987	-	CLJU_c25880	-	241	cct	2	[2866988, 2866986]	pro	P	leu	L	ctt	Missense	['tgg', 'tgg']	[[2866974, 2866972], [2866968, 2866966]]	['tttaatcctatgtcaggttt', 'cctatgtcaggttttggttt']
159518	2866988	-	CLJU_c25880	-	241	cct	1	[2866988, 2866986]	pro	P	ser	S	tct	Missense	tgg	[2866974, 2866972]	tttaatcctatgtcaggttt
159519	2866996	-	CLJU_c25880	-	238	aca	2	[2866997, 2866995]	thr	T	ile	I	ata	Missense	agg	[2866980, 2866978]	ggaacatttaatcctatgtc
159520	2867017	-	CLJU_c25880	-	231	act	2	[2867018, 2867016]	thr	T	ile	I	att	Missense	agg	[2867001, 2866999]	tctactatttttacttcttt
159521	2867020	-	CLJU_c25880	-	230	tct	2	[2867021, 2867019]	ser	S	phe	F	ttt	Missense	agg	[2867001, 2866999]	tctactatttttacttcttt
159522	2867032	+	CLJU_c25880	-	226	aga	2	[2867031, 2867033]	arg	R	lys	K	aaa	Missense	agg	[2867049, 2867051]	tttctataaattacttcaaa
159523	2867074	+	CLJU_c25880	-	212	gga	2	[2867073, 2867075]	gly	G	glu	E	gaa	Missense	agg	[2867086, 2867088]	aaattattccaattgtagaa
159524	2867075	+	CLJU_c25880	-	212	gga	1	[2867073, 2867075]	gly	G	arg	R	aga	Missense	agg	[2867086, 2867088]	aaattattccaattgtagaa
159525	2867087	-	CLJU_c25880	-	208	ctt	1	[2867087, 2867085]	leu	L	phe	F	ttt	Missense	tgg	[2867076, 2867074]	aatgattccctttctacaat
159526	2867088	-	CLJU_c25880	-	207	tcc	3	[2867090, 2867088]	ser	S	ser	S	tct	Nonsense	tgg	[2867076, 2867074]	aatgattccctttctacaat
159527	2867089	-	CLJU_c25880	-	207	tcc	2	[2867090, 2867088]	ser	S	phe	F	ttc	Missense	tgg	[2867076, 2867074]	aatgattccctttctacaat
159528	2867144	-	CLJU_c25880	-	189	ctt	1	[2867144, 2867142]	leu	L	phe	F	ttt	Missense	['tgg', 'tgg']	[[2867133, 2867131], [2867130, 2867128]]	['ttatatgtacttggattaat', 'tatgtacttggattaattgg']
159529	2867155	-	CLJU_c25880	-	185	gct	2	[2867156, 2867154]	ala	A	val	V	gtt	Missense	tgg	[2867142, 2867140]	gtagtggctttatatgtact
159530	2867162	+	CLJU_c25880	-	183	gta	1	[2867160, 2867162]	val	V	ile	I	ata	Missense	agg	[2867180, 2867182]	tactactatcccattattta
159531	2867165	+	CLJU_c25880	-	182	gta	1	[2867163, 2867165]	val	V	ile	I	ata	Missense	agg	[2867180, 2867182]	tactactatcccattattta
159532	2867169	+	CLJU_c25880	-	180	ggg	3	[2867169, 2867171]	gly	G	gly	G	gga	Nonsense	agg	[2867180, 2867182]	tactactatcccattattta
159533	2867187	-	CLJU_c25880	-	174	ttc	3	[2867189, 2867187]	phe	F	phe	F	ttt	Nonsense	tgg	[2867172, 2867170]	aaattcaaaaccttaaataa
159534	2867215	-	CLJU_c25880	-	165	tca	2	[2867216, 2867214]	ser	S	leu	L	tta	Missense	tgg	[2867202, 2867200]	atattatcaatatctcttta
159535	2867269	-	CLJU_c25880	-	147	gca	2	[2867270, 2867268]	ala	A	val	V	gta	Missense	agg	[2867257, 2867255]	tgggacagcagcacttgcta
159536	2867272	-	CLJU_c25880	-	146	aca	2	[2867273, 2867271]	thr	T	ile	I	ata	Missense	agg	[2867257, 2867255]	tgggacagcagcacttgcta
159537	2867293	-	CLJU_c25880	-	139	tct	2	[2867294, 2867292]	ser	S	phe	F	ttt	Missense	tgg	[2867277, 2867275]	atatctatggtagaaacttt
159538	2867308	-	CLJU_c25880	-	134	act	2	[2867309, 2867307]	thr	T	ile	I	att	Missense	tgg	[2867290, 2867288]	cactgtaaatagaatatcta
159539	2867396	+	CLJU_c25880	-	105	gaa	1	[2867394, 2867396]	glu	E	lys	K	aaa	Missense	tgg	[2867409, 2867411]	atatattcttctctcttaat
159540	2867412	+	CLJU_c25880	-	99	aag	3	[2867412, 2867414]	lys	K	lys	K	aaa	Nonsense	tgg	[2867423, 2867425]	cttaattggctttgttaaaa
159541	2867450	+	CLJU_c25880	-	87	gaa	1	[2867448, 2867450]	glu	E	lys	K	aaa	Missense	tgg	[2867468, 2867470]	ttcagaagaaaccattccta
159542	2867452	-	CLJU_c25880	-	86	tct	2	[2867453, 2867451]	ser	S	phe	F	ttt	Missense	tgg	[2867439, 2867437]	gtttcttctgaaatagaaaa
159543	2867455	-	CLJU_c25880	-	85	tct	2	[2867456, 2867454]	ser	S	phe	F	ttt	Missense	tgg	[2867439, 2867437]	gtttcttctgaaatagaaaa
159544	2867474	-	CLJU_c25880	-	79	ctg	1	[2867474, 2867472]	leu	L	leu	L	ttg	Nonsense	tgg	[2867461, 2867459]	tataatgctgtccataggaa
159545	2867482	-	CLJU_c25880	-	76	act	2	[2867483, 2867481]	thr	T	ile	I	att	Missense	agg	[2867466, 2867464]	ttaactataatgctgtccat
159546	2867492	+	CLJU_c25880	-	73	gca	1	[2867490, 2867492]	ala	A	thr	T	aca	Missense	tgg	[2867504, 2867506]	taaaaatgctacaagtataa
159547	2867533	-	CLJU_c25880	-	59	act	2	[2867534, 2867532]	thr	T	ile	I	att	Missense	tgg	[2867520, 2867518]	tcttcaactatttctataat
159548	2867536	-	CLJU_c25880	-	58	tca	2	[2867537, 2867535]	ser	S	leu	L	tta	Missense	tgg	[2867520, 2867518]	tcttcaactatttctataat
159549	2867539	-	CLJU_c25880	-	57	tct	2	[2867540, 2867538]	ser	S	phe	F	ttt	Missense	tgg	[2867520, 2867518]	tcttcaactatttctataat
159550	2867593	-	CLJU_c25880	-	39	aca	2	[2867594, 2867592]	thr	T	ile	I	ata	Missense	tgg	[2867577, 2867575]	tttacaagtaataatgtgac
159551	2867658	-	CLJU_c25880	-	17	atc	3	[2867660, 2867658]	ile	I	ile	I	att	Nonsense	agg	[2867646, 2867644]	aagaaaatctttcattttat
159552	2867668	+	CLJU_c25880	-	14	aga	2	[2867667, 2867669]	arg	R	lys	K	aaa	Missense	tgg	[2867687, 2867689]	tctataaatttccttaaaag
159553	2867693	-	CLJU_c25880	-	6	ctt	1	[2867693, 2867691]	leu	L	phe	F	ttt	Missense	agg	[2867680, 2867678]	tattgcactttccactttta
159554	2867695	-	CLJU_c25880	-	5	gca	2	[2867696, 2867694]	ala	A	val	V	gta	Missense	agg	[2867680, 2867678]	tattgcactttccactttta
159555	2867731	-	CLJU_c25890	-	295	ctt	1	[2867731, 2867729]	leu	L	phe	F	ttt	Missense	agg	[2867720, 2867718]	tttataaaacttattgaagg
159556	2867746	+	CLJU_c25890	-	290	gag	1	[2867744, 2867746]	glu	E	lys	K	aag	Missense	agg	[2867765, 2867767]	tcttccagactatttctgtg
159557	2867749	+	CLJU_c25890	-	289	gaa	1	[2867747, 2867749]	glu	E	lys	K	aaa	Missense	agg	[2867765, 2867767]	tcttccagactatttctgtg
159558	2867750	+	CLJU_c25890	-	288	ctg	3	[2867750, 2867752]	leu	L	leu	L	cta	Nonsense	agg	[2867765, 2867767]	tcttccagactatttctgtg
159559	2867754	+	CLJU_c25890	-	287	agt	2	[2867753, 2867755]	ser	S	asn	N	aat	Missense	agg	[2867765, 2867767]	tcttccagactatttctgtg
159560	2867762	-	CLJU_c25890	-	284	cac	3	[2867764, 2867762]	his	H	his	H	cat	Nonsense	tgg	[2867751, 2867749]	tactcctcacagaaatagtc
159561	2867764	-	CLJU_c25890	-	284	cac	1	[2867764, 2867762]	his	H	tyr	Y	tac	Missense	tgg	[2867751, 2867749]	tactcctcacagaaatagtc
159562	2867766	-	CLJU_c25890	-	283	cct	2	[2867767, 2867765]	pro	P	leu	L	ctt	Missense	tgg	[2867751, 2867749]	tactcctcacagaaatagtc
159563	2867767	-	CLJU_c25890	-	283	cct	1	[2867767, 2867765]	pro	P	ser	S	tct	Missense	tgg	[2867751, 2867749]	tactcctcacagaaatagtc
159564	2867769	-	CLJU_c25890	-	282	act	2	[2867770, 2867768]	thr	T	ile	I	att	Missense	tgg	[2867751, 2867749]	tactcctcacagaaatagtc
159565	2867796	-	CLJU_c25890	-	273	tca	2	[2867797, 2867795]	ser	S	leu	L	tta	Missense	tgg	[2867777, 2867775]	tcaggtggtggaaagttgta
159566	2867808	-	CLJU_c25890	-	269	tcg	2	[2867809, 2867807]	ser	S	leu	L	ttg	Missense	['agg', 'tgg', 'tgg']	[[2867795, 2867793], [2867792, 2867790], [2867789, 2867787]]	['gctgcttcgttaattatatc', 'gcttcgttaattatatcagg', 'tcgttaattatatcaggtgg']
159567	2867811	-	CLJU_c25890	-	268	gct	2	[2867812, 2867810]	ala	A	val	V	gtt	Missense	['agg', 'tgg']	[[2867795, 2867793], [2867792, 2867790]]	['gctgcttcgttaattatatc', 'gcttcgttaattatatcagg']
159568	2867814	-	CLJU_c25890	-	267	gct	2	[2867815, 2867813]	ala	A	val	V	gtt	Missense	agg	[2867795, 2867793]	gctgcttcgttaattatatc
159569	2867855	-	CLJU_c25890	-	253	aac	3	[2867857, 2867855]	asn	N	asn	N	aat	Nonsense	agg	[2867838, 2867836]	aaacattaaaatgcatgtta
159570	2867969	-	CLJU_c25890	-	215	atc	3	[2867971, 2867969]	ile	I	ile	I	att	Nonsense	agg	[2867955, 2867953]	aaaaatcgatgatcttttag
159571	2868009	-	CLJU_c25890	-	202	gct	2	[2868010, 2868008]	ala	A	val	V	gtt	Missense	agg	[2867996, 2867994]	agtgtagctattataagtaa
159572	2868026	+	CLJU_c25890	-	196	atg	3	[2868026, 2868028]	met_START	M	ile	I	ata	Missense	agg	[2868045, 2868047]	tcatttctacttcacttaaa
159573	2868031	+	CLJU_c25890	-	195	gaa	1	[2868029, 2868031]	glu	E	lys	K	aaa	Missense	agg	[2868045, 2868047]	tcatttctacttcacttaaa
159574	2868034	+	CLJU_c25890	-	194	gta	1	[2868032, 2868034]	val	V	ile	I	ata	Missense	agg	[2868045, 2868047]	tcatttctacttcacttaaa
159575	2868106	+	CLJU_c25890	-	170	gtt	1	[2868104, 2868106]	val	V	ile	I	att	Missense	agg	[2868122, 2868124]	ctaacttcttttctacctat
159576	2868109	+	CLJU_c25890	-	169	gaa	1	[2868107, 2868109]	glu	E	lys	K	aaa	Missense	agg	[2868122, 2868124]	ctaacttcttttctacctat
159577	2868127	+	CLJU_c25890	-	163	gat	1	[2868125, 2868127]	asp	D	asn	N	aat	Missense	agg	[2868140, 2868142]	ataggatctaatgcagaagt
159578	2868132	-	CLJU_c25890	-	161	gca	2	[2868133, 2868131]	ala	A	val	V	gta	Missense	agg	[2868119, 2868117]	acttctgcattagatcctat
159579	2868135	-	CLJU_c25890	-	160	tct	2	[2868136, 2868134]	ser	S	phe	F	ttt	Missense	agg	[2868119, 2868117]	acttctgcattagatcctat
159580	2868138	-	CLJU_c25890	-	159	act	2	[2868139, 2868137]	thr	T	ile	I	att	Missense	agg	[2868119, 2868117]	acttctgcattagatcctat
159581	2868145	+	CLJU_c25890	-	157	gaa	1	[2868143, 2868145]	glu	E	lys	K	aaa	Missense	agg	[2868164, 2868166]	tcatctaaaaaaagaagctc
159582	2868148	+	CLJU_c25890	-	156	gat	1	[2868146, 2868148]	asp	D	asn	N	aat	Missense	agg	[2868164, 2868166]	tcatctaaaaaaagaagctc
159583	2868205	-	CLJU_c25890	-	137	cag	1	[2868205, 2868203]	gln	Q	STOP	*	tag	Nonsense (stop)	agg	[2868194, 2868192]	aaaggcatgcagcagagaat
159584	2868209	-	CLJU_c25890	-	135	ggc	3	[2868211, 2868209]	gly	G	gly	G	ggt	Nonsense	agg	[2868194, 2868192]	aaaggcatgcagcagagaat
159585	2868243	-	CLJU_c25890	-	124	gct	2	[2868244, 2868242]	ala	A	val	V	gtt	Missense	agg	[2868227, 2868225]	ggtgctgaaaaaagtaaaat
159586	2868358	+	CLJU_c25890	-	86	gaa	1	[2868356, 2868358]	glu	E	lys	K	aaa	Missense	agg	[2868377, 2868379]	tcttgatatttaaaaagttc
159587	2868361	-	CLJU_c25890	-	85	caa	1	[2868361, 2868359]	gln	Q	STOP	*	taa	Nonsense (stop)	agg	[2868347, 2868345]	aaatatcaagaatggatgac
159588	2868373	-	CLJU_c25890	-	81	ctt	1	[2868373, 2868371]	leu	L	phe	F	ttt	Missense	tgg	[2868355, 2868353]	aactttttaaatatcaagaa
159589	2868387	+	CLJU_c25890	-	76	gga	2	[2868386, 2868388]	gly	G	glu	E	gaa	Missense	tgg	[2868400, 2868402]	caaatatcctatccttttcc
159590	2868388	+	CLJU_c25890	-	76	gga	1	[2868386, 2868388]	gly	G	arg	R	aga	Missense	tgg	[2868400, 2868402]	caaatatcctatccttttcc
159591	2868401	-	CLJU_c25890	-	71	acc	3	[2868403, 2868401]	thr	T	thr	T	act	Nonsense	agg	[2868389, 2868387]	ttggagaccaggaaaaggat
159592	2868402	-	CLJU_c25890	-	71	acc	2	[2868403, 2868401]	thr	T	ile	I	atc	Missense	agg	[2868389, 2868387]	ttggagaccaggaaaaggat
159593	2868404	+	CLJU_c25890	-	70	gag	3	[2868404, 2868406]	glu	E	glu	E	gaa	Nonsense	agg	[2868419, 2868421]	ctggtctccaaatccccaat
159594	2868406	+	CLJU_c25890	-	70	gag	1	[2868404, 2868406]	glu	E	lys	K	aag	Missense	agg	[2868419, 2868421]	ctggtctccaaatccccaat
159595	2868407	+	CLJU_c25890	-	69	ttg	3	[2868407, 2868409]	leu	L	leu	L	tta	Nonsense	agg	[2868419, 2868421]	ctggtctccaaatccccaat
159596	2868420	-	CLJU_c25890	-	65	cct	2	[2868421, 2868419]	pro	P	leu	L	ctt	Missense	tgg	[2868408, 2868406]	aggtaagcctattggggatt
159597	2868421	-	CLJU_c25890	-	65	cct	1	[2868421, 2868419]	pro	P	ser	S	tct	Missense	tgg	[2868408, 2868406]	aggtaagcctattggggatt
159598	2868435	+	CLJU_c25890	-	60	agt	2	[2868434, 2868436]	ser	S	asn	N	aat	Missense	tgg	[2868451, 2868453]	tatacttgcatttcctgaag
159599	2868439	+	CLJU_c25890	-	59	gca	1	[2868437, 2868439]	ala	A	thr	T	aca	Missense	tgg	[2868451, 2868453]	tatacttgcatttcctgaag
159600	2868447	-	CLJU_c25890	-	56	tca	2	[2868448, 2868446]	ser	S	leu	L	tta	Missense	agg	[2868428, 2868426]	tcaggaaatgcaagtatatt
159601	2868458	+	CLJU_c25890	-	52	ctg	3	[2868458, 2868460]	leu	L	leu	L	cta	Nonsense	tgg	[2868472, 2868474]	gggaaacagcagcccaacaa
159602	2868460	-	CLJU_c25890	-	52	ctg	1	[2868460, 2868458]	leu	L	leu	L	ttg	Nonsense	agg	[2868446, 2868444]	gggctgctgtttcccacttc
159603	2868461	+	CLJU_c25890	-	51	ctg	3	[2868461, 2868463]	leu	L	leu	L	cta	Nonsense	tgg	[2868472, 2868474]	gggaaacagcagcccaacaa
159604	2868463	-	CLJU_c25890	-	51	ctg	1	[2868463, 2868461]	leu	L	leu	L	ttg	Nonsense	agg	[2868446, 2868444]	gggctgctgtttcccacttc
159605	2868486	-	CLJU_c25890	-	43	aca	2	[2868487, 2868485]	thr	T	ile	I	ata	Missense	tgg	[2868467, 2868465]	acatttataaaaaccattgt
159606	2868489	+	CLJU_c25890	-	42	agc	2	[2868488, 2868490]	ser	S	asn	N	aac	Missense	agg	[2868506, 2868508]	gtgctttttcctgcaccatt
159607	2868495	+	CLJU_c25890	-	40	gga	2	[2868494, 2868496]	gly	G	glu	E	gaa	Missense	agg	[2868506, 2868508]	gtgctttttcctgcaccatt
159608	2868508	-	CLJU_c25890	-	36	cct	1	[2868508, 2868506]	pro	P	ser	S	tct	Missense	agg	[2868497, 2868495]	tttctaggccctaatggtgc
159609	2868509	-	CLJU_c25890	-	35	ggc	3	[2868511, 2868509]	gly	G	gly	G	ggt	Nonsense	agg	[2868497, 2868495]	tttctaggccctaatggtgc
159610	2868514	-	CLJU_c25890	-	34	cta	1	[2868514, 2868512]	leu	L	leu	L	tta	Nonsense	['tgg', 'agg']	[[2868503, 2868501], [2868497, 2868495]]	['tatggatttctaggccctaa', 'tttctaggccctaatggtgc']
159611	2868537	-	CLJU_c25890	-	26	gct	2	[2868538, 2868536]	ala	A	val	V	gtt	Missense	tgg	[2868521, 2868519]	gtagctaaaggtgaaattta
159612	2868629	-	CLJU_c25900	-	366	tct	2	[2868630, 2868628]	ser	S	phe	F	ttt	Missense	tgg	[2868612, 2868610]	agtctatgaggtgataaatt
159613	2868635	-	CLJU_c25900	-	364	gca	2	[2868636, 2868634]	ala	A	val	V	gta	Missense	agg	[2868624, 2868622]	tggaaacagcaaagtctatg
159614	2868638	-	CLJU_c25900	-	363	aca	2	[2868639, 2868637]	thr	T	ile	I	ata	Missense	agg	[2868624, 2868622]	tggaaacagcaaagtctatg
159615	2868726	+	CLJU_c25900	-	334	gaa	1	[2868724, 2868726]	glu	E	lys	K	aaa	Missense	tgg	[2868741, 2868743]	cttttccttatcattttgac
159616	2868727	+	CLJU_c25900	-	333	aag	3	[2868727, 2868729]	lys	K	lys	K	aaa	Nonsense	tgg	[2868741, 2868743]	cttttccttatcattttgac
159617	2868740	+	CLJU_c25900	-	329	agt	2	[2868739, 2868741]	ser	S	asn	N	aat	Missense	tgg	[2868759, 2868761]	actggtatcaaagcatccaa
159618	2868742	-	CLJU_c25900	-	328	acc	3	[2868744, 2868742]	thr	T	thr	T	act	Nonsense	agg	[2868728, 2868726]	tgataccagtcaaaatgata
159619	2868743	-	CLJU_c25900	-	328	acc	2	[2868744, 2868742]	thr	T	ile	I	atc	Missense	agg	[2868728, 2868726]	tgataccagtcaaaatgata
159620	2868747	+	CLJU_c25900	-	327	gat	1	[2868745, 2868747]	asp	D	asn	N	aat	Missense	tgg	[2868759, 2868761]	actggtatcaaagcatccaa
159621	2868789	+	CLJU_c25900	-	313	gaa	1	[2868787, 2868789]	glu	E	lys	K	aaa	Missense	tgg	[2868808, 2868810]	tcagatttacctcctacatt
159622	2868791	-	CLJU_c25900	-	312	tct	2	[2868792, 2868790]	ser	S	phe	F	ttt	Missense	tgg	[2868772, 2868770]	tctgaagaaatgaatataaa
159623	2868797	+	CLJU_c25900	-	310	ggt	2	[2868796, 2868798]	gly	G	asp	D	gat	Missense	tgg	[2868808, 2868810]	tcagatttacctcctacatt
159624	2868810	-	CLJU_c25900	-	306	cca	1	[2868810, 2868808]	pro	P	ser	S	tca	Missense	agg	[2868799, 2868797]	ttgtatattccaaatgtagg
159625	2868821	-	CLJU_c25900	-	302	act	2	[2868822, 2868820]	thr	T	ile	I	att	Missense	agg	[2868802, 2868800]	actttgtatattccaaatgt
159626	2868824	+	CLJU_c25900	-	301	agt	2	[2868823, 2868825]	ser	S	asn	N	aat	Missense	tgg	[2868840, 2868842]	agtacttttccaatccttca
159627	2868829	+	CLJU_c25900	-	299	tgg	3	[2868829, 2868831]	trp	W	STOP	*	tga	Nonsense (stop)	tgg	[2868840, 2868842]	agtacttttccaatccttca
159628	2868842	-	CLJU_c25900	-	295	tcc	2	[2868843, 2868841]	ser	S	phe	F	ttc	Missense	tgg	[2868831, 2868829]	agctgaaatccatgaaggat
159629	2868849	-	CLJU_c25900	-	293	ctg	1	[2868849, 2868847]	leu	L	leu	L	ttg	Nonsense	['agg', 'tgg']	[[2868836, 2868834], [2868831, 2868829]]	['aaatcagctgaaatccatga', 'agctgaaatccatgaaggat']
159630	2868850	+	CLJU_c25900	-	292	cag	3	[2868850, 2868852]	gln	Q	gln	Q	caa	Nonsense	cgg	[2868868, 2868870]	agctgattttgcatatcttg
159631	2868852	-	CLJU_c25900	-	292	cag	1	[2868852, 2868850]	gln	Q	STOP	*	tag	Nonsense (stop)	agg	[2868836, 2868834]	aaatcagctgaaatccatga
159632	2868906	+	CLJU_c25900	-	274	gaa	1	[2868904, 2868906]	glu	E	lys	K	aaa	Missense	agg	[2868925, 2868927]	tcatccacatctgcaccatc
159633	2868909	+	CLJU_c25900	-	273	gat	1	[2868907, 2868909]	asp	D	asn	N	aat	Missense	agg	[2868925, 2868927]	tcatccacatctgcaccatc
159634	2868910	+	CLJU_c25900	-	272	gtg	3	[2868910, 2868912]	val	V	val	V	gta	Nonsense	agg	[2868925, 2868927]	tcatccacatctgcaccatc
159635	2868912	+	CLJU_c25900	-	272	gtg	1	[2868910, 2868912]	val	V	met_START	M	atg	Missense	agg	[2868925, 2868927]	tcatccacatctgcaccatc
159636	2868921	+	CLJU_c25900	-	269	ggt	1	[2868919, 2868921]	gly	G	ser	S	agt	Missense	cgg	[2868940, 2868942]	ccatcaggtgccacaatttc
159637	2868924	+	CLJU_c25900	-	268	gat	1	[2868922, 2868924]	asp	D	asn	N	aat	Missense	cgg	[2868940, 2868942]	ccatcaggtgccacaatttc
159638	2868926	-	CLJU_c25900	-	267	cct	2	[2868927, 2868925]	pro	P	leu	L	ctt	Missense	tgg	[2868911, 2868909]	ggcacctgatggtgcagatg
159639	2868927	-	CLJU_c25900	-	267	cct	1	[2868927, 2868925]	pro	P	ser	S	tct	Missense	tgg	[2868911, 2868909]	ggcacctgatggtgcagatg
159640	2868929	-	CLJU_c25900	-	266	gca	2	[2868930, 2868928]	ala	A	val	V	gta	Missense	tgg	[2868911, 2868909]	ggcacctgatggtgcagatg
159641	2868930	+	CLJU_c25900	-	266	gca	1	[2868928, 2868930]	ala	A	thr	T	aca	Missense	tgg	[2868948, 2868950]	tgccacaatttccggtactt
159642	2868931	+	CLJU_c25900	-	265	gtg	3	[2868931, 2868933]	val	V	val	V	gta	Nonsense	tgg	[2868948, 2868950]	tgccacaatttccggtactt
159643	2868933	+	CLJU_c25900	-	265	gtg	1	[2868931, 2868933]	val	V	met_START	M	atg	Missense	tgg	[2868948, 2868950]	tgccacaatttccggtactt
159644	2868941	-	CLJU_c25900	-	262	ccg	2	[2868942, 2868940]	pro	P	leu	L	ctg	Missense	tgg	[2868922, 2868920]	ccggaaattgtggcacctga
159645	2868949	-	CLJU_c25900	-	259	acc	3	[2868951, 2868949]	thr	T	thr	T	act	Nonsense	tgg	[2868932, 2868930]	aaccaaagtaccggaaattg
159646	2868950	-	CLJU_c25900	-	259	acc	2	[2868951, 2868949]	thr	T	ile	I	atc	Missense	tgg	[2868932, 2868930]	aaccaaagtaccggaaattg
159647	2868954	+	CLJU_c25900	-	258	gaa	1	[2868952, 2868954]	glu	E	lys	K	aaa	Missense	cgg	[2868968, 2868970]	tggtttctgaaacagctata
159648	2868956	-	CLJU_c25900	-	257	tca	2	[2868957, 2868955]	ser	S	leu	L	tta	Missense	cgg	[2868941, 2868939]	tgtttcagaaaccaaagtac
159649	2869025	-	CLJU_c25900	-	234	tct	2	[2869026, 2869024]	ser	S	phe	F	ttt	Missense	['tgg', 'agg']	[[2869012, 2869010], [2869009, 2869007]]	['actttttctttaaacatggc', 'ttttctttaaacatggctgg']
159650	2869031	-	CLJU_c25900	-	232	act	2	[2869032, 2869030]	thr	T	ile	I	att	Missense	['tgg', 'tgg']	[[2869016, 2869014], [2869012, 2869010]]	['aaagactttttctttaaaca', 'actttttctttaaacatggc']
159651	2869033	+	CLJU_c25900	-	231	aag	3	[2869033, 2869035]	lys	K	lys	K	aaa	Nonsense	agg	[2869051, 2869053]	gtctttccatctaagtcttt
159652	2869037	+	CLJU_c25900	-	230	gga	2	[2869036, 2869038]	gly	G	glu	E	gaa	Missense	agg	[2869051, 2869053]	gtctttccatctaagtcttt
159653	2869038	+	CLJU_c25900	-	230	gga	1	[2869036, 2869038]	gly	G	arg	R	aga	Missense	agg	[2869051, 2869053]	gtctttccatctaagtcttt
159654	2869052	-	CLJU_c25900	-	225	cct	2	[2869053, 2869051]	pro	P	leu	L	ctt	Missense	tgg	[2869039, 2869037]	ctatttcctaaagacttaga
159655	2869053	-	CLJU_c25900	-	225	cct	1	[2869053, 2869051]	pro	P	ser	S	tct	Missense	tgg	[2869039, 2869037]	ctatttcctaaagacttaga
159656	2869083	-	CLJU_c25900	-	215	ctt	1	[2869083, 2869081]	leu	L	phe	F	ttt	Missense	['agg', 'agg']	[[2869072, 2869070], [2869069, 2869067]]	['aatgggcttcttaaatcttt', 'gggcttcttaaatctttagg']
159657	2869086	-	CLJU_c25900	-	214	ctt	1	[2869086, 2869084]	leu	L	phe	F	ttt	Missense	['agg', 'agg']	[[2869072, 2869070], [2869069, 2869067]]	['aatgggcttcttaaatcttt', 'gggcttcttaaatctttagg']
159658	2869158	+	CLJU_c25900	-	190	gaa	1	[2869156, 2869158]	glu	E	lys	K	aaa	Missense	agg	[2869177, 2869179]	tcttttgattgcatattttg
159659	2869261	-	CLJU_c25900	-	155	ggc	3	[2869263, 2869261]	gly	G	gly	G	ggt	Nonsense	['agg', 'cgg']	[[2869247, 2869245], [2869243, 2869241]]	['aataggcaaagttaaatatc', 'ggcaaagttaaatatcaggg']
159660	2869302	-	CLJU_c25900	-	142	ctt	1	[2869302, 2869300]	leu	L	phe	F	ttt	Missense	agg	[2869289, 2869287]	aaatgaacttatagaccata
159661	2869373	-	CLJU_c25900	-	118	tca	2	[2869374, 2869372]	ser	S	leu	L	tta	Missense	agg	[2869358, 2869356]	agtttcaatttttagagcaa
159662	2869389	+	CLJU_c25900	-	113	gtt	1	[2869387, 2869389]	val	V	ile	I	att	Missense	agg	[2869402, 2869404]	ttaataactgatgctcttat
159663	2869405	+	CLJU_c25900	-	107	gag	3	[2869405, 2869407]	glu	E	glu	E	gaa	Nonsense	tgg	[2869422, 2869424]	aggctctacagaaacacaag
159664	2869407	+	CLJU_c25900	-	107	gag	1	[2869405, 2869407]	glu	E	lys	K	aag	Missense	tgg	[2869422, 2869424]	aggctctacagaaacacaag
159665	2869410	+	CLJU_c25900	-	106	gta	1	[2869408, 2869410]	val	V	ile	I	ata	Missense	tgg	[2869422, 2869424]	aggctctacagaaacacaag
159666	2869416	+	CLJU_c25900	-	104	gtt	1	[2869414, 2869416]	val	V	ile	I	att	Missense	tgg	[2869434, 2869436]	aacacaagtggttatgacaa
159667	2869418	+	CLJU_c25900	-	103	tgt	2	[2869417, 2869419]	cys	C	tyr	Y	tat	Missense	tgg	[2869434, 2869436]	aacacaagtggttatgacaa
159668	2869536	-	CLJU_c25900	-	64	cat	1	[2869536, 2869534]	his	H	tyr	Y	tat	Missense	agg	[2869518, 2869516]	atcatgtagaaatagaaaat
159669	2869563	+	CLJU_c25900	-	55	gat	1	[2869561, 2869563]	asp	D	asn	N	aat	Missense	cgg	[2869578, 2869580]	ataatcttgaagtttttcca
159670	2869595	-	CLJU_c25900	-	44	tct	2	[2869596, 2869594]	ser	S	phe	F	ttt	Missense	tgg	[2869577, 2869575]	gtctataaatagttttgccg
159671	2869622	+	CLJU_c25900	-	35	tgc	2	[2869621, 2869623]	cys	C	tyr	Y	tac	Missense	agg	[2869640, 2869642]	tgcattttccacattgaaaa
159672	2869628	+	CLJU_c25900	-	33	gga	2	[2869627, 2869629]	gly	G	glu	E	gaa	Missense	agg	[2869640, 2869642]	tgcattttccacattgaaaa
159673	2869629	+	CLJU_c25900	-	33	gga	1	[2869627, 2869629]	gly	G	arg	R	aga	Missense	agg	[2869640, 2869642]	tgcattttccacattgaaaa
159674	2869641	-	CLJU_c25900	-	29	ctt	1	[2869641, 2869639]	leu	L	phe	F	ttt	Missense	tgg	[2869630, 2869628]	gaaatgcacctttttcaatg
159675	2869642	-	CLJU_c25900	-	28	cac	3	[2869644, 2869642]	his	H	his	H	cat	Nonsense	tgg	[2869630, 2869628]	gaaatgcacctttttcaatg
159676	2869644	-	CLJU_c25900	-	28	cac	1	[2869644, 2869642]	his	H	tyr	Y	tac	Missense	tgg	[2869630, 2869628]	gaaatgcacctttttcaatg
159677	2869698	-	CLJU_c25900	-	10	caa	1	[2869698, 2869696]	gln	Q	STOP	*	taa	Nonsense (stop)	tgg	[2869684, 2869682]	agcattcaagcatatattga
159678	2869702	-	CLJU_c25900	-	8	agc	3	[2869704, 2869702]	ser	S	ser	S	agt	Nonsense	tgg	[2869684, 2869682]	agcattcaagcatatattga
159679	2869750	-	rpoE1	-	170	agc	3	[2869752, 2869750]	ser	S	ser	S	agt	Nonsense	agg	[2869738, 2869736]	tatttaagcttagaagagag
159680	2869866	-	rpoE1	-	132	ctt	1	[2869866, 2869864]	leu	L	phe	F	ttt	Missense	agg	[2869855, 2869853]	tgtctggttcttaaattttc
159681	2869869	+	rpoE1	-	131	gtt	1	[2869867, 2869869]	val	V	ile	I	att	Missense	agg	[2869888, 2869890]	accagacacatacgatctct
159682	2869870	+	rpoE1	-	130	ctg	3	[2869870, 2869872]	leu	L	leu	L	cta	Nonsense	agg	[2869888, 2869890]	accagacacatacgatctct
159683	2869872	-	rpoE1	-	130	ctg	1	[2869872, 2869870]	leu	L	leu	L	ttg	Nonsense	agg	[2869855, 2869853]	tgtctggttcttaaattttc
159684	2869874	+	rpoE1	-	129	tgt	2	[2869873, 2869875]	cys	C	tyr	Y	tat	Missense	['agg', 'tgg']	[[2869888, 2869890], [2869891, 2869893]]	['accagacacatacgatctct', 'agacacatacgatctctagg']
159685	2869876	+	rpoE1	-	128	atg	3	[2869876, 2869878]	met_START	M	ile	I	ata	Missense	['agg', 'tgg']	[[2869888, 2869890], [2869891, 2869893]]	['accagacacatacgatctct', 'agacacatacgatctctagg']
159686	2869880	+	rpoE1	-	127	cgt	2	[2869879, 2869881]	arg	R	his	H	cat	Missense	tgg	[2869891, 2869893]	agacacatacgatctctagg
159687	2869889	-	rpoE1	-	124	cct	2	[2869890, 2869888]	pro	P	leu	L	ctt	Missense	tgg	[2869871, 2869869]	acctagagatcgtatgtgtc
159688	2869890	-	rpoE1	-	124	cct	1	[2869890, 2869888]	pro	P	ser	S	tct	Missense	tgg	[2869871, 2869869]	acctagagatcgtatgtgtc
159689	2869943	-	rpoE1	-	106	gca	2	[2869944, 2869942]	ala	A	val	V	gta	Missense	agg	[2869928, 2869926]	agttgcaattaataattgtg
159690	2870024	+	rpoE1	-	79	aga	2	[2870023, 2870025]	arg	R	lys	K	aaa	Missense	agg	[2870037, 2870039]	tttatttcttatataattgt
159691	2870065	+	rpoE1	-	65	tgg	3	[2870065, 2870067]	trp	W	STOP	*	tga	Nonsense (stop)	tgg	[2870084, 2870086]	accatgcagcaatgttattg
159692	2870066	+	rpoE1	-	65	tgg	2	[2870065, 2870067]	trp	W	STOP	*	tag	Nonsense (stop)	tgg	[2870084, 2870086]	accatgcagcaatgttattg
159693	2870069	-	rpoE1	-	64	gca	2	[2870070, 2870068]	ala	A	val	V	gta	Missense	agg	[2870057, 2870055]	cattgctgcatggttaaata
159694	2870070	+	rpoE1	-	64	gca	1	[2870068, 2870070]	ala	A	thr	T	aca	Missense	['tgg', 'agg']	[[2870084, 2870086], [2870089, 2870091]]	['accatgcagcaatgttattg', 'gcagcaatgttattgtggtc']
159695	2870072	-	rpoE1	-	63	gct	2	[2870073, 2870071]	ala	A	val	V	gtt	Missense	agg	[2870057, 2870055]	cattgctgcatggttaaata
159696	2870073	+	rpoE1	-	63	gct	1	[2870071, 2870073]	ala	A	thr	T	act	Missense	['tgg', 'agg', 'tgg']	[[2870084, 2870086], [2870089, 2870091], [2870092, 2870094]]	['accatgcagcaatgttattg', 'gcagcaatgttattgtggtc', 'gcaatgttattgtggtcagg']
159697	2870083	-	rpoE1	-	59	cac	3	[2870085, 2870083]	his	H	his	H	cat	Nonsense	tgg	[2870067, 2870065]	accacaataacattgctgca
159698	2870085	-	rpoE1	-	59	cac	1	[2870085, 2870083]	his	H	tyr	Y	tac	Missense	tgg	[2870067, 2870065]	accacaataacattgctgca
159699	2870086	-	rpoE1	-	58	gac	3	[2870088, 2870086]	asp	D	asp	D	gat	Nonsense	tgg	[2870067, 2870065]	accacaataacattgctgca
159700	2870138	-	rpoE1	-	41	gct	2	[2870139, 2870137]	ala	A	val	V	gtt	Missense	agg	[2870123, 2870121]	tgcagctgaagatttggcac
159701	2870141	-	rpoE1	-	40	gca	2	[2870142, 2870140]	ala	A	val	V	gta	Missense	['tgg', 'agg']	[[2870129, 2870127], [2870123, 2870121]]	['catgcatgcagctgaagatt', 'tgcagctgaagatttggcac']
159702	2870142	+	rpoE1	-	40	gca	1	[2870140, 2870142]	ala	A	thr	T	aca	Missense	agg	[2870159, 2870161]	ctgcatgcatgtccccagta
159703	2870145	-	rpoE1	-	39	cat	1	[2870145, 2870143]	his	H	tyr	Y	tat	Missense	tgg	[2870129, 2870127]	catgcatgcagctgaagatt
159704	2870146	+	rpoE1	-	38	atg	3	[2870146, 2870148]	met_START	M	ile	I	ata	Missense	['agg', 'agg']	[[2870159, 2870161], [2870163, 2870165]]	['ctgcatgcatgtccccagta', 'atgcatgtccccagtaaggt']
159705	2870151	+	rpoE1	-	37	gac	1	[2870149, 2870151]	asp	D	asn	N	aac	Missense	agg	[2870163, 2870165]	atgcatgtccccagtaaggt
159706	2870152	+	rpoE1	-	36	ggg	3	[2870152, 2870154]	gly	G	gly	G	gga	Nonsense	agg	[2870163, 2870165]	atgcatgtccccagtaaggt
159707	2870539	+	CLJU_c25920	+	24	aac	3	[2870537, 2870539]	asn	N	asn	N	aat	Nonsense	agg	[2870557, 2870559]	aacgaaagagatgaagaatt
159708	2870585	-	CLJU_c25920	+	40	gat	1	[2870587, 2870585]	asp	D	asn	N	aat	Missense	agg	[2870570, 2870568]	aaaatctagtatcaagcttg
159709	2870607	+	CLJU_c25920	+	47	gct	2	[2870606, 2870608]	ala	A	val	V	gtt	Missense	agg	[2870625, 2870627]	agctccagaattttataatc
159710	2870609	+	CLJU_c25920	+	48	cca	1	[2870609, 2870611]	pro	P	ser	S	tca	Missense	agg	[2870625, 2870627]	agctccagaattttataatc
159711	2870610	+	CLJU_c25920	+	48	cca	2	[2870609, 2870611]	pro	P	leu	L	cta	Missense	agg	[2870625, 2870627]	agctccagaattttataatc
159712	2870626	-	CLJU_c25920	+	53	cag	3	[2870626, 2870624]	gln	Q	gln	Q	caa	Nonsense	tgg	[2870611, 2870609]	actccctgattataaaattc
159713	2870627	-	CLJU_c25920	+	54	gga	1	[2870629, 2870627]	gly	G	arg	R	aga	Missense	tgg	[2870611, 2870609]	actccctgattataaaattc
159714	2870628	-	CLJU_c25920	+	54	gga	2	[2870629, 2870627]	gly	G	glu	E	gaa	Missense	tgg	[2870611, 2870609]	actccctgattataaaattc
159715	2870630	-	CLJU_c25920	+	55	gtt	1	[2870632, 2870630]	val	V	ile	I	att	Missense	tgg	[2870611, 2870609]	actccctgattataaaattc
159716	2870813	+	CLJU_c25930	+	29	tac	3	[2870811, 2870813]	tyr	Y	tyr	Y	tat	Nonsense	agg	[2870828, 2870830]	ttatacttctcagcgtccga
159717	2870816	+	CLJU_c25930	+	30	ttc	3	[2870814, 2870816]	phe	F	phe	F	ttt	Nonsense	agg	[2870828, 2870830]	ttatacttctcagcgtccga
159718	2870835	+	CLJU_c25930	+	37	cca	1	[2870835, 2870837]	pro	P	ser	S	tca	Missense	agg	[2870852, 2870854]	tttccaactaacaaagatgc
159719	2870836	+	CLJU_c25930	+	37	cca	2	[2870835, 2870837]	pro	P	leu	L	cta	Missense	agg	[2870852, 2870854]	tttccaactaacaaagatgc
159720	2870839	+	CLJU_c25930	+	38	act	2	[2870838, 2870840]	thr	T	ile	I	att	Missense	agg	[2870852, 2870854]	tttccaactaacaaagatgc
159721	2870850	-	CLJU_c25930	+	42	gca	1	[2870852, 2870850]	ala	A	thr	T	aca	Missense	tgg	[2870837, 2870835]	ttacctgcatctttgttagt
159722	2870853	-	CLJU_c25930	+	43	ggt	1	[2870855, 2870853]	gly	G	ser	S	agt	Missense	tgg	[2870837, 2870835]	ttacctgcatctttgttagt
159723	2870854	-	CLJU_c25930	+	43	ggt	2	[2870855, 2870853]	gly	G	asp	D	gat	Missense	tgg	[2870837, 2870835]	ttacctgcatctttgttagt
159724	2870880	-	CLJU_c25930	+	52	gat	1	[2870882, 2870880]	asp	D	asn	N	aat	Missense	agg	[2870862, 2870860]	atcaggttgtaaatttatac
159725	2870890	-	CLJU_c25930	+	55	tgt	2	[2870891, 2870889]	cys	C	tyr	Y	tat	Missense	agg	[2870879, 2870877]	tgaacagaacaggcaaaatc
159726	2870893	+	CLJU_c25930	+	56	tct	2	[2870892, 2870894]	ser	S	phe	F	ttt	Missense	agg	[2870910, 2870912]	gttctgttcacaaaaatctt
159727	2870895	-	CLJU_c25930	+	57	gtt	1	[2870897, 2870895]	val	V	ile	I	att	Missense	agg	[2870879, 2870877]	tgaacagaacaggcaaaatc
159728	2870898	+	CLJU_c25930	+	58	cac	1	[2870898, 2870900]	his	H	tyr	Y	tac	Missense	agg	[2870910, 2870912]	gttctgttcacaaaaatctt
159729	2870900	+	CLJU_c25930	+	58	cac	3	[2870898, 2870900]	his	H	his	H	cat	Nonsense	agg	[2870918, 2870920]	cacaaaaatcttaggaacaa
159730	2870907	+	CLJU_c25930	+	61	ctt	1	[2870907, 2870909]	leu	L	phe	F	ttt	Missense	agg	[2870918, 2870920]	cacaaaaatcttaggaacaa
159731	2870915	+	CLJU_c25930	+	63	aac	3	[2870913, 2870915]	asn	N	asn	N	aat	Nonsense	agg	[2870927, 2870929]	cttaggaacaaaggccttaa
159732	2870935	+	CLJU_c25930	+	70	act	2	[2870934, 2870936]	thr	T	ile	I	att	Missense	tgg	[2870951, 2870953]	tgtacttcctatgattgttt
159733	2870938	+	CLJU_c25930	+	71	tcc	2	[2870937, 2870939]	ser	S	phe	F	ttc	Missense	['tgg', 'tgg']	[[2870951, 2870953], [2870957, 2870959]]	['tgtacttcctatgattgttt', 'tcctatgattgttttggtgc']
159734	2870939	+	CLJU_c25930	+	71	tcc	3	[2870937, 2870939]	ser	S	ser	S	tct	Nonsense	['tgg', 'tgg']	[[2870951, 2870953], [2870957, 2870959]]	['tgtacttcctatgattgttt', 'tcctatgattgttttggtgc']
159735	2870952	-	CLJU_c25930	+	76	ggt	1	[2870954, 2870952]	gly	G	ser	S	agt	Missense	agg	[2870940, 2870938]	accagcaccaaaacaatcat
159736	2870953	-	CLJU_c25930	+	76	ggt	2	[2870954, 2870952]	gly	G	asp	D	gat	Missense	agg	[2870940, 2870938]	accagcaccaaaacaatcat
159737	2870955	-	CLJU_c25930	+	77	gct	1	[2870957, 2870955]	ala	A	thr	T	act	Missense	agg	[2870940, 2870938]	accagcaccaaaacaatcat
159738	2870958	-	CLJU_c25930	+	78	ggt	1	[2870960, 2870958]	gly	G	ser	S	agt	Missense	agg	[2870940, 2870938]	accagcaccaaaacaatcat
159739	2870959	-	CLJU_c25930	+	78	ggt	2	[2870960, 2870958]	gly	G	asp	D	gat	Missense	agg	[2870940, 2870938]	accagcaccaaaacaatcat
159740	2870971	+	CLJU_c25930	+	82	gcc	2	[2870970, 2870972]	ala	A	val	V	gtc	Missense	cgg	[2870987, 2870989]	ttagcccagattacctgcag
159741	2870972	+	CLJU_c25930	+	82	gcc	3	[2870970, 2870972]	ala	A	ala	A	gct	Nonsense	cgg	[2870987, 2870989]	ttagcccagattacctgcag
159742	2870973	+	CLJU_c25930	+	83	cag	1	[2870973, 2870975]	gln	Q	STOP	*	tag	Nonsense (stop)	cgg	[2870987, 2870989]	ttagcccagattacctgcag
159743	2870980	+	CLJU_c25930	+	85	acc	2	[2870979, 2870981]	thr	T	ile	I	atc	Missense	tgg	[2870997, 2870999]	ttacctgcagcggacgtgat
159744	2870981	+	CLJU_c25930	+	85	acc	3	[2870979, 2870981]	thr	T	thr	T	act	Nonsense	tgg	[2870997, 2870999]	ttacctgcagcggacgtgat
159745	2870984	+	CLJU_c25930	+	86	tgc	3	[2870982, 2870984]	cys	C	cys	C	tgt	Nonsense	tgg	[2870997, 2870999]	ttacctgcagcggacgtgat
159746	2870986	-	CLJU_c25930	+	87	agc	2	[2870987, 2870985]	ser	S	asn	N	aac	Missense	tgg	[2870974, 2870972]	cacgtccgctgcaggtaatc
159747	2870987	+	CLJU_c25930	+	87	agc	3	[2870985, 2870987]	ser	S	ser	S	agt	Nonsense	agg	[2871005, 2871007]	agcggacgtgattggcatca
159748	2870988	-	CLJU_c25930	+	88	gga	1	[2870990, 2870988]	gly	G	arg	R	aga	Missense	tgg	[2870974, 2870972]	cacgtccgctgcaggtaatc
159749	2870989	-	CLJU_c25930	+	88	gga	2	[2870990, 2870988]	gly	G	glu	E	gaa	Missense	tgg	[2870974, 2870972]	cacgtccgctgcaggtaatc
159750	2870991	+	CLJU_c25930	+	89	cgt	1	[2870991, 2870993]	arg	R	cys	C	tgt	Missense	agg	[2871005, 2871007]	agcggacgtgattggcatca
159751	2870992	-	CLJU_c25930	+	89	cgt	2	[2870993, 2870991]	arg	R	his	H	cat	Missense	tgg	[2870974, 2870972]	cacgtccgctgcaggtaatc
159752	2870994	-	CLJU_c25930	+	90	gat	1	[2870996, 2870994]	asp	D	asn	N	aat	Missense	agg	[2870982, 2870980]	atgccaatcacgtccgctgc
159753	2870998	-	CLJU_c25930	+	91	tgg	2	[2870999, 2870997]	trp	W	STOP	*	tag	Nonsense (stop)	agg	[2870982, 2870980]	atgccaatcacgtccgctgc
159754	2870999	-	CLJU_c25930	+	91	tgg	3	[2870999, 2870997]	trp	W	STOP	*	tga	Nonsense (stop)	agg	[2870982, 2870980]	atgccaatcacgtccgctgc
159755	2871050	-	CLJU_c25930	+	108	atg	3	[2871050, 2871048]	met_START	M	ile	I	ata	Missense	agg	[2871039, 2871037]	aagctgtctcataattaaaa
159756	2871052	-	CLJU_c25930	+	109	aga	2	[2871053, 2871051]	arg	R	lys	K	aaa	Missense	agg	[2871039, 2871037]	aagctgtctcataattaaaa
159757	2871054	+	CLJU_c25930	+	110	cag	1	[2871054, 2871056]	gln	Q	STOP	*	tag	Nonsense (stop)	tgg	[2871072, 2871074]	gacagcttcacgaaatacta
159758	2871056	-	CLJU_c25930	+	110	cag	3	[2871056, 2871054]	gln	Q	gln	Q	caa	Nonsense	agg	[2871039, 2871037]	aagctgtctcataattaaaa
159759	2871057	+	CLJU_c25930	+	111	ctt	1	[2871057, 2871059]	leu	L	phe	F	ttt	Missense	tgg	[2871072, 2871074]	gacagcttcacgaaatacta
159760	2871060	+	CLJU_c25930	+	112	cac	1	[2871060, 2871062]	his	H	tyr	Y	tac	Missense	tgg	[2871072, 2871074]	gacagcttcacgaaatacta
159761	2871133	+	CLJU_c25930	+	136	tcc	2	[2871132, 2871134]	ser	S	phe	F	ttc	Missense	agg	[2871152, 2871154]	tccttaattgaaaataccga
159762	2871134	+	CLJU_c25930	+	136	tcc	3	[2871132, 2871134]	ser	S	ser	S	tct	Nonsense	agg	[2871152, 2871154]	tccttaattgaaaataccga
159763	2871150	-	CLJU_c25930	+	142	gaa	1	[2871152, 2871150]	glu	E	lys	K	aaa	Missense	agg	[2871135, 2871133]	gccttcggtattttcaatta
159764	2871153	-	CLJU_c25930	+	143	ggc	1	[2871155, 2871153]	gly	G	ser	S	agc	Missense	agg	[2871135, 2871133]	gccttcggtattttcaatta
159765	2871154	-	CLJU_c25930	+	143	ggc	2	[2871155, 2871153]	gly	G	asp	D	gac	Missense	agg	[2871135, 2871133]	gccttcggtattttcaatta
159766	2871164	-	CLJU_c25930	+	146	ctg	3	[2871164, 2871162]	leu	L	leu	L	cta	Nonsense	cgg	[2871150, 2871148]	gtcaagcagagtaaggcctt
159767	2871168	-	CLJU_c25930	+	148	gac	1	[2871170, 2871168]	asp	D	asn	N	aac	Missense	['agg', 'cgg']	[[2871157, 2871155], [2871150, 2871148]]	['aatcaatgtcaagcagagta', 'gtcaagcagagtaaggcctt']
159768	2871174	-	CLJU_c25930	+	150	gat	1	[2871176, 2871174]	asp	D	asn	N	aat	Missense	agg	[2871157, 2871155]	aatcaatgtcaagcagagta
159769	2871202	+	CLJU_c25930	+	159	act	2	[2871201, 2871203]	thr	T	ile	I	att	Missense	agg	[2871214, 2871216]	tgtagaaactcatagaaaca
159770	2871283	+	CLJU_c25930	+	186	tct	2	[2871282, 2871284]	ser	S	phe	F	ttt	Missense	tgg	[2871302, 2871304]	tctcacagattagattattt
159771	2871285	+	CLJU_c25930	+	187	cac	1	[2871285, 2871287]	his	H	tyr	Y	tac	Missense	tgg	[2871302, 2871304]	tctcacagattagattattt
159772	2871287	+	CLJU_c25930	+	187	cac	3	[2871285, 2871287]	his	H	his	H	cat	Nonsense	tgg	[2871302, 2871304]	tctcacagattagattattt
159773	2871289	-	CLJU_c25930	+	188	aga	2	[2871290, 2871288]	arg	R	lys	K	aaa	Missense	agg	[2871278, 2871276]	taatctaatctgtgagataa
159774	2871294	-	CLJU_c25930	+	190	gat	1	[2871296, 2871294]	asp	D	asn	N	aat	Missense	agg	[2871278, 2871276]	taatctaatctgtgagataa
159775	2871327	+	CLJU_c25930	+	201	ctt	1	[2871327, 2871329]	leu	L	phe	F	ttt	Missense	agg	[2871345, 2871347]	atcttagaggtgcagactta
159776	2871331	-	CLJU_c25930	+	202	aga	2	[2871332, 2871330]	arg	R	lys	K	aaa	Missense	agg	[2871313, 2871311]	ctctaagattagtttttctc
159777	2871364	+	CLJU_c25930	+	213	gct	2	[2871363, 2871365]	ala	A	val	V	gtt	Missense	agg	[2871377, 2871379]	cttattgctgcaaaccttag
159778	2871376	-	CLJU_c25930	+	217	aga	2	[2871377, 2871375]	arg	R	lys	K	aaa	Missense	agg	[2871358, 2871356]	ctctaaggtttgcagcaata
159779	2871384	-	CLJU_c25930	+	220	gat	1	[2871386, 2871384]	asp	D	asn	N	aat	Missense	agg	[2871373, 2871371]	aacttaaatcaactcctcta
159780	2871391	-	CLJU_c25930	+	222	agt	2	[2871392, 2871390]	ser	S	asn	N	aat	Missense	agg	[2871373, 2871371]	aacttaaatcaactcctcta
159781	2871429	-	CLJU_c25930	+	235	gat	1	[2871431, 2871429]	asp	D	asn	N	aat	Missense	agg	[2871418, 2871416]	cgctgagatcagcatctcgc
159782	2871436	-	CLJU_c25930	+	237	agc	2	[2871437, 2871435]	ser	S	asn	N	aac	Missense	agg	[2871418, 2871416]	cgctgagatcagcatctcgc
159783	2871457	-	CLJU_c25930	+	244	agc	2	[2871458, 2871456]	ser	S	asn	N	aac	Missense	tgg	[2871444, 2871442]	aaagatgctttttgagagat
159784	2871475	+	CLJU_c25930	+	250	tct	2	[2871474, 2871476]	ser	S	phe	F	ttt	Missense	agg	[2871493, 2871495]	gtctcaaatcaatacagcta
159785	2871477	+	CLJU_c25930	+	251	caa	1	[2871477, 2871479]	gln	Q	STOP	*	taa	Nonsense (stop)	agg	[2871493, 2871495]	gtctcaaatcaatacagcta
159786	2871482	+	CLJU_c25930	+	252	atc	3	[2871480, 2871482]	ile	I	ile	I	att	Nonsense	agg	[2871493, 2871495]	gtctcaaatcaatacagcta
159787	2871524	-	CLJU_c25930	+	266	atg	3	[2871524, 2871522]	met_START	M	ile	I	ata	Missense	tgg	[2871505, 2871503]	tcattataggcagttttgta
159788	2871530	+	CLJU_c25930	+	268	atc	3	[2871528, 2871530]	ile	I	ile	I	att	Nonsense	tgg	[2871543, 2871545]	tgataatccgcccaagctat
159789	2871531	+	CLJU_c25930	+	269	cgc	1	[2871531, 2871533]	arg	R	cys	C	tgc	Missense	tgg	[2871543, 2871545]	tgataatccgcccaagctat
159790	2871532	-	CLJU_c25930	+	269	cgc	2	[2871533, 2871531]	arg	R	his	H	cac	Missense	agg	[2871518, 2871516]	cttgggcggattatcattat
159791	2871544	-	CLJU_c25930	+	273	tgg	2	[2871545, 2871543]	trp	W	STOP	*	tag	Nonsense (stop)	cgg	[2871532, 2871530]	attttgaccaatagcttggg
159792	2871545	-	CLJU_c25930	+	273	tgg	3	[2871545, 2871543]	trp	W	STOP	*	tga	Nonsense (stop)	cgg	[2871532, 2871530]	attttgaccaatagcttggg
159793	2871867	+	cat	+	15	cac	3	[2871865, 2871867]	his	H	his	H	cat	Nonsense	cgg	[2871886, 2871888]	actttaaatattatactgaa
159794	2871913	-	cat	+	31	gca	1	[2871915, 2871913]	ala	A	thr	T	aca	Missense	agg	[2871901, 2871899]	aagatttgcggtaatactat
159795	2871919	+	cat	+	33	ctt	1	[2871919, 2871921]	leu	L	phe	F	ttt	Missense	agg	[2871938, 2871940]	tcttgatgttactttattta
159796	2871925	-	cat	+	35	gtt	1	[2871927, 2871925]	val	V	ile	I	att	Missense	cgg	[2871913, 2871911]	taaagtaacatcaagatttg
159797	2871989	-	cat	+	56	tgt	2	[2871990, 2871988]	cys	C	tyr	Y	tat	Missense	agg	[2871975, 2871973]	ctaacacaatagataaatga
159798	2871991	-	cat	+	57	gtt	1	[2871993, 2871991]	val	V	ile	I	att	Missense	agg	[2871975, 2871973]	ctaacacaatagataaatga
159799	2872002	+	cat	+	60	aac	3	[2872000, 2872002]	asn	N	asn	N	aat	Nonsense	cgg	[2872016, 2872018]	ttataacataaattctatgc
159800	2872016	+	cat	+	65	ccg	2	[2872015, 2872017]	pro	P	leu	L	ctg	Missense	tgg	[2872035, 2872037]	ccggaatttcgtatgcgtct
159801	2872024	+	cat	+	68	cgt	1	[2872024, 2872026]	arg	R	cys	C	tgt	Missense	tgg	[2872035, 2872037]	ccggaatttcgtatgcgtct
159802	2872029	-	cat	+	69	atg	3	[2872029, 2872027]	met_START	M	ile	I	ata	Missense	cgg	[2872017, 2872015]	ccaagacgcatacgaaattc
159803	2872031	-	cat	+	70	cgt	2	[2872032, 2872030]	arg	R	his	H	cat	Missense	cgg	[2872017, 2872015]	ccaagacgcatacgaaattc
159804	2872036	-	cat	+	72	ggg	1	[2872038, 2872036]	gly	G	arg	R	agg	Missense	cgg	[2872017, 2872015]	ccaagacgcatacgaaattc
159805	2872063	-	cat	+	81	gat	1	[2872065, 2872063]	asp	D	asn	N	aat	Missense	tgg	[2872049, 2872047]	caatatcatatacaattaat
159806	2872105	+	cat	+	95	cat	1	[2872105, 2872107]	his	H	tyr	Y	tat	Missense	tgg	[2872123, 2872125]	atcatacattctcggacatt
159807	2872109	+	cat	+	96	aca	2	[2872108, 2872110]	thr	T	ile	I	ata	Missense	tgg	[2872123, 2872125]	atcatacattctcggacatt
159808	2872188	+	cat	+	122	tac	3	[2872186, 2872188]	tyr	Y	tyr	Y	tat	Nonsense	agg	[2872200, 2872202]	aaaaaatactcacatattaa
159809	2872239	+	cat	+	139	tac	3	[2872237, 2872239]	tyr	Y	tyr	Y	tat	Nonsense	tgg	[2872258, 2872260]	actgcatatcttgtgtccca
159810	2872241	-	cat	+	140	tgc	2	[2872242, 2872240]	cys	C	tyr	Y	tac	Missense	['agg', 'tgg']	[[2872227, 2872225], [2872223, 2872221]]	['gatatgcagtagaaattttt', 'tgcagtagaaatttttaggc']
159811	2872242	+	cat	+	140	tgc	3	[2872240, 2872242]	cys	C	cys	C	tgt	Nonsense	tgg	[2872258, 2872260]	actgcatatcttgtgtccca
159812	2872247	+	cat	+	142	tct	2	[2872246, 2872248]	ser	S	phe	F	ttt	Missense	tgg	[2872258, 2872260]	actgcatatcttgtgtccca
159813	2872254	+	cat	+	144	gtc	3	[2872252, 2872254]	val	V	val	V	gtt	Nonsense	agg	[2872272, 2872274]	gtcccatggctcacatttac
159814	2872255	+	cat	+	145	cca	1	[2872255, 2872257]	pro	P	ser	S	tca	Missense	agg	[2872272, 2872274]	gtcccatggctcacatttac
159815	2872256	+	cat	+	145	cca	2	[2872255, 2872257]	pro	P	leu	L	cta	Missense	agg	[2872272, 2872274]	gtcccatggctcacatttac
159816	2872261	+	cat	+	147	ctc	1	[2872261, 2872263]	leu	L	phe	F	ttc	Missense	agg	[2872272, 2872274]	gtcccatggctcacatttac
159817	2872273	-	cat	+	151	gga	1	[2872275, 2872273]	gly	G	arg	R	aga	Missense	tgg	[2872257, 2872255]	tatcctgtaaatgtgagcca
159818	2872274	-	cat	+	151	gga	2	[2872275, 2872273]	gly	G	glu	E	gaa	Missense	tgg	[2872257, 2872255]	tatcctgtaaatgtgagcca
159819	2872315	+	cat	+	165	cca	1	[2872315, 2872317]	pro	P	ser	S	tca	Missense	tgg	[2872329, 2872331]	ttaatgccaattataaccta
159820	2872316	+	cat	+	165	cca	2	[2872315, 2872317]	pro	P	leu	L	cta	Missense	tgg	[2872329, 2872331]	ttaatgccaattataaccta
159821	2872330	-	cat	+	170	ggg	1	[2872332, 2872330]	gly	G	arg	R	agg	Missense	tgg	[2872317, 2872315]	tatttcccataggttataat
159822	2872331	-	cat	+	170	ggg	2	[2872332, 2872330]	gly	G	glu	E	gag	Missense	tgg	[2872317, 2872315]	tatttcccataggttataat
159823	2872332	-	cat	+	170	ggg	3	[2872332, 2872330]	gly	G	gly	G	gga	Nonsense	tgg	[2872317, 2872315]	tatttcccataggttataat
159824	2872339	+	cat	+	173	cat	1	[2872339, 2872341]	his	H	tyr	Y	tat	Missense	['tgg', 'tgg']	[[2872350, 2872352], [2872357, 2872359]]	['gggaaatatcatgaagaaaa', 'atcatgaagaaaatggaaaa']
159825	2872342	-	cat	+	174	gaa	1	[2872344, 2872342]	glu	E	lys	K	aaa	Missense	agg	[2872327, 2872325]	ttcttcatgatatttcccat
159826	2872345	-	cat	+	175	gaa	1	[2872347, 2872345]	glu	E	lys	K	aaa	Missense	agg	[2872327, 2872325]	ttcttcatgatatttcccat
159827	2872379	+	cat	+	186	aca	2	[2872378, 2872380]	thr	T	ile	I	ata	Missense	tgg	[2872394, 2872396]	tgtgacaatatcacacgcag
159828	2872385	+	cat	+	188	tca	2	[2872384, 2872386]	ser	S	leu	L	tta	Missense	tgg	[2872401, 2872403]	atatcacacgcagtggctga
159829	2872387	+	cat	+	189	cac	1	[2872387, 2872389]	his	H	tyr	Y	tac	Missense	tgg	[2872401, 2872403]	atatcacacgcagtggctga
159830	2872389	+	cat	+	189	cac	3	[2872387, 2872389]	his	H	his	H	cat	Nonsense	tgg	[2872401, 2872403]	atatcacacgcagtggctga
159831	2872447	-	cat	+	209	gat	1	[2872449, 2872447]	asp	D	asn	N	aat	Missense	tgg	[2872436, 2872434]	tctgtttatctattgtttct
159832	2872455	-	cat	+	211	cag	3	[2872455, 2872453]	gln	Q	gln	Q	caa	Nonsense	tgg	[2872436, 2872434]	tctgtttatctattgtttct
159833	2872461	+	cat	+	213	ttc	3	[2872459, 2872461]	phe	F	phe	F	ttt	Nonsense	tgg	[2872473, 2872475]	cagagtttcttggtatcaga
159834	2872496	+	cat	+	225	gct	2	[2872495, 2872497]	ala	A	val	V	gtt	Missense	agg	[2872513, 2872515]	atgcttagaaatcattatcc
159835	2872500	-	cat	+	226	tag	3	[2872500, 2872498]	STOP	*	STOP	*	taa	Nonsense	tgg	[2872488, 2872486]	aatgatttctaagcatcagg
159836	2872757	+	CLJU_c25950	+	13	cga	1	[2872757, 2872759]	arg	R	STOP	*	tga	Nonsense (stop)	['tgg', 'tgg']	[[2872768, 2872770], [2872771, 2872773]]	['gattttttacgatctgcata', 'tttttacgatctgcatatgg']
159837	2872758	-	CLJU_c25950	+	13	cga	2	[2872759, 2872757]	arg	R	gln	Q	caa	Missense	cgg	[2872745, 2872743]	tgcagatcgtaaaaaatcag
159838	2872763	-	CLJU_c25950	+	15	gca	1	[2872765, 2872763]	ala	A	thr	T	aca	Missense	cgg	[2872745, 2872743]	tgcagatcgtaaaaaatcag
159839	2872764	+	CLJU_c25950	+	15	gca	2	[2872763, 2872765]	ala	A	val	V	gta	Missense	tgg	[2872782, 2872784]	tgcatatggtggagaaagta
159840	2872787	+	CLJU_c25950	+	23	cat	1	[2872787, 2872789]	his	H	tyr	Y	tat	Missense	tgg	[2872805, 2872807]	ctcatatgagatatctcatt
159841	2872814	+	CLJU_c25950	+	32	cat	1	[2872814, 2872816]	his	H	tyr	Y	tat	Missense	tgg	[2872828, 2872830]	ggagatcatgctgagaaagc
159842	2872840	+	CLJU_c25950	+	40	aac	3	[2872838, 2872840]	asn	N	asn	N	aat	Nonsense	agg	[2872858, 2872860]	aacattgccagactttttag
159843	2872845	+	CLJU_c25950	+	42	gcc	2	[2872844, 2872846]	ala	A	val	V	gtc	Missense	agg	[2872858, 2872860]	aacattgccagactttttag
159844	2872846	+	CLJU_c25950	+	42	gcc	3	[2872844, 2872846]	ala	A	ala	A	gct	Nonsense	agg	[2872858, 2872860]	aacattgccagactttttag
159845	2872848	-	CLJU_c25950	+	43	aga	2	[2872849, 2872847]	arg	R	lys	K	aaa	Missense	agg	[2872837, 2872835]	ctaaaaagtctggcaatgtt
159846	2872859	-	CLJU_c25950	+	47	ggc	1	[2872861, 2872859]	gly	G	ser	S	agc	Missense	tgg	[2872847, 2872845]	ggctatgcctctaaaaagtc
159847	2872860	-	CLJU_c25950	+	47	ggc	2	[2872861, 2872859]	gly	G	asp	D	gac	Missense	tgg	[2872847, 2872845]	ggctatgcctctaaaaagtc
159848	2872861	+	CLJU_c25950	+	47	ggc	3	[2872859, 2872861]	gly	G	gly	G	ggt	Nonsense	tgg	[2872877, 2872879]	gaggcatagcctatgcagaa
159849	2872865	-	CLJU_c25950	+	49	gcc	1	[2872867, 2872865]	ala	A	thr	T	acc	Missense	tgg	[2872847, 2872845]	ggctatgcctctaaaaagtc
159850	2872866	+	CLJU_c25950	+	49	gcc	2	[2872865, 2872867]	ala	A	val	V	gtc	Missense	tgg	[2872877, 2872879]	gaggcatagcctatgcagaa
159851	2872879	-	CLJU_c25950	+	53	tgg	3	[2872879, 2872877]	trp	W	STOP	*	tga	Nonsense (stop)	agg	[2872868, 2872866]	agcatgtgcccattctgcat
159852	2872880	-	CLJU_c25950	+	54	gca	1	[2872882, 2872880]	ala	A	thr	T	aca	Missense	agg	[2872868, 2872866]	agcatgtgcccattctgcat
159853	2872886	-	CLJU_c25950	+	56	gct	1	[2872888, 2872886]	ala	A	thr	T	act	Missense	agg	[2872868, 2872866]	agcatgtgcccattctgcat
159854	2872907	+	CLJU_c25950	+	63	ctt	1	[2872907, 2872909]	leu	L	phe	F	ttt	Missense	tgg	[2872921, 2872923]	aatgtacttaaaaatcaagt
159855	2872927	+	CLJU_c25950	+	69	gac	3	[2872925, 2872927]	asp	D	asp	D	gat	Nonsense	tgg	[2872942, 2872944]	ggtgacaatacagttgcagc
159856	2872938	+	CLJU_c25950	+	73	gca	2	[2872937, 2872939]	ala	A	val	V	gta	Missense	tgg	[2872954, 2872956]	gttgcagctggtgctgtatt
159857	2872941	+	CLJU_c25950	+	74	gct	2	[2872940, 2872942]	ala	A	val	V	gtt	Missense	tgg	[2872954, 2872956]	gttgcagctggtgctgtatt
159858	2872978	+	CLJU_c25950	+	86	aac	3	[2872976, 2872978]	asn	N	asn	N	aat	Nonsense	tgg	[2872996, 2872998]	aaccttcagggagcaataaa
159859	2872979	+	CLJU_c25950	+	87	ctt	1	[2872979, 2872981]	leu	L	phe	F	ttt	Missense	tgg	[2872996, 2872998]	aaccttcagggagcaataaa
159860	2872982	+	CLJU_c25950	+	88	cag	1	[2872982, 2872984]	gln	Q	STOP	*	tag	Nonsense (stop)	tgg	[2872996, 2872998]	aaccttcagggagcaataaa
159861	2872997	-	CLJU_c25950	+	93	gga	1	[2872999, 2872997]	gly	G	arg	R	aga	Missense	agg	[2872980, 2872978]	ctccatttattgctccctga
159862	2872998	-	CLJU_c25950	+	93	gga	2	[2872999, 2872997]	gly	G	glu	E	gaa	Missense	agg	[2872980, 2872978]	ctccatttattgctccctga
159863	2873045	-	CLJU_c25950	+	109	gca	1	[2873047, 2873045]	ala	A	thr	T	aca	Missense	agg	[2873029, 2873027]	cttgcagtttcaagatatac
159864	2873111	+	CLJU_c25950	+	131	cat	1	[2873111, 2873113]	his	H	tyr	Y	tat	Missense	agg	[2873127, 2873129]	aatacatgccaatatgttta
159865	2873115	+	CLJU_c25950	+	132	gcc	2	[2873114, 2873116]	ala	A	val	V	gtc	Missense	agg	[2873127, 2873129]	aatacatgccaatatgttta
159866	2873116	+	CLJU_c25950	+	132	gcc	3	[2873114, 2873116]	ala	A	ala	A	gct	Nonsense	agg	[2873127, 2873129]	aatacatgccaatatgttta
159867	2873128	-	CLJU_c25950	+	136	aag	3	[2873128, 2873126]	lys	K	lys	K	aaa	Nonsense	tgg	[2873117, 2873115]	ctgtgcccccttaaacatat
159868	2873129	-	CLJU_c25950	+	137	ggg	1	[2873131, 2873129]	gly	G	arg	R	agg	Missense	tgg	[2873117, 2873115]	ctgtgcccccttaaacatat
159869	2873130	-	CLJU_c25950	+	137	ggg	2	[2873131, 2873129]	gly	G	glu	E	gag	Missense	tgg	[2873117, 2873115]	ctgtgcccccttaaacatat
159870	2873131	-	CLJU_c25950	+	137	ggg	3	[2873131, 2873129]	gly	G	gly	G	gga	Nonsense	tgg	[2873117, 2873115]	ctgtgcccccttaaacatat
159871	2873132	-	CLJU_c25950	+	138	gca	1	[2873134, 2873132]	ala	A	thr	T	aca	Missense	tgg	[2873117, 2873115]	ctgtgcccccttaaacatat
159872	2873133	+	CLJU_c25950	+	138	gca	2	[2873132, 2873134]	ala	A	val	V	gta	Missense	agg	[2873152, 2873154]	gcacaggaagcagctaaatc
159873	2873135	+	CLJU_c25950	+	139	cag	1	[2873135, 2873137]	gln	Q	STOP	*	tag	Nonsense (stop)	agg	[2873152, 2873154]	gcacaggaagcagctaaatc
159874	2873183	-	CLJU_c25950	+	155	gtt	1	[2873185, 2873183]	val	V	ile	I	att	Missense	tgg	[2873167, 2873165]	caaacatatatcttttgatt
159875	2873197	+	CLJU_c25950	+	159	tgc	3	[2873195, 2873197]	cys	C	cys	C	tgt	Nonsense	tgg	[2873211, 2873213]	aatttgcggatatacataca
159876	2873224	+	CLJU_c25950	+	168	gtc	3	[2873222, 2873224]	val	V	val	V	gtt	Nonsense	tgg	[2873242, 2873244]	gtcagtgattgtccagtttg
159877	2873251	-	CLJU_c25950	+	177	aag	3	[2873251, 2873249]	lys	K	lys	K	aaa	Nonsense	tgg	[2873236, 2873234]	tctttctttgcaccacaaac
159878	2873255	-	CLJU_c25950	+	179	gaa	1	[2873257, 2873255]	glu	E	lys	K	aaa	Missense	tgg	[2873236, 2873234]	tctttctttgcaccacaaac
159879	2873523	-	tal1	-	215	ctg	1	[2873523, 2873521]	leu	L	leu	L	ttg	Nonsense	agg	[2873512, 2873510]	tttgaaaagctgtgtggtga
159880	2873567	-	tal1	-	200	gca	2	[2873568, 2873566]	ala	A	val	V	gta	Missense	agg	[2873549, 2873547]	tgcagttgattgtgcaataa
159881	2873585	+	tal1	-	194	gga	2	[2873584, 2873586]	gly	G	glu	E	gaa	Missense	tgg	[2873599, 2873601]	attaatccttcaattacatc
159882	2873586	+	tal1	-	194	gga	1	[2873584, 2873586]	gly	G	arg	R	aga	Missense	tgg	[2873599, 2873601]	attaatccttcaattacatc
159883	2873595	+	tal1	-	191	gta	1	[2873593, 2873595]	val	V	ile	I	ata	Missense	cgg	[2873613, 2873615]	tacatctggagcaactgttg
159884	2873598	+	tal1	-	190	gat	1	[2873596, 2873598]	asp	D	asn	N	aat	Missense	cgg	[2873613, 2873615]	tacatctggagcaactgttg
159885	2873600	-	tal1	-	189	cca	2	[2873601, 2873599]	pro	P	leu	L	cta	Missense	agg	[2873587, 2873585]	gttgctccagatgtaattga
159886	2873601	-	tal1	-	189	cca	1	[2873601, 2873599]	pro	P	ser	S	tca	Missense	agg	[2873587, 2873585]	gttgctccagatgtaattga
159887	2873603	-	tal1	-	188	gct	2	[2873604, 2873602]	ala	A	val	V	gtt	Missense	agg	[2873587, 2873585]	gttgctccagatgtaattga
159888	2873633	-	tal1	-	178	gcg	2	[2873634, 2873632]	ala	A	val	V	gtg	Missense	tgg	[2873620, 2873618]	gaattagcgaaatatggtgt
159889	2873752	-	tal1	-	138	aac	3	[2873754, 2873752]	asn	N	asn	N	aat	Nonsense	tgg	[2873740, 2873738]	attgacaacataggtgcaga
159890	2873755	-	tal1	-	137	gac	3	[2873757, 2873755]	asp	D	asp	D	gat	Nonsense	tgg	[2873740, 2873738]	attgacaacataggtgcaga
159891	2873757	+	tal1	-	137	gac	1	[2873755, 2873757]	asp	D	asn	N	aac	Missense	tgg	[2873773, 2873775]	ttgtcaattctatttacata
159892	2873762	+	tal1	-	135	aga	2	[2873761, 2873763]	arg	R	lys	K	aaa	Missense	tgg	[2873773, 2873775]	ttgtcaattctatttacata
159893	2873813	-	tal1	-	118	gct	2	[2873814, 2873812]	ala	A	val	V	gtt	Missense	tgg	[2873794, 2873792]	gcttatttggcaggaaaagc
159894	2873817	-	tal1	-	117	cag	1	[2873817, 2873815]	gln	Q	STOP	*	tag	Nonsense (stop)	agg	[2873803, 2873801]	cagatgcaggcttatttggc
159895	2873823	-	tal1	-	115	cag	1	[2873823, 2873821]	gln	Q	STOP	*	tag	Nonsense (stop)	tgg	[2873807, 2873805]	tacacagatgcaggcttatt
159896	2873825	-	tal1	-	114	aca	2	[2873826, 2873824]	thr	T	ile	I	ata	Missense	tgg	[2873807, 2873805]	tacacagatgcaggcttatt
159897	2873830	-	tal1	-	112	gtc	3	[2873832, 2873830]	val	V	val	V	gtt	Nonsense	agg	[2873816, 2873814]	tgctgtctatacacagatgc
159898	2873834	-	tal1	-	111	gct	2	[2873835, 2873833]	ala	A	val	V	gtt	Missense	agg	[2873816, 2873814]	tgctgtctatacacagatgc
159899	2873868	-	tal1	-	100	ctt	1	[2873868, 2873866]	leu	L	phe	F	ttt	Missense	agg	[2873857, 2873855]	ataaaggctcttgcagcaga
159900	2873870	-	tal1	-	99	gct	2	[2873871, 2873869]	ala	A	val	V	gtt	Missense	agg	[2873857, 2873855]	ataaaggctcttgcagcaga
159901	2873888	+	tal1	-	93	gga	2	[2873887, 2873889]	gly	G	glu	E	gaa	Missense	tgg	[2873902, 2873904]	tttaatccttctcttgatac
159902	2873889	+	tal1	-	93	gga	1	[2873887, 2873889]	gly	G	arg	R	aga	Missense	tgg	[2873902, 2873904]	tttaatccttctcttgatac
159903	2873897	-	tal1	-	90	tca	2	[2873898, 2873896]	ser	S	leu	L	tta	Missense	agg	[2873882, 2873880]	agtatcaagagaaggattaa
159904	2873903	-	tal1	-	88	cca	2	[2873904, 2873902]	pro	P	leu	L	cta	Missense	agg	[2873890, 2873888]	aaggttccagtatcaagaga
159905	2873904	-	tal1	-	88	cca	1	[2873904, 2873902]	pro	P	ser	S	tca	Missense	agg	[2873890, 2873888]	aaggttccagtatcaagaga
159906	2873907	+	tal1	-	87	gtt	1	[2873905, 2873907]	val	V	ile	I	att	Missense	agg	[2873923, 2873925]	ggaacctttacatacgtact
159907	2873908	+	tal1	-	86	aag	3	[2873908, 2873910]	lys	K	lys	K	aaa	Nonsense	agg	[2873923, 2873925]	ggaacctttacatacgtact
159908	2873924	-	tal1	-	81	cct	2	[2873925, 2873923]	pro	P	leu	L	ctt	Missense	agg	[2873909, 2873907]	ggggcctagtacgtatgtaa
159909	2873925	-	tal1	-	81	cct	1	[2873925, 2873923]	pro	P	ser	S	tct	Missense	agg	[2873909, 2873907]	ggggcctagtacgtatgtaa
159910	2873949	-	tal1	-	73	cat	1	[2873949, 2873947]	his	H	tyr	Y	tat	Missense	tgg	[2873930, 2873928]	acataaaattcaacaagaat
159911	2873961	+	tal1	-	69	gtt	1	[2873959, 2873961]	val	V	ile	I	att	Missense	tgg	[2873979, 2873981]	aaccattgattcagcatctt
159912	2873962	+	tal1	-	68	atg	3	[2873962, 2873964]	met_START	M	ile	I	ata	Missense	tgg	[2873979, 2873981]	aaccattgattcagcatctt
159913	2873966	-	tal1	-	67	tca	2	[2873967, 2873965]	ser	S	leu	L	tta	Missense	agg	[2873954, 2873952]	tgctgaatcaatggttagag
159914	2873972	-	tal1	-	65	gct	2	[2873973, 2873971]	ala	A	val	V	gtt	Missense	agg	[2873954, 2873952]	tgctgaatcaatggttagag
159915	2873980	-	tal1	-	62	tcc	3	[2873982, 2873980]	ser	S	ser	S	tct	Nonsense	tgg	[2873963, 2873961]	ttccaaagatgctgaatcaa
159916	2873981	-	tal1	-	62	tcc	2	[2873982, 2873980]	ser	S	phe	F	ttc	Missense	tgg	[2873963, 2873961]	ttccaaagatgctgaatcaa
159917	2874032	-	tal1	-	45	gca	2	[2874033, 2874031]	ala	A	val	V	gta	Missense	tgg	[2874016, 2874014]	aaggcaattagaaagtttat
159918	2874033	+	tal1	-	45	gca	1	[2874031, 2874033]	ala	A	thr	T	aca	Missense	agg	[2874048, 2874050]	aattgcctttaatacctcat
159919	2874034	+	tal1	-	44	aag	3	[2874034, 2874036]	lys	K	lys	K	aaa	Nonsense	agg	[2874048, 2874050]	aattgcctttaatacctcat
159920	2874049	-	tal1	-	39	ccc	3	[2874051, 2874049]	pro	P	pro	P	cct	Nonsense	agg	[2874035, 2874033]	aaatccctatgaggtattaa
159921	2874050	-	tal1	-	39	ccc	2	[2874051, 2874049]	pro	P	leu	L	ctc	Missense	agg	[2874035, 2874033]	aaatccctatgaggtattaa
159922	2874051	-	tal1	-	39	ccc	1	[2874051, 2874049]	pro	P	ser	S	tcc	Missense	agg	[2874035, 2874033]	aaatccctatgaggtattaa
159923	2874060	+	tal1	-	36	gga	1	[2874058, 2874060]	gly	G	arg	R	aga	Missense	tgg	[2874079, 2874081]	ccttctttagctagaataga
159924	2874063	+	tal1	-	35	gaa	1	[2874061, 2874063]	glu	E	lys	K	aaa	Missense	tgg	[2874079, 2874081]	ccttctttagctagaataga
159925	2874072	-	tal1	-	32	cta	1	[2874072, 2874070]	leu	L	leu	L	tta	Nonsense	agg	[2874061, 2874059]	ccatctattctagctaaaga
159926	2874077	-	tal1	-	30	tct	2	[2874078, 2874076]	ser	S	phe	F	ttt	Missense	agg	[2874061, 2874059]	ccatctattctagctaaaga
159927	2874080	-	tal1	-	29	cca	2	[2874081, 2874079]	pro	P	leu	L	cta	Missense	agg	[2874061, 2874059]	ccatctattctagctaaaga
159928	2874113	-	tal1	-	18	gct	2	[2874114, 2874112]	ala	A	val	V	gtt	Missense	tgg	[2874097, 2874095]	tatgcttattatccaataga
159929	2874143	-	tal1	-	8	gca	2	[2874144, 2874142]	ala	A	val	V	gta	Missense	agg	[2874125, 2874123]	tgcaaatttagatcgaatta
159930	2874212	+	CLJU_c25970	-	303	gct	1	[2874210, 2874212]	ala	A	thr	T	act	Missense	agg	[2874223, 2874225]	tattttaagcttcaataatg
159931	2874264	-	CLJU_c25970	-	285	aac	3	[2874266, 2874264]	asn	N	asn	N	aat	Nonsense	tgg	[2874250, 2874248]	aatgaacgagtttagagaag
159932	2874272	+	CLJU_c25970	-	283	gaa	1	[2874270, 2874272]	glu	E	lys	K	aaa	Missense	agg	[2874291, 2874293]	tcatcttcagtatacatttt
159933	2874275	+	CLJU_c25970	-	282	gat	1	[2874273, 2874275]	asp	D	asn	N	aat	Missense	agg	[2874291, 2874293]	tcatcttcagtatacatttt
159934	2874278	+	CLJU_c25970	-	281	gaa	1	[2874276, 2874278]	glu	E	lys	K	aaa	Missense	agg	[2874291, 2874293]	tcatcttcagtatacatttt
159935	2874323	+	CLJU_c25970	-	266	gtg	1	[2874321, 2874323]	val	V	met_START	M	atg	Missense	tgg	[2874341, 2874343]	cactaaattatactttgcct
159936	2874333	+	CLJU_c25970	-	262	aag	3	[2874333, 2874335]	lys	K	lys	K	aaa	Nonsense	agg	[2874348, 2874350]	ttatactttgccttggcaag
159937	2874337	-	CLJU_c25970	-	261	gca	2	[2874338, 2874336]	ala	A	val	V	gta	Missense	tgg	[2874322, 2874320]	caaggcaaagtataatttag
159938	2874366	+	CLJU_c25970	-	251	gag	3	[2874366, 2874368]	glu	E	glu	E	gaa	Nonsense	tgg	[2874381, 2874383]	aataactcatattttacatc
159939	2874368	+	CLJU_c25970	-	251	gag	1	[2874366, 2874368]	glu	E	lys	K	aag	Missense	tgg	[2874381, 2874383]	aataactcatattttacatc
159940	2874412	-	CLJU_c25970	-	236	gct	2	[2874413, 2874411]	ala	A	val	V	gtt	Missense	tgg	[2874393, 2874391]	gctataggtaaatttatcat
159941	2874425	+	CLJU_c25970	-	232	gaa	1	[2874423, 2874425]	glu	E	lys	K	aaa	Missense	tgg	[2874443, 2874445]	ttctttagttgccgtcattt
159942	2874434	+	CLJU_c25970	-	229	gca	1	[2874432, 2874434]	ala	A	thr	T	aca	Missense	cgg	[2874453, 2874455]	gccgtcattttgggaataag
159943	2874435	+	CLJU_c25970	-	228	acg	3	[2874435, 2874437]	thr	T	thr	T	aca	Nonsense	cgg	[2874453, 2874455]	gccgtcattttgggaataag
159944	2874438	+	CLJU_c25970	-	227	atg	3	[2874438, 2874440]	met_START	M	ile	I	ata	Missense	cgg	[2874453, 2874455]	gccgtcattttgggaataag
159945	2874452	-	CLJU_c25970	-	223	ctt	1	[2874452, 2874450]	leu	L	phe	F	ttt	Missense	cgg	[2874436, 2874434]	gccgcttattcccaaaatga
159946	2874454	-	CLJU_c25970	-	222	ccg	2	[2874455, 2874453]	pro	P	leu	L	ctg	Missense	cgg	[2874436, 2874434]	gccgcttattcccaaaatga
159947	2874455	-	CLJU_c25970	-	222	ccg	1	[2874455, 2874453]	pro	P	ser	S	tcg	Missense	cgg	[2874436, 2874434]	gccgcttattcccaaaatga
159948	2874487	-	CLJU_c25970	-	211	tcg	2	[2874488, 2874486]	ser	S	leu	L	ttg	Missense	agg	[2874472, 2874470]	ggaatcgaataaaaaaaata
159949	2874551	-	CLJU_c25970	-	190	cat	1	[2874551, 2874549]	his	H	tyr	Y	tat	Missense	tgg	[2874537, 2874535]	gaaaaacataaagagttaac
159950	2874628	-	CLJU_c25970	-	164	gct	2	[2874629, 2874627]	ala	A	val	V	gtt	Missense	agg	[2874613, 2874611]	cgcagctaaagatacaatta
159951	2874631	-	CLJU_c25970	-	163	gca	2	[2874632, 2874630]	ala	A	val	V	gta	Missense	agg	[2874613, 2874611]	cgcagctaaagatacaatta
159952	2874671	+	CLJU_c25970	-	150	gaa	1	[2874669, 2874671]	glu	E	lys	K	aaa	Missense	agg	[2874689, 2874691]	ttcttttaacatctttagta
159953	2874678	+	CLJU_c25970	-	147	atg	3	[2874678, 2874680]	met_START	M	ile	I	ata	Missense	agg	[2874689, 2874691]	ttcttttaacatctttagta
159954	2874698	+	CLJU_c25970	-	141	gca	1	[2874696, 2874698]	ala	A	thr	T	aca	Missense	tgg	[2874717, 2874719]	gcaaagtctttttgaaaaag
159955	2874704	+	CLJU_c25970	-	139	gac	1	[2874702, 2874704]	asp	D	asn	N	aac	Missense	tgg	[2874717, 2874719]	gcaaagtctttttgaaaaag
159956	2874722	+	CLJU_c25970	-	133	gaa	1	[2874720, 2874722]	glu	E	lys	K	aaa	Missense	agg	[2874734, 2874736]	aagtggttctcctcctgata
159957	2874763	-	CLJU_c25970	-	119	gcg	2	[2874764, 2874762]	ala	A	val	V	gtg	Missense	['tgg', 'tgg', 'agg']	[[2874750, 2874748], [2874747, 2874745], [2874744, 2874742]]	['gacaaagcgttttttaaata', 'aaagcgttttttaaatatgg', 'gcgttttttaaatatggtgg']
159958	2874768	-	CLJU_c25970	-	117	gac	3	[2874770, 2874768]	asp	D	asp	D	gat	Nonsense	tgg	[2874750, 2874748]	gacaaagcgttttttaaata
159959	2874816	-	CLJU_c25970	-	101	gac	3	[2874818, 2874816]	asp	D	asp	D	gat	Nonsense	tgg	[2874799, 2874797]	ggactgtaagttatatactg
159960	2874818	+	CLJU_c25970	-	101	gac	1	[2874816, 2874818]	asp	D	asn	N	aac	Missense	cgg	[2874837, 2874839]	tccatagtcaaacatcctgc
159961	2874819	+	CLJU_c25970	-	100	atg	3	[2874819, 2874821]	met_START	M	ile	I	ata	Missense	cgg	[2874837, 2874839]	tccatagtcaaacatcctgc
159962	2874825	+	CLJU_c25970	-	98	ttg	3	[2874825, 2874827]	leu	L	leu	L	tta	Nonsense	cgg	[2874837, 2874839]	tccatagtcaaacatcctgc
159963	2874833	+	CLJU_c25970	-	96	gga	1	[2874831, 2874833]	gly	G	arg	R	aga	Missense	agg	[2874852, 2874854]	cctgccggacatgcatctat
159964	2874835	-	CLJU_c25970	-	95	gca	2	[2874836, 2874834]	ala	A	val	V	gta	Missense	tgg	[2874820, 2874818]	tccggcaggatgtttgacta
159965	2874836	+	CLJU_c25970	-	95	gca	1	[2874834, 2874836]	ala	A	thr	T	aca	Missense	agg	[2874852, 2874854]	cctgccggacatgcatctat
159966	2874837	+	CLJU_c25970	-	94	ccg	3	[2874837, 2874839]	pro	P	pro	P	cca	Nonsense	agg	[2874852, 2874854]	cctgccggacatgcatctat
159967	2874838	-	CLJU_c25970	-	94	ccg	2	[2874839, 2874837]	pro	P	leu	L	ctg	Missense	tgg	[2874820, 2874818]	tccggcaggatgtttgacta
159968	2874839	-	CLJU_c25970	-	94	ccg	1	[2874839, 2874837]	pro	P	ser	S	tcg	Missense	tgg	[2874820, 2874818]	tccggcaggatgtttgacta
159969	2874841	+	CLJU_c25970	-	93	tgt	2	[2874840, 2874842]	cys	C	tyr	Y	tat	Missense	agg	[2874852, 2874854]	cctgccggacatgcatctat
159970	2874853	-	CLJU_c25970	-	89	cct	2	[2874854, 2874852]	pro	P	leu	L	ctt	Missense	['cgg', 'agg']	[[2874838, 2874836], [2874834, 2874832]]	['agagcctatagatgcatgtc', 'cctatagatgcatgtccggc']
159971	2874854	-	CLJU_c25970	-	89	cct	1	[2874854, 2874852]	pro	P	ser	S	tct	Missense	cgg	[2874838, 2874836]	agagcctatagatgcatgtc
159972	2874855	+	CLJU_c25970	-	88	gag	3	[2874855, 2874857]	glu	E	glu	E	gaa	Nonsense	tgg	[2874872, 2874874]	aggctctttccactcatctg
159973	2874857	+	CLJU_c25970	-	88	gag	1	[2874855, 2874857]	glu	E	lys	K	aag	Missense	tgg	[2874872, 2874874]	aggctctttccactcatctg
159974	2874861	+	CLJU_c25970	-	86	tgg	3	[2874861, 2874863]	trp	W	STOP	*	tga	Nonsense (stop)	tgg	[2874872, 2874874]	aggctctttccactcatctg
159975	2874874	-	CLJU_c25970	-	82	gcc	2	[2874875, 2874873]	ala	A	val	V	gtc	Missense	tgg	[2874863, 2874861]	acaaaagtgccacagatgag
159976	2874882	-	CLJU_c25970	-	79	gac	3	[2874884, 2874882]	asp	D	asp	D	gat	Nonsense	tgg	[2874863, 2874861]	acaaaagtgccacagatgag
159977	2874903	+	CLJU_c25970	-	72	aag	3	[2874903, 2874905]	lys	K	lys	K	aaa	Nonsense	tgg	[2874914, 2874916]	cttgttgttctttaatgtaa
159978	2874962	-	CLJU_c25970	-	53	cag	1	[2874962, 2874960]	gln	Q	STOP	*	tag	Nonsense (stop)	tgg	[2874948, 2874946]	gaaaatcagtgtatacactg
159979	2874968	+	CLJU_c25970	-	51	gaa	1	[2874966, 2874968]	glu	E	lys	K	aaa	Missense	agg	[2874984, 2874986]	ttttctaagtacatgagctt
159980	2874975	+	CLJU_c25970	-	48	atg	3	[2874975, 2874977]	met_START	M	ile	I	ata	Missense	agg	[2874992, 2874994]	gtacatgagcttaggctcta
159981	2874981	+	CLJU_c25970	-	46	aag	3	[2874981, 2874983]	lys	K	lys	K	aaa	Nonsense	agg	[2874992, 2874994]	gtacatgagcttaggctcta
159982	2874987	+	CLJU_c25970	-	44	gag	3	[2874987, 2874989]	glu	E	glu	E	gaa	Nonsense	tgg	[2875005, 2875007]	ggctctaaggaaaatccctc
159983	2874989	+	CLJU_c25970	-	44	gag	1	[2874987, 2874989]	glu	E	lys	K	aag	Missense	tgg	[2875005, 2875007]	ggctctaaggaaaatccctc
159984	2875000	+	CLJU_c25970	-	40	gga	2	[2874999, 2875001]	gly	G	glu	E	gaa	Missense	tgg	[2875012, 2875014]	aggaaaatccctctggattc
159985	2875001	+	CLJU_c25970	-	40	gga	1	[2874999, 2875001]	gly	G	arg	R	aga	Missense	tgg	[2875012, 2875014]	aggaaaatccctctggattc
159986	2875014	-	CLJU_c25970	-	35	tgc	3	[2875016, 2875014]	cys	C	cys	C	tgt	Nonsense	agg	[2875003, 2875001]	tgtgtggtgccagaatccag
159987	2875015	+	CLJU_c25970	-	35	tgc	2	[2875014, 2875016]	cys	C	tyr	Y	tac	Missense	tgg	[2875032, 2875034]	tggcaccacacacatcgaag
159988	2875017	+	CLJU_c25970	-	34	tgg	3	[2875017, 2875019]	trp	W	STOP	*	tga	Nonsense (stop)	tgg	[2875032, 2875034]	tggcaccacacacatcgaag
159989	2875018	+	CLJU_c25970	-	34	tgg	2	[2875017, 2875019]	trp	W	STOP	*	tag	Nonsense (stop)	tgg	[2875032, 2875034]	tggcaccacacacatcgaag
159990	2875020	+	CLJU_c25970	-	33	gtg	3	[2875020, 2875022]	val	V	val	V	gta	Nonsense	tgg	[2875032, 2875034]	tggcaccacacacatcgaag
159991	2875031	-	CLJU_c25970	-	30	ctt	1	[2875031, 2875029]	leu	L	phe	F	ttt	Missense	tgg	[2875019, 2875017]	gatgtccacttcgatgtgtg
159992	2875033	-	CLJU_c25970	-	29	cca	2	[2875034, 2875032]	pro	P	leu	L	cta	Missense	tgg	[2875019, 2875017]	gatgtccacttcgatgtgtg
159993	2875034	-	CLJU_c25970	-	29	cca	1	[2875034, 2875032]	pro	P	ser	S	tca	Missense	tgg	[2875019, 2875017]	gatgtccacttcgatgtgtg
159994	2875036	+	CLJU_c25970	-	28	tgt	2	[2875035, 2875037]	cys	C	tyr	Y	tat	Missense	tgg	[2875055, 2875057]	acatccctttaaaaagattg
159995	2875039	+	CLJU_c25970	-	27	gga	2	[2875038, 2875040]	gly	G	glu	E	gaa	Missense	tgg	[2875055, 2875057]	acatccctttaaaaagattg
159996	2875040	+	CLJU_c25970	-	27	gga	1	[2875038, 2875040]	gly	G	arg	R	aga	Missense	tgg	[2875055, 2875057]	acatccctttaaaaagattg
159997	2875041	+	CLJU_c25970	-	26	aag	3	[2875041, 2875043]	lys	K	lys	K	aaa	Nonsense	tgg	[2875055, 2875057]	acatccctttaaaaagattg
159998	2875054	-	CLJU_c25970	-	22	aca	2	[2875055, 2875053]	thr	T	ile	I	ata	Missense	agg	[2875042, 2875040]	tagaaccacaatctttttaa
159999	2875056	-	CLJU_c25970	-	21	acc	3	[2875058, 2875056]	thr	T	thr	T	act	Nonsense	agg	[2875042, 2875040]	tagaaccacaatctttttaa
160000	2875057	-	CLJU_c25970	-	21	acc	2	[2875058, 2875056]	thr	T	ile	I	atc	Missense	agg	[2875042, 2875040]	tagaaccacaatctttttaa
160001	2875079	-	CLJU_c25970	-	14	cat	1	[2875079, 2875077]	his	H	tyr	Y	tat	Missense	tgg	[2875068, 2875066]	ttttcaacgcatgatggaga
160002	2875081	-	CLJU_c25970	-	13	acg	2	[2875082, 2875080]	thr	T	met_START	M	atg	Missense	tgg	[2875068, 2875066]	ttttcaacgcatgatggaga
160003	2875084	-	CLJU_c25970	-	12	tca	2	[2875085, 2875083]	ser	S	leu	L	tta	Missense	tgg	[2875068, 2875066]	ttttcaacgcatgatggaga
160004	2875158	-	pflB2	-	777	gct	2	[2875159, 2875157]	ala	A	val	V	gtt	Missense	tgg	[2875145, 2875143]	attattgctagaacaagtta
160005	2875203	-	pflB2	-	762	gct	2	[2875204, 2875202]	ala	A	val	V	gtt	Missense	['tgg', 'agg']	[[2875188, 2875186], [2875184, 2875182]]	['tactgcttattttacagaat', 'gcttattttacagaattggc']
160006	2875206	-	pflB2	-	761	act	2	[2875207, 2875205]	thr	T	ile	I	att	Missense	tgg	[2875188, 2875186]	tactgcttattttacagaat
160007	2875227	-	pflB2	-	754	act	2	[2875228, 2875226]	thr	T	ile	I	att	Missense	agg	[2875214, 2875212]	agtttaactgttagagttgc
160008	2875233	+	pflB2	-	752	agt	2	[2875232, 2875234]	ser	S	asn	N	aat	Missense	agg	[2875247, 2875249]	gttaaacttctataattttc
160009	2875236	+	pflB2	-	751	aga	2	[2875235, 2875237]	arg	R	lys	K	aaa	Missense	agg	[2875247, 2875249]	gttaaacttctataattttc
160010	2875285	+	pflB2	-	735	gtg	1	[2875283, 2875285]	val	V	met_START	M	atg	Missense	tgg	[2875304, 2875306]	actacgttgaattgtatatg
160011	2875288	+	pflB2	-	734	gta	1	[2875286, 2875288]	val	V	ile	I	ata	Missense	tgg	[2875304, 2875306]	actacgttgaattgtatatg
160012	2875363	+	pflB2	-	709	gaa	1	[2875361, 2875363]	glu	E	lys	K	aaa	Missense	agg	[2875379, 2875381]	ctttcagtcttaaagaattc
160013	2875367	+	pflB2	-	707	aag	3	[2875367, 2875369]	lys	K	lys	K	aaa	Nonsense	agg	[2875379, 2875381]	ctttcagtcttaaagaattc
160014	2875421	-	pflB2	-	689	tac	3	[2875423, 2875421]	tyr	Y	tyr	Y	tat	Nonsense	['tgg', 'tgg']	[[2875409, 2875407], [2875406, 2875404]]	['gacaattacttaactactaa', 'aattacttaactactaatgg']
160015	2875427	-	pflB2	-	687	gac	3	[2875429, 2875427]	asp	D	asp	D	gat	Nonsense	tgg	[2875409, 2875407]	gacaattacttaactactaa
160016	2875441	+	pflB2	-	683	gtt	1	[2875439, 2875441]	val	V	ile	I	att	Missense	tgg	[2875459, 2875461]	aacagactttaatactgctg
160017	2875443	-	pflB2	-	682	tct	2	[2875444, 2875442]	ser	S	phe	F	ttt	Missense	tgg	[2875431, 2875429]	attaaagtctgtttcttcat
160018	2875445	+	pflB2	-	681	aag	3	[2875445, 2875447]	lys	K	lys	K	aaa	Nonsense	tgg	[2875459, 2875461]	aacagactttaatactgctg
160019	2875453	+	pflB2	-	679	gta	1	[2875451, 2875453]	val	V	ile	I	ata	Missense	cgg	[2875465, 2875467]	ctttaatactgctgtggggc
160020	2875468	+	pflB2	-	674	gcc	1	[2875466, 2875468]	ala	A	thr	T	acc	Missense	agg	[2875487, 2875489]	gcgatatctctcccatatac
160021	2875474	+	pflB2	-	672	gat	1	[2875472, 2875474]	asp	D	asn	N	aat	Missense	agg	[2875487, 2875489]	gcgatatctctcccatatac
160022	2875476	+	pflB2	-	671	aga	2	[2875475, 2875477]	arg	R	lys	K	aaa	Missense	agg	[2875487, 2875489]	gcgatatctctcccatatac
160023	2875493	+	pflB2	-	665	atg	3	[2875493, 2875495]	met_START	M	ile	I	ata	Missense	agg	[2875511, 2875513]	gacatacctccatctgccag
160024	2875497	+	pflB2	-	664	ggt	2	[2875496, 2875498]	gly	G	asp	D	gat	Missense	agg	[2875511, 2875513]	gacatacctccatctgccag
160025	2875498	+	pflB2	-	664	ggt	1	[2875496, 2875498]	gly	G	ser	S	agt	Missense	agg	[2875511, 2875513]	gacatacctccatctgccag
160026	2875500	+	pflB2	-	663	gga	2	[2875499, 2875501]	gly	G	glu	E	gaa	Missense	agg	[2875511, 2875513]	gacatacctccatctgccag
160027	2875510	-	pflB2	-	660	ctg	1	[2875510, 2875508]	leu	L	leu	L	ttg	Nonsense	agg	[2875499, 2875497]	aaaacacctctggcagatgg
160028	2875512	-	pflB2	-	659	cct	2	[2875513, 2875511]	pro	P	leu	L	ctt	Missense	agg	[2875499, 2875497]	aaaacacctctggcagatgg
160029	2875513	-	pflB2	-	659	cct	1	[2875513, 2875511]	pro	P	ser	S	tct	Missense	['tgg', 'agg']	[[2875502, 2875500], [2875499, 2875497]]	['gcaaaaacacctctggcaga', 'aaaacacctctggcagatgg']
160030	2875515	-	pflB2	-	658	aca	2	[2875516, 2875514]	thr	T	ile	I	ata	Missense	['tgg', 'agg']	[[2875502, 2875500], [2875499, 2875497]]	['gcaaaaacacctctggcaga', 'aaaacacctctggcagatgg']
160031	2875521	-	pflB2	-	656	gca	2	[2875522, 2875520]	ala	A	val	V	gta	Missense	['tgg', 'tgg']	[[2875509, 2875507], [2875502, 2875500]]	['aagatatgcaaaaacacctc', 'gcaaaaacacctctggcaga']
160032	2875543	+	pflB2	-	649	gct	1	[2875541, 2875543]	ala	A	thr	T	act	Missense	agg	[2875562, 2875564]	gctccaacattttctcccat
160033	2875545	+	pflB2	-	648	gga	2	[2875544, 2875546]	gly	G	glu	E	gaa	Missense	agg	[2875562, 2875564]	gctccaacattttctcccat
160034	2875546	+	pflB2	-	648	gga	1	[2875544, 2875546]	gly	G	arg	R	aga	Missense	agg	[2875562, 2875564]	gctccaacattttctcccat
160035	2875549	+	pflB2	-	647	gtt	1	[2875547, 2875549]	val	V	ile	I	att	Missense	agg	[2875562, 2875564]	gctccaacattttctcccat
160036	2875563	-	pflB2	-	642	cct	2	[2875564, 2875562]	pro	P	leu	L	ctt	Missense	tgg	[2875547, 2875545]	gtacctatgggagaaaatgt
160037	2875564	-	pflB2	-	642	cct	1	[2875564, 2875562]	pro	P	ser	S	tct	Missense	tgg	[2875547, 2875545]	gtacctatgggagaaaatgt
160038	2875572	-	pflB2	-	639	gct	2	[2875573, 2875571]	ala	A	val	V	gtt	Missense	tgg	[2875560, 2875558]	agtctctgctcacgtaccta
160039	2875575	-	pflB2	-	638	tct	2	[2875576, 2875574]	ser	S	phe	F	ttt	Missense	tgg	[2875560, 2875558]	agtctctgctcacgtaccta
160040	2875577	-	pflB2	-	637	gtc	3	[2875579, 2875577]	val	V	val	V	gtt	Nonsense	tgg	[2875560, 2875558]	agtctctgctcacgtaccta
160041	2875604	-	pflB2	-	628	ggc	3	[2875606, 2875604]	gly	G	gly	G	ggt	Nonsense	agg	[2875592, 2875590]	cgtggcggcagatatcatac
160042	2875607	-	pflB2	-	627	ggc	3	[2875609, 2875607]	gly	G	gly	G	ggt	Nonsense	agg	[2875592, 2875590]	cgtggcggcagatatcatac
160043	2875620	-	pflB2	-	623	aca	2	[2875621, 2875619]	thr	T	ile	I	ata	Missense	cgg	[2875607, 2875605]	tgctatacaaattatcgtgg
160044	2875625	-	pflB2	-	621	tgc	3	[2875627, 2875625]	cys	C	cys	C	tgt	Nonsense	['tgg', 'cgg']	[[2875610, 2875608], [2875607, 2875605]]	['agttgctatacaaattatcg', 'tgctatacaaattatcgtgg']
160045	2875669	-	pflB2	-	607	ctt	1	[2875669, 2875667]	leu	L	phe	F	ttt	Missense	tgg	[2875657, 2875655]	ttgatgaacttggcgcaaag
160046	2875682	-	pflB2	-	602	gac	3	[2875684, 2875682]	asp	D	asp	D	gat	Nonsense	tgg	[2875667, 2875665]	attgactatgttgatgaact
160047	2875684	+	pflB2	-	602	gac	1	[2875682, 2875684]	asp	D	asn	N	aac	Missense	tgg	[2875703, 2875705]	tcaatgtcattgccatactt
160048	2875690	+	pflB2	-	600	gac	1	[2875688, 2875690]	asp	D	asn	N	aac	Missense	tgg	[2875703, 2875705]	tcaatgtcattgccatactt
160049	2875711	-	pflB2	-	593	cgt	1	[2875711, 2875709]	arg	R	cys	C	tgt	Missense	tgg	[2875697, 2875695]	cttaagcgtgcaccaaagta
160050	2875759	-	pflB2	-	577	caa	1	[2875759, 2875757]	gln	Q	STOP	*	taa	Nonsense (stop)	agg	[2875745, 2875743]	gcactgcaaaataattttga
160051	2875762	-	pflB2	-	576	ctg	1	[2875762, 2875760]	leu	L	leu	L	ttg	Nonsense	agg	[2875745, 2875743]	gcactgcaaaataattttga
160052	2875764	-	pflB2	-	575	gca	2	[2875765, 2875763]	ala	A	val	V	gta	Missense	agg	[2875745, 2875743]	gcactgcaaaataattttga
160053	2875822	+	pflB2	-	556	gct	1	[2875820, 2875822]	ala	A	thr	T	act	Missense	agg	[2875839, 2875841]	tagcagctaaactgtctgcc
160054	2875825	+	pflB2	-	555	gct	1	[2875823, 2875825]	ala	A	thr	T	act	Missense	agg	[2875839, 2875841]	tagcagctaaactgtctgcc
160055	2875852	-	pflB2	-	546	caa	1	[2875852, 2875850]	gln	Q	STOP	*	taa	Nonsense (stop)	tgg	[2875839, 2875837]	gatgatacaaatagctaacc
160056	2875884	-	pflB2	-	535	gct	2	[2875885, 2875883]	ala	A	val	V	gtt	Missense	agg	[2875868, 2875866]	ggagctgtttataacttttc
160057	2875925	-	pflB2	-	521	gac	3	[2875927, 2875925]	asp	D	asp	D	gat	Nonsense	agg	[2875911, 2875909]	aattgacaattgtattgaaa
160058	2875927	+	pflB2	-	521	gac	1	[2875925, 2875927]	asp	D	asn	N	aac	Missense	tgg	[2875946, 2875948]	tcaattacagaagataaaaa
160059	2875933	+	pflB2	-	519	gta	1	[2875931, 2875933]	val	V	ile	I	ata	Missense	['tgg', 'tgg']	[[2875946, 2875948], [2875952, 2875954]]	['tcaattacagaagataaaaa', 'acagaagataaaaatgggga']
160060	2876058	-	pflB2	-	477	act	2	[2876059, 2876057]	thr	T	ile	I	att	Missense	['tgg', 'agg']	[[2876046, 2876044], [2876042, 2876040]]	['ttatgaaacttttgaagaat', 'gaaacttttgaagaattgga']
160061	2876068	+	pflB2	-	474	gat	1	[2876066, 2876068]	asp	D	asn	N	aat	Missense	agg	[2876087, 2876089]	tcagttaaatttcctaaatc
160062	2876099	-	pflB2	-	463	gac	3	[2876101, 2876099]	asp	D	asp	D	gat	Nonsense	agg	[2876081, 2876079]	gacaaaattggccctgattt
160063	2876177	+	pflB2	-	437	tgg	3	[2876177, 2876179]	trp	W	STOP	*	tga	Nonsense (stop)	tgg	[2876196, 2876198]	tccagccaagattattgcct
160064	2876178	+	pflB2	-	437	tgg	2	[2876177, 2876179]	trp	W	STOP	*	tag	Nonsense (stop)	tgg	[2876196, 2876198]	tccagccaagattattgcct
160065	2876181	+	pflB2	-	436	ggc	2	[2876180, 2876182]	gly	G	asp	D	gac	Missense	tgg	[2876196, 2876198]	tccagccaagattattgcct
160066	2876182	+	pflB2	-	436	ggc	1	[2876180, 2876182]	gly	G	ser	S	agc	Missense	tgg	[2876196, 2876198]	tccagccaagattattgcct
160067	2876192	-	pflB2	-	432	ggc	3	[2876194, 2876192]	gly	G	gly	G	ggt	Nonsense	tgg	[2876179, 2876177]	cccaaggcaataatcttggc
160068	2876197	-	pflB2	-	431	caa	1	[2876197, 2876195]	gln	Q	STOP	*	taa	Nonsense (stop)	['tgg', 'tgg']	[[2876183, 2876181], [2876179, 2876177]]	['actacccaaggcaataatct', 'cccaaggcaataatcttggc']
160069	2876198	-	pflB2	-	430	acc	3	[2876200, 2876198]	thr	T	thr	T	act	Nonsense	['tgg', 'tgg']	[[2876183, 2876181], [2876179, 2876177]]	['actacccaaggcaataatct', 'cccaaggcaataatcttggc']
160070	2876199	-	pflB2	-	430	acc	2	[2876200, 2876198]	thr	T	ile	I	atc	Missense	tgg	[2876183, 2876181]	actacccaaggcaataatct
160071	2876202	-	pflB2	-	429	act	2	[2876203, 2876201]	thr	T	ile	I	att	Missense	tgg	[2876183, 2876181]	actacccaaggcaataatct
160072	2876226	-	pflB2	-	421	gct	2	[2876227, 2876225]	ala	A	val	V	gtt	Missense	tgg	[2876211, 2876209]	ttacgctgttgtaggatgtg
160073	2876228	-	pflB2	-	420	tac	3	[2876230, 2876228]	tyr	Y	tyr	Y	tat	Nonsense	tgg	[2876211, 2876209]	ttacgctgttgtaggatgtg
160074	2876238	-	pflB2	-	417	gca	2	[2876239, 2876237]	ala	A	val	V	gta	Missense	agg	[2876219, 2876217]	gcaagggattacgctgttgt
160075	2876254	+	pflB2	-	412	gta	1	[2876252, 2876254]	val	V	ile	I	ata	Missense	tgg	[2876269, 2876271]	ttttacacctaacttcatca
160076	2876256	+	pflB2	-	411	ggt	2	[2876255, 2876257]	gly	G	asp	D	gat	Missense	tgg	[2876269, 2876271]	ttttacacctaacttcatca
160077	2876257	+	pflB2	-	411	ggt	1	[2876255, 2876257]	gly	G	ser	S	agt	Missense	tgg	[2876269, 2876271]	ttttacacctaacttcatca
160078	2876270	-	pflB2	-	406	tcc	3	[2876272, 2876270]	ser	S	ser	S	tct	Nonsense	agg	[2876258, 2876256]	atttcttccatgatgaagtt
160079	2876271	-	pflB2	-	406	tcc	2	[2876272, 2876270]	ser	S	phe	F	ttc	Missense	agg	[2876258, 2876256]	atttcttccatgatgaagtt
160080	2876274	-	pflB2	-	405	tct	2	[2876275, 2876273]	ser	S	phe	F	ttt	Missense	agg	[2876258, 2876256]	atttcttccatgatgaagtt
160081	2876284	+	pflB2	-	402	gct	1	[2876282, 2876284]	ala	A	thr	T	act	Missense	cgg	[2876303, 2876305]	gcttcatcgttaaaaaattg
160082	2876287	+	pflB2	-	401	gaa	1	[2876285, 2876287]	glu	E	lys	K	aaa	Missense	cgg	[2876303, 2876305]	gcttcatcgttaaaaaattg
160083	2876290	+	pflB2	-	400	gat	1	[2876288, 2876290]	asp	D	asn	N	aat	Missense	cgg	[2876303, 2876305]	gcttcatcgttaaaaaattg
160084	2876337	-	pflB2	-	384	gca	2	[2876338, 2876336]	ala	A	val	V	gta	Missense	agg	[2876319, 2876317]	agcagtgaaagtagtgtcaa
160085	2876361	-	pflB2	-	376	act	2	[2876362, 2876360]	thr	T	ile	I	att	Missense	agg	[2876343, 2876341]	aactaatgagaggtttttaa
160086	2876369	-	pflB2	-	373	cac	3	[2876371, 2876369]	his	H	his	H	cat	Nonsense	agg	[2876353, 2876351]	ttcacaaaaaaactaatgag
160087	2876371	-	pflB2	-	373	cac	1	[2876371, 2876369]	his	H	tyr	Y	tac	Missense	agg	[2876353, 2876351]	ttcacaaaaaaactaatgag
160088	2876375	+	pflB2	-	371	agg	3	[2876375, 2876377]	arg	R	arg	R	aga	Nonsense	agg	[2876390, 2876392]	tgaagccttactgataagtt
160089	2876376	+	pflB2	-	371	agg	2	[2876375, 2876377]	arg	R	lys	K	aag	Missense	agg	[2876390, 2876392]	tgaagccttactgataagtt
160090	2876380	+	pflB2	-	370	gta	1	[2876378, 2876380]	val	V	ile	I	ata	Missense	tgg	[2876396, 2876398]	cttactgataagttaggctg
160091	2876391	-	pflB2	-	366	cct	2	[2876392, 2876390]	pro	P	leu	L	ctt	Missense	agg	[2876377, 2876375]	cacagcctaacttatcagta
160092	2876392	-	pflB2	-	366	cct	1	[2876392, 2876390]	pro	P	ser	S	tct	Missense	agg	[2876377, 2876375]	cacagcctaacttatcagta
160093	2876395	-	pflB2	-	365	cag	1	[2876395, 2876393]	gln	Q	STOP	*	tag	Nonsense (stop)	agg	[2876377, 2876375]	cacagcctaacttatcagta
160094	2876416	-	pflB2	-	358	caa	1	[2876416, 2876414]	gln	Q	STOP	*	taa	Nonsense (stop)	agg	[2876405, 2876403]	ttaaaagcacaagagcattt
160095	2876418	-	pflB2	-	357	gca	2	[2876419, 2876417]	ala	A	val	V	gta	Missense	agg	[2876405, 2876403]	ttaaaagcacaagagcattt
160096	2876455	+	pflB2	-	345	gat	1	[2876453, 2876455]	asp	D	asn	N	aat	Missense	tgg	[2876472, 2876474]	aatcattacctttttcatct
160097	2876460	+	pflB2	-	343	ggt	2	[2876459, 2876461]	gly	G	asp	D	gat	Missense	tgg	[2876472, 2876474]	aatcattacctttttcatct
160098	2876461	+	pflB2	-	343	ggt	1	[2876459, 2876461]	gly	G	ser	S	agt	Missense	tgg	[2876472, 2876474]	aatcattacctttttcatct
160099	2876473	-	pflB2	-	339	caa	1	[2876473, 2876471]	gln	Q	STOP	*	taa	Nonsense (stop)	agg	[2876462, 2876460]	attggcggccaagatgaaaa
160100	2876474	-	pflB2	-	338	ggc	3	[2876476, 2876474]	gly	G	gly	G	ggt	Nonsense	agg	[2876462, 2876460]	attggcggccaagatgaaaa
160101	2876477	-	pflB2	-	337	ggc	3	[2876479, 2876477]	gly	G	gly	G	ggt	Nonsense	agg	[2876462, 2876460]	attggcggccaagatgaaaa
160102	2876485	+	pflB2	-	335	gta	1	[2876483, 2876485]	val	V	ile	I	ata	Missense	tgg	[2876501, 2876503]	attacaacattgaatccaat
160103	2876488	+	pflB2	-	334	gtt	1	[2876486, 2876488]	val	V	ile	I	att	Missense	tgg	[2876501, 2876503]	attacaacattgaatccaat
160104	2876492	-	pflB2	-	332	ttc	3	[2876494, 2876492]	phe	F	phe	F	ttt	Nonsense	['tgg', 'cgg']	[[2876480, 2876478], [2876477, 2876475]]	['attggattcaatgttgtaat', 'ggattcaatgttgtaattgg']
160105	2876511	-	pflB2	-	326	gca	2	[2876512, 2876510]	ala	A	val	V	gta	Missense	tgg	[2876498, 2876496]	ttttttgcaggttttccaat
160106	2876523	-	pflB2	-	322	gca	2	[2876524, 2876522]	ala	A	val	V	gta	Missense	agg	[2876510, 2876508]	cacagtgcaaagttttttgc
160107	2876528	-	pflB2	-	320	cac	3	[2876530, 2876528]	his	H	his	H	cat	Nonsense	agg	[2876510, 2876508]	cacagtgcaaagttttttgc
160108	2876620	+	pflB2	-	290	gac	1	[2876618, 2876620]	asp	D	asn	N	aac	Missense	tgg	[2876639, 2876641]	tcaatgtcttttttataaaa
160109	2876626	+	pflB2	-	288	gac	1	[2876624, 2876626]	asp	D	asn	N	aac	Missense	tgg	[2876639, 2876641]	tcaatgtcttttttataaaa
160110	2876670	-	pflB2	-	273	tca	2	[2876671, 2876669]	ser	S	leu	L	tta	Missense	tgg	[2876658, 2876656]	ttctttttcaccaggtagaa
160111	2876676	-	pflB2	-	271	tct	2	[2876677, 2876675]	ser	S	phe	F	ttt	Missense	tgg	[2876658, 2876656]	ttctttttcaccaggtagaa
160112	2876679	-	pflB2	-	270	tct	2	[2876680, 2876678]	ser	S	phe	F	ttt	Missense	agg	[2876666, 2876664]	aatgcatcttctttttcacc
160113	2876682	-	pflB2	-	269	gca	2	[2876683, 2876681]	ala	A	val	V	gta	Missense	agg	[2876666, 2876664]	aatgcatcttctttttcacc
160114	2876731	+	pflB2	-	253	gta	1	[2876729, 2876731]	val	V	ile	I	ata	Missense	tgg	[2876750, 2876752]	acagcttcatgaaaagactt
160115	2876733	-	pflB2	-	252	gct	2	[2876734, 2876732]	ala	A	val	V	gtt	Missense	tgg	[2876719, 2876717]	atgaagctgtacagtctgtt
160116	2876734	+	pflB2	-	252	gct	1	[2876732, 2876734]	ala	A	thr	T	act	Missense	['tgg', 'agg']	[[2876750, 2876752], [2876753, 2876755]]	['acagcttcatgaaaagactt', 'gcttcatgaaaagactttgg']
160117	2876737	+	pflB2	-	251	gaa	1	[2876735, 2876737]	glu	E	lys	K	aaa	Missense	['tgg', 'agg']	[[2876750, 2876752], [2876753, 2876755]]	['acagcttcatgaaaagactt', 'gcttcatgaaaagactttgg']
160118	2876782	+	pflB2	-	236	gca	1	[2876780, 2876782]	ala	A	thr	T	aca	Missense	tgg	[2876800, 2876802]	tgctgcaatctgaagcatgt
160119	2876785	+	pflB2	-	235	gca	1	[2876783, 2876785]	ala	A	thr	T	aca	Missense	tgg	[2876800, 2876802]	tgctgcaatctgaagcatgt
160120	2876789	+	pflB2	-	233	cag	3	[2876789, 2876791]	gln	Q	gln	Q	caa	Nonsense	tgg	[2876800, 2876802]	tgctgcaatctgaagcatgt
160121	2876820	-	pflB2	-	223	tca	2	[2876821, 2876819]	ser	S	leu	L	tta	Missense	agg	[2876806, 2876804]	aagaatcaaatgaagaaaat
160122	2876848	-	pflB2	-	214	ctt	1	[2876848, 2876846]	leu	L	phe	F	ttt	Missense	agg	[2876829, 2876827]	tcttttaatagagagatcaa
160123	2876859	+	pflB2	-	210	cga	2	[2876858, 2876860]	arg	R	gln	Q	caa	Missense	tgg	[2876874, 2876876]	gatatcgcatcataaacctt
160124	2876861	+	pflB2	-	209	atg	3	[2876861, 2876863]	met_START	M	ile	I	ata	Missense	tgg	[2876874, 2876876]	gatatcgcatcataaacctt
160125	2876903	-	pflB2	-	195	aac	3	[2876905, 2876903]	asn	N	asn	N	aat	Nonsense	['tgg', 'tgg']	[[2876892, 2876890], [2876886, 2876884]]	['tttttataacagtgttattt', 'taacagtgttattttggtaa']
160126	2876931	-	pflB2	-	186	gct	2	[2876932, 2876930]	ala	A	val	V	gtt	Missense	agg	[2876916, 2876914]	agatgctagtaaaaagcagc
160127	2876953	+	pflB2	-	179	gct	1	[2876951, 2876953]	ala	A	thr	T	act	Missense	agg	[2876972, 2876974]	gcttgattttttaatccctc
160128	2876987	+	pflB2	-	167	tgg	3	[2876987, 2876989]	trp	W	STOP	*	tga	Nonsense (stop)	tgg	[2877002, 2877004]	tttaaccagctttcacaatc
160129	2876988	+	pflB2	-	167	tgg	2	[2876987, 2876989]	trp	W	STOP	*	tag	Nonsense (stop)	tgg	[2877002, 2877004]	tttaaccagctttcacaatc
160130	2876990	-	pflB2	-	166	agc	3	[2876992, 2876990]	ser	S	ser	S	agt	Nonsense	cgg	[2876978, 2876976]	tgtgaaagctggttaaaata
160131	2876991	+	pflB2	-	166	agc	2	[2876990, 2876992]	ser	S	asn	N	aac	Missense	tgg	[2877002, 2877004]	tttaaccagctttcacaatc
160132	2877003	-	pflB2	-	162	cca	2	[2877004, 2877002]	pro	P	leu	L	cta	Missense	tgg	[2876989, 2876987]	tttgtccagattgtgaaagc
160133	2877004	-	pflB2	-	162	cca	1	[2877004, 2877002]	pro	P	ser	S	tca	Missense	tgg	[2876989, 2876987]	tttgtccagattgtgaaagc
160134	2877034	-	pflB2	-	152	caa	1	[2877034, 2877032]	gln	Q	STOP	*	taa	Nonsense (stop)	agg	[2877018, 2877016]	caatcaaaaagatcatgcgc
160135	2877087	+	pflB2	-	134	aga	2	[2877086, 2877088]	arg	R	lys	K	aaa	Missense	agg	[2877103, 2877105]	ttttctaattacatcttcta
160136	2877111	+	pflB2	-	126	gga	2	[2877110, 2877112]	gly	G	glu	E	gaa	Missense	tgg	[2877122, 2877124]	aaggattttccattaaaata
160137	2877124	-	pflB2	-	122	cca	1	[2877124, 2877122]	pro	P	ser	S	tca	Missense	tgg	[2877113, 2877111]	attattaaaccatattttaa
160138	2877166	+	pflB2	-	108	gta	1	[2877164, 2877166]	val	V	ile	I	ata	Missense	agg	[2877182, 2877184]	cttacattaaatctatcttg
160139	2877174	+	pflB2	-	105	aga	2	[2877173, 2877175]	arg	R	lys	K	aaa	Missense	tgg	[2877191, 2877193]	aatctatcttgaggccttgt
160140	2877178	+	pflB2	-	104	gat	1	[2877176, 2877178]	asp	D	asn	N	aat	Missense	['tgg', 'agg']	[[2877191, 2877193], [2877195, 2877197]]	['aatctatcttgaggccttgt', 'tatcttgaggccttgttgga']
160141	2877198	-	pflB2	-	97	acc	2	[2877199, 2877197]	thr	T	ile	I	atc	Missense	agg	[2877187, 2877185]	aaatagaaacccttccaaca
160142	2877217	+	pflB2	-	91	gtt	1	[2877215, 2877217]	val	V	ile	I	att	Missense	agg	[2877236, 2877238]	acccaagagcttccgctttc
160143	2877218	+	pflB2	-	90	tgg	3	[2877218, 2877220]	trp	W	STOP	*	tga	Nonsense (stop)	agg	[2877236, 2877238]	acccaagagcttccgctttc
160144	2877219	+	pflB2	-	90	tgg	2	[2877218, 2877220]	trp	W	STOP	*	tag	Nonsense (stop)	agg	[2877236, 2877238]	acccaagagcttccgctttc
160145	2877225	+	pflB2	-	88	agc	2	[2877224, 2877226]	ser	S	asn	N	aac	Missense	agg	[2877236, 2877238]	acccaagagcttccgctttc
160146	2877237	-	pflB2	-	84	cct	2	[2877238, 2877236]	pro	P	leu	L	ctt	Missense	tgg	[2877220, 2877218]	ttcctgaaagcggaagctct
160147	2877238	-	pflB2	-	84	cct	1	[2877238, 2877236]	pro	P	ser	S	tct	Missense	tgg	[2877220, 2877218]	ttcctgaaagcggaagctct
160148	2877267	-	pflB2	-	74	aca	2	[2877268, 2877266]	thr	T	ile	I	ata	Missense	tgg	[2877251, 2877249]	cgtacaatgggtgtaagata
160149	2877276	+	pflB2	-	71	gga	2	[2877275, 2877277]	gly	G	glu	E	gaa	Missense	tgg	[2877293, 2877295]	tttccaacaatcatctcttc
160150	2877277	+	pflB2	-	71	gga	1	[2877275, 2877277]	gly	G	arg	R	aga	Missense	tgg	[2877293, 2877295]	tttccaacaatcatctcttc
160151	2877280	+	pflB2	-	70	gtt	1	[2877278, 2877280]	val	V	ile	I	att	Missense	tgg	[2877293, 2877295]	tttccaacaatcatctcttc
160152	2877294	-	pflB2	-	65	cca	2	[2877295, 2877293]	pro	P	leu	L	cta	Missense	tgg	[2877278, 2877276]	gaaccagaagagatgattgt
160153	2877295	-	pflB2	-	65	cca	1	[2877295, 2877293]	pro	P	ser	S	tca	Missense	tgg	[2877278, 2877276]	gaaccagaagagatgattgt
160154	2877314	-	pflB2	-	58	cac	3	[2877316, 2877314]	his	H	his	H	cat	Nonsense	cgg	[2877303, 2877301]	attgacacacttaaatatcg
160155	2877316	-	pflB2	-	58	cac	1	[2877316, 2877314]	his	H	tyr	Y	tac	Missense	cgg	[2877303, 2877301]	attgacacacttaaatatcg
160156	2877318	-	pflB2	-	57	aca	2	[2877319, 2877317]	thr	T	ile	I	ata	Missense	cgg	[2877303, 2877301]	attgacacacttaaatatcg
160157	2877343	+	pflB2	-	49	gca	1	[2877341, 2877343]	ala	A	thr	T	aca	Missense	tgg	[2877358, 2877360]	aagtgcccttttaataataa
160158	2877344	+	pflB2	-	48	agg	3	[2877344, 2877346]	arg	R	arg	R	aga	Nonsense	tgg	[2877358, 2877360]	aagtgcccttttaataataa
160159	2877345	+	pflB2	-	48	agg	2	[2877344, 2877346]	arg	R	lys	K	aag	Missense	tgg	[2877358, 2877360]	aagtgcccttttaataataa
160160	2877359	-	pflB2	-	43	ccc	3	[2877361, 2877359]	pro	P	pro	P	cct	Nonsense	agg	[2877346, 2877344]	ataaacccattattattaaa
160161	2877360	-	pflB2	-	43	ccc	2	[2877361, 2877359]	pro	P	leu	L	ctc	Missense	agg	[2877346, 2877344]	ataaacccattattattaaa
160162	2877361	-	pflB2	-	43	ccc	1	[2877361, 2877359]	pro	P	ser	S	tcc	Missense	agg	[2877346, 2877344]	ataaacccattattattaaa
160163	2877407	+	pflB2	-	27	gag	3	[2877407, 2877409]	glu	E	glu	E	gaa	Nonsense	cgg	[2877425, 2877427]	tgctcaatagatacgtatct
160164	2877409	+	pflB2	-	27	gag	1	[2877407, 2877409]	glu	E	lys	K	aag	Missense	cgg	[2877425, 2877427]	tgctcaatagatacgtatct
160165	2877451	-	pflB2	-	13	ctg	1	[2877451, 2877449]	leu	L	leu	L	ttg	Nonsense	tgg	[2877435, 2877433]	ttggctgaagaaaaaaatga
160166	2877468	-	pflB2	-	7	act	2	[2877469, 2877467]	thr	T	ile	I	att	Missense	tgg	[2877454, 2877452]	ttcaaactgacagaatagct
160167	2877472	-	pflB2	-	6	caa	1	[2877472, 2877470]	gln	Q	STOP	*	taa	Nonsense (stop)	tgg	[2877454, 2877452]	ttcaaactgacagaatagct
160168	2878143	+	CLJU_c25990	-	96	gtt	1	[2878141, 2878143]	val	V	ile	I	att	Missense	tgg	[2878155, 2878157]	aatataaacttttcctgtct
160169	2878148	+	CLJU_c25990	-	94	gga	2	[2878147, 2878149]	gly	G	glu	E	gaa	Missense	cgg	[2878167, 2878169]	tcctgtcttggggtccaaaa
160170	2878149	+	CLJU_c25990	-	94	gga	1	[2878147, 2878149]	gly	G	arg	R	aga	Missense	cgg	[2878167, 2878169]	tcctgtcttggggtccaaaa
160171	2878153	+	CLJU_c25990	-	92	aag	3	[2878153, 2878155]	lys	K	lys	K	aaa	Nonsense	cgg	[2878167, 2878169]	tcctgtcttggggtccaaaa
160172	2878168	-	CLJU_c25990	-	87	gcc	3	[2878170, 2878168]	ala	A	ala	A	gct	Nonsense	agg	[2878150, 2878148]	gccgttttggaccccaagac
160173	2878169	-	CLJU_c25990	-	87	gcc	2	[2878170, 2878168]	ala	A	val	V	gtc	Missense	agg	[2878150, 2878148]	gccgttttggaccccaagac
160174	2878190	-	CLJU_c25990	-	80	tca	2	[2878191, 2878189]	ser	S	leu	L	tta	Missense	agg	[2878177, 2878175]	aaaagttcaagtggcaatgt
160175	2878193	+	CLJU_c25990	-	79	agt	2	[2878192, 2878194]	ser	S	asn	N	aat	Missense	tgg	[2878212, 2878214]	acttttatctttcatctgcg
160176	2878200	+	CLJU_c25990	-	77	gat	1	[2878198, 2878200]	asp	D	asn	N	aat	Missense	tgg	[2878212, 2878214]	acttttatctttcatctgcg
160177	2878207	+	CLJU_c25990	-	74	cag	3	[2878207, 2878209]	gln	Q	gln	Q	caa	Nonsense	cgg	[2878225, 2878227]	atctgcgtggtcaattcttt
160178	2878210	+	CLJU_c25990	-	73	acg	3	[2878210, 2878212]	thr	T	thr	T	aca	Nonsense	cgg	[2878225, 2878227]	atctgcgtggtcaattcttt
160179	2878237	+	CLJU_c25990	-	64	aag	3	[2878237, 2878239]	lys	K	lys	K	aaa	Nonsense	tgg	[2878253, 2878255]	tgatctttataagttgtttt
160180	2878282	-	CLJU_c25990	-	49	gac	3	[2878284, 2878282]	asp	D	asp	D	gat	Nonsense	tgg	[2878271, 2878269]	gaatatagacatgaaaaact
160181	2878307	-	CLJU_c25990	-	41	tca	2	[2878308, 2878306]	ser	S	leu	L	tta	Missense	tgg	[2878293, 2878291]	tactttcaattatgattttc
160182	2878311	-	CLJU_c25990	-	40	ctt	1	[2878311, 2878309]	leu	L	phe	F	ttt	Missense	tgg	[2878293, 2878291]	tactttcaattatgattttc
160183	2878335	-	CLJU_c25990	-	32	ctt	1	[2878335, 2878333]	leu	L	phe	F	ttt	Missense	cgg	[2878321, 2878319]	gttatgcttgtttttatctg
160184	2878356	+	CLJU_c25990	-	25	gta	1	[2878354, 2878356]	val	V	ile	I	ata	Missense	tgg	[2878368, 2878370]	aagatttaccacgctttcca
160185	2878357	+	CLJU_c25990	-	24	gtg	3	[2878357, 2878359]	val	V	val	V	gta	Nonsense	tgg	[2878368, 2878370]	aagatttaccacgctttcca
160186	2878369	-	CLJU_c25990	-	20	ccc	3	[2878371, 2878369]	pro	P	pro	P	cct	Nonsense	tgg	[2878358, 2878356]	gataagtcccatggaaagcg
160187	2878370	-	CLJU_c25990	-	20	ccc	2	[2878371, 2878369]	pro	P	leu	L	ctc	Missense	tgg	[2878358, 2878356]	gataagtcccatggaaagcg
160188	2878371	-	CLJU_c25990	-	20	ccc	1	[2878371, 2878369]	pro	P	ser	S	tcc	Missense	tgg	[2878358, 2878356]	gataagtcccatggaaagcg
160189	2878373	+	CLJU_c25990	-	19	agt	2	[2878372, 2878374]	ser	S	asn	N	aat	Missense	tgg	[2878392, 2878394]	acttatctcttccctgtaac
160190	2878378	+	CLJU_c25990	-	17	gag	3	[2878378, 2878380]	glu	E	glu	E	gaa	Nonsense	tgg	[2878392, 2878394]	acttatctcttccctgtaac
160191	2878380	+	CLJU_c25990	-	17	gag	1	[2878378, 2878380]	glu	E	lys	K	aag	Missense	tgg	[2878392, 2878394]	acttatctcttccctgtaac
160192	2878383	+	CLJU_c25990	-	16	gaa	1	[2878381, 2878383]	glu	E	lys	K	aaa	Missense	tgg	[2878401, 2878403]	ttccctgtaactggctcttt
160193	2878384	+	CLJU_c25990	-	15	agg	3	[2878384, 2878386]	arg	R	arg	R	aga	Nonsense	tgg	[2878401, 2878403]	ttccctgtaactggctcttt
160194	2878385	+	CLJU_c25990	-	15	agg	2	[2878384, 2878386]	arg	R	lys	K	aag	Missense	tgg	[2878401, 2878403]	ttccctgtaactggctcttt
160195	2878402	-	CLJU_c25990	-	9	tcc	3	[2878404, 2878402]	ser	S	ser	S	tct	Nonsense	agg	[2878386, 2878384]	aatccaaaagagccagttac
160196	2878403	-	CLJU_c25990	-	9	tcc	2	[2878404, 2878402]	ser	S	phe	F	ttc	Missense	agg	[2878386, 2878384]	aatccaaaagagccagttac
160197	2878479	+	CLJU_c26000	-	90	gat	1	[2878477, 2878479]	asp	D	asn	N	aat	Missense	cgg	[2878497, 2878499]	atctttgcttttactctcgt
160198	2878483	-	CLJU_c26000	-	88	agc	3	[2878485, 2878483]	ser	S	ser	S	agt	Nonsense	cgg	[2878465, 2878463]	agcaaagatacttctaaaac
160199	2878484	+	CLJU_c26000	-	88	agc	2	[2878483, 2878485]	ser	S	asn	N	aac	Missense	cgg	[2878497, 2878499]	atctttgcttttactctcgt
160200	2878513	+	CLJU_c26000	-	78	atg	3	[2878513, 2878515]	met_START	M	ile	I	ata	Missense	cgg	[2878528, 2878530]	atatacattttttttgtcac
160201	2878545	-	CLJU_c26000	-	68	cag	1	[2878545, 2878543]	gln	Q	STOP	*	tag	Nonsense (stop)	cgg	[2878529, 2878527]	gggacaggtttatgaagatc
160202	2878557	-	CLJU_c26000	-	64	caa	1	[2878557, 2878555]	gln	Q	STOP	*	taa	Nonsense (stop)	agg	[2878544, 2878542]	tagttatcaagatatgggac
160203	2878568	+	CLJU_c26000	-	60	agt	2	[2878567, 2878569]	ser	S	asn	N	aat	Missense	tgg	[2878586, 2878588]	tactctttgtcttgttaatc
160204	2878570	+	CLJU_c26000	-	59	aag	3	[2878570, 2878572]	lys	K	lys	K	aaa	Nonsense	tgg	[2878586, 2878588]	tactctttgtcttgttaatc
160205	2878628	-	CLJU_c26000	-	40	tca	2	[2878629, 2878627]	ser	S	leu	L	tta	Missense	tgg	[2878614, 2878612]	tggtttcaattgcttctctc
160206	2878632	+	CLJU_c26000	-	39	gtt	1	[2878630, 2878632]	val	V	ile	I	att	Missense	agg	[2878644, 2878646]	aattgaaaccattaagccgc
160207	2878633	+	CLJU_c26000	-	38	atg	3	[2878633, 2878635]	met_START	M	ile	I	ata	Missense	agg	[2878644, 2878646]	aattgaaaccattaagccgc
160208	2878645	-	CLJU_c26000	-	34	gcc	3	[2878647, 2878645]	ala	A	ala	A	gct	Nonsense	tgg	[2878634, 2878632]	gattttcgcctgcggcttaa
160209	2878646	-	CLJU_c26000	-	34	gcc	2	[2878647, 2878645]	ala	A	val	V	gtc	Missense	tgg	[2878634, 2878632]	gattttcgcctgcggcttaa
160210	2878648	-	CLJU_c26000	-	33	ttc	3	[2878650, 2878648]	phe	F	phe	F	ttt	Nonsense	tgg	[2878634, 2878632]	gattttcgcctgcggcttaa
160211	2878656	-	CLJU_c26000	-	31	ctg	1	[2878656, 2878654]	leu	L	leu	L	ttg	Nonsense	cgg	[2878642, 2878640]	atcatgctgattttcgcctg
160212	2878660	-	CLJU_c26000	-	29	atc	3	[2878662, 2878660]	ile	I	ile	I	att	Nonsense	cgg	[2878642, 2878640]	atcatgctgattttcgcctg
160213	2878677	+	CLJU_c26000	-	24	gtc	1	[2878675, 2878677]	val	V	ile	I	atc	Missense	cgg	[2878690, 2878692]	aaattgaccacactttccat
160214	2878678	+	CLJU_c26000	-	23	gtg	3	[2878678, 2878680]	val	V	val	V	gta	Nonsense	cgg	[2878690, 2878692]	aaattgaccacactttccat
160215	2878687	+	CLJU_c26000	-	20	atg	3	[2878687, 2878689]	met_START	M	ile	I	ata	Missense	cgg	[2878706, 2878708]	ccatcgggttaattgcctgc
160216	2878690	+	CLJU_c26000	-	19	ccg	3	[2878690, 2878692]	pro	P	pro	P	cca	Nonsense	cgg	[2878706, 2878708]	ccatcgggttaattgcctgc
160217	2878691	-	CLJU_c26000	-	19	ccg	2	[2878692, 2878690]	pro	P	leu	L	ctg	Missense	tgg	[2878679, 2878677]	aattaacccgatggaaagtg
160218	2878692	-	CLJU_c26000	-	19	ccg	1	[2878692, 2878690]	pro	P	ser	S	tcg	Missense	tgg	[2878679, 2878677]	aattaacccgatggaaagtg
160219	2878693	-	CLJU_c26000	-	18	aac	3	[2878695, 2878693]	asn	N	asn	N	aat	Nonsense	tgg	[2878679, 2878677]	aattaacccgatggaaagtg
160220	2878700	-	CLJU_c26000	-	16	gca	2	[2878701, 2878699]	ala	A	val	V	gta	Missense	tgg	[2878688, 2878686]	ccggcaggcaattaacccga
160221	2878704	-	CLJU_c26000	-	15	cag	1	[2878704, 2878702]	gln	Q	STOP	*	tag	Nonsense (stop)	tgg	[2878688, 2878686]	ccggcaggcaattaacccga
160222	2878707	-	CLJU_c26000	-	14	cgg	1	[2878707, 2878705]	arg	R	trp	W	tgg	Missense	tgg	[2878688, 2878686]	ccggcaggcaattaacccga
160223	2878724	-	CLJU_c26010	-	233	gtc	3	[2878726, 2878724]	val	V	val	V	gtt	Nonsense	cgg	[2878707, 2878705]	agtctagaagaaaaaataac
160224	2878724	-	CLJU_c26000	-	8	tct	2	[2878725, 2878723]	ser	S	phe	F	ttt	Missense	cgg	[2878707, 2878705]	agtctagaagaaaaaataac
160225	2878778	-	CLJU_c26010	-	215	ggc	3	[2878780, 2878778]	gly	G	gly	G	ggt	Nonsense	agg	[2878763, 2878761]	atcggcttaattgatgagaa
160226	2878779	+	CLJU_c26010	-	215	ggc	2	[2878778, 2878780]	gly	G	asp	D	gac	Missense	agg	[2878793, 2878795]	attaagccgattagcttatc
160227	2878780	+	CLJU_c26010	-	215	ggc	1	[2878778, 2878780]	gly	G	ser	S	agc	Missense	agg	[2878793, 2878795]	attaagccgattagcttatc
160228	2878781	-	CLJU_c26010	-	214	atc	3	[2878783, 2878781]	ile	I	ile	I	att	Nonsense	agg	[2878763, 2878761]	atcggcttaattgatgagaa
160229	2878794	-	CLJU_c26010	-	210	cct	2	[2878795, 2878793]	pro	P	leu	L	ctt	Missense	cgg	[2878781, 2878779]	gatgttcctgataagctaat
160230	2878795	-	CLJU_c26010	-	210	cct	1	[2878795, 2878793]	pro	P	ser	S	tct	Missense	cgg	[2878781, 2878779]	gatgttcctgataagctaat
160231	2878813	+	CLJU_c26010	-	204	gat	1	[2878811, 2878813]	asp	D	asn	N	aat	Missense	agg	[2878827, 2878829]	ttttatccatcaaactttct
160232	2878814	+	CLJU_c26010	-	203	atg	3	[2878814, 2878816]	met_START	M	ile	I	ata	Missense	agg	[2878827, 2878829]	ttttatccatcaaactttct
160233	2878821	+	CLJU_c26010	-	201	agt	2	[2878820, 2878822]	ser	S	asn	N	aat	Missense	tgg	[2878840, 2878842]	actttctaggatagcttcat
160234	2878825	+	CLJU_c26010	-	200	gaa	1	[2878823, 2878825]	glu	E	lys	K	aaa	Missense	tgg	[2878840, 2878842]	actttctaggatagcttcat
160235	2878828	-	CLJU_c26010	-	199	cta	1	[2878828, 2878826]	leu	L	leu	L	tta	Nonsense	tgg	[2878815, 2878813]	agctatcctagaaagtttga
160236	2878829	-	CLJU_c26010	-	198	atc	3	[2878831, 2878829]	ile	I	ile	I	att	Nonsense	tgg	[2878815, 2878813]	agctatcctagaaagtttga
160237	2878833	-	CLJU_c26010	-	197	gct	2	[2878834, 2878832]	ala	A	val	V	gtt	Missense	tgg	[2878815, 2878813]	agctatcctagaaagtttga
160238	2878862	+	CLJU_c26010	-	187	tgg	3	[2878862, 2878864]	trp	W	STOP	*	tga	Nonsense (stop)	agg	[2878879, 2878881]	ataccagtgacttctcaaat
160239	2878863	+	CLJU_c26010	-	187	tgg	2	[2878862, 2878864]	trp	W	STOP	*	tag	Nonsense (stop)	agg	[2878879, 2878881]	ataccagtgacttctcaaat
160240	2878880	-	CLJU_c26010	-	181	tcc	3	[2878882, 2878880]	ser	S	ser	S	tct	Nonsense	tgg	[2878864, 2878862]	tttcctatttgagaagtcac
160241	2878881	-	CLJU_c26010	-	181	tcc	2	[2878882, 2878880]	ser	S	phe	F	ttc	Missense	tgg	[2878864, 2878862]	tttcctatttgagaagtcac
160242	2878898	+	CLJU_c26010	-	175	gcg	3	[2878898, 2878900]	ala	A	ala	A	gca	Nonsense	cgg	[2878915, 2878917]	aatcgctgcgacgaatactc
160243	2878900	+	CLJU_c26010	-	175	gcg	1	[2878898, 2878900]	ala	A	thr	T	acg	Missense	cgg	[2878915, 2878917]	aatcgctgcgacgaatactc
160244	2878903	+	CLJU_c26010	-	174	gca	1	[2878901, 2878903]	ala	A	thr	T	aca	Missense	['cgg', 'tgg']	[[2878915, 2878917], [2878921, 2878923]]	['aatcgctgcgacgaatactc', 'tgcgacgaatactccggata']
160245	2878906	+	CLJU_c26010	-	173	gtc	1	[2878904, 2878906]	val	V	ile	I	atc	Missense	tgg	[2878921, 2878923]	tgcgacgaatactccggata
160246	2878935	+	CLJU_c26010	-	163	ggt	2	[2878934, 2878936]	gly	G	asp	D	gat	Missense	tgg	[2878951, 2878953]	aaaaccgacgccgatagagc
160247	2878936	+	CLJU_c26010	-	163	ggt	1	[2878934, 2878936]	gly	G	ser	S	agt	Missense	tgg	[2878951, 2878953]	aaaaccgacgccgatagagc
160248	2878939	+	CLJU_c26010	-	162	gtc	1	[2878937, 2878939]	val	V	ile	I	atc	Missense	tgg	[2878951, 2878953]	aaaaccgacgccgatagagc
160249	2878949	-	CLJU_c26010	-	158	agc	3	[2878951, 2878949]	ser	S	ser	S	agt	Nonsense	cgg	[2878937, 2878935]	ctttccagctctatcggcgt
160250	2878952	-	CLJU_c26010	-	157	tcc	3	[2878954, 2878952]	ser	S	ser	S	tct	Nonsense	cgg	[2878937, 2878935]	ctttccagctctatcggcgt
160251	2878953	-	CLJU_c26010	-	157	tcc	2	[2878954, 2878952]	ser	S	phe	F	ttc	Missense	cgg	[2878937, 2878935]	ctttccagctctatcggcgt
160252	2878957	-	CLJU_c26010	-	156	ctt	1	[2878957, 2878955]	leu	L	phe	F	ttt	Missense	cgg	[2878943, 2878941]	aagactctttccagctctat
160253	2878959	-	CLJU_c26010	-	155	act	2	[2878960, 2878958]	thr	T	ile	I	att	Missense	cgg	[2878943, 2878941]	aagactctttccagctctat
160254	2878969	+	CLJU_c26010	-	152	gat	1	[2878967, 2878969]	asp	D	asn	N	aat	Missense	agg	[2878981, 2878983]	cttgatatcgcccttcccca
160255	2878976	+	CLJU_c26010	-	149	ggg	3	[2878976, 2878978]	gly	G	gly	G	gga	Nonsense	cgg	[2878993, 2878995]	cttccccaaggctacgattc
160256	2878977	+	CLJU_c26010	-	149	ggg	2	[2878976, 2878978]	gly	G	glu	E	gag	Missense	cgg	[2878993, 2878995]	cttccccaaggctacgattc
160257	2878978	+	CLJU_c26010	-	149	ggg	1	[2878976, 2878978]	gly	G	arg	R	agg	Missense	cgg	[2878993, 2878995]	cttccccaaggctacgattc
160258	2878979	+	CLJU_c26010	-	148	ttg	3	[2878979, 2878981]	leu	L	leu	L	tta	Nonsense	cgg	[2878993, 2878995]	cttccccaaggctacgattc
160259	2878984	+	CLJU_c26010	-	147	gcc	1	[2878982, 2878984]	ala	A	thr	T	acc	Missense	tgg	[2879003, 2879005]	gctacgattccgggacccaa
160260	2878987	+	CLJU_c26010	-	146	gta	1	[2878985, 2878987]	val	V	ile	I	ata	Missense	tgg	[2879003, 2879005]	gctacgattccgggacccaa
160261	2878988	-	CLJU_c26010	-	145	atc	3	[2878990, 2878988]	ile	I	ile	I	att	Nonsense	agg	[2878974, 2878972]	cggaatcgtagccttgggga
160262	2878992	+	CLJU_c26010	-	144	gga	2	[2878991, 2878993]	gly	G	glu	E	gaa	Missense	['tgg', 'agg']	[[2879003, 2879005], [2879011, 2879013]]	['gctacgattccgggacccaa', 'tccgggacccaatggaatca']
160263	2878993	+	CLJU_c26010	-	144	gga	1	[2878991, 2878993]	gly	G	arg	R	aga	Missense	agg	[2879011, 2879013]	tccgggacccaatggaatca
160264	2878994	-	CLJU_c26010	-	143	ccc	3	[2878996, 2878994]	pro	P	pro	P	cct	Nonsense	tgg	[2878980, 2878978]	gggtcccggaatcgtagcct
160265	2878995	-	CLJU_c26010	-	143	ccc	2	[2878996, 2878994]	pro	P	leu	L	ctc	Missense	tgg	[2878980, 2878978]	gggtcccggaatcgtagcct
160266	2878996	-	CLJU_c26010	-	143	ccc	1	[2878996, 2878994]	pro	P	ser	S	tcc	Missense	tgg	[2878980, 2878978]	gggtcccggaatcgtagcct
160267	2878998	+	CLJU_c26010	-	142	ggt	2	[2878997, 2878999]	gly	G	asp	D	gat	Missense	agg	[2879011, 2879013]	tccgggacccaatggaatca
160268	2878999	+	CLJU_c26010	-	142	ggt	1	[2878997, 2878999]	gly	G	ser	S	agt	Missense	agg	[2879011, 2879013]	tccgggacccaatggaatca
160269	2879000	+	CLJU_c26010	-	141	ttg	3	[2879000, 2879002]	leu	L	leu	L	tta	Nonsense	agg	[2879011, 2879013]	tccgggacccaatggaatca
160270	2879005	-	CLJU_c26010	-	140	cca	1	[2879005, 2879003]	pro	P	ser	S	tca	Missense	cgg	[2878994, 2878992]	accttgattccattgggtcc
160271	2879009	+	CLJU_c26010	-	138	ttg	3	[2879009, 2879011]	leu	L	leu	L	tta	Nonsense	agg	[2879022, 2879024]	atggaatcaaggtgcccatc
160272	2879012	-	CLJU_c26010	-	137	acc	3	[2879014, 2879012]	thr	T	thr	T	act	Nonsense	['tgg', 'cgg']	[[2879001, 2878999], [2878994, 2878992]]	['gatgggcaccttgattccat', 'accttgattccattgggtcc']
160273	2879013	-	CLJU_c26010	-	137	acc	2	[2879014, 2879012]	thr	T	ile	I	atc	Missense	['tgg', 'cgg']	[[2879001, 2878999], [2878994, 2878992]]	['gatgggcaccttgattccat', 'accttgattccattgggtcc']
160274	2879015	-	CLJU_c26010	-	136	ggc	3	[2879017, 2879015]	gly	G	gly	G	ggt	Nonsense	tgg	[2879001, 2878999]	gatgggcaccttgattccat
160275	2879016	+	CLJU_c26010	-	136	ggc	2	[2879015, 2879017]	gly	G	asp	D	gac	Missense	tgg	[2879033, 2879035]	gtgcccatcaggccgatcat
160276	2879017	+	CLJU_c26010	-	136	ggc	1	[2879015, 2879017]	gly	G	ser	S	agc	Missense	tgg	[2879033, 2879035]	gtgcccatcaggccgatcat
160277	2879018	+	CLJU_c26010	-	135	atg	3	[2879018, 2879020]	met_START	M	ile	I	ata	Missense	tgg	[2879033, 2879035]	gtgcccatcaggccgatcat
160278	2879021	+	CLJU_c26010	-	134	ctg	3	[2879021, 2879023]	leu	L	leu	L	cta	Nonsense	tgg	[2879033, 2879035]	gtgcccatcaggccgatcat
160279	2879025	+	CLJU_c26010	-	133	ggc	2	[2879024, 2879026]	gly	G	asp	D	gac	Missense	tgg	[2879044, 2879046]	gccgatcattggccccagtt
160280	2879026	+	CLJU_c26010	-	133	ggc	1	[2879024, 2879026]	gly	G	ser	S	agc	Missense	tgg	[2879044, 2879046]	gccgatcattggccccagtt
160281	2879030	+	CLJU_c26010	-	131	atg	3	[2879030, 2879032]	met_START	M	ile	I	ata	Missense	tgg	[2879044, 2879046]	gccgatcattggccccagtt
160282	2879034	-	CLJU_c26010	-	130	cca	2	[2879035, 2879033]	pro	P	leu	L	cta	Missense	tgg	[2879019, 2879017]	ggggccaatgatcggcctga
160283	2879035	-	CLJU_c26010	-	130	cca	1	[2879035, 2879033]	pro	P	ser	S	tca	Missense	tgg	[2879019, 2879017]	ggggccaatgatcggcctga
160284	2879041	-	CLJU_c26010	-	128	ctg	1	[2879041, 2879039]	leu	L	leu	L	ttg	Nonsense	cgg	[2879027, 2879025]	gccaaactggggccaatgat
160285	2879045	-	CLJU_c26010	-	126	gcc	3	[2879047, 2879045]	ala	A	ala	A	gct	Nonsense	cgg	[2879027, 2879025]	gccaaactggggccaatgat
160286	2879046	-	CLJU_c26010	-	126	gcc	2	[2879047, 2879045]	ala	A	val	V	gtc	Missense	cgg	[2879027, 2879025]	gccaaactggggccaatgat
160287	2879047	+	CLJU_c26010	-	126	gcc	1	[2879045, 2879047]	ala	A	thr	T	acc	Missense	agg	[2879060, 2879062]	agtttggcaatcagatcagt
160288	2879053	-	CLJU_c26010	-	124	ctg	1	[2879053, 2879051]	leu	L	leu	L	ttg	Nonsense	tgg	[2879040, 2879038]	tactgatctgattgccaaac
160289	2879058	-	CLJU_c26010	-	122	act	2	[2879059, 2879057]	thr	T	ile	I	att	Missense	tgg	[2879040, 2879038]	tactgatctgattgccaaac
160290	2879085	-	CLJU_c26010	-	113	gct	2	[2879086, 2879084]	ala	A	val	V	gtt	Missense	tgg	[2879067, 2879065]	cgcttattatcggaaaatta
160291	2879096	-	CLJU_c26010	-	109	agc	3	[2879098, 2879096]	ser	S	ser	S	agt	Nonsense	cgg	[2879077, 2879075]	gcatagaagacgcttattat
160292	2879097	+	CLJU_c26010	-	109	agc	2	[2879096, 2879098]	ser	S	asn	N	aac	Missense	agg	[2879116, 2879118]	gcttattagtttttgcgcat
160293	2879119	+	CLJU_c26010	-	102	gcc	1	[2879117, 2879119]	ala	A	thr	T	acc	Missense	tgg	[2879135, 2879137]	taggctgccagagaattttc
160294	2879122	+	CLJU_c26010	-	101	gca	1	[2879120, 2879122]	ala	A	thr	T	aca	Missense	tgg	[2879135, 2879137]	taggctgccagagaattttc
160295	2879123	+	CLJU_c26010	-	100	ctg	3	[2879123, 2879125]	leu	L	leu	L	cta	Nonsense	tgg	[2879135, 2879137]	taggctgccagagaattttc
160296	2879136	-	CLJU_c26010	-	96	cca	2	[2879137, 2879135]	pro	P	leu	L	cta	Missense	tgg	[2879124, 2879122]	aaatatgccagaaaattctc
160297	2879137	-	CLJU_c26010	-	96	cca	1	[2879137, 2879135]	pro	P	ser	S	tca	Missense	tgg	[2879124, 2879122]	aaatatgccagaaaattctc
160298	2879146	+	CLJU_c26010	-	93	gaa	1	[2879144, 2879146]	glu	E	lys	K	aaa	Missense	cgg	[2879164, 2879166]	ttcagcctcagttagtttta
160299	2879149	+	CLJU_c26010	-	92	gct	1	[2879147, 2879149]	ala	A	thr	T	act	Missense	cgg	[2879164, 2879166]	ttcagcctcagttagtttta
160300	2879150	+	CLJU_c26010	-	91	gag	3	[2879150, 2879152]	glu	E	glu	E	gaa	Nonsense	cgg	[2879164, 2879166]	ttcagcctcagttagtttta
160301	2879152	+	CLJU_c26010	-	91	gag	1	[2879150, 2879152]	glu	E	lys	K	aag	Missense	cgg	[2879164, 2879166]	ttcagcctcagttagtttta
160302	2879165	-	CLJU_c26010	-	86	gcc	3	[2879167, 2879165]	ala	A	ala	A	gct	Nonsense	agg	[2879151, 2879149]	gctcgccgtaaaactaactg
160303	2879166	-	CLJU_c26010	-	86	gcc	2	[2879167, 2879165]	ala	A	val	V	gtc	Missense	agg	[2879151, 2879149]	gctcgccgtaaaactaactg
160304	2879168	-	CLJU_c26010	-	85	ctc	3	[2879170, 2879168]	leu	L	leu	L	ctt	Nonsense	agg	[2879151, 2879149]	gctcgccgtaaaactaactg
160305	2879170	-	CLJU_c26010	-	85	ctc	1	[2879170, 2879168]	leu	L	phe	F	ttc	Missense	agg	[2879151, 2879149]	gctcgccgtaaaactaactg
160306	2879196	+	CLJU_c26010	-	76	agc	2	[2879195, 2879197]	ser	S	asn	N	aac	Missense	agg	[2879214, 2879216]	tgctgtccttgatgatttgt
160307	2879200	+	CLJU_c26010	-	75	gac	1	[2879198, 2879200]	asp	D	asn	N	aac	Missense	agg	[2879214, 2879216]	tgctgtccttgatgatttgt
160308	2879201	+	CLJU_c26010	-	74	aag	3	[2879201, 2879203]	lys	K	lys	K	aaa	Nonsense	agg	[2879214, 2879216]	tgctgtccttgatgatttgt
160309	2879215	-	CLJU_c26010	-	70	cta	1	[2879215, 2879213]	leu	L	leu	L	tta	Nonsense	agg	[2879202, 2879200]	gctcgccctacaaatcatca
160310	2879216	-	CLJU_c26010	-	69	gcc	3	[2879218, 2879216]	ala	A	ala	A	gct	Nonsense	agg	[2879202, 2879200]	gctcgccctacaaatcatca
160311	2879217	-	CLJU_c26010	-	69	gcc	2	[2879218, 2879216]	ala	A	val	V	gtc	Missense	agg	[2879202, 2879200]	gctcgccctacaaatcatca
160312	2879218	+	CLJU_c26010	-	69	gcc	1	[2879216, 2879218]	ala	A	thr	T	acc	Missense	cgg	[2879235, 2879237]	gggcgagctccttccccaca
160313	2879219	-	CLJU_c26010	-	68	ctc	3	[2879221, 2879219]	leu	L	leu	L	ctt	Nonsense	agg	[2879202, 2879200]	gctcgccctacaaatcatca
160314	2879221	-	CLJU_c26010	-	68	ctc	1	[2879221, 2879219]	leu	L	phe	F	ttc	Missense	agg	[2879202, 2879200]	gctcgccctacaaatcatca
160315	2879222	+	CLJU_c26010	-	67	gag	3	[2879222, 2879224]	glu	E	glu	E	gaa	Nonsense	cgg	[2879235, 2879237]	gggcgagctccttccccaca
160316	2879224	+	CLJU_c26010	-	67	gag	1	[2879222, 2879224]	glu	E	lys	K	aag	Missense	cgg	[2879235, 2879237]	gggcgagctccttccccaca
160317	2879237	-	CLJU_c26010	-	62	aac	3	[2879239, 2879237]	asn	N	asn	N	aat	Nonsense	agg	[2879226, 2879224]	gaaaatcaaccgtgtgggga
160318	2879240	-	CLJU_c26010	-	61	atc	3	[2879242, 2879240]	ile	I	ile	I	att	Nonsense	agg	[2879226, 2879224]	gaaaatcaaccgtgtgggga
160319	2879246	+	CLJU_c26010	-	59	aag	3	[2879246, 2879248]	lys	K	lys	K	aaa	Nonsense	cgg	[2879258, 2879260]	ttgattttctttaatagttc
160320	2879287	+	CLJU_c26010	-	46	gaa	1	[2879285, 2879287]	glu	E	lys	K	aaa	Missense	agg	[2879304, 2879306]	gttctatgatgtactccatc
160321	2879320	-	CLJU_c26010	-	35	caa	1	[2879320, 2879318]	gln	Q	STOP	*	taa	Nonsense (stop)	tgg	[2879301, 2879299]	gcaaattggggatctcctga
160322	2879328	-	CLJU_c26010	-	32	aca	2	[2879329, 2879327]	thr	T	ile	I	ata	Missense	tgg	[2879315, 2879313]	gtcatcacaatctggcaaat
160323	2879330	-	CLJU_c26010	-	31	atc	3	[2879332, 2879330]	ile	I	ile	I	att	Nonsense	tgg	[2879315, 2879313]	gtcatcacaatctggcaaat
160324	2879333	-	CLJU_c26010	-	30	gtc	3	[2879335, 2879333]	val	V	val	V	gtt	Nonsense	tgg	[2879315, 2879313]	gtcatcacaatctggcaaat
160325	2879335	+	CLJU_c26010	-	30	gtc	1	[2879333, 2879335]	val	V	ile	I	atc	Missense	agg	[2879349, 2879351]	tgatgacaatcataataagc
160326	2879348	+	CLJU_c26010	-	25	ctg	3	[2879348, 2879350]	leu	L	leu	L	cta	Nonsense	agg	[2879363, 2879365]	ataagcaggacaaccataca
160327	2879361	+	CLJU_c26010	-	21	tgt	2	[2879360, 2879362]	cys	C	tyr	Y	tat	Missense	tgg	[2879379, 2879381]	tacaagggttgagaatgcct
160328	2879369	-	CLJU_c26010	-	18	ctc	3	[2879371, 2879369]	leu	L	leu	L	ctt	Nonsense	tgg	[2879358, 2879356]	aggcattctcaacccttgta
160329	2879371	-	CLJU_c26010	-	18	ctc	1	[2879371, 2879369]	leu	L	phe	F	ttc	Missense	tgg	[2879358, 2879356]	aggcattctcaacccttgta
160330	2879375	-	CLJU_c26010	-	16	ggc	3	[2879377, 2879375]	gly	G	gly	G	ggt	Nonsense	tgg	[2879358, 2879356]	aggcattctcaacccttgta
160331	2879390	-	CLJU_c26010	-	11	cac	3	[2879392, 2879390]	his	H	his	H	cat	Nonsense	agg	[2879378, 2879376]	attcttcacactttcggcca
160332	2879392	-	CLJU_c26010	-	11	cac	1	[2879392, 2879390]	his	H	tyr	Y	tac	Missense	agg	[2879378, 2879376]	attcttcacactttcggcca
160333	2879395	-	CLJU_c26010	-	10	ctt	1	[2879395, 2879393]	leu	L	phe	F	ttt	Missense	['cgg', 'agg']	[[2879384, 2879382], [2879378, 2879376]]	['agaaatattcttcacacttt', 'attcttcacactttcggcca']
160334	2879679	-	CLJU_c26020	-	279	agc	3	[2879681, 2879679]	ser	S	ser	S	agt	Nonsense	tgg	[2879661, 2879659]	agcagtgttttcagaaactt
160335	2879704	-	CLJU_c26020	-	271	gca	2	[2879705, 2879703]	ala	A	val	V	gta	Missense	cgg	[2879685, 2879683]	gcagatattgctaaaacaaa
160336	2879720	+	CLJU_c26020	-	266	gtt	1	[2879718, 2879720]	val	V	ile	I	att	Missense	tgg	[2879736, 2879738]	ttaacaagtgcctgggctgc
160337	2879740	-	CLJU_c26020	-	259	gca	2	[2879741, 2879739]	ala	A	val	V	gta	Missense	agg	[2879728, 2879726]	tgtcagagcaccagcagccc
160338	2879741	+	CLJU_c26020	-	259	gca	1	[2879739, 2879741]	ala	A	thr	T	aca	Missense	tgg	[2879759, 2879761]	tgctctgacagtatcattca
160339	2879743	+	CLJU_c26020	-	258	aga	2	[2879742, 2879744]	arg	R	lys	K	aaa	Missense	tgg	[2879759, 2879761]	tgctctgacagtatcattca
160340	2879745	-	CLJU_c26020	-	257	gtc	3	[2879747, 2879745]	val	V	val	V	gtt	Nonsense	agg	[2879728, 2879726]	tgtcagagcaccagcagccc
160341	2879747	+	CLJU_c26020	-	257	gtc	1	[2879745, 2879747]	val	V	ile	I	atc	Missense	tgg	[2879759, 2879761]	tgctctgacagtatcattca
160342	2879762	+	CLJU_c26020	-	252	gcc	1	[2879760, 2879762]	ala	A	thr	T	acc	Missense	agg	[2879781, 2879783]	gcagcattcgtgatgccaat
160343	2879765	+	CLJU_c26020	-	251	gct	1	[2879763, 2879765]	ala	A	thr	T	act	Missense	agg	[2879781, 2879783]	gcagcattcgtgatgccaat
160344	2879769	+	CLJU_c26020	-	249	acg	3	[2879769, 2879771]	thr	T	thr	T	aca	Nonsense	agg	[2879781, 2879783]	gcagcattcgtgatgccaat
160345	2879790	-	CLJU_c26020	-	242	atc	3	[2879792, 2879790]	ile	I	ile	I	att	Nonsense	tgg	[2879778, 2879776]	gttaatatcatctatcctat
160346	2879806	+	CLJU_c26020	-	237	agc	2	[2879805, 2879807]	ser	S	asn	N	aac	Missense	tgg	[2879824, 2879826]	tgctatctaacacgataagc
160347	2879810	+	CLJU_c26020	-	236	gat	1	[2879808, 2879810]	asp	D	asn	N	aat	Missense	tgg	[2879824, 2879826]	tgctatctaacacgataagc
160348	2879849	+	CLJU_c26020	-	223	gca	1	[2879847, 2879849]	ala	A	thr	T	aca	Missense	tgg	[2879866, 2879868]	ttgcatagacagaaccgagt
160349	2879855	+	CLJU_c26020	-	221	gtc	1	[2879853, 2879855]	val	V	ile	I	atc	Missense	tgg	[2879866, 2879868]	ttgcatagacagaaccgagt
160350	2879881	-	CLJU_c26020	-	212	gct	2	[2879882, 2879880]	ala	A	val	V	gtt	Missense	cgg	[2879862, 2879860]	gctaagaatgtgaaccaact
160351	2879882	+	CLJU_c26020	-	212	gct	1	[2879880, 2879882]	ala	A	thr	T	act	Missense	tgg	[2879900, 2879902]	agcaacagcgttcagcacat
160352	2879885	+	CLJU_c26020	-	211	gtt	1	[2879883, 2879885]	val	V	ile	I	att	Missense	tgg	[2879900, 2879902]	agcaacagcgttcagcacat
160353	2879888	+	CLJU_c26020	-	210	gct	1	[2879886, 2879888]	ala	A	thr	T	act	Missense	tgg	[2879900, 2879902]	agcaacagcgttcagcacat
160354	2879943	+	CLJU_c26020	-	191	tgg	3	[2879943, 2879945]	trp	W	STOP	*	tga	Nonsense (stop)	tgg	[2879960, 2879962]	attccatgtagtgctgtcga
160355	2879944	+	CLJU_c26020	-	191	tgg	2	[2879943, 2879945]	trp	W	STOP	*	tag	Nonsense (stop)	tgg	[2879960, 2879962]	attccatgtagtgctgtcga
160356	2879958	-	CLJU_c26020	-	186	atc	3	[2879960, 2879958]	ile	I	ile	I	att	Nonsense	tgg	[2879945, 2879943]	atgccatcgacagcactaca
160357	2879961	-	CLJU_c26020	-	185	gcc	3	[2879963, 2879961]	ala	A	ala	A	gct	Nonsense	tgg	[2879945, 2879943]	atgccatcgacagcactaca
160358	2879962	-	CLJU_c26020	-	185	gcc	2	[2879963, 2879961]	ala	A	val	V	gtc	Missense	tgg	[2879945, 2879943]	atgccatcgacagcactaca
160359	2879966	+	CLJU_c26020	-	184	gat	1	[2879964, 2879966]	asp	D	asn	N	aat	Missense	agg	[2879984, 2879986]	atcgaatacctgctttgtgt
160360	2879972	+	CLJU_c26020	-	182	gta	1	[2879970, 2879972]	val	V	ile	I	ata	Missense	agg	[2879984, 2879986]	atcgaatacctgctttgtgt
160361	2879973	+	CLJU_c26020	-	181	cag	3	[2879973, 2879975]	gln	Q	gln	Q	caa	Nonsense	agg	[2879984, 2879986]	atcgaatacctgctttgtgt
160362	2879976	+	CLJU_c26020	-	180	aag	3	[2879976, 2879978]	lys	K	lys	K	aaa	Nonsense	cgg	[2879994, 2879996]	tgctttgtgtaggttcctgc
160363	2879985	-	CLJU_c26020	-	177	acc	3	[2879987, 2879985]	thr	T	thr	T	act	Nonsense	agg	[2879974, 2879972]	ggcaggaacctacacaaagc
160364	2879986	-	CLJU_c26020	-	177	acc	2	[2879987, 2879985]	thr	T	ile	I	atc	Missense	agg	[2879974, 2879972]	ggcaggaacctacacaaagc
160365	2879989	+	CLJU_c26020	-	176	gga	2	[2879988, 2879990]	gly	G	glu	E	gaa	Missense	cgg	[2880006, 2880008]	gttcctgccggtacaacagc
160366	2879990	+	CLJU_c26020	-	176	gga	1	[2879988, 2879990]	gly	G	arg	R	aga	Missense	cgg	[2880006, 2880008]	gttcctgccggtacaacagc
160367	2879992	-	CLJU_c26020	-	175	gca	2	[2879993, 2879991]	ala	A	val	V	gta	Missense	agg	[2879974, 2879972]	ggcaggaacctacacaaagc
160368	2879993	+	CLJU_c26020	-	175	gca	1	[2879991, 2879993]	ala	A	thr	T	aca	Missense	cgg	[2880006, 2880008]	gttcctgccggtacaacagc
160369	2879994	+	CLJU_c26020	-	174	ccg	3	[2879994, 2879996]	pro	P	pro	P	cca	Nonsense	cgg	[2880006, 2880008]	gttcctgccggtacaacagc
160370	2879999	+	CLJU_c26020	-	173	gta	1	[2879997, 2879999]	val	V	ile	I	ata	Missense	cgg	[2880017, 2880019]	tacaacagccgggtctccaa
160371	2880002	+	CLJU_c26020	-	172	gtt	1	[2880000, 2880002]	val	V	ile	I	att	Missense	cgg	[2880017, 2880019]	tacaacagccgggtctccaa
160372	2880004	-	CLJU_c26020	-	171	gct	2	[2880005, 2880003]	ala	A	val	V	gtt	Missense	agg	[2879991, 2879989]	gacccggctgttgtaccggc
160373	2880005	+	CLJU_c26020	-	171	gct	1	[2880003, 2880005]	ala	A	thr	T	act	Missense	cgg	[2880017, 2880019]	tacaacagccgggtctccaa
160374	2880006	+	CLJU_c26020	-	170	ccg	3	[2880006, 2880008]	pro	P	pro	P	cca	Nonsense	cgg	[2880017, 2880019]	tacaacagccgggtctccaa
160375	2880007	-	CLJU_c26020	-	170	ccg	2	[2880008, 2880006]	pro	P	leu	L	ctg	Missense	['cgg', 'agg']	[[2879995, 2879993], [2879991, 2879989]]	['tggagacccggctgttgtac', 'gacccggctgttgtaccggc']
160376	2880008	-	CLJU_c26020	-	170	ccg	1	[2880008, 2880006]	pro	P	ser	S	tcg	Missense	['cgg', 'agg']	[[2879995, 2879993], [2879991, 2879989]]	['tggagacccggctgttgtac', 'gacccggctgttgtaccggc']
160377	2880009	-	CLJU_c26020	-	169	gac	3	[2880011, 2880009]	asp	D	asp	D	gat	Nonsense	['cgg', 'agg']	[[2879995, 2879993], [2879991, 2879989]]	['tggagacccggctgttgtac', 'gacccggctgttgtaccggc']
160378	2880013	+	CLJU_c26020	-	168	gga	2	[2880012, 2880014]	gly	G	glu	E	gaa	Missense	cgg	[2880032, 2880034]	tccaacggcaattgtcgtgc
160379	2880014	+	CLJU_c26020	-	168	gga	1	[2880012, 2880014]	gly	G	arg	R	aga	Missense	cgg	[2880032, 2880034]	tccaacggcaattgtcgtgc
160380	2880017	+	CLJU_c26020	-	167	gtt	1	[2880015, 2880017]	val	V	ile	I	att	Missense	cgg	[2880032, 2880034]	tccaacggcaattgtcgtgc
160381	2880018	-	CLJU_c26020	-	166	gcc	3	[2880020, 2880018]	ala	A	ala	A	gct	Nonsense	cgg	[2880007, 2880005]	gacaattgccgttggagacc
160382	2880019	-	CLJU_c26020	-	166	gcc	2	[2880020, 2880018]	ala	A	val	V	gtc	Missense	cgg	[2880007, 2880005]	gacaattgccgttggagacc
160383	2880020	+	CLJU_c26020	-	166	gcc	1	[2880018, 2880020]	ala	A	thr	T	acc	Missense	cgg	[2880032, 2880034]	tccaacggcaattgtcgtgc
160384	2880025	-	CLJU_c26020	-	164	aca	2	[2880026, 2880024]	thr	T	ile	I	ata	Missense	cgg	[2880007, 2880005]	gacaattgccgttggagacc
160385	2880028	-	CLJU_c26020	-	163	acg	2	[2880029, 2880027]	thr	T	met_START	M	atg	Missense	tgg	[2880015, 2880013]	cccggcacgacaattgccgt
160386	2880030	-	CLJU_c26020	-	162	ggc	3	[2880032, 2880030]	gly	G	gly	G	ggt	Nonsense	tgg	[2880015, 2880013]	cccggcacgacaattgccgt
160387	2880033	-	CLJU_c26020	-	161	ccc	3	[2880035, 2880033]	pro	P	pro	P	cct	Nonsense	tgg	[2880015, 2880013]	cccggcacgacaattgccgt
160388	2880034	-	CLJU_c26020	-	161	ccc	2	[2880035, 2880033]	pro	P	leu	L	ctc	Missense	tgg	[2880015, 2880013]	cccggcacgacaattgccgt
160389	2880059	+	CLJU_c26020	-	153	gta	1	[2880057, 2880059]	val	V	ile	I	ata	Missense	agg	[2880073, 2880075]	ctaatacgtctgaatattga
160390	2880062	+	CLJU_c26020	-	152	gac	1	[2880060, 2880062]	asp	D	asn	N	aac	Missense	agg	[2880073, 2880075]	ctaatacgtctgaatattga
160391	2880064	-	CLJU_c26020	-	151	tca	2	[2880065, 2880063]	ser	S	leu	L	tta	Missense	tgg	[2880050, 2880048]	aatattcagacgtattaggt
160392	2880071	-	CLJU_c26020	-	149	caa	1	[2880071, 2880069]	gln	Q	STOP	*	taa	Nonsense (stop)	agg	[2880054, 2880052]	cttcaatattcagacgtatt
160393	2880076	+	CLJU_c26020	-	147	agc	2	[2880075, 2880077]	ser	S	asn	N	aac	Missense	cgg	[2880092, 2880094]	aaggctgttttctgtaagac
160394	2880083	+	CLJU_c26020	-	145	gaa	1	[2880081, 2880083]	glu	E	lys	K	aaa	Missense	tgg	[2880099, 2880101]	ttttctgtaagaccggtgtt
160395	2880108	-	CLJU_c26020	-	136	gtc	3	[2880110, 2880108]	val	V	val	V	gtt	Nonsense	cgg	[2880093, 2880091]	ctcgtcggaaatccaaacac
160396	2880111	-	CLJU_c26020	-	135	ctc	3	[2880113, 2880111]	leu	L	leu	L	ctt	Nonsense	cgg	[2880093, 2880091]	ctcgtcggaaatccaaacac
160397	2880123	-	CLJU_c26020	-	131	aac	3	[2880125, 2880123]	asn	N	asn	N	aat	Nonsense	cgg	[2880108, 2880106]	aataacaaattggtgctcgt
160398	2880131	-	CLJU_c26020	-	129	ctt	1	[2880131, 2880129]	leu	L	phe	F	ttt	Missense	tgg	[2880118, 2880116]	caatttgcttaataacaaat
160399	2880159	-	CLJU_c26020	-	119	atc	3	[2880161, 2880159]	ile	I	ile	I	att	Nonsense	cgg	[2880145, 2880143]	aaatatcatacaagctagca
160400	2880187	+	CLJU_c26020	-	110	cga	2	[2880186, 2880188]	arg	R	gln	Q	caa	Missense	agg	[2880205, 2880207]	ttcgcgccaaatccgcagag
160401	2880188	-	CLJU_c26020	-	110	cga	1	[2880188, 2880186]	arg	R	STOP	*	tga	Nonsense (stop)	cgg	[2880175, 2880173]	tttggcgcgaatgaattctg
160402	2880189	+	CLJU_c26020	-	109	gcg	3	[2880189, 2880191]	ala	A	ala	A	gca	Nonsense	agg	[2880205, 2880207]	ttcgcgccaaatccgcagag
160403	2880190	-	CLJU_c26020	-	109	gcg	2	[2880191, 2880189]	ala	A	val	V	gtg	Missense	cgg	[2880175, 2880173]	tttggcgcgaatgaattctg
160404	2880191	+	CLJU_c26020	-	109	gcg	1	[2880189, 2880191]	ala	A	thr	T	acg	Missense	agg	[2880205, 2880207]	ttcgcgccaaatccgcagag
160405	2880192	+	CLJU_c26020	-	108	ttg	3	[2880192, 2880194]	leu	L	leu	L	tta	Nonsense	agg	[2880205, 2880207]	ttcgcgccaaatccgcagag
160406	2880197	+	CLJU_c26020	-	107	gat	1	[2880195, 2880197]	asp	D	asn	N	aat	Missense	cgg	[2880215, 2880217]	atccgcagagaggaaaacat
160407	2880198	+	CLJU_c26020	-	106	gcg	3	[2880198, 2880200]	ala	A	ala	A	gca	Nonsense	cgg	[2880215, 2880217]	atccgcagagaggaaaacat
160408	2880200	+	CLJU_c26020	-	106	gcg	1	[2880198, 2880200]	ala	A	thr	T	acg	Missense	cgg	[2880215, 2880217]	atccgcagagaggaaaacat
160409	2880204	-	CLJU_c26020	-	104	ctc	3	[2880206, 2880204]	leu	L	leu	L	ctt	Nonsense	tgg	[2880193, 2880191]	tgttttcctctctgcggatt
160410	2880206	-	CLJU_c26020	-	104	ctc	1	[2880206, 2880204]	leu	L	phe	F	ttc	Missense	tgg	[2880193, 2880191]	tgttttcctctctgcggatt
160411	2880207	-	CLJU_c26020	-	103	ttc	3	[2880209, 2880207]	phe	F	phe	F	ttt	Nonsense	tgg	[2880193, 2880191]	tgttttcctctctgcggatt
160412	2880212	+	CLJU_c26020	-	102	gtt	1	[2880210, 2880212]	val	V	ile	I	att	Missense	tgg	[2880227, 2880229]	gaaaacatcggcgctatgat
160413	2880215	+	CLJU_c26020	-	101	gat	1	[2880213, 2880215]	asp	D	asn	N	aat	Missense	tgg	[2880227, 2880229]	gaaaacatcggcgctatgat
160414	2880216	-	CLJU_c26020	-	100	gcc	3	[2880218, 2880216]	ala	A	ala	A	gct	Nonsense	cgg	[2880199, 2880197]	cgccgatgttttcctctctg
160415	2880217	-	CLJU_c26020	-	100	gcc	2	[2880218, 2880216]	ala	A	val	V	gtc	Missense	cgg	[2880199, 2880197]	cgccgatgttttcctctctg
160416	2880243	+	CLJU_c26020	-	91	cag	3	[2880243, 2880245]	gln	Q	gln	Q	caa	Nonsense	cgg	[2880260, 2880262]	catctgattgagcagatttc
160417	2880249	-	CLJU_c26020	-	89	ctc	3	[2880251, 2880249]	leu	L	leu	L	ctt	Nonsense	cgg	[2880235, 2880233]	tctgctcaatcagatgaaag
160418	2880251	-	CLJU_c26020	-	89	ctc	1	[2880251, 2880249]	leu	L	phe	F	ttc	Missense	cgg	[2880235, 2880233]	tctgctcaatcagatgaaag
160419	2880254	-	CLJU_c26020	-	88	ctg	1	[2880254, 2880252]	leu	L	leu	L	ttg	Nonsense	cgg	[2880235, 2880233]	tctgctcaatcagatgaaag
160420	2880259	+	CLJU_c26020	-	86	gga	2	[2880258, 2880260]	gly	G	glu	E	gaa	Missense	agg	[2880272, 2880274]	cagatttccggagctgtcat
160421	2880260	+	CLJU_c26020	-	86	gga	1	[2880258, 2880260]	gly	G	arg	R	aga	Missense	agg	[2880272, 2880274]	cagatttccggagctgtcat
160422	2880273	-	CLJU_c26020	-	81	acc	3	[2880275, 2880273]	thr	T	thr	T	act	Nonsense	cgg	[2880261, 2880259]	aatgtgacctatgacagctc
160423	2880274	-	CLJU_c26020	-	81	acc	2	[2880275, 2880273]	thr	T	ile	I	atc	Missense	cgg	[2880261, 2880259]	aatgtgacctatgacagctc
160424	2880276	+	CLJU_c26020	-	80	gtg	3	[2880276, 2880278]	val	V	val	V	gta	Nonsense	tgg	[2880293, 2880295]	ggtcacattaacctttgtgt
160425	2880278	+	CLJU_c26020	-	80	gtg	1	[2880276, 2880278]	val	V	met_START	M	atg	Missense	tgg	[2880293, 2880295]	ggtcacattaacctttgtgt
160426	2880284	+	CLJU_c26020	-	78	gtt	1	[2880282, 2880284]	val	V	ile	I	att	Missense	tgg	[2880301, 2880303]	taacctttgtgttgggattc
160427	2880285	+	CLJU_c26020	-	77	aag	3	[2880285, 2880287]	lys	K	lys	K	aaa	Nonsense	tgg	[2880301, 2880303]	taacctttgtgttgggattc
160428	2880302	-	CLJU_c26020	-	72	cag	1	[2880302, 2880300]	gln	Q	STOP	*	tag	Nonsense (stop)	agg	[2880286, 2880284]	ggaccagaatcccaacacaa
160429	2880303	-	CLJU_c26020	-	71	gac	3	[2880305, 2880303]	asp	D	asp	D	gat	Nonsense	agg	[2880286, 2880284]	ggaccagaatcccaacacaa
160430	2880305	+	CLJU_c26020	-	71	gac	1	[2880303, 2880305]	asp	D	asn	N	aac	Missense	agg	[2880322, 2880324]	ggtcctcaaacgctcttagc
160431	2880306	+	CLJU_c26020	-	70	gag	3	[2880306, 2880308]	glu	E	glu	E	gaa	Nonsense	agg	[2880322, 2880324]	ggtcctcaaacgctcttagc
160432	2880308	+	CLJU_c26020	-	70	gag	1	[2880306, 2880308]	glu	E	lys	K	aag	Missense	agg	[2880322, 2880324]	ggtcctcaaacgctcttagc
160433	2880314	+	CLJU_c26020	-	68	gcg	1	[2880312, 2880314]	ala	A	thr	T	acg	Missense	cgg	[2880333, 2880335]	gctcttagcagggtgccgct
160434	2880316	+	CLJU_c26020	-	67	aga	2	[2880315, 2880317]	arg	R	lys	K	aaa	Missense	cgg	[2880333, 2880335]	gctcttagcagggtgccgct
160435	2880320	-	CLJU_c26020	-	66	cta	1	[2880320, 2880318]	leu	L	leu	L	tta	Nonsense	agg	[2880307, 2880305]	caccctgctaagagcgtttg
160436	2880321	+	CLJU_c26020	-	65	ctg	3	[2880321, 2880323]	leu	L	leu	L	cta	Nonsense	cgg	[2880333, 2880335]	gctcttagcagggtgccgct
160437	2880323	-	CLJU_c26020	-	65	ctg	1	[2880323, 2880321]	leu	L	leu	L	ttg	Nonsense	agg	[2880307, 2880305]	caccctgctaagagcgtttg
160438	2880324	-	CLJU_c26020	-	64	acc	3	[2880326, 2880324]	thr	T	thr	T	act	Nonsense	agg	[2880307, 2880305]	caccctgctaagagcgtttg
160439	2880325	-	CLJU_c26020	-	64	acc	2	[2880326, 2880324]	thr	T	ile	I	atc	Missense	agg	[2880307, 2880305]	caccctgctaagagcgtttg
160440	2880343	+	CLJU_c26020	-	58	gga	2	[2880342, 2880344]	gly	G	glu	E	gaa	Missense	agg	[2880361, 2880363]	ctccgttcacccgctcacca
160441	2880344	+	CLJU_c26020	-	58	gga	1	[2880342, 2880344]	gly	G	arg	R	aga	Missense	agg	[2880361, 2880363]	ctccgttcacccgctcacca
160442	2880345	-	CLJU_c26020	-	57	aac	3	[2880347, 2880345]	asn	N	asn	N	aat	Nonsense	cgg	[2880330, 2880328]	gtgaacggagtgtatccgag
160443	2880348	+	CLJU_c26020	-	56	gtg	3	[2880348, 2880350]	val	V	val	V	gta	Nonsense	agg	[2880361, 2880363]	ctccgttcacccgctcacca
160444	2880350	+	CLJU_c26020	-	56	gtg	1	[2880348, 2880350]	val	V	met_START	M	atg	Missense	agg	[2880361, 2880363]	ctccgttcacccgctcacca
160445	2880358	+	CLJU_c26020	-	53	ggt	2	[2880357, 2880359]	gly	G	asp	D	gat	Missense	tgg	[2880377, 2880379]	accaagggaataacgcgtgc
160446	2880359	+	CLJU_c26020	-	53	ggt	1	[2880357, 2880359]	gly	G	ser	S	agt	Missense	tgg	[2880377, 2880379]	accaagggaataacgcgtgc
160447	2880362	-	CLJU_c26020	-	52	ctt	1	[2880362, 2880360]	leu	L	phe	F	ttt	Missense	cgg	[2880345, 2880343]	tcccttggtgagcgggtgaa
160448	2880363	-	CLJU_c26020	-	51	tcc	3	[2880365, 2880363]	ser	S	ser	S	tct	Nonsense	cgg	[2880345, 2880343]	tcccttggtgagcgggtgaa
160449	2880364	-	CLJU_c26020	-	51	tcc	2	[2880365, 2880363]	ser	S	phe	F	ttc	Missense	['cgg', 'cgg']	[[2880353, 2880351], [2880345, 2880343]]	['cgcgttattcccttggtgag', 'tcccttggtgagcgggtgaa']
160450	2880371	-	CLJU_c26020	-	49	cgt	1	[2880371, 2880369]	arg	R	cys	C	tgt	Missense	['tgg', 'cgg']	[[2880360, 2880358], [2880353, 2880351]]	['gccagcacgcgttattccct', 'cgcgttattcccttggtgag']
160451	2880373	-	CLJU_c26020	-	48	acg	2	[2880374, 2880372]	thr	T	met_START	M	atg	Missense	tgg	[2880360, 2880358]	gccagcacgcgttattccct
160452	2880375	-	CLJU_c26020	-	47	agc	3	[2880377, 2880375]	ser	S	ser	S	agt	Nonsense	tgg	[2880360, 2880358]	gccagcacgcgttattccct
160453	2880378	-	CLJU_c26020	-	46	gcc	3	[2880380, 2880378]	ala	A	ala	A	gct	Nonsense	tgg	[2880360, 2880358]	gccagcacgcgttattccct
160454	2880379	-	CLJU_c26020	-	46	gcc	2	[2880380, 2880378]	ala	A	val	V	gtc	Missense	tgg	[2880360, 2880358]	gccagcacgcgttattccct
160455	2880399	+	CLJU_c26020	-	39	acg	3	[2880399, 2880401]	thr	T	thr	T	aca	Nonsense	tgg	[2880413, 2880415]	attaagcgttgttgttgaat
160456	2880400	-	CLJU_c26020	-	39	acg	2	[2880401, 2880399]	thr	T	met_START	M	atg	Missense	tgg	[2880388, 2880386]	aacaacaacgcttaatttaa
160457	2880403	-	CLJU_c26020	-	38	aca	2	[2880404, 2880402]	thr	T	ile	I	ata	Missense	tgg	[2880388, 2880386]	aacaacaacgcttaatttaa
160458	2880406	-	CLJU_c26020	-	37	aca	2	[2880407, 2880405]	thr	T	ile	I	ata	Missense	tgg	[2880388, 2880386]	aacaacaacgcttaatttaa
160459	2880419	+	CLJU_c26020	-	33	ggc	1	[2880417, 2880419]	gly	G	ser	S	agc	Missense	agg	[2880438, 2880440]	ccggtggacgccgcaaatga
160460	2880426	+	CLJU_c26020	-	30	gcg	3	[2880426, 2880428]	ala	A	ala	A	gca	Nonsense	agg	[2880438, 2880440]	ccggtggacgccgcaaatga
160461	2880429	+	CLJU_c26020	-	29	gcg	3	[2880429, 2880431]	ala	A	ala	A	gca	Nonsense	agg	[2880448, 2880450]	ccgcaaatgaaggagtcgcg
160462	2880431	+	CLJU_c26020	-	29	gcg	1	[2880429, 2880431]	ala	A	thr	T	acg	Missense	agg	[2880448, 2880450]	ccgcaaatgaaggagtcgcg
160463	2880436	-	CLJU_c26020	-	27	tca	2	[2880437, 2880435]	ser	S	leu	L	tta	Missense	cgg	[2880420, 2880418]	ccttcatttgcggcgtccac
160464	2880439	-	CLJU_c26020	-	26	cct	2	[2880440, 2880438]	pro	P	leu	L	ctt	Missense	cgg	[2880420, 2880418]	ccttcatttgcggcgtccac
160465	2880442	-	CLJU_c26020	-	25	act	2	[2880443, 2880441]	thr	T	ile	I	att	Missense	cgg	[2880430, 2880428]	cctcgcgactccttcatttg
160466	2880445	-	CLJU_c26020	-	24	gcg	2	[2880446, 2880444]	ala	A	val	V	gtg	Missense	cgg	[2880430, 2880428]	cctcgcgactccttcatttg
160467	2880447	-	CLJU_c26020	-	23	ctc	3	[2880449, 2880447]	leu	L	leu	L	ctt	Nonsense	cgg	[2880430, 2880428]	cctcgcgactccttcatttg
160468	2880449	-	CLJU_c26020	-	23	ctc	1	[2880449, 2880447]	leu	L	phe	F	ttc	Missense	cgg	[2880430, 2880428]	cctcgcgactccttcatttg
160469	2880464	+	CLJU_c26020	-	18	gta	1	[2880462, 2880464]	val	V	ile	I	ata	Missense	agg	[2880479, 2880481]	tagtactatgctcagcgcaa
160470	2880468	-	CLJU_c26020	-	16	agc	3	[2880470, 2880468]	ser	S	ser	S	agt	Nonsense	tgg	[2880454, 2880452]	gctgagcatagtactaatgc
160471	2880473	-	CLJU_c26020	-	15	ctg	1	[2880473, 2880471]	leu	L	leu	L	ttg	Nonsense	tgg	[2880454, 2880452]	gctgagcatagtactaatgc
160472	2880488	+	CLJU_c26020	-	10	gtt	1	[2880486, 2880488]	val	V	ile	I	att	Missense	tgg	[2880506, 2880508]	aacgaactttaagagtttat
160473	2880492	+	CLJU_c26020	-	8	aag	3	[2880492, 2880494]	lys	K	lys	K	aaa	Nonsense	tgg	[2880506, 2880508]	aacgaactttaagagtttat
160474	2880720	-	CLJU_c26030	-	1756	cag	1	[2880720, 2880718]	gln	Q	STOP	*	tag	Nonsense (stop)	cgg	[2880708, 2880706]	gccgcgagcagtaaacgctc
160475	2880724	-	CLJU_c26030	-	1754	cgc	3	[2880726, 2880724]	arg	R	arg	R	cgt	Nonsense	cgg	[2880708, 2880706]	gccgcgagcagtaaacgctc
160476	2880726	-	CLJU_c26030	-	1754	cgc	1	[2880726, 2880724]	arg	R	cys	C	tgc	Missense	cgg	[2880708, 2880706]	gccgcgagcagtaaacgctc
160477	2880727	-	CLJU_c26030	-	1753	agc	3	[2880729, 2880727]	ser	S	ser	S	agt	Nonsense	cgg	[2880708, 2880706]	gccgcgagcagtaaacgctc
160478	2880749	+	CLJU_c26030	-	1746	gga	2	[2880748, 2880750]	gly	G	glu	E	gaa	Missense	agg	[2880764, 2880766]	taaatcctcctagacccgct
160479	2880750	+	CLJU_c26030	-	1746	gga	1	[2880748, 2880750]	gly	G	arg	R	aga	Missense	agg	[2880764, 2880766]	taaatcctcctagacccgct
160480	2880752	+	CLJU_c26030	-	1745	gga	2	[2880751, 2880753]	gly	G	glu	E	gaa	Missense	agg	[2880764, 2880766]	taaatcctcctagacccgct
160481	2880753	+	CLJU_c26030	-	1745	gga	1	[2880751, 2880753]	gly	G	arg	R	aga	Missense	agg	[2880764, 2880766]	taaatcctcctagacccgct
160482	2880756	-	CLJU_c26030	-	1744	cta	1	[2880756, 2880754]	leu	L	leu	L	tta	Nonsense	agg	[2880744, 2880742]	tagcgggtctaggaggattt
160483	2880761	-	CLJU_c26030	-	1742	gcg	2	[2880762, 2880760]	ala	A	val	V	gtg	Missense	agg	[2880744, 2880742]	tagcgggtctaggaggattt
160484	2880765	-	CLJU_c26030	-	1741	cta	1	[2880765, 2880763]	leu	L	leu	L	tta	Nonsense	['agg', 'agg']	[[2880754, 2880752], [2880751, 2880749]]	['attgttgccctagcgggtct', 'gttgccctagcgggtctagg']
160485	2880766	-	CLJU_c26030	-	1740	gcc	3	[2880768, 2880766]	ala	A	ala	A	gct	Nonsense	['agg', 'agg']	[[2880754, 2880752], [2880751, 2880749]]	['attgttgccctagcgggtct', 'gttgccctagcgggtctagg']
160486	2880767	-	CLJU_c26030	-	1740	gcc	2	[2880768, 2880766]	ala	A	val	V	gtc	Missense	['agg', 'agg']	[[2880754, 2880752], [2880751, 2880749]]	['attgttgccctagcgggtct', 'gttgccctagcgggtctagg']
160487	2880780	-	CLJU_c26030	-	1736	cta	1	[2880780, 2880778]	leu	L	leu	L	tta	Nonsense	cgg	[2880761, 2880759]	tctatttattgttgccctag
160488	2880784	+	CLJU_c26030	-	1734	ttg	3	[2880784, 2880786]	leu	L	leu	L	tta	Nonsense	cgg	[2880802, 2880804]	agcaatactctaatgatgat
160489	2880789	+	CLJU_c26030	-	1733	gta	1	[2880787, 2880789]	val	V	ile	I	ata	Missense	cgg	[2880802, 2880804]	agcaatactctaatgatgat
160490	2880791	+	CLJU_c26030	-	1732	aga	2	[2880790, 2880792]	arg	R	lys	K	aaa	Missense	cgg	[2880802, 2880804]	agcaatactctaatgatgat
160491	2880835	-	CLJU_c26030	-	1717	tac	3	[2880837, 2880835]	tyr	Y	tyr	Y	tat	Nonsense	agg	[2880824, 2880822]	gaacgtttacgaggtcatcc
160492	2880840	+	CLJU_c26030	-	1716	gtt	1	[2880838, 2880840]	val	V	ile	I	att	Missense	tgg	[2880859, 2880861]	acgttcgcactttttgaaac
160493	2880841	-	CLJU_c26030	-	1715	aac	3	[2880843, 2880841]	asn	N	asn	N	aat	Nonsense	agg	[2880824, 2880822]	gaacgtttacgaggtcatcc
160494	2880844	+	CLJU_c26030	-	1714	gcg	3	[2880844, 2880846]	ala	A	ala	A	gca	Nonsense	tgg	[2880859, 2880861]	acgttcgcactttttgaaac
160495	2880845	-	CLJU_c26030	-	1714	gcg	2	[2880846, 2880844]	ala	A	val	V	gtg	Missense	agg	[2880833, 2880831]	aaaaagtgcgaacgtttacg
160496	2880846	+	CLJU_c26030	-	1714	gcg	1	[2880844, 2880846]	ala	A	thr	T	acg	Missense	tgg	[2880859, 2880861]	acgttcgcactttttgaaac
160497	2880848	+	CLJU_c26030	-	1713	agt	2	[2880847, 2880849]	ser	S	asn	N	aat	Missense	tgg	[2880859, 2880861]	acgttcgcactttttgaaac
160498	2880876	+	CLJU_c26030	-	1704	gca	1	[2880874, 2880876]	ala	A	thr	T	aca	Missense	agg	[2880891, 2880893]	ttttgctgtcgatttgcccg
160499	2880880	+	CLJU_c26030	-	1702	tcg	3	[2880880, 2880882]	ser	S	ser	S	tca	Nonsense	agg	[2880891, 2880893]	ttttgctgtcgatttgcccg
160500	2880887	+	CLJU_c26030	-	1700	ggc	2	[2880886, 2880888]	gly	G	asp	D	gac	Missense	tgg	[2880900, 2880902]	cgatttgcccgaggtattgc
160501	2880888	+	CLJU_c26030	-	1700	ggc	1	[2880886, 2880888]	gly	G	ser	S	agc	Missense	tgg	[2880900, 2880902]	cgatttgcccgaggtattgc
160502	2880889	+	CLJU_c26030	-	1699	tcg	3	[2880889, 2880891]	ser	S	ser	S	tca	Nonsense	tgg	[2880900, 2880902]	cgatttgcccgaggtattgc
160503	2880899	+	CLJU_c26030	-	1696	agc	2	[2880898, 2880900]	ser	S	asn	N	aac	Missense	agg	[2880913, 2880915]	gtattgctggcatcttttac
160504	2880901	-	CLJU_c26030	-	1695	gcc	3	[2880903, 2880901]	ala	A	ala	A	gct	Nonsense	cgg	[2880890, 2880888]	aaaagatgccagcaatacct
160505	2880902	-	CLJU_c26030	-	1695	gcc	2	[2880903, 2880901]	ala	A	val	V	gtc	Missense	cgg	[2880890, 2880888]	aaaagatgccagcaatacct
160506	2880903	+	CLJU_c26030	-	1695	gcc	1	[2880901, 2880903]	ala	A	thr	T	acc	Missense	tgg	[2880919, 2880921]	ctggcatcttttacaggtgc
160507	2880906	+	CLJU_c26030	-	1694	gat	1	[2880904, 2880906]	asp	D	asn	N	aat	Missense	tgg	[2880919, 2880921]	ctggcatcttttacaggtgc
160508	2880930	+	CLJU_c26030	-	1686	gta	1	[2880928, 2880930]	val	V	ile	I	ata	Missense	cgg	[2880945, 2880947]	ttttaccgtgtttgtttgca
160509	2880931	+	CLJU_c26030	-	1685	acg	3	[2880931, 2880933]	thr	T	thr	T	aca	Nonsense	cgg	[2880945, 2880947]	ttttaccgtgtttgtttgca
160510	2880946	-	CLJU_c26030	-	1680	ccc	3	[2880948, 2880946]	pro	P	pro	P	cct	Nonsense	cgg	[2880932, 2880930]	agaacccgtgcaaacaaaca
160511	2880947	-	CLJU_c26030	-	1680	ccc	2	[2880948, 2880946]	pro	P	leu	L	ctc	Missense	cgg	[2880932, 2880930]	agaacccgtgcaaacaaaca
160512	2880948	-	CLJU_c26030	-	1680	ccc	1	[2880948, 2880946]	pro	P	ser	S	tcc	Missense	cgg	[2880932, 2880930]	agaacccgtgcaaacaaaca
160513	2880969	+	CLJU_c26030	-	1673	gtt	1	[2880967, 2880969]	val	V	ile	I	att	Missense	cgg	[2880985, 2880987]	gtaaccgatttgtttgttat
160514	2880970	+	CLJU_c26030	-	1672	tcg	3	[2880970, 2880972]	ser	S	ser	S	tca	Nonsense	cgg	[2880985, 2880987]	gtaaccgatttgtttgttat
160515	2880976	-	CLJU_c26030	-	1670	aac	3	[2880978, 2880976]	asn	N	asn	N	aat	Nonsense	cgg	[2880965, 2880963]	gataacaaacaaatcggtta
160516	2880980	-	CLJU_c26030	-	1669	aca	2	[2880981, 2880979]	thr	T	ile	I	ata	Missense	cgg	[2880965, 2880963]	gataacaaacaaatcggtta
160517	2880985	+	CLJU_c26030	-	1667	ccg	3	[2880985, 2880987]	pro	P	pro	P	cca	Nonsense	agg	[2880997, 2880999]	tttgttatcggtgtagtatt
160518	2880986	-	CLJU_c26030	-	1667	ccg	2	[2880987, 2880985]	pro	P	leu	L	ctg	Missense	cgg	[2880971, 2880969]	tacaccgataacaaacaaat
160519	2880987	-	CLJU_c26030	-	1667	ccg	1	[2880987, 2880985]	pro	P	ser	S	tcg	Missense	cgg	[2880971, 2880969]	tacaccgataacaaacaaat
160520	2880989	-	CLJU_c26030	-	1666	aca	2	[2880990, 2880988]	thr	T	ile	I	ata	Missense	cgg	[2880971, 2880969]	tacaccgataacaaacaaat
160521	2881014	+	CLJU_c26030	-	1658	gta	1	[2881012, 2881014]	val	V	ile	I	ata	Missense	tgg	[2881032, 2881034]	tactaatttagtcgcttgag
160522	2881035	+	CLJU_c26030	-	1651	gcc	1	[2881033, 2881035]	ala	A	thr	T	acc	Missense	agg	[2881051, 2881053]	gtggcaagtgcagtgctgcc
160523	2881050	+	CLJU_c26030	-	1646	ggc	1	[2881048, 2881050]	gly	G	ser	S	agc	Missense	tgg	[2881069, 2881071]	ccaggtgtaccagaaacaga
160524	2881058	+	CLJU_c26030	-	1643	ggt	2	[2881057, 2881059]	gly	G	asp	D	gat	Missense	tgg	[2881069, 2881071]	ccaggtgtaccagaaacaga
160525	2881067	-	CLJU_c26030	-	1640	tct	2	[2881068, 2881066]	ser	S	phe	F	ttt	Missense	tgg	[2881051, 2881049]	ccatctgtttctggtacacc
160526	2881070	-	CLJU_c26030	-	1639	cca	2	[2881071, 2881069]	pro	P	leu	L	cta	Missense	tgg	[2881051, 2881049]	ccatctgtttctggtacacc
160527	2881071	-	CLJU_c26030	-	1639	cca	1	[2881071, 2881069]	pro	P	ser	S	tca	Missense	tgg	[2881060, 2881058]	aataataatccatctgtttc
160528	2881086	+	CLJU_c26030	-	1634	gcg	1	[2881084, 2881086]	ala	A	thr	T	acg	Missense	tgg	[2881105, 2881107]	gctggattgctattgccctt
160529	2881094	+	CLJU_c26030	-	1631	agc	2	[2881093, 2881095]	ser	S	asn	N	aac	Missense	tgg	[2881105, 2881107]	gctggattgctattgccctt
160530	2881099	-	CLJU_c26030	-	1629	ggc	3	[2881101, 2881099]	gly	G	gly	G	ggt	Nonsense	cgg	[2881085, 2881083]	aaagggcaatagcaatccag
160531	2881121	-	CLJU_c26030	-	1622	aca	2	[2881122, 2881120]	thr	T	ile	I	ata	Missense	agg	[2881103, 2881101]	aacaggtaataacaatccaa
160532	2881135	-	CLJU_c26030	-	1617	ggc	3	[2881137, 2881135]	gly	G	gly	G	ggt	Nonsense	agg	[2881120, 2881118]	aagggcaataacaatccaac
160533	2881157	-	CLJU_c26030	-	1610	gcg	2	[2881158, 2881156]	ala	A	val	V	gtg	Missense	agg	[2881139, 2881137]	agcgggtaataacaatccaa
160534	2881158	+	CLJU_c26030	-	1610	gcg	1	[2881156, 2881158]	ala	A	thr	T	acg	Missense	tgg	[2881177, 2881179]	gctggattattattacccgc
160535	2881175	-	CLJU_c26030	-	1604	gcg	2	[2881176, 2881174]	ala	A	val	V	gtg	Missense	cgg	[2881157, 2881155]	agcgggtaataataatccag
160536	2881176	+	CLJU_c26030	-	1604	gcg	1	[2881174, 2881176]	ala	A	thr	T	acg	Missense	tgg	[2881195, 2881197]	gctggattgttaccaccagt
160537	2881193	-	CLJU_c26030	-	1598	act	2	[2881194, 2881192]	thr	T	ile	I	att	Missense	cgg	[2881175, 2881173]	aactggtggtaacaatccag
160538	2881201	-	CLJU_c26030	-	1595	aac	3	[2881203, 2881201]	asn	N	asn	N	aat	Nonsense	tgg	[2881189, 2881187]	ggtggtaacaatccaactgg
160539	2881211	-	CLJU_c26030	-	1592	act	2	[2881212, 2881210]	thr	T	ile	I	att	Missense	tgg	[2881192, 2881190]	actggtggtaacaatccaac
160540	2881219	-	CLJU_c26030	-	1589	aac	3	[2881221, 2881219]	asn	N	asn	N	aat	Nonsense	tgg	[2881207, 2881205]	ggtggtaacaatccaactgg
160541	2881229	-	CLJU_c26030	-	1586	act	2	[2881230, 2881228]	thr	T	ile	I	att	Missense	tgg	[2881210, 2881208]	actggtggtaacaatccaac
160542	2881237	-	CLJU_c26030	-	1583	aac	3	[2881239, 2881237]	asn	N	asn	N	aat	Nonsense	tgg	[2881225, 2881223]	ggtggtaacaatccaactgg
160543	2881247	-	CLJU_c26030	-	1580	act	2	[2881248, 2881246]	thr	T	ile	I	att	Missense	tgg	[2881228, 2881226]	actggtggtaacaatccaac
160544	2881255	-	CLJU_c26030	-	1577	aac	3	[2881257, 2881255]	asn	N	asn	N	aat	Nonsense	tgg	[2881243, 2881241]	ggtggtaacaatccaactgg
160545	2881265	-	CLJU_c26030	-	1574	act	2	[2881266, 2881264]	thr	T	ile	I	att	Missense	tgg	[2881246, 2881244]	actggtggtaacaatccaac
160546	2881273	-	CLJU_c26030	-	1571	aac	3	[2881275, 2881273]	asn	N	asn	N	aat	Nonsense	tgg	[2881261, 2881259]	ggtggtaacaattcaactgg
160547	2881283	-	CLJU_c26030	-	1568	act	2	[2881284, 2881282]	thr	T	ile	I	att	Missense	tgg	[2881264, 2881262]	actggtggtaacaattcaac
160548	2881294	-	CLJU_c26030	-	1564	agc	3	[2881296, 2881294]	ser	S	ser	S	agt	Nonsense	['tgg', 'tgg']	[[2881282, 2881280], [2881279, 2881277]]	['acttctagcgataatccaac', 'tctagcgataatccaactgg']
160549	2881298	-	CLJU_c26030	-	1563	tct	2	[2881299, 2881297]	ser	S	phe	F	ttt	Missense	['tgg', 'tgg']	[[2881282, 2881280], [2881279, 2881277]]	['acttctagcgataatccaac', 'tctagcgataatccaactgg']
160550	2881301	-	CLJU_c26030	-	1562	act	2	[2881302, 2881300]	thr	T	ile	I	att	Missense	tgg	[2881282, 2881280]	acttctagcgataatccaac
160551	2881311	+	CLJU_c26030	-	1559	gac	1	[2881309, 2881311]	asp	D	asn	N	aac	Missense	tgg	[2881325, 2881327]	tgttgtcgccgataccgggc
160552	2881313	+	CLJU_c26030	-	1558	ggc	2	[2881312, 2881314]	gly	G	asp	D	gac	Missense	tgg	[2881325, 2881327]	tgttgtcgccgataccgggc
160553	2881314	+	CLJU_c26030	-	1558	ggc	1	[2881312, 2881314]	gly	G	ser	S	agc	Missense	tgg	[2881325, 2881327]	tgttgtcgccgataccgggc
160554	2881319	+	CLJU_c26030	-	1556	ggt	2	[2881318, 2881320]	gly	G	asp	D	gat	Missense	cgg	[2881338, 2881340]	accgggctggttgcacgtgc
160555	2881320	+	CLJU_c26030	-	1556	ggt	1	[2881318, 2881320]	gly	G	ser	S	agt	Missense	cgg	[2881338, 2881340]	accgggctggttgcacgtgc
160556	2881324	+	CLJU_c26030	-	1554	cag	3	[2881324, 2881326]	gln	Q	gln	Q	caa	Nonsense	cgg	[2881338, 2881340]	accgggctggttgcacgtgc
160557	2881326	-	CLJU_c26030	-	1554	cag	1	[2881326, 2881324]	gln	Q	STOP	*	tag	Nonsense (stop)	cgg	[2881315, 2881313]	acgtgcaaccagcccggtat
160558	2881327	-	CLJU_c26030	-	1553	aac	3	[2881329, 2881327]	asn	N	asn	N	aat	Nonsense	cgg	[2881315, 2881313]	acgtgcaaccagcccggtat
160559	2881330	-	CLJU_c26030	-	1552	tgc	3	[2881332, 2881330]	cys	C	cys	C	tgt	Nonsense	cgg	[2881315, 2881313]	acgtgcaaccagcccggtat
160560	2881331	+	CLJU_c26030	-	1552	tgc	2	[2881330, 2881332]	cys	C	tyr	Y	tac	Missense	tgg	[2881345, 2881347]	tggttgcacgtgccggcaat
160561	2881333	+	CLJU_c26030	-	1551	acg	3	[2881333, 2881335]	thr	T	thr	T	aca	Nonsense	tgg	[2881345, 2881347]	tggttgcacgtgccggcaat
160562	2881334	-	CLJU_c26030	-	1551	acg	2	[2881335, 2881333]	thr	T	met_START	M	atg	Missense	['cgg', 'cgg']	[[2881321, 2881319], [2881315, 2881313]]	['gccggcacgtgcaaccagcc', 'acgtgcaaccagcccggtat']
160563	2881336	-	CLJU_c26030	-	1550	ggc	3	[2881338, 2881336]	gly	G	gly	G	ggt	Nonsense	cgg	[2881321, 2881319]	gccggcacgtgcaaccagcc
160564	2881339	-	CLJU_c26030	-	1549	gcc	3	[2881341, 2881339]	ala	A	ala	A	gct	Nonsense	cgg	[2881321, 2881319]	gccggcacgtgcaaccagcc
160565	2881340	-	CLJU_c26030	-	1549	gcc	2	[2881341, 2881339]	ala	A	val	V	gtc	Missense	cgg	[2881321, 2881319]	gccggcacgtgcaaccagcc
160566	2881341	+	CLJU_c26030	-	1549	gcc	1	[2881339, 2881341]	ala	A	thr	T	acc	Missense	tgg	[2881359, 2881361]	ggcaattggacctccgtttg
160567	2881354	-	CLJU_c26030	-	1544	aac	3	[2881356, 2881354]	asn	N	asn	N	aat	Nonsense	cgg	[2881339, 2881337]	acaaacggaggtccaattgc
160568	2881358	-	CLJU_c26030	-	1543	aca	2	[2881359, 2881357]	thr	T	ile	I	ata	Missense	cgg	[2881339, 2881337]	acaaacggaggtccaattgc
160569	2881363	-	CLJU_c26030	-	1541	atc	3	[2881365, 2881363]	ile	I	ile	I	att	Nonsense	agg	[2881351, 2881349]	aagggcatcgccacaaacgg
160570	2881366	-	CLJU_c26030	-	1540	ggc	3	[2881368, 2881366]	gly	G	gly	G	ggt	Nonsense	['cgg', 'agg']	[[2881354, 2881352], [2881351, 2881349]]	['gataagggcatcgccacaaa', 'aagggcatcgccacaaacgg']
160571	2881381	-	CLJU_c26030	-	1535	ggc	3	[2881383, 2881381]	gly	G	gly	G	ggt	Nonsense	agg	[2881370, 2881368]	cagtttcggcgtcgtcgata
160572	2881384	-	CLJU_c26030	-	1534	ttc	3	[2881386, 2881384]	phe	F	phe	F	ttt	Nonsense	agg	[2881370, 2881368]	cagtttcggcgtcgtcgata
160573	2881396	-	CLJU_c26030	-	1530	ggc	3	[2881398, 2881396]	gly	G	gly	G	ggt	Nonsense	cgg	[2881384, 2881382]	atctcaggcaacaacagttt
160574	2881400	-	CLJU_c26030	-	1529	tca	2	[2881401, 2881399]	ser	S	leu	L	tta	Missense	cgg	[2881384, 2881382]	atctcaggcaacaacagttt
160575	2881402	-	CLJU_c26030	-	1528	atc	3	[2881404, 2881402]	ile	I	ile	I	att	Nonsense	cgg	[2881384, 2881382]	atctcaggcaacaacagttt
160576	2881410	-	CLJU_c26030	-	1526	ctc	1	[2881410, 2881408]	leu	L	phe	F	ttc	Missense	agg	[2881399, 2881397]	ctaagcgggctcgatatctc
160577	2881411	+	CLJU_c26030	-	1525	ggg	3	[2881411, 2881413]	gly	G	gly	G	gga	Nonsense	tgg	[2881428, 2881430]	gagcccgcttagaccctgtg
160578	2881412	+	CLJU_c26030	-	1525	ggg	2	[2881411, 2881413]	gly	G	glu	E	gag	Missense	tgg	[2881428, 2881430]	gagcccgcttagaccctgtg
160579	2881413	+	CLJU_c26030	-	1525	ggg	1	[2881411, 2881413]	gly	G	arg	R	agg	Missense	tgg	[2881428, 2881430]	gagcccgcttagaccctgtg
160580	2881414	-	CLJU_c26030	-	1524	agc	3	[2881416, 2881414]	ser	S	ser	S	agt	Nonsense	agg	[2881399, 2881397]	ctaagcgggctcgatatctc
160581	2881415	+	CLJU_c26030	-	1524	agc	2	[2881414, 2881416]	ser	S	asn	N	aac	Missense	tgg	[2881428, 2881430]	gagcccgcttagaccctgtg
160582	2881425	-	CLJU_c26030	-	1521	cag	1	[2881425, 2881423]	gln	Q	STOP	*	tag	Nonsense (stop)	cgg	[2881414, 2881412]	agtaccacacagggtctaag
160583	2881427	-	CLJU_c26030	-	1520	aca	2	[2881428, 2881426]	thr	T	ile	I	ata	Missense	cgg	[2881414, 2881412]	agtaccacacagggtctaag
160584	2881429	-	CLJU_c26030	-	1519	acc	3	[2881431, 2881429]	thr	T	thr	T	act	Nonsense	cgg	[2881414, 2881412]	agtaccacacagggtctaag
160585	2881430	-	CLJU_c26030	-	1519	acc	2	[2881431, 2881429]	thr	T	ile	I	atc	Missense	cgg	[2881414, 2881412]	agtaccacacagggtctaag
160586	2881433	+	CLJU_c26030	-	1518	agt	2	[2881432, 2881434]	ser	S	asn	N	aat	Missense	cgg	[2881452, 2881454]	actgcctataatgccgccga
160587	2881435	-	CLJU_c26030	-	1517	ggc	3	[2881437, 2881435]	gly	G	gly	G	ggt	Nonsense	agg	[2881424, 2881422]	cattataggcagtaccacac
160588	2881436	+	CLJU_c26030	-	1517	ggc	2	[2881435, 2881437]	gly	G	asp	D	gac	Missense	cgg	[2881452, 2881454]	actgcctataatgccgccga
160589	2881437	+	CLJU_c26030	-	1517	ggc	1	[2881435, 2881437]	gly	G	ser	S	agc	Missense	cgg	[2881452, 2881454]	actgcctataatgccgccga
160590	2881446	+	CLJU_c26030	-	1514	ggc	1	[2881444, 2881446]	gly	G	ser	S	agc	Missense	tgg	[2881465, 2881467]	ccgccgacggagatataatc
160591	2881448	+	CLJU_c26030	-	1513	ggc	2	[2881447, 2881449]	gly	G	asp	D	gac	Missense	tgg	[2881465, 2881467]	ccgccgacggagatataatc
160592	2881449	+	CLJU_c26030	-	1513	ggc	1	[2881447, 2881449]	gly	G	ser	S	agc	Missense	tgg	[2881465, 2881467]	ccgccgacggagatataatc
160593	2881450	-	CLJU_c26030	-	1512	gtc	3	[2881452, 2881450]	val	V	val	V	gtt	Nonsense	agg	[2881438, 2881436]	atctccgtcggcggcattat
160594	2881452	+	CLJU_c26030	-	1512	gtc	1	[2881450, 2881452]	val	V	ile	I	atc	Missense	tgg	[2881465, 2881467]	ccgccgacggagatataatc
160595	2881453	-	CLJU_c26030	-	1511	tcc	3	[2881455, 2881453]	ser	S	ser	S	tct	Nonsense	agg	[2881438, 2881436]	atctccgtcggcggcattat
160596	2881454	-	CLJU_c26030	-	1511	tcc	2	[2881455, 2881453]	ser	S	phe	F	ttc	Missense	agg	[2881438, 2881436]	atctccgtcggcggcattat
160597	2881456	-	CLJU_c26030	-	1510	atc	3	[2881458, 2881456]	ile	I	ile	I	att	Nonsense	agg	[2881438, 2881436]	atctccgtcggcggcattat
160598	2881464	+	CLJU_c26030	-	1508	gat	1	[2881462, 2881464]	asp	D	asn	N	aat	Missense	cgg	[2881483, 2881485]	tctgggttaatcggtctatt
160599	2881466	-	CLJU_c26030	-	1507	cca	2	[2881467, 2881465]	pro	P	leu	L	cta	Missense	['cgg', 'cgg']	[[2881450, 2881448], [2881447, 2881445]]	['aacccagattatatctccgt', 'ccagattatatctccgtcgg']
160600	2881467	-	CLJU_c26030	-	1507	cca	1	[2881467, 2881465]	pro	P	ser	S	tca	Missense	cgg	[2881450, 2881448]	aacccagattatatctccgt
160601	2881468	-	CLJU_c26030	-	1506	aac	3	[2881470, 2881468]	asn	N	asn	N	aat	Nonsense	cgg	[2881450, 2881448]	aacccagattatatctccgt
160602	2881474	+	CLJU_c26030	-	1504	ccg	3	[2881474, 2881476]	pro	P	pro	P	cca	Nonsense	tgg	[2881492, 2881494]	atcggtctattcggattccc
160603	2881478	+	CLJU_c26030	-	1503	aga	2	[2881477, 2881479]	arg	R	lys	K	aaa	Missense	tgg	[2881492, 2881494]	atcggtctattcggattccc
160604	2881499	+	CLJU_c26030	-	1496	agc	2	[2881498, 2881500]	ser	S	asn	N	aac	Missense	cgg	[2881517, 2881519]	agctgttatccacagcattg
160605	2881506	+	CLJU_c26030	-	1494	gat	1	[2881504, 2881506]	asp	D	asn	N	aat	Missense	cgg	[2881517, 2881519]	agctgttatccacagcattg
160606	2881511	-	CLJU_c26030	-	1492	gct	2	[2881512, 2881510]	ala	A	val	V	gtt	Missense	agg	[2881492, 2881490]	gctgtggataacagctatcc
160607	2881519	-	CLJU_c26030	-	1489	gac	3	[2881521, 2881519]	asp	D	asp	D	gat	Nonsense	tgg	[2881508, 2881506]	cacggttgaccgcaatgctg
160608	2881526	-	CLJU_c26030	-	1487	acg	2	[2881527, 2881525]	thr	T	met_START	M	atg	Missense	tgg	[2881508, 2881506]	cacggttgaccgcaatgctg
160609	2881536	+	CLJU_c26030	-	1484	gta	1	[2881534, 2881536]	val	V	ile	I	ata	Missense	tgg	[2881551, 2881553]	gattacctttccagagttag
160610	2881537	+	CLJU_c26030	-	1483	aag	3	[2881537, 2881539]	lys	K	lys	K	aaa	Nonsense	tgg	[2881551, 2881553]	gattacctttccagagttag
160611	2881544	-	CLJU_c26030	-	1481	tct	2	[2881545, 2881543]	ser	S	phe	F	ttt	Missense	cgg	[2881526, 2881524]	ctctggaaaggtaatcagca
160612	2881550	-	CLJU_c26030	-	1479	act	2	[2881551, 2881549]	thr	T	ile	I	att	Missense	agg	[2881538, 2881536]	ggactccactaactctggaa
160613	2881552	-	CLJU_c26030	-	1478	tcc	3	[2881554, 2881552]	ser	S	ser	S	tct	Nonsense	agg	[2881538, 2881536]	ggactccactaactctggaa
160614	2881553	-	CLJU_c26030	-	1478	tcc	2	[2881554, 2881552]	ser	S	phe	F	ttc	Missense	agg	[2881538, 2881536]	ggactccactaactctggaa
160615	2881555	-	CLJU_c26030	-	1477	gac	3	[2881557, 2881555]	asp	D	asp	D	gat	Nonsense	['tgg', 'agg']	[[2881543, 2881541], [2881538, 2881536]]	['gttacggactccactaactc', 'ggactccactaactctggaa']
160616	2881559	-	CLJU_c26030	-	1476	acg	2	[2881560, 2881558]	thr	T	met_START	M	atg	Missense	tgg	[2881543, 2881541]	gttacggactccactaactc
160617	2881570	-	CLJU_c26030	-	1472	agc	3	[2881572, 2881570]	ser	S	ser	S	agt	Nonsense	cgg	[2881559, 2881557]	caaaacgagcataaaggtta
160618	2881574	-	CLJU_c26030	-	1471	acg	2	[2881575, 2881573]	thr	T	met_START	M	atg	Missense	cgg	[2881559, 2881557]	caaaacgagcataaaggtta
160619	2881579	-	CLJU_c26030	-	1469	ggc	3	[2881581, 2881579]	gly	G	gly	G	ggt	Nonsense	agg	[2881565, 2881563]	ctatggcaaaacgagcataa
160620	2881580	+	CLJU_c26030	-	1469	ggc	2	[2881579, 2881581]	gly	G	asp	D	gac	Missense	agg	[2881596, 2881598]	tttgccatagatgctccatg
160621	2881581	+	CLJU_c26030	-	1469	ggc	1	[2881579, 2881581]	gly	G	ser	S	agc	Missense	agg	[2881596, 2881598]	tttgccatagatgctccatg
160622	2881595	-	CLJU_c26030	-	1464	tca	2	[2881596, 2881594]	ser	S	leu	L	tta	Missense	tgg	[2881582, 2881580]	ggcccctcatggagcatcta
160623	2881597	-	CLJU_c26030	-	1463	ccc	3	[2881599, 2881597]	pro	P	pro	P	cct	Nonsense	tgg	[2881582, 2881580]	ggcccctcatggagcatcta
160624	2881598	-	CLJU_c26030	-	1463	ccc	2	[2881599, 2881597]	pro	P	leu	L	ctc	Missense	tgg	[2881582, 2881580]	ggcccctcatggagcatcta
160625	2881599	-	CLJU_c26030	-	1463	ccc	1	[2881599, 2881597]	pro	P	ser	S	tcc	Missense	tgg	[2881582, 2881580]	ggcccctcatggagcatcta
160626	2881600	-	CLJU_c26030	-	1462	ggc	3	[2881602, 2881600]	gly	G	gly	G	ggt	Nonsense	tgg	[2881582, 2881580]	ggcccctcatggagcatcta
160627	2881604	-	CLJU_c26030	-	1461	gca	2	[2881605, 2881603]	ala	A	val	V	gta	Missense	tgg	[2881593, 2881591]	tcggcgttgcaggcccctca
160628	2881609	-	CLJU_c26030	-	1459	ggc	3	[2881611, 2881609]	gly	G	gly	G	ggt	Nonsense	tgg	[2881593, 2881591]	tcggcgttgcaggcccctca
160629	2881612	-	CLJU_c26030	-	1458	gtc	3	[2881614, 2881612]	val	V	val	V	gtt	Nonsense	tgg	[2881593, 2881591]	tcggcgttgcaggcccctca
160630	2881615	-	CLJU_c26030	-	1457	atc	3	[2881617, 2881615]	ile	I	ile	I	att	Nonsense	agg	[2881603, 2881601]	ggcggtatcgtcggcgttgc
160631	2881621	-	CLJU_c26030	-	1455	ggc	3	[2881623, 2881621]	gly	G	gly	G	ggt	Nonsense	agg	[2881603, 2881601]	ggcggtatcgtcggcgttgc
160632	2881627	-	CLJU_c26030	-	1453	aac	3	[2881629, 2881627]	asn	N	asn	N	aat	Nonsense	cgg	[2881612, 2881610]	aataacttaggcggtatcgt
160633	2881634	-	CLJU_c26030	-	1451	gcg	2	[2881635, 2881633]	ala	A	val	V	gtg	Missense	cgg	[2881621, 2881619]	ggcacggcgaataacttagg
160634	2881635	+	CLJU_c26030	-	1451	gcg	1	[2881633, 2881635]	ala	A	thr	T	acg	Missense	cgg	[2881653, 2881655]	cgccgtgcccgtgacgacac
160635	2881636	+	CLJU_c26030	-	1450	acg	3	[2881636, 2881638]	thr	T	thr	T	aca	Nonsense	cgg	[2881653, 2881655]	cgccgtgcccgtgacgacac
160636	2881637	-	CLJU_c26030	-	1450	acg	2	[2881638, 2881636]	thr	T	met_START	M	atg	Missense	['agg', 'cgg']	[[2881624, 2881622], [2881621, 2881619]]	['acgggcacggcgaataactt', 'ggcacggcgaataacttagg']
160637	2881639	-	CLJU_c26030	-	1449	ggc	3	[2881641, 2881639]	gly	G	gly	G	ggt	Nonsense	['agg', 'cgg']	[[2881624, 2881622], [2881621, 2881619]]	['acgggcacggcgaataactt', 'ggcacggcgaataacttagg']
160638	2881640	+	CLJU_c26030	-	1449	ggc	2	[2881639, 2881641]	gly	G	asp	D	gac	Missense	cgg	[2881653, 2881655]	cgccgtgcccgtgacgacac
160639	2881641	+	CLJU_c26030	-	1449	ggc	1	[2881639, 2881641]	gly	G	ser	S	agc	Missense	cgg	[2881653, 2881655]	cgccgtgcccgtgacgacac
160640	2881642	+	CLJU_c26030	-	1448	acg	3	[2881642, 2881644]	thr	T	thr	T	aca	Nonsense	cgg	[2881653, 2881655]	cgccgtgcccgtgacgacac
160641	2881643	-	CLJU_c26030	-	1448	acg	2	[2881644, 2881642]	thr	T	met_START	M	atg	Missense	agg	[2881624, 2881622]	acgggcacggcgaataactt
160642	2881648	-	CLJU_c26030	-	1446	gtc	3	[2881650, 2881648]	val	V	val	V	gtt	Nonsense	cgg	[2881637, 2881635]	ctccggtgtcgtcacgggca
160643	2881654	-	CLJU_c26030	-	1444	tcc	3	[2881656, 2881654]	ser	S	ser	S	tct	Nonsense	['cgg', 'cgg']	[[2881643, 2881641], [2881637, 2881635]]	['tcaaaactccggtgtcgtca', 'ctccggtgtcgtcacgggca']
160644	2881655	-	CLJU_c26030	-	1444	tcc	2	[2881656, 2881654]	ser	S	phe	F	ttc	Missense	['cgg', 'cgg']	[[2881643, 2881641], [2881637, 2881635]]	['tcaaaactccggtgtcgtca', 'ctccggtgtcgtcacgggca']
160645	2881657	-	CLJU_c26030	-	1443	aac	3	[2881659, 2881657]	asn	N	asn	N	aat	Nonsense	cgg	[2881643, 2881641]	tcaaaactccggtgtcgtca
160646	2881662	-	CLJU_c26030	-	1442	caa	1	[2881662, 2881660]	gln	Q	STOP	*	taa	Nonsense (stop)	cgg	[2881643, 2881641]	tcaaaactccggtgtcgtca
160647	2881664	+	CLJU_c26030	-	1441	tgt	2	[2881663, 2881665]	cys	C	tyr	Y	tat	Missense	cgg	[2881680, 2881682]	ttgacagcctttgatgttca
160648	2881666	-	CLJU_c26030	-	1440	ggc	3	[2881668, 2881666]	gly	G	gly	G	ggt	Nonsense	cgg	[2881654, 2881652]	atcaaaggctgtcaaaactc
160649	2881667	+	CLJU_c26030	-	1440	ggc	2	[2881666, 2881668]	gly	G	asp	D	gac	Missense	['cgg', 'agg']	[[2881680, 2881682], [2881685, 2881687]]	['ttgacagcctttgatgttca', 'agcctttgatgttcacggtg']
160650	2881668	+	CLJU_c26030	-	1440	ggc	1	[2881666, 2881668]	gly	G	ser	S	agc	Missense	['cgg', 'agg']	[[2881680, 2881682], [2881685, 2881687]]	['ttgacagcctttgatgttca', 'agcctttgatgttcacggtg']
160651	2881672	-	CLJU_c26030	-	1438	atc	3	[2881674, 2881672]	ile	I	ile	I	att	Nonsense	cgg	[2881654, 2881652]	atcaaaggctgtcaaaactc
160652	2881681	-	CLJU_c26030	-	1435	acc	3	[2881683, 2881681]	thr	T	thr	T	act	Nonsense	agg	[2881669, 2881667]	gacctcaccgtgaacatcaa
160653	2881682	-	CLJU_c26030	-	1435	acc	2	[2881683, 2881681]	thr	T	ile	I	atc	Missense	agg	[2881669, 2881667]	gacctcaccgtgaacatcaa
160654	2881684	-	CLJU_c26030	-	1434	ctc	3	[2881686, 2881684]	leu	L	leu	L	ctt	Nonsense	agg	[2881669, 2881667]	gacctcaccgtgaacatcaa
160655	2881686	-	CLJU_c26030	-	1434	ctc	1	[2881686, 2881684]	leu	L	phe	F	ttc	Missense	agg	[2881669, 2881667]	gacctcaccgtgaacatcaa
160656	2881687	-	CLJU_c26030	-	1433	gac	3	[2881689, 2881687]	asp	D	asp	D	gat	Nonsense	agg	[2881669, 2881667]	gacctcaccgtgaacatcaa
160657	2881695	+	CLJU_c26030	-	1431	gca	1	[2881693, 2881695]	ala	A	thr	T	aca	Missense	cgg	[2881713, 2881715]	tgcaccaccgagtattccgc
160658	2881697	+	CLJU_c26030	-	1430	ggt	2	[2881696, 2881698]	gly	G	asp	D	gat	Missense	['cgg', 'cgg']	[[2881713, 2881715], [2881716, 2881718]]	['tgcaccaccgagtattccgc', 'accaccgagtattccgccgg']
160659	2881698	+	CLJU_c26030	-	1430	ggt	1	[2881696, 2881698]	gly	G	ser	S	agt	Missense	['cgg', 'cgg']	[[2881713, 2881715], [2881716, 2881718]]	['tgcaccaccgagtattccgc', 'accaccgagtattccgccgg']
160660	2881700	+	CLJU_c26030	-	1429	ggt	2	[2881699, 2881701]	gly	G	asp	D	gat	Missense	['cgg', 'cgg']	[[2881713, 2881715], [2881716, 2881718]]	['tgcaccaccgagtattccgc', 'accaccgagtattccgccgg']
160661	2881701	+	CLJU_c26030	-	1429	ggt	1	[2881699, 2881701]	gly	G	ser	S	agt	Missense	['cgg', 'cgg']	[[2881713, 2881715], [2881716, 2881718]]	['tgcaccaccgagtattccgc', 'accaccgagtattccgccgg']
160662	2881710	+	CLJU_c26030	-	1426	gga	1	[2881708, 2881710]	gly	G	arg	R	aga	Missense	agg	[2881729, 2881731]	ccgccggcggagttcatata
160663	2881711	-	CLJU_c26030	-	1425	ggc	3	[2881713, 2881711]	gly	G	gly	G	ggt	Nonsense	tgg	[2881699, 2881697]	tccgccggcggaatactcgg
160664	2881712	+	CLJU_c26030	-	1425	ggc	2	[2881711, 2881713]	gly	G	asp	D	gac	Missense	agg	[2881729, 2881731]	ccgccggcggagttcatata
160665	2881713	+	CLJU_c26030	-	1425	ggc	1	[2881711, 2881713]	gly	G	ser	S	agc	Missense	['agg', 'cgg']	[[2881729, 2881731], [2881732, 2881734]]	['ccgccggcggagttcatata', 'ccggcggagttcatataagg']
160666	2881714	-	CLJU_c26030	-	1424	gcc	3	[2881716, 2881714]	ala	A	ala	A	gct	Nonsense	['cgg', 'tgg']	[[2881702, 2881700], [2881699, 2881697]]	['aactccgccggcggaatact', 'tccgccggcggaatactcgg']
160667	2881715	-	CLJU_c26030	-	1424	gcc	2	[2881716, 2881714]	ala	A	val	V	gtc	Missense	['cgg', 'tgg']	[[2881702, 2881700], [2881699, 2881697]]	['aactccgccggcggaatact', 'tccgccggcggaatactcgg']
160668	2881716	+	CLJU_c26030	-	1424	gcc	1	[2881714, 2881716]	ala	A	thr	T	acc	Missense	['agg', 'cgg']	[[2881729, 2881731], [2881732, 2881734]]	['ccgccggcggagttcatata', 'ccggcggagttcatataagg']
160669	2881717	-	CLJU_c26030	-	1423	tcc	3	[2881719, 2881717]	ser	S	ser	S	tct	Nonsense	['cgg', 'tgg']	[[2881702, 2881700], [2881699, 2881697]]	['aactccgccggcggaatact', 'tccgccggcggaatactcgg']
160670	2881718	-	CLJU_c26030	-	1423	tcc	2	[2881719, 2881717]	ser	S	phe	F	ttc	Missense	['cgg', 'tgg']	[[2881702, 2881700], [2881699, 2881697]]	['aactccgccggcggaatact', 'tccgccggcggaatactcgg']
160671	2881720	-	CLJU_c26030	-	1422	aac	3	[2881722, 2881720]	asn	N	asn	N	aat	Nonsense	cgg	[2881702, 2881700]	aactccgccggcggaatact
160672	2881730	-	CLJU_c26030	-	1419	cct	2	[2881731, 2881729]	pro	P	leu	L	ctt	Missense	['cgg', 'cgg']	[[2881714, 2881712], [2881711, 2881709]]	['ccgccttatatgaactccgc', 'ccttatatgaactccgccgg']
160673	2881731	-	CLJU_c26030	-	1419	cct	1	[2881731, 2881729]	pro	P	ser	S	tct	Missense	cgg	[2881714, 2881712]	ccgccttatatgaactccgc
160674	2881733	-	CLJU_c26030	-	1418	ccg	2	[2881734, 2881732]	pro	P	leu	L	ctg	Missense	cgg	[2881714, 2881712]	ccgccttatatgaactccgc
160675	2881760	-	CLJU_c26030	-	1409	tcg	2	[2881761, 2881759]	ser	S	leu	L	ttg	Missense	cgg	[2881748, 2881746]	tcagacatcgtcgggtgcga
160676	2881763	-	CLJU_c26030	-	1408	aca	2	[2881764, 2881762]	thr	T	ile	I	ata	Missense	cgg	[2881748, 2881746]	tcagacatcgtcgggtgcga
160677	2881767	-	CLJU_c26030	-	1407	cag	1	[2881767, 2881765]	gln	Q	STOP	*	tag	Nonsense (stop)	cgg	[2881748, 2881746]	tcagacatcgtcgggtgcga
160678	2881769	-	CLJU_c26030	-	1406	gct	2	[2881770, 2881768]	ala	A	val	V	gtt	Missense	cgg	[2881757, 2881755]	ctcaacagctcagacatcgt
160679	2881772	-	CLJU_c26030	-	1405	aca	2	[2881773, 2881771]	thr	T	ile	I	ata	Missense	cgg	[2881757, 2881755]	ctcaacagctcagacatcgt
160680	2881775	-	CLJU_c26030	-	1404	tca	2	[2881776, 2881774]	ser	S	leu	L	tta	Missense	cgg	[2881757, 2881755]	ctcaacagctcagacatcgt
160681	2881796	+	CLJU_c26030	-	1397	agc	2	[2881795, 2881797]	ser	S	asn	N	aac	Missense	['cgg', 'cgg']	[[2881812, 2881814], [2881815, 2881817]]	['gttgctgcaattgatgaagt', 'gctgcaattgatgaagtcgg']
160682	2881799	+	CLJU_c26030	-	1396	tgc	2	[2881798, 2881800]	cys	C	tyr	Y	tac	Missense	['cgg', 'cgg']	[[2881812, 2881814], [2881815, 2881817]]	['gttgctgcaattgatgaagt', 'gctgcaattgatgaagtcgg']
160683	2881804	-	CLJU_c26030	-	1394	atc	3	[2881806, 2881804]	ile	I	ile	I	att	Nonsense	agg	[2881789, 2881787]	ttcatcaattgcagcaacac
160684	2881807	-	CLJU_c26030	-	1393	ttc	3	[2881809, 2881807]	phe	F	phe	F	ttt	Nonsense	agg	[2881789, 2881787]	ttcatcaattgcagcaacac
160685	2881815	+	CLJU_c26030	-	1391	gcc	1	[2881813, 2881815]	ala	A	thr	T	acc	Missense	cgg	[2881833, 2881835]	ggcggtgcaattgttgcctt
160686	2881820	+	CLJU_c26030	-	1389	tgc	2	[2881819, 2881821]	cys	C	tyr	Y	tac	Missense	cgg	[2881833, 2881835]	ggcggtgcaattgttgcctt
160687	2881843	-	CLJU_c26030	-	1381	tgc	3	[2881845, 2881843]	cys	C	cys	C	tgt	Nonsense	agg	[2881831, 2881829]	ggaatctgcggggaaaccga
160688	2881846	-	CLJU_c26030	-	1380	atc	3	[2881848, 2881846]	ile	I	ile	I	att	Nonsense	agg	[2881831, 2881829]	ggaatctgcggggaaaccga
160689	2881850	+	CLJU_c26030	-	1379	gga	2	[2881849, 2881851]	gly	G	glu	E	gaa	Missense	cgg	[2881869, 2881871]	tccgccgattgttaatccac
160690	2881851	+	CLJU_c26030	-	1379	gga	1	[2881849, 2881851]	gly	G	arg	R	aga	Missense	cgg	[2881869, 2881871]	tccgccgattgttaatccac
160691	2881853	+	CLJU_c26030	-	1378	ggc	2	[2881852, 2881854]	gly	G	asp	D	gac	Missense	cgg	[2881869, 2881871]	tccgccgattgttaatccac
160692	2881854	+	CLJU_c26030	-	1378	ggc	1	[2881852, 2881854]	gly	G	ser	S	agc	Missense	cgg	[2881869, 2881871]	tccgccgattgttaatccac
160693	2881855	-	CLJU_c26030	-	1377	atc	3	[2881857, 2881855]	ile	I	ile	I	att	Nonsense	cgg	[2881843, 2881841]	ttaacaatcggcggaatctg
160694	2881859	-	CLJU_c26030	-	1376	aca	2	[2881860, 2881858]	thr	T	ile	I	ata	Missense	cgg	[2881843, 2881841]	ttaacaatcggcggaatctg
160695	2881870	-	CLJU_c26030	-	1372	acc	3	[2881872, 2881870]	thr	T	thr	T	act	Nonsense	['cgg', 'cgg']	[[2881855, 2881853], [2881852, 2881850]]	['atcaccggtggattaacaat', 'accggtggattaacaatcgg']
160696	2881871	-	CLJU_c26030	-	1372	acc	2	[2881872, 2881870]	thr	T	ile	I	atc	Missense	['cgg', 'cgg']	[[2881855, 2881853], [2881852, 2881850]]	['atcaccggtggattaacaat', 'accggtggattaacaatcgg']
160697	2881873	-	CLJU_c26030	-	1371	atc	3	[2881875, 2881873]	ile	I	ile	I	att	Nonsense	cgg	[2881855, 2881853]	atcaccggtggattaacaat
160698	2881879	-	CLJU_c26030	-	1369	ggc	3	[2881881, 2881879]	gly	G	gly	G	ggt	Nonsense	tgg	[2881867, 2881865]	aactcaggcaatatcaccgg
160699	2881883	-	CLJU_c26030	-	1368	tca	2	[2881884, 2881882]	ser	S	leu	L	tta	Missense	['cgg', 'tgg']	[[2881870, 2881868], [2881867, 2881865]]	['gtaaactcaggcaatatcac', 'aactcaggcaatatcaccgg']
160700	2881885	-	CLJU_c26030	-	1367	aac	3	[2881887, 2881885]	asn	N	asn	N	aat	Nonsense	['cgg', 'tgg']	[[2881870, 2881868], [2881867, 2881865]]	['gtaaactcaggcaatatcac', 'aactcaggcaatatcaccgg']
160701	2881894	-	CLJU_c26030	-	1364	aac	3	[2881896, 2881894]	asn	N	asn	N	aat	Nonsense	agg	[2881882, 2881880]	attattaactgcgtaaactc
160702	2881922	-	CLJU_c26030	-	1355	gca	2	[2881923, 2881921]	ala	A	val	V	gta	Missense	cgg	[2881907, 2881905]	cgttgcagtgccgacgcatt
160703	2881948	-	CLJU_c26030	-	1346	gtc	3	[2881950, 2881948]	val	V	val	V	gtt	Nonsense	cgg	[2881936, 2881934]	ggcattgtcggcgagctcgg
160704	2881954	-	CLJU_c26030	-	1344	ggc	3	[2881956, 2881954]	gly	G	gly	G	ggt	Nonsense	['cgg', 'cgg']	[[2881939, 2881937], [2881936, 2881934]]	['ggcggcattgtcggcgagct', 'ggcattgtcggcgagctcgg']
160705	2881957	-	CLJU_c26030	-	1343	ggc	3	[2881959, 2881957]	gly	G	gly	G	ggt	Nonsense	cgg	[2881939, 2881937]	ggcggcattgtcggcgagct
160706	2881960	-	CLJU_c26030	-	1342	atc	3	[2881962, 2881960]	ile	I	ile	I	att	Nonsense	cgg	[2881948, 2881946]	ggcacgatcggcggcattgt
160707	2881964	-	CLJU_c26030	-	1341	acg	2	[2881965, 2881963]	thr	T	met_START	M	atg	Missense	cgg	[2881948, 2881946]	ggcacgatcggcggcattgt
160708	2881966	-	CLJU_c26030	-	1340	ggc	3	[2881968, 2881966]	gly	G	gly	G	ggt	Nonsense	cgg	[2881948, 2881946]	ggcacgatcggcggcattgt
160709	2881971	-	CLJU_c26030	-	1339	ctt	1	[2881971, 2881969]	leu	L	phe	F	ttt	Missense	['cgg', 'cgg']	[[2881960, 2881958], [2881957, 2881955]]	['ggaggcaaacttggcacgat', 'ggcaaacttggcacgatcgg']
160710	2881975	-	CLJU_c26030	-	1337	ggc	3	[2881977, 2881975]	gly	G	gly	G	ggt	Nonsense	['cgg', 'cgg']	[[2881960, 2881958], [2881957, 2881955]]	['ggaggcaaacttggcacgat', 'ggcaaacttggcacgatcgg']
160711	2881982	-	CLJU_c26030	-	1335	acg	2	[2881983, 2881981]	thr	T	met_START	M	atg	Missense	tgg	[2881969, 2881967]	aatatcacgggaggcaaact
160712	2881984	-	CLJU_c26030	-	1334	atc	3	[2881986, 2881984]	ile	I	ile	I	att	Nonsense	tgg	[2881969, 2881967]	aatatcacgggaggcaaact
160713	2881990	-	CLJU_c26030	-	1332	ggc	3	[2881992, 2881990]	gly	G	gly	G	ggt	Nonsense	agg	[2881978, 2881976]	aacagcggcaatatcacggg
160714	2881993	-	CLJU_c26030	-	1331	agc	3	[2881995, 2881993]	ser	S	ser	S	agt	Nonsense	['cgg', 'agg']	[[2881982, 2881980], [2881978, 2881976]]	['cacgaacagcggcaatatca', 'aacagcggcaatatcacggg']
160715	2881994	+	CLJU_c26030	-	1331	agc	2	[2881993, 2881995]	ser	S	asn	N	aac	Missense	tgg	[2882013, 2882015]	gctgttcgtgcagttcgaaa
160716	2881996	-	CLJU_c26030	-	1330	aac	3	[2881998, 2881996]	asn	N	asn	N	aat	Nonsense	['cgg', 'agg']	[[2881982, 2881980], [2881978, 2881976]]	['cacgaacagcggcaatatca', 'aacagcggcaatatcacggg']
160717	2881999	+	CLJU_c26030	-	1329	acg	3	[2881999, 2882001]	thr	T	thr	T	aca	Nonsense	tgg	[2882013, 2882015]	gctgttcgtgcagttcgaaa
160718	2882000	-	CLJU_c26030	-	1329	acg	2	[2882001, 2881999]	thr	T	met_START	M	atg	Missense	cgg	[2881982, 2881980]	cacgaacagcggcaatatca
160719	2882005	-	CLJU_c26030	-	1327	aac	3	[2882007, 2882005]	asn	N	asn	N	aat	Nonsense	cgg	[2881993, 2881991]	atttcgaactgcacgaacag
160720	2882009	-	CLJU_c26030	-	1326	tcg	2	[2882010, 2882008]	ser	S	leu	L	ttg	Missense	cgg	[2881993, 2881991]	atttcgaactgcacgaacag
160721	2882035	+	CLJU_c26030	-	1317	gcg	3	[2882035, 2882037]	ala	A	ala	A	gca	Nonsense	agg	[2882051, 2882053]	gatacgcaataccgccgata
160722	2882037	+	CLJU_c26030	-	1317	gcg	1	[2882035, 2882037]	ala	A	thr	T	acg	Missense	agg	[2882051, 2882053]	gatacgcaataccgccgata
160723	2882042	+	CLJU_c26030	-	1315	ggt	2	[2882041, 2882043]	gly	G	asp	D	gat	Missense	tgg	[2882058, 2882060]	aataccgccgataaggccat
160724	2882043	+	CLJU_c26030	-	1315	ggt	1	[2882041, 2882043]	gly	G	ser	S	agt	Missense	tgg	[2882058, 2882060]	aataccgccgataaggccat
160725	2882044	-	CLJU_c26030	-	1314	ggc	3	[2882046, 2882044]	gly	G	gly	G	ggt	Nonsense	['agg', 'cgg']	[[2882030, 2882028], [2882027, 2882025]]	['tatcggcggtattgcgtatc', 'cggcggtattgcgtatcagg']
160726	2882045	+	CLJU_c26030	-	1314	ggc	2	[2882044, 2882046]	gly	G	asp	D	gac	Missense	tgg	[2882058, 2882060]	aataccgccgataaggccat
160727	2882046	+	CLJU_c26030	-	1314	ggc	1	[2882044, 2882046]	gly	G	ser	S	agc	Missense	tgg	[2882058, 2882060]	aataccgccgataaggccat
160728	2882047	-	CLJU_c26030	-	1313	atc	3	[2882049, 2882047]	ile	I	ile	I	att	Nonsense	agg	[2882030, 2882028]	tatcggcggtattgcgtatc
160729	2882059	-	CLJU_c26030	-	1309	acc	3	[2882061, 2882059]	thr	T	thr	T	act	Nonsense	['cgg', 'cgg']	[[2882047, 2882045], [2882044, 2882042]]	['aactcaaccaatggccttat', 'tcaaccaatggccttatcgg']
160730	2882060	-	CLJU_c26030	-	1309	acc	2	[2882061, 2882059]	thr	T	ile	I	atc	Missense	['cgg', 'cgg']	[[2882047, 2882045], [2882044, 2882042]]	['aactcaaccaatggccttat', 'tcaaccaatggccttatcgg']
160731	2882063	-	CLJU_c26030	-	1308	tca	2	[2882064, 2882062]	ser	S	leu	L	tta	Missense	['cgg', 'cgg']	[[2882047, 2882045], [2882044, 2882042]]	['aactcaaccaatggccttat', 'tcaaccaatggccttatcgg']
160732	2882065	-	CLJU_c26030	-	1307	aac	3	[2882067, 2882065]	asn	N	asn	N	aat	Nonsense	cgg	[2882047, 2882045]	aactcaaccaatggccttat
160733	2882068	-	CLJU_c26030	-	1306	atc	3	[2882070, 2882068]	ile	I	ile	I	att	Nonsense	tgg	[2882056, 2882054]	gcggatatcaactcaaccaa
160734	2882073	+	CLJU_c26030	-	1305	gat	1	[2882071, 2882073]	asp	D	asn	N	aat	Missense	tgg	[2882084, 2882086]	agttgatatccgctttgttg
160735	2882075	-	CLJU_c26030	-	1304	gcg	2	[2882076, 2882074]	ala	A	val	V	gtg	Missense	tgg	[2882056, 2882054]	gcggatatcaactcaaccaa
160736	2882086	-	CLJU_c26030	-	1300	tgc	3	[2882088, 2882086]	cys	C	cys	C	tgt	Nonsense	cgg	[2882075, 2882073]	cgaaaattgccacaacaaag
160737	2882087	+	CLJU_c26030	-	1300	tgc	2	[2882086, 2882088]	cys	C	tyr	Y	tac	Missense	agg	[2882099, 2882101]	tgttgtggcaattttcgatg
160738	2882102	+	CLJU_c26030	-	1295	ggc	2	[2882101, 2882103]	gly	G	asp	D	gac	Missense	tgg	[2882118, 2882120]	gaggccgttagtgatcatat
160739	2882103	+	CLJU_c26030	-	1295	ggc	1	[2882101, 2882103]	gly	G	ser	S	agc	Missense	tgg	[2882118, 2882120]	gaggccgttagtgatcatat
160740	2882119	-	CLJU_c26030	-	1289	acc	3	[2882121, 2882119]	thr	T	thr	T	act	Nonsense	cgg	[2882104, 2882102]	atcaccaatatgatcactaa
160741	2882120	-	CLJU_c26030	-	1289	acc	2	[2882121, 2882119]	thr	T	ile	I	atc	Missense	cgg	[2882104, 2882102]	atcaccaatatgatcactaa
160742	2882122	-	CLJU_c26030	-	1288	atc	3	[2882124, 2882122]	ile	I	ile	I	att	Nonsense	cgg	[2882104, 2882102]	atcaccaatatgatcactaa
160743	2882141	-	CLJU_c26030	-	1282	tct	2	[2882142, 2882140]	ser	S	phe	F	ttt	Missense	agg	[2882128, 2882126]	attgggtctgtcggcggcgg
160744	2882149	-	CLJU_c26030	-	1279	gac	3	[2882151, 2882149]	asp	D	asp	D	gat	Nonsense	['cgg', 'cgg', 'cgg']	[[2882137, 2882135], [2882134, 2882132], [2882131, 2882129]]	['tcgcttgacattgggtctgt', 'cttgacattgggtctgtcgg', 'gacattgggtctgtcggcgg']
160745	2882151	+	CLJU_c26030	-	1279	gac	1	[2882149, 2882151]	asp	D	asn	N	aac	Missense	cgg	[2882166, 2882168]	aatgtcaagcgatccgtcaa
160746	2882154	-	CLJU_c26030	-	1278	ctt	1	[2882154, 2882152]	leu	L	phe	F	ttt	Missense	cgg	[2882137, 2882135]	tcgcttgacattgggtctgt
160747	2882155	+	CLJU_c26030	-	1277	tcg	3	[2882155, 2882157]	ser	S	ser	S	tca	Nonsense	['cgg', 'agg']	[[2882166, 2882168], [2882171, 2882173]]	['aatgtcaagcgatccgtcaa', 'caagcgatccgtcaacggtc']
160748	2882156	-	CLJU_c26030	-	1277	tcg	2	[2882157, 2882155]	ser	S	leu	L	ttg	Missense	cgg	[2882137, 2882135]	tcgcttgacattgggtctgt
160749	2882159	+	CLJU_c26030	-	1276	gga	2	[2882158, 2882160]	gly	G	glu	E	gaa	Missense	agg	[2882171, 2882173]	caagcgatccgtcaacggtc
160750	2882160	+	CLJU_c26030	-	1276	gga	1	[2882158, 2882160]	gly	G	arg	R	aga	Missense	agg	[2882171, 2882173]	caagcgatccgtcaacggtc
160751	2882161	-	CLJU_c26030	-	1275	gac	3	[2882163, 2882161]	asp	D	asp	D	gat	Nonsense	tgg	[2882146, 2882144]	gttgacggatcgcttgacat
160752	2882172	-	CLJU_c26030	-	1272	ctg	1	[2882172, 2882170]	leu	L	leu	L	ttg	Nonsense	cgg	[2882161, 2882159]	attaaaaacctgaccgttga
160753	2882173	-	CLJU_c26030	-	1271	aac	3	[2882175, 2882173]	asn	N	asn	N	aat	Nonsense	cgg	[2882161, 2882159]	attaaaaacctgaccgttga
160754	2882195	+	CLJU_c26030	-	1264	tgc	2	[2882194, 2882196]	cys	C	tyr	Y	tac	Missense	agg	[2882211, 2882213]	ttggcagatgccgaagatcg
160755	2882203	-	CLJU_c26030	-	1261	ttc	3	[2882205, 2882203]	phe	F	phe	F	ttt	Nonsense	agg	[2882191, 2882189]	tcgatcttcggcatctgcca
160756	2882206	-	CLJU_c26030	-	1260	atc	3	[2882208, 2882206]	ile	I	ile	I	att	Nonsense	agg	[2882191, 2882189]	tcgatcttcggcatctgcca
160757	2882210	-	CLJU_c26030	-	1259	tcg	2	[2882211, 2882209]	ser	S	leu	L	ttg	Missense	agg	[2882191, 2882189]	tcgatcttcggcatctgcca
160758	2882221	-	CLJU_c26030	-	1255	atc	3	[2882223, 2882221]	ile	I	ile	I	att	Nonsense	cgg	[2882203, 2882201]	atcaaaaattcctcgatctt
160759	2882237	+	CLJU_c26030	-	1250	gga	2	[2882236, 2882238]	gly	G	glu	E	gaa	Missense	cgg	[2882256, 2882258]	tcccgcgccatcaaacgtgc
160760	2882238	+	CLJU_c26030	-	1250	gga	1	[2882236, 2882238]	gly	G	arg	R	aga	Missense	cgg	[2882256, 2882258]	tcccgcgccatcaaacgtgc
160761	2882239	+	CLJU_c26030	-	1249	gcg	3	[2882239, 2882241]	ala	A	ala	A	gca	Nonsense	cgg	[2882256, 2882258]	tcccgcgccatcaaacgtgc
160762	2882241	+	CLJU_c26030	-	1249	gcg	1	[2882239, 2882241]	ala	A	thr	T	acg	Missense	cgg	[2882256, 2882258]	tcccgcgccatcaaacgtgc
160763	2882243	+	CLJU_c26030	-	1248	ggc	2	[2882242, 2882244]	gly	G	asp	D	gac	Missense	cgg	[2882256, 2882258]	tcccgcgccatcaaacgtgc
160764	2882244	+	CLJU_c26030	-	1248	ggc	1	[2882242, 2882244]	gly	G	ser	S	agc	Missense	cgg	[2882256, 2882258]	tcccgcgccatcaaacgtgc
160765	2882252	-	CLJU_c26030	-	1245	acg	2	[2882253, 2882251]	thr	T	met_START	M	atg	Missense	cgg	[2882240, 2882238]	cgccggcacgtttgatggcg
160766	2882254	-	CLJU_c26030	-	1244	ggc	3	[2882256, 2882254]	gly	G	gly	G	ggt	Nonsense	cgg	[2882240, 2882238]	cgccggcacgtttgatggcg
160767	2882256	+	CLJU_c26030	-	1244	ggc	1	[2882254, 2882256]	gly	G	ser	S	agc	Missense	tgg	[2882275, 2882277]	ccggcgtaataagtataaac
160768	2882257	-	CLJU_c26030	-	1243	gcc	3	[2882259, 2882257]	ala	A	ala	A	gct	Nonsense	['tgg', 'cgg']	[[2882245, 2882243], [2882240, 2882238]]	['tattacgccggcacgtttga', 'cgccggcacgtttgatggcg']
160769	2882258	-	CLJU_c26030	-	1243	gcc	2	[2882259, 2882257]	ala	A	val	V	gtc	Missense	['tgg', 'cgg']	[[2882245, 2882243], [2882240, 2882238]]	['tattacgccggcacgtttga', 'cgccggcacgtttgatggcg']
160770	2882259	+	CLJU_c26030	-	1243	gcc	1	[2882257, 2882259]	ala	A	thr	T	acc	Missense	tgg	[2882275, 2882277]	ccggcgtaataagtataaac
160771	2882260	-	CLJU_c26030	-	1242	tac	3	[2882262, 2882260]	tyr	Y	tyr	Y	tat	Nonsense	tgg	[2882245, 2882243]	tattacgccggcacgtttga
160772	2882276	-	CLJU_c26030	-	1237	cca	2	[2882277, 2882275]	pro	P	leu	L	cta	Missense	cgg	[2882257, 2882255]	ccagtttatacttattacgc
160773	2882300	-	CLJU_c26030	-	1229	tcg	2	[2882301, 2882299]	ser	S	leu	L	ttg	Missense	cgg	[2882281, 2882279]	tcgggaataggaaagaccaa
160774	2882307	-	CLJU_c26030	-	1227	caa	1	[2882307, 2882305]	gln	Q	STOP	*	taa	Nonsense (stop)	agg	[2882293, 2882291]	tcggcgcaattctcgggaat
160775	2882308	+	CLJU_c26030	-	1226	gcg	3	[2882308, 2882310]	ala	A	ala	A	gca	Nonsense	tgg	[2882322, 2882324]	gaattgcgccgacagcactt
160776	2882309	-	CLJU_c26030	-	1226	gcg	2	[2882310, 2882308]	ala	A	val	V	gtg	Missense	agg	[2882293, 2882291]	tcggcgcaattctcgggaat
160777	2882310	+	CLJU_c26030	-	1226	gcg	1	[2882308, 2882310]	ala	A	thr	T	acg	Missense	tgg	[2882322, 2882324]	gaattgcgccgacagcactt
160778	2882311	+	CLJU_c26030	-	1225	tcg	3	[2882311, 2882313]	ser	S	ser	S	tca	Nonsense	tgg	[2882322, 2882324]	gaattgcgccgacagcactt
160779	2882312	-	CLJU_c26030	-	1225	tcg	2	[2882313, 2882311]	ser	S	leu	L	ttg	Missense	['cgg', 'agg']	[[2882300, 2882298], [2882293, 2882291]]	['agtgctgtcggcgcaattct', 'tcggcgcaattctcgggaat']
160780	2882316	-	CLJU_c26030	-	1224	ctg	1	[2882316, 2882314]	leu	L	leu	L	ttg	Nonsense	cgg	[2882300, 2882298]	agtgctgtcggcgcaattct
160781	2882323	-	CLJU_c26030	-	1221	tcc	3	[2882325, 2882323]	ser	S	ser	S	tct	Nonsense	cgg	[2882312, 2882310]	tgatatgtccaaagtgctgt
160782	2882324	-	CLJU_c26030	-	1221	tcc	2	[2882325, 2882323]	ser	S	phe	F	ttc	Missense	cgg	[2882312, 2882310]	tgatatgtccaaagtgctgt
160783	2882331	+	CLJU_c26030	-	1219	gat	1	[2882329, 2882331]	asp	D	asn	N	aat	Missense	cgg	[2882348, 2882350]	tatcaatgttgttcacaagc
160784	2882362	-	CLJU_c26030	-	1208	aac	3	[2882364, 2882362]	asn	N	asn	N	aat	Nonsense	cgg	[2882349, 2882347]	cgcaaaacaagattaacggc
160785	2882367	-	CLJU_c26030	-	1207	caa	1	[2882367, 2882365]	gln	Q	STOP	*	taa	Nonsense (stop)	['cgg', 'cgg']	[[2882353, 2882351], [2882349, 2882347]]	['ggcacgcaaaacaagattaa', 'cgcaaaacaagattaacggc']
160786	2882369	-	CLJU_c26030	-	1206	acg	2	[2882370, 2882368]	thr	T	met_START	M	atg	Missense	cgg	[2882353, 2882351]	ggcacgcaaaacaagattaa
160787	2882371	-	CLJU_c26030	-	1205	ggc	3	[2882373, 2882371]	gly	G	gly	G	ggt	Nonsense	cgg	[2882353, 2882351]	ggcacgcaaaacaagattaa
160788	2882379	+	CLJU_c26030	-	1203	gaa	1	[2882377, 2882379]	glu	E	lys	K	aaa	Missense	cgg	[2882394, 2882396]	tgattcgacattattgttta
160789	2882382	+	CLJU_c26030	-	1202	gtc	1	[2882380, 2882382]	val	V	ile	I	atc	Missense	['cgg', 'tgg']	[[2882394, 2882396], [2882399, 2882401]]	['tgattcgacattattgttta', 'cgacattattgtttacggtc']
160790	2882389	-	CLJU_c26030	-	1199	aac	3	[2882391, 2882389]	asn	N	asn	N	aat	Nonsense	agg	[2882374, 2882372]	gtaaacaataatgtcgaatc
160791	2882394	+	CLJU_c26030	-	1198	gta	1	[2882392, 2882394]	val	V	ile	I	ata	Missense	agg	[2882411, 2882413]	ttacggtctggtagaaccag
160792	2882398	+	CLJU_c26030	-	1196	cag	3	[2882398, 2882400]	gln	Q	gln	Q	caa	Nonsense	agg	[2882411, 2882413]	ttacggtctggtagaaccag
160793	2882426	-	CLJU_c26030	-	1187	acg	2	[2882427, 2882425]	thr	T	met_START	M	atg	Missense	tgg	[2882409, 2882407]	caacggtgagcgacatcctc
160794	2882441	-	CLJU_c26030	-	1182	act	2	[2882442, 2882440]	thr	T	ile	I	att	Missense	cgg	[2882426, 2882424]	cgggacttatttgctgtcaa
160795	2882443	+	CLJU_c26030	-	1181	ggg	3	[2882443, 2882445]	gly	G	gly	G	gga	Nonsense	['cgg', 'agg']	[[2882454, 2882456], [2882461, 2882463]]	['caaataagtcccgtccgcgt', 'gtcccgtccgcgtcggtaag']
160796	2882444	+	CLJU_c26030	-	1181	ggg	2	[2882443, 2882445]	gly	G	glu	E	gag	Missense	agg	[2882461, 2882463]	gtcccgtccgcgtcggtaag
160797	2882445	+	CLJU_c26030	-	1181	ggg	1	[2882443, 2882445]	gly	G	arg	R	agg	Missense	['agg', 'cgg']	[[2882461, 2882463], [2882464, 2882466]]	['gtcccgtccgcgtcggtaag', 'ccgtccgcgtcggtaagagg']
160798	2882448	+	CLJU_c26030	-	1180	gac	1	[2882446, 2882448]	asp	D	asn	N	aac	Missense	['agg', 'cgg']	[[2882461, 2882463], [2882464, 2882466]]	['gtcccgtccgcgtcggtaag', 'ccgtccgcgtcggtaagagg']
160799	2882449	+	CLJU_c26030	-	1179	gcg	3	[2882449, 2882451]	ala	A	ala	A	gca	Nonsense	['agg', 'cgg']	[[2882461, 2882463], [2882464, 2882466]]	['gtcccgtccgcgtcggtaag', 'ccgtccgcgtcggtaagagg']
160800	2882451	+	CLJU_c26030	-	1179	gcg	1	[2882449, 2882451]	ala	A	thr	T	acg	Missense	cgg	[2882464, 2882466]	ccgtccgcgtcggtaagagg
160801	2882460	-	CLJU_c26030	-	1176	ctt	1	[2882460, 2882458]	leu	L	phe	F	ttt	Missense	cgg	[2882446, 2882444]	ccgcctcttaccgacgcgga
160802	2882462	-	CLJU_c26030	-	1175	cct	2	[2882463, 2882461]	pro	P	leu	L	ctt	Missense	['cgg', 'cgg']	[[2882450, 2882448], [2882446, 2882444]]	['tcagccgcctcttaccgacg', 'ccgcctcttaccgacgcgga']
160803	2882463	-	CLJU_c26030	-	1175	cct	1	[2882463, 2882461]	pro	P	ser	S	tct	Missense	['cgg', 'cgg']	[[2882450, 2882448], [2882446, 2882444]]	['tcagccgcctcttaccgacg', 'ccgcctcttaccgacgcgga']
160804	2882465	-	CLJU_c26030	-	1174	ccg	2	[2882466, 2882464]	pro	P	leu	L	ctg	Missense	['cgg', 'cgg']	[[2882450, 2882448], [2882446, 2882444]]	['tcagccgcctcttaccgacg', 'ccgcctcttaccgacgcgga']
160805	2882466	-	CLJU_c26030	-	1174	ccg	1	[2882466, 2882464]	pro	P	ser	S	tcg	Missense	cgg	[2882450, 2882448]	tcagccgcctcttaccgacg
160806	2882469	-	CLJU_c26030	-	1173	cag	1	[2882469, 2882467]	gln	Q	STOP	*	tag	Nonsense (stop)	cgg	[2882450, 2882448]	tcagccgcctcttaccgacg
160807	2882512	+	CLJU_c26030	-	1158	acg	3	[2882512, 2882514]	thr	T	thr	T	aca	Nonsense	cgg	[2882529, 2882531]	tttcgtaagagagaagctat
160808	2882525	+	CLJU_c26030	-	1154	agc	2	[2882524, 2882526]	ser	S	asn	N	aac	Missense	agg	[2882538, 2882540]	agagaagctatcggggttgg
160809	2882579	-	CLJU_c26030	-	1136	acg	2	[2882580, 2882578]	thr	T	met_START	M	atg	Missense	cgg	[2882563, 2882561]	acaacgtttacggttgatag
160810	2882582	-	CLJU_c26030	-	1135	aca	2	[2882583, 2882581]	thr	T	ile	I	ata	Missense	cgg	[2882563, 2882561]	acaacgtttacggttgatag
160811	2882587	-	CLJU_c26030	-	1133	gac	3	[2882589, 2882587]	asp	D	asp	D	gat	Nonsense	cgg	[2882573, 2882571]	gctagacaatacaacgttta
160812	2882592	-	CLJU_c26030	-	1132	cta	1	[2882592, 2882590]	leu	L	leu	L	tta	Nonsense	cgg	[2882573, 2882571]	gctagacaatacaacgttta
160813	2882606	+	CLJU_c26030	-	1127	ggc	2	[2882605, 2882607]	gly	G	asp	D	gac	Missense	cgg	[2882622, 2882624]	aatgcccgaattgatcgagc
160814	2882607	+	CLJU_c26030	-	1127	ggc	1	[2882605, 2882607]	gly	G	ser	S	agc	Missense	cgg	[2882622, 2882624]	aatgcccgaattgatcgagc
160815	2882608	+	CLJU_c26030	-	1126	tcg	3	[2882608, 2882610]	ser	S	ser	S	tca	Nonsense	cgg	[2882622, 2882624]	aatgcccgaattgatcgagc
160816	2882620	-	CLJU_c26030	-	1122	ggc	3	[2882622, 2882620]	gly	G	gly	G	ggt	Nonsense	cgg	[2882609, 2882607]	taagaccggctcgatcaatt
160817	2882623	-	CLJU_c26030	-	1121	acc	3	[2882625, 2882623]	thr	T	thr	T	act	Nonsense	cgg	[2882609, 2882607]	taagaccggctcgatcaatt
160818	2882624	-	CLJU_c26030	-	1121	acc	2	[2882625, 2882623]	thr	T	ile	I	atc	Missense	cgg	[2882609, 2882607]	taagaccggctcgatcaatt
160819	2882635	-	CLJU_c26030	-	1117	tac	3	[2882637, 2882635]	tyr	Y	tyr	Y	tat	Nonsense	cgg	[2882623, 2882621]	ggcaactactatattaagac
160820	2882638	-	CLJU_c26030	-	1116	aac	3	[2882640, 2882638]	asn	N	asn	N	aat	Nonsense	cgg	[2882623, 2882621]	ggcaactactatattaagac
160821	2882641	-	CLJU_c26030	-	1115	ggc	3	[2882643, 2882641]	gly	G	gly	G	ggt	Nonsense	cgg	[2882623, 2882621]	ggcaactactatattaagac
160822	2882642	+	CLJU_c26030	-	1115	ggc	2	[2882641, 2882643]	gly	G	asp	D	gac	Missense	cgg	[2882656, 2882658]	tagttgcccgtataaaccgc
160823	2882643	+	CLJU_c26030	-	1115	ggc	1	[2882641, 2882643]	gly	G	ser	S	agc	Missense	cgg	[2882656, 2882658]	tagttgcccgtataaaccgc
160824	2882644	+	CLJU_c26030	-	1114	acg	3	[2882644, 2882646]	thr	T	thr	T	aca	Nonsense	cgg	[2882656, 2882658]	tagttgcccgtataaaccgc
160825	2882652	+	CLJU_c26030	-	1112	gtt	1	[2882650, 2882652]	val	V	ile	I	att	Missense	tgg	[2882667, 2882669]	ataaaccgccggagccgctg
160826	2882653	+	CLJU_c26030	-	1111	gcg	3	[2882653, 2882655]	ala	A	ala	A	gca	Nonsense	tgg	[2882667, 2882669]	ataaaccgccggagccgctg
160827	2882655	+	CLJU_c26030	-	1111	gcg	1	[2882653, 2882655]	ala	A	thr	T	acg	Missense	tgg	[2882667, 2882669]	ataaaccgccggagccgctg
160828	2882656	+	CLJU_c26030	-	1110	ccg	3	[2882656, 2882658]	pro	P	pro	P	cca	Nonsense	tgg	[2882667, 2882669]	ataaaccgccggagccgctg
160829	2882657	-	CLJU_c26030	-	1110	ccg	2	[2882658, 2882656]	pro	P	leu	L	ctg	Missense	cgg	[2882645, 2882643]	agcggctccggcggtttata
160830	2882658	-	CLJU_c26030	-	1110	ccg	1	[2882658, 2882656]	pro	P	ser	S	tcg	Missense	cgg	[2882645, 2882643]	agcggctccggcggtttata
160831	2882660	-	CLJU_c26030	-	1109	gct	2	[2882661, 2882659]	ala	A	val	V	gtt	Missense	cgg	[2882645, 2882643]	agcggctccggcggtttata
160832	2882663	-	CLJU_c26030	-	1108	gcg	2	[2882664, 2882662]	ala	A	val	V	gtg	Missense	cgg	[2882645, 2882643]	agcggctccggcggtttata
160833	2882666	-	CLJU_c26030	-	1107	aca	2	[2882667, 2882665]	thr	T	ile	I	ata	Missense	cgg	[2882654, 2882652]	caaggccacagcggctccgg
160834	2882668	-	CLJU_c26030	-	1106	gcc	3	[2882670, 2882668]	ala	A	ala	A	gct	Nonsense	['cgg', 'cgg']	[[2882657, 2882655], [2882654, 2882652]]	['cggcaaggccacagcggctc', 'caaggccacagcggctccgg']
160835	2882669	-	CLJU_c26030	-	1106	gcc	2	[2882670, 2882668]	ala	A	val	V	gtc	Missense	['cgg', 'cgg']	[[2882657, 2882655], [2882654, 2882652]]	['cggcaaggccacagcggctc', 'caaggccacagcggctccgg']
160836	2882674	-	CLJU_c26030	-	1104	ggc	3	[2882676, 2882674]	gly	G	gly	G	ggt	Nonsense	['cgg', 'cgg']	[[2882663, 2882661], [2882657, 2882655]]	['gattgtcggcaaggccacag', 'cggcaaggccacagcggctc']
160837	2882677	-	CLJU_c26030	-	1103	gtc	3	[2882679, 2882677]	val	V	val	V	gtt	Nonsense	cgg	[2882663, 2882661]	gattgtcggcaaggccacag
160838	2882683	+	CLJU_c26030	-	1101	ggg	3	[2882683, 2882685]	gly	G	gly	G	gga	Nonsense	tgg	[2882700, 2882702]	aatccctcctgcattcagct
160839	2882684	+	CLJU_c26030	-	1101	ggg	2	[2882683, 2882685]	gly	G	glu	E	gag	Missense	tgg	[2882700, 2882702]	aatccctcctgcattcagct
160840	2882685	+	CLJU_c26030	-	1101	ggg	1	[2882683, 2882685]	gly	G	arg	R	agg	Missense	tgg	[2882700, 2882702]	aatccctcctgcattcagct
160841	2882687	+	CLJU_c26030	-	1100	gga	2	[2882686, 2882688]	gly	G	glu	E	gaa	Missense	tgg	[2882700, 2882702]	aatccctcctgcattcagct
160842	2882688	+	CLJU_c26030	-	1100	gga	1	[2882686, 2882688]	gly	G	arg	R	aga	Missense	tgg	[2882700, 2882702]	aatccctcctgcattcagct
160843	2882690	-	CLJU_c26030	-	1099	gca	2	[2882691, 2882689]	ala	A	val	V	gta	Missense	['cgg', 'agg']	[[2882677, 2882675], [2882672, 2882670]]	['ctgaatgcaggagggattgt', 'tgcaggagggattgtcggca']
160844	2882695	+	CLJU_c26030	-	1097	ctg	3	[2882695, 2882697]	leu	L	leu	L	cta	Nonsense	cgg	[2882712, 2882714]	attcagcttggagtccgctg
160845	2882697	-	CLJU_c26030	-	1097	ctg	1	[2882697, 2882695]	leu	L	leu	L	ttg	Nonsense	agg	[2882686, 2882684]	gactccaagctgaatgcagg
160846	2882698	+	CLJU_c26030	-	1096	aag	3	[2882698, 2882700]	lys	K	lys	K	aaa	Nonsense	cgg	[2882712, 2882714]	attcagcttggagtccgctg
160847	2882701	-	CLJU_c26030	-	1095	tcc	3	[2882703, 2882701]	ser	S	ser	S	tct	Nonsense	['agg', 'agg']	[[2882689, 2882687], [2882686, 2882684]]	['gcggactccaagctgaatgc', 'gactccaagctgaatgcagg']
160848	2882702	-	CLJU_c26030	-	1095	tcc	2	[2882703, 2882701]	ser	S	phe	F	ttc	Missense	['agg', 'agg']	[[2882689, 2882687], [2882686, 2882684]]	['gcggactccaagctgaatgc', 'gactccaagctgaatgcagg']
160849	2882704	-	CLJU_c26030	-	1094	gac	3	[2882706, 2882704]	asp	D	asp	D	gat	Nonsense	['agg', 'agg']	[[2882689, 2882687], [2882686, 2882684]]	['gcggactccaagctgaatgc', 'gactccaagctgaatgcagg']
160850	2882708	-	CLJU_c26030	-	1093	gcg	2	[2882709, 2882707]	ala	A	val	V	gtg	Missense	agg	[2882689, 2882687]	gcggactccaagctgaatgc
160851	2882719	-	CLJU_c26030	-	1089	aac	3	[2882721, 2882719]	asn	N	asn	N	aat	Nonsense	cgg	[2882708, 2882706]	tctcggcaacgtcaccgcag
160852	2882722	-	CLJU_c26030	-	1088	ggc	3	[2882724, 2882722]	gly	G	gly	G	ggt	Nonsense	cgg	[2882708, 2882706]	tctcggcaacgtcaccgcag
160853	2882725	-	CLJU_c26030	-	1087	ctc	3	[2882727, 2882725]	leu	L	leu	L	ctt	Nonsense	cgg	[2882708, 2882706]	tctcggcaacgtcaccgcag
160854	2882727	-	CLJU_c26030	-	1087	ctc	1	[2882727, 2882725]	leu	L	phe	F	ttc	Missense	cgg	[2882708, 2882706]	tctcggcaacgtcaccgcag
160855	2882738	-	CLJU_c26030	-	1083	gct	2	[2882739, 2882737]	ala	A	val	V	gtt	Missense	cgg	[2882725, 2882723]	atcgcagctaacttcaatct
160856	2882739	+	CLJU_c26030	-	1083	gct	1	[2882737, 2882739]	ala	A	thr	T	act	Missense	cgg	[2882754, 2882756]	gttagctgcgatggccgagt
160857	2882741	-	CLJU_c26030	-	1082	gca	2	[2882742, 2882740]	ala	A	val	V	gta	Missense	cgg	[2882725, 2882723]	atcgcagctaacttcaatct
160858	2882742	+	CLJU_c26030	-	1082	gca	1	[2882740, 2882742]	ala	A	thr	T	aca	Missense	cgg	[2882754, 2882756]	gttagctgcgatggccgagt
160859	2882743	-	CLJU_c26030	-	1081	atc	3	[2882745, 2882743]	ile	I	ile	I	att	Nonsense	cgg	[2882725, 2882723]	atcgcagctaacttcaatct
160860	2882761	-	CLJU_c26030	-	1075	gac	3	[2882763, 2882761]	asp	D	asp	D	gat	Nonsense	cgg	[2882750, 2882748]	caaaaacgactcgtccgact
160861	2882764	-	CLJU_c26030	-	1074	aac	3	[2882766, 2882764]	asn	N	asn	N	aat	Nonsense	cgg	[2882750, 2882748]	caaaaacgactcgtccgact
160862	2882771	+	CLJU_c26030	-	1072	ggc	2	[2882770, 2882772]	gly	G	asp	D	gac	Missense	cgg	[2882784, 2882786]	gtttttgccgacaattccgc
160863	2882772	+	CLJU_c26030	-	1072	ggc	1	[2882770, 2882772]	gly	G	ser	S	agc	Missense	cgg	[2882784, 2882786]	gtttttgccgacaattccgc
160864	2882783	+	CLJU_c26030	-	1068	ggc	2	[2882782, 2882784]	gly	G	asp	D	gac	Missense	cgg	[2882802, 2882804]	gccggcagaagcatccgaac
160865	2882784	+	CLJU_c26030	-	1068	ggc	1	[2882782, 2882784]	gly	G	ser	S	agc	Missense	cgg	[2882802, 2882804]	gccggcagaagcatccgaac
160866	2882785	-	CLJU_c26030	-	1067	gcc	3	[2882787, 2882785]	ala	A	ala	A	gct	Nonsense	cgg	[2882773, 2882771]	gcttctgccggcggaattgt
160867	2882786	-	CLJU_c26030	-	1067	gcc	2	[2882787, 2882785]	ala	A	val	V	gtc	Missense	cgg	[2882773, 2882771]	gcttctgccggcggaattgt
160868	2882787	+	CLJU_c26030	-	1067	gcc	1	[2882785, 2882787]	ala	A	thr	T	acc	Missense	cgg	[2882802, 2882804]	gccggcagaagcatccgaac
160869	2882789	-	CLJU_c26030	-	1066	tct	2	[2882790, 2882788]	ser	S	phe	F	ttt	Missense	cgg	[2882773, 2882771]	gcttctgccggcggaattgt
160870	2882792	-	CLJU_c26030	-	1065	gct	2	[2882793, 2882791]	ala	A	val	V	gtt	Missense	cgg	[2882773, 2882771]	gcttctgccggcggaattgt
160871	2882793	+	CLJU_c26030	-	1065	gct	1	[2882791, 2882793]	ala	A	thr	T	act	Missense	cgg	[2882811, 2882813]	agcatccgaaccggtgactg
160872	2882796	+	CLJU_c26030	-	1064	gat	1	[2882794, 2882796]	asp	D	asn	N	aat	Missense	cgg	[2882811, 2882813]	agcatccgaaccggtgactg
160873	2882797	+	CLJU_c26030	-	1063	tcg	3	[2882797, 2882799]	ser	S	ser	S	tca	Nonsense	cgg	[2882811, 2882813]	agcatccgaaccggtgactg
160874	2882798	-	CLJU_c26030	-	1063	tcg	2	[2882799, 2882797]	ser	S	leu	L	ttg	Missense	['cgg', 'cgg']	[[2882785, 2882783], [2882782, 2882780]]	['accggttcggatgcttctgc', 'ggttcggatgcttctgccgg']
160875	2882803	-	CLJU_c26030	-	1061	acc	3	[2882805, 2882803]	thr	T	thr	T	act	Nonsense	cgg	[2882785, 2882783]	accggttcggatgcttctgc
160876	2882804	-	CLJU_c26030	-	1061	acc	2	[2882805, 2882803]	thr	T	ile	I	atc	Missense	cgg	[2882785, 2882783]	accggttcggatgcttctgc
160877	2882810	-	CLJU_c26030	-	1059	gca	2	[2882811, 2882809]	ala	A	val	V	gta	Missense	cgg	[2882798, 2882796]	taacgccgcagtcaccggtt
160878	2882812	-	CLJU_c26030	-	1058	gcc	3	[2882814, 2882812]	ala	A	ala	A	gct	Nonsense	cgg	[2882798, 2882796]	taacgccgcagtcaccggtt
160879	2882813	-	CLJU_c26030	-	1058	gcc	2	[2882814, 2882812]	ala	A	val	V	gtc	Missense	cgg	[2882798, 2882796]	taacgccgcagtcaccggtt
160880	2882815	-	CLJU_c26030	-	1057	aac	3	[2882817, 2882815]	asn	N	asn	N	aat	Nonsense	['cgg', 'cgg']	[[2882803, 2882801], [2882798, 2882796]]	['tacaataacgccgcagtcac', 'taacgccgcagtcaccggtt']
160881	2882821	-	CLJU_c26030	-	1055	tac	3	[2882823, 2882821]	tyr	Y	tyr	Y	tat	Nonsense	cgg	[2882803, 2882801]	tacaataacgccgcagtcac
160882	2882837	+	CLJU_c26030	-	1050	agt	2	[2882836, 2882838]	ser	S	asn	N	aat	Missense	tgg	[2882856, 2882858]	acttgtgccagtgccgtaaa
160883	2882843	+	CLJU_c26030	-	1048	ggc	2	[2882842, 2882844]	gly	G	asp	D	gac	Missense	tgg	[2882856, 2882858]	acttgtgccagtgccgtaaa
160884	2882844	+	CLJU_c26030	-	1048	ggc	1	[2882842, 2882844]	gly	G	ser	S	agc	Missense	tgg	[2882856, 2882858]	acttgtgccagtgccgtaaa
160885	2882857	-	CLJU_c26030	-	1043	tcc	3	[2882859, 2882857]	ser	S	ser	S	tct	Nonsense	tgg	[2882845, 2882843]	gtcggttccatttacggcac
160886	2882858	-	CLJU_c26030	-	1043	tcc	2	[2882859, 2882857]	ser	S	phe	F	ttc	Missense	tgg	[2882845, 2882843]	gtcggttccatttacggcac
160887	2882861	+	CLJU_c26030	-	1042	ggt	2	[2882860, 2882862]	gly	G	asp	D	gat	Missense	cgg	[2882874, 2882876]	aatggaaccgacgatgccgc
160888	2882862	+	CLJU_c26030	-	1042	ggt	1	[2882860, 2882862]	gly	G	ser	S	agt	Missense	cgg	[2882874, 2882876]	aatggaaccgacgatgccgc
160889	2882863	-	CLJU_c26030	-	1041	gtc	3	[2882865, 2882863]	val	V	val	V	gtt	Nonsense	['cgg', 'tgg']	[[2882851, 2882849], [2882845, 2882843]]	['ggcatcgtcggttccattta', 'gtcggttccatttacggcac']
160890	2882866	-	CLJU_c26030	-	1040	atc	3	[2882868, 2882866]	ile	I	ile	I	att	Nonsense	cgg	[2882851, 2882849]	ggcatcgtcggttccattta
160891	2882869	-	CLJU_c26030	-	1039	ggc	3	[2882871, 2882869]	gly	G	gly	G	ggt	Nonsense	cgg	[2882851, 2882849]	ggcatcgtcggttccattta
160892	2882875	-	CLJU_c26030	-	1037	acc	3	[2882877, 2882875]	thr	T	thr	T	act	Nonsense	cgg	[2882863, 2882861]	ggcagtaccggcggcatcgt
160893	2882876	-	CLJU_c26030	-	1037	acc	2	[2882877, 2882875]	thr	T	ile	I	atc	Missense	cgg	[2882863, 2882861]	ggcagtaccggcggcatcgt
160894	2882881	-	CLJU_c26030	-	1035	ggc	3	[2882883, 2882881]	gly	G	gly	G	ggt	Nonsense	cgg	[2882863, 2882861]	ggcagtaccggcggcatcgt
160895	2882884	-	CLJU_c26030	-	1034	ggc	3	[2882886, 2882884]	gly	G	gly	G	ggt	Nonsense	cgg	[2882872, 2882870]	ggttctggcggcagtaccgg
160896	2882885	+	CLJU_c26030	-	1034	ggc	2	[2882884, 2882886]	gly	G	asp	D	gac	Missense	tgg	[2882904, 2882906]	gccagaaccgctgaccgcgc
160897	2882886	+	CLJU_c26030	-	1034	ggc	1	[2882884, 2882886]	gly	G	ser	S	agc	Missense	tgg	[2882904, 2882906]	gccagaaccgctgaccgcgc
160898	2882888	-	CLJU_c26030	-	1033	tct	2	[2882889, 2882887]	ser	S	phe	F	ttt	Missense	['cgg', 'cgg']	[[2882875, 2882873], [2882872, 2882870]]	['agcggttctggcggcagtac', 'ggttctggcggcagtaccgg']
160899	2882891	+	CLJU_c26030	-	1032	ggt	2	[2882890, 2882892]	gly	G	asp	D	gat	Missense	tgg	[2882904, 2882906]	gccagaaccgctgaccgcgc
160900	2882892	+	CLJU_c26030	-	1032	ggt	1	[2882890, 2882892]	gly	G	ser	S	agt	Missense	tgg	[2882904, 2882906]	gccagaaccgctgaccgcgc
160901	2882893	-	CLJU_c26030	-	1031	agc	3	[2882895, 2882893]	ser	S	ser	S	agt	Nonsense	cgg	[2882875, 2882873]	agcggttctggcggcagtac
160902	2882896	-	CLJU_c26030	-	1030	gtc	3	[2882898, 2882896]	val	V	val	V	gtt	Nonsense	cgg	[2882884, 2882882]	agcgcggtcagcggttctgg
160903	2882898	+	CLJU_c26030	-	1030	gtc	1	[2882896, 2882898]	val	V	ile	I	atc	Missense	cgg	[2882916, 2882918]	gaccgcgctggtgttgaaca
160904	2882899	+	CLJU_c26030	-	1029	gcg	3	[2882899, 2882901]	ala	A	ala	A	gca	Nonsense	cgg	[2882916, 2882918]	gaccgcgctggtgttgaaca
160905	2882900	-	CLJU_c26030	-	1029	gcg	2	[2882901, 2882899]	ala	A	val	V	gtg	Missense	['tgg', 'cgg']	[[2882887, 2882885], [2882884, 2882882]]	['accagcgcggtcagcggttc', 'agcgcggtcagcggttctgg']
160906	2882901	+	CLJU_c26030	-	1029	gcg	1	[2882899, 2882901]	ala	A	thr	T	acg	Missense	cgg	[2882916, 2882918]	gaccgcgctggtgttgaaca
160907	2882902	-	CLJU_c26030	-	1028	agc	3	[2882904, 2882902]	ser	S	ser	S	agt	Nonsense	['tgg', 'cgg']	[[2882887, 2882885], [2882884, 2882882]]	['accagcgcggtcagcggttc', 'agcgcggtcagcggttctgg']
160908	2882903	+	CLJU_c26030	-	1028	agc	2	[2882902, 2882904]	ser	S	asn	N	aac	Missense	cgg	[2882916, 2882918]	gaccgcgctggtgttgaaca
160909	2882905	-	CLJU_c26030	-	1027	acc	3	[2882907, 2882905]	thr	T	thr	T	act	Nonsense	['cgg', 'tgg']	[[2882893, 2882891], [2882887, 2882885]]	['ttcaacaccagcgcggtcag', 'accagcgcggtcagcggttc']
160910	2882906	-	CLJU_c26030	-	1027	acc	2	[2882907, 2882905]	thr	T	ile	I	atc	Missense	['cgg', 'tgg']	[[2882893, 2882891], [2882887, 2882885]]	['ttcaacaccagcgcggtcag', 'accagcgcggtcagcggttc']
160911	2882908	-	CLJU_c26030	-	1026	aac	3	[2882910, 2882908]	asn	N	asn	N	aat	Nonsense	cgg	[2882893, 2882891]	ttcaacaccagcgcggtcag
160912	2882911	-	CLJU_c26030	-	1025	ttc	3	[2882913, 2882911]	phe	F	phe	F	ttt	Nonsense	['cgg', 'cgg']	[[2882900, 2882898], [2882893, 2882891]]	['caccgtgttcaacaccagcg', 'ttcaacaccagcgcggtcag']
160913	2882916	+	CLJU_c26030	-	1024	gtg	1	[2882914, 2882916]	val	V	met_START	M	atg	Missense	tgg	[2882934, 2882936]	cacggtgttgaacgtcgtgc
160914	2882917	-	CLJU_c26030	-	1023	acc	3	[2882919, 2882917]	thr	T	thr	T	act	Nonsense	cgg	[2882900, 2882898]	caccgtgttcaacaccagcg
160915	2882918	-	CLJU_c26030	-	1023	acc	2	[2882919, 2882917]	thr	T	ile	I	atc	Missense	cgg	[2882900, 2882898]	caccgtgttcaacaccagcg
160916	2882926	+	CLJU_c26030	-	1020	acg	3	[2882926, 2882928]	thr	T	thr	T	aca	Nonsense	tgg	[2882937, 2882939]	ggtgttgaacgtcgtgctgg
160917	2882929	+	CLJU_c26030	-	1019	acg	3	[2882929, 2882931]	thr	T	thr	T	aca	Nonsense	cgg	[2882946, 2882948]	cgtcgtgctggtggcttgcc
160918	2882933	+	CLJU_c26030	-	1018	agc	2	[2882932, 2882934]	ser	S	asn	N	aac	Missense	cgg	[2882946, 2882948]	cgtcgtgctggtggcttgcc
160919	2882940	+	CLJU_c26030	-	1016	gcc	1	[2882938, 2882940]	ala	A	thr	T	acc	Missense	cgg	[2882958, 2882960]	ggcttgcccggcaacgccgc
160920	2882944	+	CLJU_c26030	-	1014	ggg	3	[2882944, 2882946]	gly	G	gly	G	gga	Nonsense	cgg	[2882958, 2882960]	ggcttgcccggcaacgccgc
160921	2882945	+	CLJU_c26030	-	1014	ggg	2	[2882944, 2882946]	gly	G	glu	E	gag	Missense	cgg	[2882958, 2882960]	ggcttgcccggcaacgccgc
160922	2882946	+	CLJU_c26030	-	1014	ggg	1	[2882944, 2882946]	gly	G	arg	R	agg	Missense	cgg	[2882958, 2882960]	ggcttgcccggcaacgccgc
160923	2882959	-	CLJU_c26030	-	1009	acc	3	[2882961, 2882959]	thr	T	thr	T	act	Nonsense	cgg	[2882947, 2882945]	ggcaataccggcggcgttgc
160924	2882960	-	CLJU_c26030	-	1009	acc	2	[2882961, 2882959]	thr	T	ile	I	atc	Missense	cgg	[2882947, 2882945]	ggcaataccggcggcgttgc
160925	2882965	-	CLJU_c26030	-	1007	ggc	3	[2882967, 2882965]	gly	G	gly	G	ggt	Nonsense	cgg	[2882947, 2882945]	ggcaataccggcggcgttgc
160926	2882968	-	CLJU_c26030	-	1006	atc	3	[2882970, 2882968]	ile	I	ile	I	att	Nonsense	cgg	[2882956, 2882954]	agcggcatcggcaataccgg
160927	2882971	-	CLJU_c26030	-	1005	ggc	3	[2882973, 2882971]	gly	G	gly	G	ggt	Nonsense	['cgg', 'cgg']	[[2882959, 2882957], [2882956, 2882954]]	['gtcagcggcatcggcaatac', 'agcggcatcggcaataccgg']
160928	2882974	-	CLJU_c26030	-	1004	agc	3	[2882976, 2882974]	ser	S	ser	S	agt	Nonsense	['cgg', 'cgg']	[[2882959, 2882957], [2882956, 2882954]]	['gtcagcggcatcggcaatac', 'agcggcatcggcaataccgg']
160929	2882977	-	CLJU_c26030	-	1003	gtc	3	[2882979, 2882977]	val	V	val	V	gtt	Nonsense	cgg	[2882959, 2882957]	gtcagcggcatcggcaatac
160930	2882981	-	CLJU_c26030	-	1002	gca	2	[2882982, 2882980]	ala	A	val	V	gta	Missense	cgg	[2882968, 2882966]	ggcggtgcagtcagcggcat
160931	2882986	-	CLJU_c26030	-	1000	ggc	3	[2882988, 2882986]	gly	G	gly	G	ggt	Nonsense	['cgg', 'cgg']	[[2882974, 2882972], [2882968, 2882966]]	['agcggcggcggtgcagtcag', 'ggcggtgcagtcagcggcat']
160932	2882989	-	CLJU_c26030	-	999	ggc	3	[2882991, 2882989]	gly	G	gly	G	ggt	Nonsense	cgg	[2882974, 2882972]	agcggcggcggtgcagtcag
160933	2882992	-	CLJU_c26030	-	998	agc	3	[2882994, 2882992]	ser	S	ser	S	agt	Nonsense	cgg	[2882974, 2882972]	agcggcggcggtgcagtcag
160934	2883000	-	CLJU_c26030	-	996	cta	1	[2883000, 2882998]	leu	L	leu	L	tta	Nonsense	['cgg', 'cgg']	[[2882989, 2882987], [2882986, 2882984]]	['gtcggtaaactatggagcgg', 'ggtaaactatggagcggcgg']
160935	2883007	-	CLJU_c26030	-	993	gtc	3	[2883009, 2883007]	val	V	val	V	gtt	Nonsense	['cgg', 'cgg']	[[2882992, 2882990], [2882989, 2882987]]	['gcagtcggtaaactatggag', 'gtcggtaaactatggagcgg']
160936	2883011	-	CLJU_c26030	-	992	gca	2	[2883012, 2883010]	ala	A	val	V	gta	Missense	['tgg', 'cgg']	[[2882997, 2882995], [2882992, 2882990]]	['acaacgcagtcggtaaacta', 'gcagtcggtaaactatggag']
160937	2883013	-	CLJU_c26030	-	991	aac	3	[2883015, 2883013]	asn	N	asn	N	aat	Nonsense	tgg	[2882997, 2882995]	acaacgcagtcggtaaacta
160938	2883016	-	CLJU_c26030	-	990	tac	3	[2883018, 2883016]	tyr	Y	tyr	Y	tat	Nonsense	tgg	[2882997, 2882995]	acaacgcagtcggtaaacta
160939	2883019	-	CLJU_c26030	-	989	gtc	3	[2883021, 2883019]	val	V	val	V	gtt	Nonsense	cgg	[2883007, 2883005]	aacggcgtctacaacgcagt
160940	2883022	-	CLJU_c26030	-	988	ggc	3	[2883024, 2883022]	gly	G	gly	G	ggt	Nonsense	cgg	[2883007, 2883005]	aacggcgtctacaacgcagt
160941	2883025	-	CLJU_c26030	-	987	aac	3	[2883027, 2883025]	asn	N	asn	N	aat	Nonsense	cgg	[2883007, 2883005]	aacggcgtctacaacgcagt
160942	2883040	-	CLJU_c26030	-	982	atc	3	[2883042, 2883040]	ile	I	ile	I	att	Nonsense	cgg	[2883025, 2883023]	attatcaaggaaagcggcaa
160943	2883046	-	CLJU_c26030	-	980	ggc	3	[2883048, 2883046]	gly	G	gly	G	ggt	Nonsense	cgg	[2883031, 2883029]	aacggcattatcaaggaaag
160944	2883049	-	CLJU_c26030	-	979	aac	3	[2883051, 2883049]	asn	N	asn	N	aat	Nonsense	['agg', 'cgg']	[[2883038, 2883036], [2883031, 2883029]]	['gattaaaaacggcattatca', 'aacggcattatcaaggaaag']
160945	2883062	+	CLJU_c26030	-	975	ggt	2	[2883061, 2883063]	gly	G	asp	D	gat	Missense	tgg	[2883081, 2883083]	accgacgatactccctgtgt
160946	2883063	+	CLJU_c26030	-	975	ggt	1	[2883061, 2883063]	gly	G	ser	S	agt	Missense	tgg	[2883081, 2883083]	accgacgatactccctgtgt
160947	2883064	-	CLJU_c26030	-	974	gtc	3	[2883066, 2883064]	val	V	val	V	gtt	Nonsense	cgg	[2883049, 2883047]	atcgtcggttcgattaaaaa
160948	2883066	+	CLJU_c26030	-	974	gtc	1	[2883064, 2883066]	val	V	ile	I	atc	Missense	tgg	[2883081, 2883083]	accgacgatactccctgtgt
160949	2883067	-	CLJU_c26030	-	973	atc	3	[2883069, 2883067]	ile	I	ile	I	att	Nonsense	cgg	[2883049, 2883047]	atcgtcggttcgattaaaaa
160950	2883077	-	CLJU_c26030	-	970	aca	2	[2883078, 2883076]	thr	T	ile	I	ata	Missense	cgg	[2883064, 2883062]	accaacacagggagtatcgt
160951	2883079	-	CLJU_c26030	-	969	aac	3	[2883081, 2883079]	asn	N	asn	N	aat	Nonsense	cgg	[2883064, 2883062]	accaacacagggagtatcgt
160952	2883082	-	CLJU_c26030	-	968	acc	3	[2883084, 2883082]	thr	T	thr	T	act	Nonsense	cgg	[2883064, 2883062]	accaacacagggagtatcgt
160953	2883083	-	CLJU_c26030	-	968	acc	2	[2883084, 2883082]	thr	T	ile	I	atc	Missense	cgg	[2883064, 2883062]	accaacacagggagtatcgt
160954	2883091	-	CLJU_c26030	-	965	agc	3	[2883093, 2883091]	ser	S	ser	S	agt	Nonsense	agg	[2883076, 2883074]	atcagcggtggaaccaacac
160955	2883094	-	CLJU_c26030	-	964	atc	3	[2883096, 2883094]	ile	I	ile	I	att	Nonsense	agg	[2883076, 2883074]	atcagcggtggaaccaacac
160956	2883100	-	CLJU_c26030	-	962	ggc	3	[2883102, 2883100]	gly	G	gly	G	ggt	Nonsense	tgg	[2883088, 2883086]	aataatggcaatatcagcgg
160957	2883101	+	CLJU_c26030	-	962	ggc	2	[2883100, 2883102]	gly	G	asp	D	gac	Missense	tgg	[2883116, 2883118]	tattgccattattgtagcaa
160958	2883102	+	CLJU_c26030	-	962	ggc	1	[2883100, 2883102]	gly	G	ser	S	agc	Missense	tgg	[2883116, 2883118]	tattgccattattgtagcaa
160959	2883109	-	CLJU_c26030	-	959	tac	3	[2883111, 2883109]	tyr	Y	tyr	Y	tat	Nonsense	cgg	[2883091, 2883089]	tacaataatggcaatatcag
160960	2883113	+	CLJU_c26030	-	958	tgc	2	[2883112, 2883114]	cys	C	tyr	Y	tac	Missense	cgg	[2883128, 2883130]	tgtagcaatggtacatctgc
160961	2883117	-	CLJU_c26030	-	957	cat	1	[2883117, 2883115]	his	H	tyr	Y	tat	Missense	tgg	[2883103, 2883101]	atgtaccattgctacaataa
160962	2883118	-	CLJU_c26030	-	956	tac	3	[2883120, 2883118]	tyr	Y	tyr	Y	tat	Nonsense	tgg	[2883103, 2883101]	atgtaccattgctacaataa
160963	2883121	+	CLJU_c26030	-	955	atg	3	[2883121, 2883123]	met_START	M	ile	I	ata	Missense	cgg	[2883138, 2883140]	gtacatctgccggttcgagt
160964	2883124	+	CLJU_c26030	-	954	cag	3	[2883124, 2883126]	gln	Q	gln	Q	caa	Nonsense	cgg	[2883138, 2883140]	gtacatctgccggttcgagt
160965	2883127	+	CLJU_c26030	-	953	cgg	3	[2883127, 2883129]	arg	R	arg	R	cga	Nonsense	cgg	[2883138, 2883140]	gtacatctgccggttcgagt
160966	2883140	-	CLJU_c26030	-	949	acc	2	[2883141, 2883139]	thr	T	ile	I	atc	Missense	cgg	[2883129, 2883127]	gtcagacgaccgactcgaac
160967	2883143	-	CLJU_c26030	-	948	acg	2	[2883144, 2883142]	thr	T	met_START	M	atg	Missense	cgg	[2883129, 2883127]	gtcagacgaccgactcgaac
160968	2883147	-	CLJU_c26030	-	947	cag	1	[2883147, 2883145]	gln	Q	STOP	*	tag	Nonsense (stop)	cgg	[2883129, 2883127]	gtcagacgaccgactcgaac
160969	2883166	-	CLJU_c26030	-	940	ggc	3	[2883168, 2883166]	gly	G	gly	G	ggt	Nonsense	cgg	[2883152, 2883150]	cgcgggcatgtttgacggga
160970	2883170	-	CLJU_c26030	-	939	gcg	2	[2883171, 2883169]	ala	A	val	V	gtg	Missense	['cgg', 'cgg']	[[2883157, 2883155], [2883152, 2883150]]	['ggcatcgcgggcatgtttga', 'cgcgggcatgtttgacggga']
160971	2883172	-	CLJU_c26030	-	938	atc	3	[2883174, 2883172]	ile	I	ile	I	att	Nonsense	cgg	[2883157, 2883155]	ggcatcgcgggcatgtttga
160972	2883175	-	CLJU_c26030	-	937	ggc	3	[2883177, 2883175]	gly	G	gly	G	ggt	Nonsense	cgg	[2883157, 2883155]	ggcatcgcgggcatgtttga
160973	2883181	-	CLJU_c26030	-	935	gtc	3	[2883183, 2883181]	val	V	val	V	gtt	Nonsense	cgg	[2883170, 2883168]	cgtcaatgtcggcggcatcg
160974	2883187	-	CLJU_c26030	-	933	gtc	3	[2883189, 2883187]	val	V	val	V	gtt	Nonsense	cgg	[2883170, 2883168]	cgtcaatgtcggcggcatcg
160975	2883190	-	CLJU_c26030	-	932	aac	3	[2883192, 2883190]	asn	N	asn	N	aat	Nonsense	cgg	[2883178, 2883176]	ggcagtaacgtcaatgtcgg
160976	2883194	+	CLJU_c26030	-	931	agt	2	[2883193, 2883195]	ser	S	asn	N	aat	Missense	cgg	[2883213, 2883215]	actgccttgtgccgccgtga
160977	2883196	-	CLJU_c26030	-	930	ggc	3	[2883198, 2883196]	gly	G	gly	G	ggt	Nonsense	['cgg', 'cgg']	[[2883181, 2883179], [2883178, 2883176]]	['caaggcagtaacgtcaatgt', 'ggcagtaacgtcaatgtcgg']
160978	2883197	+	CLJU_c26030	-	930	ggc	2	[2883196, 2883198]	gly	G	asp	D	gac	Missense	cgg	[2883213, 2883215]	actgccttgtgccgccgtga
160979	2883198	+	CLJU_c26030	-	930	ggc	1	[2883196, 2883198]	gly	G	ser	S	agc	Missense	cgg	[2883213, 2883215]	actgccttgtgccgccgtga
160980	2883211	-	CLJU_c26030	-	925	gtc	3	[2883213, 2883211]	val	V	val	V	gtt	Nonsense	agg	[2883199, 2883197]	atttccgtcacggcggcaca
160981	2883214	-	CLJU_c26030	-	924	tcc	3	[2883216, 2883214]	ser	S	ser	S	tct	Nonsense	agg	[2883199, 2883197]	atttccgtcacggcggcaca
160982	2883215	-	CLJU_c26030	-	924	tcc	2	[2883216, 2883214]	ser	S	phe	F	ttc	Missense	agg	[2883199, 2883197]	atttccgtcacggcggcaca
160983	2883223	-	CLJU_c26030	-	921	ggc	3	[2883225, 2883223]	gly	G	gly	G	ggt	Nonsense	['cgg', 'cgg']	[[2883209, 2883207], [2883206, 2883204]]	['caatggcagtatttccgtca', 'tggcagtatttccgtcacgg']
160984	2883241	-	CLJU_c26030	-	915	ggc	3	[2883243, 2883241]	gly	G	gly	G	ggt	Nonsense	tgg	[2883226, 2883224]	tacggcaaaaaaatatacaa
160985	2883244	-	CLJU_c26030	-	914	tac	3	[2883246, 2883244]	tyr	Y	tyr	Y	tat	Nonsense	tgg	[2883226, 2883224]	tacggcaaaaaaatatacaa
160986	2883256	-	CLJU_c26030	-	910	ggc	3	[2883258, 2883256]	gly	G	gly	G	ggt	Nonsense	cgg	[2883244, 2883242]	aactatggcggtagtgctta
160987	2883262	-	CLJU_c26030	-	908	aac	3	[2883264, 2883262]	asn	N	asn	N	aat	Nonsense	cgg	[2883244, 2883242]	aactatggcggtagtgctta
160988	2883268	-	CLJU_c26030	-	906	ttc	3	[2883270, 2883268]	phe	F	phe	F	ttt	Nonsense	cgg	[2883256, 2883254]	gtcggattctcgaactatgg
160989	2883274	-	CLJU_c26030	-	904	gtc	3	[2883276, 2883274]	val	V	val	V	gtt	Nonsense	['tgg', 'cgg']	[[2883259, 2883257], [2883256, 2883254]]	['atcgtcggattctcgaacta', 'gtcggattctcgaactatgg']
160990	2883277	-	CLJU_c26030	-	903	atc	3	[2883279, 2883277]	ile	I	ile	I	att	Nonsense	tgg	[2883259, 2883257]	atcgtcggattctcgaacta
160991	2883284	+	CLJU_c26030	-	901	ggc	2	[2883283, 2883285]	gly	G	asp	D	gac	Missense	agg	[2883303, 2883305]	gccgatattcgctccgtcag
160992	2883285	+	CLJU_c26030	-	901	ggc	1	[2883283, 2883285]	gly	G	ser	S	agc	Missense	agg	[2883303, 2883305]	gccgatattcgctccgtcag
160993	2883286	-	CLJU_c26030	-	900	atc	3	[2883288, 2883286]	ile	I	ile	I	att	Nonsense	cgg	[2883274, 2883272]	gcgaatatcggcggtatcgt
160994	2883292	+	CLJU_c26030	-	898	gcg	3	[2883292, 2883294]	ala	A	ala	A	gca	Nonsense	agg	[2883303, 2883305]	gccgatattcgctccgtcag
160995	2883293	-	CLJU_c26030	-	898	gcg	2	[2883294, 2883292]	ala	A	val	V	gtg	Missense	cgg	[2883274, 2883272]	gcgaatatcggcggtatcgt
160996	2883294	+	CLJU_c26030	-	898	gcg	1	[2883292, 2883294]	ala	A	thr	T	acg	Missense	cgg	[2883312, 2883314]	cgctccgtcagaggctgtgc
160997	2883296	+	CLJU_c26030	-	897	gga	2	[2883295, 2883297]	gly	G	glu	E	gaa	Missense	cgg	[2883312, 2883314]	cgctccgtcagaggctgtgc
160998	2883297	+	CLJU_c26030	-	897	gga	1	[2883295, 2883297]	gly	G	arg	R	aga	Missense	cgg	[2883312, 2883314]	cgctccgtcagaggctgtgc
160999	2883298	-	CLJU_c26030	-	896	gac	3	[2883300, 2883298]	asp	D	asp	D	gat	Nonsense	['cgg', 'cgg']	[[2883286, 2883284], [2883283, 2883281]]	['gcctctgacggagcgaatat', 'tctgacggagcgaatatcgg']
161000	2883300	+	CLJU_c26030	-	896	gac	1	[2883298, 2883300]	asp	D	asn	N	aac	Missense	cgg	[2883312, 2883314]	cgctccgtcagaggctgtgc
161001	2883302	-	CLJU_c26030	-	895	tct	2	[2883303, 2883301]	ser	S	phe	F	ttt	Missense	['cgg', 'cgg']	[[2883286, 2883284], [2883283, 2883281]]	['gcctctgacggagcgaatat', 'tctgacggagcgaatatcgg']
161002	2883304	-	CLJU_c26030	-	894	gcc	3	[2883306, 2883304]	ala	A	ala	A	gct	Nonsense	cgg	[2883286, 2883284]	gcctctgacggagcgaatat
161003	2883305	-	CLJU_c26030	-	894	gcc	2	[2883306, 2883304]	ala	A	val	V	gtc	Missense	cgg	[2883286, 2883284]	gcctctgacggagcgaatat
161004	2883310	-	CLJU_c26030	-	892	ggc	3	[2883312, 2883310]	gly	G	gly	G	ggt	Nonsense	cgg	[2883298, 2883296]	atatccggcacagcctctga
161005	2883313	-	CLJU_c26030	-	891	tcc	3	[2883315, 2883313]	ser	S	ser	S	tct	Nonsense	cgg	[2883298, 2883296]	atatccggcacagcctctga
161006	2883314	-	CLJU_c26030	-	891	tcc	2	[2883315, 2883313]	ser	S	phe	F	ttc	Missense	cgg	[2883298, 2883296]	atatccggcacagcctctga
161007	2883322	+	CLJU_c26030	-	888	gtg	3	[2883322, 2883324]	val	V	val	V	gta	Nonsense	cgg	[2883340, 2883342]	gacacgctgcttatgattgt
161008	2883324	+	CLJU_c26030	-	888	gtg	1	[2883322, 2883324]	val	V	met_START	M	atg	Missense	cgg	[2883340, 2883342]	gacacgctgcttatgattgt
161009	2883325	-	CLJU_c26030	-	887	agc	3	[2883327, 2883325]	ser	S	ser	S	agt	Nonsense	cgg	[2883313, 2883311]	ataagcagcgtgtcgatatc
161010	2883326	+	CLJU_c26030	-	887	agc	2	[2883325, 2883327]	ser	S	asn	N	aac	Missense	cgg	[2883340, 2883342]	gacacgctgcttatgattgt
161011	2883328	-	CLJU_c26030	-	886	agc	3	[2883330, 2883328]	ser	S	ser	S	agt	Nonsense	cgg	[2883313, 2883311]	ataagcagcgtgtcgatatc
161012	2883329	+	CLJU_c26030	-	886	agc	2	[2883328, 2883330]	ser	S	asn	N	aac	Missense	cgg	[2883340, 2883342]	gacacgctgcttatgattgt
161013	2883340	+	CLJU_c26030	-	882	ccg	3	[2883340, 2883342]	pro	P	pro	P	cca	Nonsense	cgg	[2883357, 2883359]	tgtcggggtgatgctactac
161014	2883375	-	CLJU_c26030	-	871	ctt	1	[2883375, 2883373]	leu	L	phe	F	ttt	Missense	cgg	[2883358, 2883356]	ggtcttgtgggcgcatccac
161015	2883380	+	CLJU_c26030	-	869	gga	2	[2883379, 2883381]	gly	G	glu	E	gaa	Missense	agg	[2883399, 2883401]	tccgacgttcgcgcctccga
161016	2883381	+	CLJU_c26030	-	869	gga	1	[2883379, 2883381]	gly	G	arg	R	aga	Missense	agg	[2883399, 2883401]	tccgacgttcgcgcctccga
161017	2883382	-	CLJU_c26030	-	868	gtc	3	[2883384, 2883382]	val	V	val	V	gtt	Nonsense	tgg	[2883371, 2883369]	cgcgaacgtcggaggtcttg
161018	2883384	+	CLJU_c26030	-	868	gtc	1	[2883382, 2883384]	val	V	ile	I	atc	Missense	agg	[2883399, 2883401]	tccgacgttcgcgcctccga
161019	2883385	-	CLJU_c26030	-	867	aac	3	[2883387, 2883385]	asn	N	asn	N	aat	Nonsense	tgg	[2883371, 2883369]	cgcgaacgtcggaggtcttg
161020	2883388	+	CLJU_c26030	-	866	gcg	3	[2883388, 2883390]	ala	A	ala	A	gca	Nonsense	['agg', 'cgg']	[[2883399, 2883401], [2883405, 2883407]]	['tccgacgttcgcgcctccga', 'gttcgcgcctccgaaggctc']
161021	2883389	-	CLJU_c26030	-	866	gcg	2	[2883390, 2883388]	ala	A	val	V	gtg	Missense	tgg	[2883371, 2883369]	cgcgaacgtcggaggtcttg
161022	2883390	+	CLJU_c26030	-	866	gcg	1	[2883388, 2883390]	ala	A	thr	T	acg	Missense	cgg	[2883405, 2883407]	gttcgcgcctccgaaggctc
161023	2883391	-	CLJU_c26030	-	865	ggc	3	[2883393, 2883391]	gly	G	gly	G	ggt	Nonsense	agg	[2883379, 2883377]	ttcggaggcgcgaacgtcgg
161024	2883392	+	CLJU_c26030	-	865	ggc	2	[2883391, 2883393]	gly	G	asp	D	gac	Missense	['cgg', 'tgg']	[[2883405, 2883407], [2883411, 2883413]]	['gttcgcgcctccgaaggctc', 'gcctccgaaggctccggtaa']
161025	2883393	+	CLJU_c26030	-	865	ggc	1	[2883391, 2883393]	gly	G	ser	S	agc	Missense	['cgg', 'tgg']	[[2883405, 2883407], [2883411, 2883413]]	['gttcgcgcctccgaaggctc', 'gcctccgaaggctccggtaa']
161026	2883395	+	CLJU_c26030	-	864	gga	2	[2883394, 2883396]	gly	G	glu	E	gaa	Missense	tgg	[2883411, 2883413]	gcctccgaaggctccggtaa
161027	2883396	+	CLJU_c26030	-	864	gga	1	[2883394, 2883396]	gly	G	arg	R	aga	Missense	tgg	[2883411, 2883413]	gcctccgaaggctccggtaa
161028	2883397	-	CLJU_c26030	-	863	ttc	3	[2883399, 2883397]	phe	F	phe	F	ttt	Nonsense	['cgg', 'agg']	[[2883382, 2883380], [2883379, 2883377]]	['gccttcggaggcgcgaacgt', 'ttcggaggcgcgaacgtcgg']
161029	2883400	-	CLJU_c26030	-	862	gcc	3	[2883402, 2883400]	ala	A	ala	A	gct	Nonsense	cgg	[2883382, 2883380]	gccttcggaggcgcgaacgt
161030	2883401	-	CLJU_c26030	-	862	gcc	2	[2883402, 2883400]	ala	A	val	V	gtc	Missense	cgg	[2883382, 2883380]	gccttcggaggcgcgaacgt
161031	2883406	-	CLJU_c26030	-	860	acc	3	[2883408, 2883406]	thr	T	thr	T	act	Nonsense	agg	[2883394, 2883392]	accattaccggagccttcgg
161032	2883407	-	CLJU_c26030	-	860	acc	2	[2883408, 2883406]	thr	T	ile	I	atc	Missense	agg	[2883394, 2883392]	accattaccggagccttcgg
161033	2883412	-	CLJU_c26030	-	858	acc	3	[2883414, 2883412]	thr	T	thr	T	act	Nonsense	['cgg', 'agg']	[[2883397, 2883395], [2883394, 2883392]]	['ggtaccattaccggagcctt', 'accattaccggagccttcgg']
161034	2883413	-	CLJU_c26030	-	858	acc	2	[2883414, 2883412]	thr	T	ile	I	atc	Missense	['cgg', 'agg']	[[2883397, 2883395], [2883394, 2883392]]	['ggtaccattaccggagcctt', 'accattaccggagccttcgg']
161035	2883416	+	CLJU_c26030	-	857	ggt	2	[2883415, 2883417]	gly	G	asp	D	gat	Missense	cgg	[2883432, 2883434]	ggtacctgccatcgatacac
161036	2883417	+	CLJU_c26030	-	857	ggt	1	[2883415, 2883417]	gly	G	ser	S	agt	Missense	cgg	[2883432, 2883434]	ggtacctgccatcgatacac
161037	2883419	-	CLJU_c26030	-	856	gca	2	[2883420, 2883418]	ala	A	val	V	gta	Missense	cgg	[2883406, 2883404]	tcgatggcaggtaccattac
161038	2883420	+	CLJU_c26030	-	856	gca	1	[2883418, 2883420]	ala	A	thr	T	aca	Missense	cgg	[2883432, 2883434]	ggtacctgccatcgatacac
161039	2883421	+	CLJU_c26030	-	855	atg	3	[2883421, 2883423]	met_START	M	ile	I	ata	Missense	cgg	[2883432, 2883434]	ggtacctgccatcgatacac
161040	2883425	-	CLJU_c26030	-	854	tcg	2	[2883426, 2883424]	ser	S	leu	L	ttg	Missense	cgg	[2883406, 2883404]	tcgatggcaggtaccattac
161041	2883433	-	CLJU_c26030	-	851	acc	3	[2883435, 2883433]	thr	T	thr	T	act	Nonsense	['tgg', 'agg']	[[2883422, 2883420], [2883418, 2883416]]	['tgctcttaccggtgtatcga', 'cttaccggtgtatcgatggc']
161042	2883434	-	CLJU_c26030	-	851	acc	2	[2883435, 2883433]	thr	T	ile	I	atc	Missense	['tgg', 'agg']	[[2883422, 2883420], [2883418, 2883416]]	['tgctcttaccggtgtatcga', 'cttaccggtgtatcgatggc']
161043	2883438	-	CLJU_c26030	-	850	ctt	1	[2883438, 2883436]	leu	L	phe	F	ttt	Missense	tgg	[2883422, 2883420]	tgctcttaccggtgtatcga
161044	2883440	-	CLJU_c26030	-	849	gct	2	[2883441, 2883439]	ala	A	val	V	gtt	Missense	tgg	[2883422, 2883420]	tgctcttaccggtgtatcga
161045	2883448	-	CLJU_c26030	-	846	agc	3	[2883450, 2883448]	ser	S	ser	S	agt	Nonsense	cgg	[2883433, 2883431]	ggcagcggaggtgctcttac
161046	2883451	-	CLJU_c26030	-	845	ggc	3	[2883453, 2883451]	gly	G	gly	G	ggt	Nonsense	cgg	[2883433, 2883431]	ggcagcggaggtgctcttac
161047	2883457	-	CLJU_c26030	-	843	tac	3	[2883459, 2883457]	tyr	Y	tyr	Y	tat	Nonsense	agg	[2883445, 2883443]	gtcaactacttgggcagcgg
161048	2883460	-	CLJU_c26030	-	842	aac	3	[2883462, 2883460]	asn	N	asn	N	aat	Nonsense	['cgg', 'agg']	[[2883448, 2883446], [2883445, 2883443]]	['ttggtcaactacttgggcag', 'gtcaactacttgggcagcgg']
161049	2883463	-	CLJU_c26030	-	841	gtc	3	[2883465, 2883463]	val	V	val	V	gtt	Nonsense	['cgg', 'agg']	[[2883448, 2883446], [2883445, 2883443]]	['ttggtcaactacttgggcag', 'gtcaactacttgggcagcgg']
161050	2883472	-	CLJU_c26030	-	838	ggc	3	[2883474, 2883472]	gly	G	gly	G	ggt	Nonsense	tgg	[2883455, 2883453]	cggcggtttggtcaactact
161051	2883478	-	CLJU_c26030	-	836	gac	3	[2883480, 2883478]	asp	D	asp	D	gat	Nonsense	tgg	[2883467, 2883465]	aaactcagacgtcggcggtt
161052	2883482	-	CLJU_c26030	-	835	tca	2	[2883483, 2883481]	ser	S	leu	L	tta	Missense	tgg	[2883467, 2883465]	aaactcagacgtcggcggtt
161053	2883484	-	CLJU_c26030	-	834	aac	3	[2883486, 2883484]	asn	N	asn	N	aat	Nonsense	['cgg', 'tgg']	[[2883472, 2883470], [2883467, 2883465]]	['gacggaaactcagacgtcgg', 'aaactcagacgtcggcggtt']
161054	2883488	+	CLJU_c26030	-	833	gga	2	[2883487, 2883489]	gly	G	glu	E	gaa	Missense	cgg	[2883503, 2883505]	agtttccgtccgttaccacg
161055	2883489	+	CLJU_c26030	-	833	gga	1	[2883487, 2883489]	gly	G	arg	R	aga	Missense	cgg	[2883503, 2883505]	agtttccgtccgttaccacg
161056	2883490	-	CLJU_c26030	-	832	gac	3	[2883492, 2883490]	asp	D	asp	D	gat	Nonsense	['cgg', 'cgg']	[[2883475, 2883473], [2883472, 2883470]]	['acggacggaaactcagacgt', 'gacggaaactcagacgtcgg']
161057	2883492	+	CLJU_c26030	-	832	gac	1	[2883490, 2883492]	asp	D	asn	N	aac	Missense	cgg	[2883503, 2883505]	agtttccgtccgttaccacg
161058	2883494	-	CLJU_c26030	-	831	acg	2	[2883495, 2883493]	thr	T	met_START	M	atg	Missense	cgg	[2883475, 2883473]	acggacggaaactcagacgt
161059	2883502	-	CLJU_c26030	-	828	cgc	3	[2883504, 2883502]	arg	R	arg	R	cgt	Nonsense	cgg	[2883490, 2883488]	atcgcccgcgtggtaacgga
161060	2883504	-	CLJU_c26030	-	828	cgc	1	[2883504, 2883502]	arg	R	cys	C	tgc	Missense	cgg	[2883490, 2883488]	atcgcccgcgtggtaacgga
161061	2883505	-	CLJU_c26030	-	827	gcc	3	[2883507, 2883505]	ala	A	ala	A	gct	Nonsense	['cgg', 'cgg']	[[2883494, 2883492], [2883490, 2883488]]	['caaaatcgcccgcgtggtaa', 'atcgcccgcgtggtaacgga']
161062	2883506	-	CLJU_c26030	-	827	gcc	2	[2883507, 2883505]	ala	A	val	V	gtc	Missense	['cgg', 'cgg']	[[2883494, 2883492], [2883490, 2883488]]	['caaaatcgcccgcgtggtaa', 'atcgcccgcgtggtaacgga']
161063	2883508	-	CLJU_c26030	-	826	atc	3	[2883510, 2883508]	ile	I	ile	I	att	Nonsense	['cgg', 'cgg']	[[2883494, 2883492], [2883490, 2883488]]	['caaaatcgcccgcgtggtaa', 'atcgcccgcgtggtaacgga']
161064	2883514	-	CLJU_c26030	-	824	atc	3	[2883516, 2883514]	ile	I	ile	I	att	Nonsense	tgg	[2883500, 2883498]	cacgatcaaaatcgcccgcg
161065	2883518	-	CLJU_c26030	-	823	acg	2	[2883519, 2883517]	thr	T	met_START	M	atg	Missense	tgg	[2883500, 2883498]	cacgatcaaaatcgcccgcg
161066	2883531	+	CLJU_c26030	-	819	ggc	1	[2883529, 2883531]	gly	G	ser	S	agc	Missense	cgg	[2883550, 2883552]	cctgaaatcgttcctacaaa
161067	2883538	+	CLJU_c26030	-	816	acg	3	[2883538, 2883540]	thr	T	thr	T	aca	Nonsense	['cgg', 'tgg']	[[2883550, 2883552], [2883554, 2883556]]	['cctgaaatcgttcctacaaa', 'aaatcgttcctacaaacgga']
161068	2883542	+	CLJU_c26030	-	815	gga	2	[2883541, 2883543]	gly	G	glu	E	gaa	Missense	tgg	[2883554, 2883556]	aaatcgttcctacaaacgga
161069	2883543	+	CLJU_c26030	-	815	gga	1	[2883541, 2883543]	gly	G	arg	R	aga	Missense	tgg	[2883554, 2883556]	aaatcgttcctacaaacgga
161070	2883551	-	CLJU_c26030	-	812	ccg	2	[2883552, 2883550]	pro	P	leu	L	ctg	Missense	agg	[2883532, 2883530]	ccgtttgtaggaacgatttc
161071	2883555	-	CLJU_c26030	-	811	cat	1	[2883555, 2883553]	his	H	tyr	Y	tat	Missense	agg	[2883544, 2883542]	acgaaggaccatccgtttgt
161072	2883556	-	CLJU_c26030	-	810	gac	3	[2883558, 2883556]	asp	D	asp	D	gat	Nonsense	agg	[2883544, 2883542]	acgaaggaccatccgtttgt
161073	2883558	+	CLJU_c26030	-	810	gac	1	[2883556, 2883558]	asp	D	asn	N	aac	Missense	cgg	[2883573, 2883575]	atggtccttcgtgccgatac
161074	2883559	+	CLJU_c26030	-	809	aag	3	[2883559, 2883561]	lys	K	lys	K	aaa	Nonsense	cgg	[2883573, 2883575]	atggtccttcgtgccgatac
161075	2883562	+	CLJU_c26030	-	808	acg	3	[2883562, 2883564]	thr	T	thr	T	aca	Nonsense	cgg	[2883573, 2883575]	atggtccttcgtgccgatac
161076	2883563	-	CLJU_c26030	-	808	acg	2	[2883564, 2883562]	thr	T	met_START	M	atg	Missense	agg	[2883544, 2883542]	acgaaggaccatccgtttgt
161077	2883574	-	CLJU_c26030	-	804	gcc	3	[2883576, 2883574]	ala	A	ala	A	gct	Nonsense	agg	[2883560, 2883558]	tttcgccggtatcggcacga
161078	2883575	-	CLJU_c26030	-	804	gcc	2	[2883576, 2883574]	ala	A	val	V	gtc	Missense	agg	[2883560, 2883558]	tttcgccggtatcggcacga
161079	2883577	-	CLJU_c26030	-	803	ttc	3	[2883579, 2883577]	phe	F	phe	F	ttt	Nonsense	agg	[2883560, 2883558]	tttcgccggtatcggcacga
161080	2883581	-	CLJU_c26030	-	802	act	2	[2883582, 2883580]	thr	T	ile	I	att	Missense	cgg	[2883568, 2883566]	ggaacgactttcgccggtat
161081	2883584	-	CLJU_c26030	-	801	acg	2	[2883585, 2883583]	thr	T	met_START	M	atg	Missense	cgg	[2883568, 2883566]	ggaacgactttcgccggtat
161082	2883590	-	CLJU_c26030	-	799	aca	2	[2883591, 2883589]	thr	T	ile	I	ata	Missense	cgg	[2883574, 2883572]	atgacaggaacgactttcgc
161083	2883650	-	CLJU_c26030	-	779	gcg	2	[2883651, 2883649]	ala	A	val	V	gtg	Missense	tgg	[2883638, 2883636]	tgcggacgcggtcaatactt
161084	2883652	-	CLJU_c26030	-	778	gac	3	[2883654, 2883652]	asp	D	asp	D	gat	Nonsense	tgg	[2883638, 2883636]	tgcggacgcggtcaatactt
161085	2883654	+	CLJU_c26030	-	778	gac	1	[2883652, 2883654]	asp	D	asn	N	aac	Missense	cgg	[2883672, 2883674]	gtccgcaaacgccagcacgt
161086	2883655	+	CLJU_c26030	-	777	gcg	3	[2883655, 2883657]	ala	A	ala	A	gca	Nonsense	cgg	[2883672, 2883674]	gtccgcaaacgccagcacgt
161087	2883656	-	CLJU_c26030	-	777	gcg	2	[2883657, 2883655]	ala	A	val	V	gtg	Missense	tgg	[2883638, 2883636]	tgcggacgcggtcaatactt
161088	2883657	+	CLJU_c26030	-	777	gcg	1	[2883655, 2883657]	ala	A	thr	T	acg	Missense	['cgg', 'cgg']	[[2883672, 2883674], [2883676, 2883678]]	['gtccgcaaacgccagcacgt', 'gcaaacgccagcacgtcggc']
161089	2883661	+	CLJU_c26030	-	775	gcg	3	[2883661, 2883663]	ala	A	ala	A	gca	Nonsense	['cgg', 'cgg']	[[2883672, 2883674], [2883676, 2883678]]	['gtccgcaaacgccagcacgt', 'gcaaacgccagcacgtcggc']
161090	2883662	-	CLJU_c26030	-	775	gcg	2	[2883663, 2883661]	ala	A	val	V	gtg	Missense	cgg	[2883650, 2883648]	cgtgctggcgtttgcggacg
161091	2883663	+	CLJU_c26030	-	775	gcg	1	[2883661, 2883663]	ala	A	thr	T	acg	Missense	cgg	[2883676, 2883678]	gcaaacgccagcacgtcggc
161092	2883664	+	CLJU_c26030	-	774	ctg	3	[2883664, 2883666]	leu	L	leu	L	cta	Nonsense	cgg	[2883676, 2883678]	gcaaacgccagcacgtcggc
161093	2883666	-	CLJU_c26030	-	774	ctg	1	[2883666, 2883664]	leu	L	leu	L	ttg	Nonsense	cgg	[2883650, 2883648]	cgtgctggcgtttgcggacg
161094	2883670	-	CLJU_c26030	-	772	gac	3	[2883672, 2883670]	asp	D	asp	D	gat	Nonsense	cgg	[2883656, 2883654]	ggccgacgtgctggcgtttg
161095	2883673	-	CLJU_c26030	-	771	gcc	3	[2883675, 2883673]	ala	A	ala	A	gct	Nonsense	cgg	[2883656, 2883654]	ggccgacgtgctggcgtttg
161096	2883674	-	CLJU_c26030	-	771	gcc	2	[2883675, 2883673]	ala	A	val	V	gtc	Missense	cgg	[2883656, 2883654]	ggccgacgtgctggcgtttg
161097	2883677	-	CLJU_c26030	-	770	ccg	2	[2883678, 2883676]	pro	P	leu	L	ctg	Missense	tgg	[2883665, 2883663]	atacactccggccgacgtgc
161098	2883678	-	CLJU_c26030	-	770	ccg	1	[2883678, 2883676]	pro	P	ser	S	tcg	Missense	tgg	[2883665, 2883663]	atacactccggccgacgtgc
161099	2883680	-	CLJU_c26030	-	769	act	2	[2883681, 2883679]	thr	T	ile	I	att	Missense	tgg	[2883665, 2883663]	atacactccggccgacgtgc
161100	2883682	-	CLJU_c26030	-	768	tac	3	[2883684, 2883682]	tyr	Y	tyr	Y	tat	Nonsense	tgg	[2883665, 2883663]	atacactccggccgacgtgc
161101	2883688	-	CLJU_c26030	-	766	aac	3	[2883690, 2883688]	asn	N	asn	N	aat	Nonsense	cgg	[2883677, 2883675]	ttcttacaacttatacactc
161102	2883691	-	CLJU_c26030	-	765	tac	3	[2883693, 2883691]	tyr	Y	tyr	Y	tat	Nonsense	cgg	[2883677, 2883675]	ttcttacaacttatacactc
161103	2883695	-	CLJU_c26030	-	764	tct	2	[2883696, 2883694]	ser	S	phe	F	ttt	Missense	cgg	[2883677, 2883675]	ttcttacaacttatacactc
161104	2883698	+	CLJU_c26030	-	763	ggt	2	[2883697, 2883699]	gly	G	asp	D	gat	Missense	cgg	[2883714, 2883716]	agaaccctctttgccgtaga
161105	2883699	+	CLJU_c26030	-	763	ggt	1	[2883697, 2883699]	gly	G	ser	S	agt	Missense	cgg	[2883714, 2883716]	agaaccctctttgccgtaga
161106	2883700	+	CLJU_c26030	-	762	gag	3	[2883700, 2883702]	glu	E	glu	E	gaa	Nonsense	cgg	[2883714, 2883716]	agaaccctctttgccgtaga
161107	2883702	+	CLJU_c26030	-	762	gag	1	[2883700, 2883702]	glu	E	lys	K	aag	Missense	cgg	[2883714, 2883716]	agaaccctctttgccgtaga
161108	2883707	+	CLJU_c26030	-	760	ggc	2	[2883706, 2883708]	gly	G	asp	D	gac	Missense	tgg	[2883723, 2883725]	tttgccgtagacggaagaca
161109	2883708	+	CLJU_c26030	-	760	ggc	1	[2883706, 2883708]	gly	G	ser	S	agc	Missense	tgg	[2883723, 2883725]	tttgccgtagacggaagaca
161110	2883712	-	CLJU_c26030	-	758	gtc	3	[2883714, 2883712]	val	V	val	V	gtt	Nonsense	agg	[2883701, 2883699]	gtcttccgtctacggcaaag
161111	2883714	+	CLJU_c26030	-	758	gtc	1	[2883712, 2883714]	val	V	ile	I	atc	Missense	['agg', 'tgg']	[[2883728, 2883730], [2883732, 2883734]]	['cgtagacggaagacatggta', 'gacggaagacatggtaaggc']
161112	2883715	-	CLJU_c26030	-	757	tcc	3	[2883717, 2883715]	ser	S	ser	S	tct	Nonsense	agg	[2883701, 2883699]	gtcttccgtctacggcaaag
161113	2883716	-	CLJU_c26030	-	757	tcc	2	[2883717, 2883715]	ser	S	phe	F	ttc	Missense	agg	[2883701, 2883699]	gtcttccgtctacggcaaag
161114	2883719	-	CLJU_c26030	-	756	tct	2	[2883720, 2883718]	ser	S	phe	F	ttt	Missense	agg	[2883701, 2883699]	gtcttccgtctacggcaaag
161115	2883721	+	CLJU_c26030	-	755	atg	3	[2883721, 2883723]	met_START	M	ile	I	ata	Missense	tgg	[2883732, 2883734]	gacggaagacatggtaaggc
161116	2883724	-	CLJU_c26030	-	754	acc	3	[2883726, 2883724]	thr	T	thr	T	act	Nonsense	cgg	[2883709, 2883707]	cttaccatgtcttccgtcta
161117	2883725	-	CLJU_c26030	-	754	acc	2	[2883726, 2883724]	thr	T	ile	I	atc	Missense	cgg	[2883709, 2883707]	cttaccatgtcttccgtcta
161118	2883751	+	CLJU_c26030	-	745	acg	3	[2883751, 2883753]	thr	T	thr	T	aca	Nonsense	agg	[2883769, 2883771]	agcgttatacttccttccgt
161119	2883758	+	CLJU_c26030	-	743	agt	2	[2883757, 2883759]	ser	S	asn	N	aat	Missense	agg	[2883769, 2883771]	agcgttatacttccttccgt
161120	2883773	+	CLJU_c26030	-	738	gga	2	[2883772, 2883774]	gly	G	glu	E	gaa	Missense	tgg	[2883786, 2883788]	cgtaggtccagcgatagcga
161121	2883774	+	CLJU_c26030	-	738	gga	1	[2883772, 2883774]	gly	G	arg	R	aga	Missense	tgg	[2883786, 2883788]	cgtaggtccagcgatagcga
161122	2883776	-	CLJU_c26030	-	737	gct	2	[2883777, 2883775]	ala	A	val	V	gtt	Missense	agg	[2883763, 2883761]	gctatcgctggacctacgga
161123	2883777	+	CLJU_c26030	-	737	gct	1	[2883775, 2883777]	ala	A	thr	T	act	Missense	agg	[2883794, 2883796]	cagcgatagcgatggtccca
161124	2883778	-	CLJU_c26030	-	736	atc	3	[2883780, 2883778]	ile	I	ile	I	att	Nonsense	['cgg', 'agg']	[[2883767, 2883765], [2883763, 2883761]]	['catcgctatcgctggaccta', 'gctatcgctggacctacgga']
161125	2883782	-	CLJU_c26030	-	735	gct	2	[2883783, 2883781]	ala	A	val	V	gtt	Missense	['cgg', 'agg']	[[2883767, 2883765], [2883763, 2883761]]	['catcgctatcgctggaccta', 'gctatcgctggacctacgga']
161126	2883783	+	CLJU_c26030	-	735	gct	1	[2883781, 2883783]	ala	A	thr	T	act	Missense	agg	[2883794, 2883796]	cagcgatagcgatggtccca
161127	2883784	-	CLJU_c26030	-	734	atc	3	[2883786, 2883784]	ile	I	ile	I	att	Nonsense	cgg	[2883767, 2883765]	catcgctatcgctggaccta
161128	2883787	-	CLJU_c26030	-	733	acc	3	[2883789, 2883787]	thr	T	thr	T	act	Nonsense	tgg	[2883775, 2883773]	cttgggaccatcgctatcgc
161129	2883788	-	CLJU_c26030	-	733	acc	2	[2883789, 2883787]	thr	T	ile	I	atc	Missense	tgg	[2883775, 2883773]	cttgggaccatcgctatcgc
161130	2883797	+	CLJU_c26030	-	730	agc	2	[2883796, 2883798]	ser	S	asn	N	aac	Missense	tgg	[2883816, 2883818]	gctttcctgagttgatacca
161131	2883801	+	CLJU_c26030	-	729	gaa	1	[2883799, 2883801]	glu	E	lys	K	aaa	Missense	tgg	[2883816, 2883818]	gctttcctgagttgatacca
161132	2883802	+	CLJU_c26030	-	728	cag	3	[2883802, 2883804]	gln	Q	gln	Q	caa	Nonsense	tgg	[2883816, 2883818]	gctttcctgagttgatacca
161133	2883804	-	CLJU_c26030	-	728	cag	1	[2883804, 2883802]	gln	Q	STOP	*	tag	Nonsense (stop)	tgg	[2883793, 2883791]	gtatcaactcaggaaagcct
161134	2883806	-	CLJU_c26030	-	727	act	2	[2883807, 2883805]	thr	T	ile	I	att	Missense	tgg	[2883793, 2883791]	gtatcaactcaggaaagcct
161135	2883809	-	CLJU_c26030	-	726	tca	2	[2883810, 2883808]	ser	S	leu	L	tta	Missense	tgg	[2883793, 2883791]	gtatcaactcaggaaagcct
161136	2883817	-	CLJU_c26030	-	723	acc	3	[2883819, 2883817]	thr	T	thr	T	act	Nonsense	agg	[2883803, 2883801]	cactaccatggtatcaactc
161137	2883818	-	CLJU_c26030	-	723	acc	2	[2883819, 2883817]	thr	T	ile	I	atc	Missense	agg	[2883803, 2883801]	cactaccatggtatcaactc
161138	2883821	-	CLJU_c26030	-	722	act	2	[2883822, 2883820]	thr	T	ile	I	att	Missense	agg	[2883803, 2883801]	cactaccatggtatcaactc
161139	2883832	-	CLJU_c26030	-	718	gac	3	[2883834, 2883832]	asp	D	asp	D	gat	Nonsense	tgg	[2883815, 2883813]	cgacattgataacactacca
161140	2883844	+	CLJU_c26030	-	714	acg	3	[2883844, 2883846]	thr	T	thr	T	aca	Nonsense	tgg	[2883861, 2883863]	cgtcgtcagaccatcgcccg
161141	2883847	+	CLJU_c26030	-	713	ctg	3	[2883847, 2883849]	leu	L	leu	L	cta	Nonsense	tgg	[2883861, 2883863]	cgtcgtcagaccatcgcccg
161142	2883857	+	CLJU_c26030	-	710	ggc	2	[2883856, 2883858]	gly	G	asp	D	gac	Missense	tgg	[2883876, 2883878]	gcccgtggctttcgcgcgta
161143	2883858	+	CLJU_c26030	-	710	ggc	1	[2883856, 2883858]	gly	G	ser	S	agc	Missense	tgg	[2883876, 2883878]	gcccgtggctttcgcgcgta
161144	2883859	+	CLJU_c26030	-	709	acg	3	[2883859, 2883861]	thr	T	thr	T	aca	Nonsense	tgg	[2883876, 2883878]	gcccgtggctttcgcgcgta
161145	2883864	+	CLJU_c26030	-	708	gcc	1	[2883862, 2883864]	ala	A	thr	T	acc	Missense	['tgg', 'cgg']	[[2883876, 2883878], [2883880, 2883882]]	['gcccgtggctttcgcgcgta', 'gtggctttcgcgcgtatgga']
161146	2883868	+	CLJU_c26030	-	706	gcg	3	[2883868, 2883870]	ala	A	ala	A	gca	Nonsense	['cgg', 'cgg']	[[2883880, 2883882], [2883885, 2883887]]	['gtggctttcgcgcgtatgga', 'tttcgcgcgtatggacgggt']
161147	2883869	-	CLJU_c26030	-	706	gcg	2	[2883870, 2883868]	ala	A	val	V	gtg	Missense	tgg	[2883853, 2883851]	cgcgcgaaagccacgggcga
161148	2883870	+	CLJU_c26030	-	706	gcg	1	[2883868, 2883870]	ala	A	thr	T	acg	Missense	cgg	[2883885, 2883887]	tttcgcgcgtatggacgggt
161149	2883871	-	CLJU_c26030	-	705	cgc	3	[2883873, 2883871]	arg	R	arg	R	cgt	Nonsense	['cgg', 'tgg']	[[2883860, 2883858], [2883853, 2883851]]	['gtccatacgcgcgaaagcca', 'cgcgcgaaagccacgggcga']
161150	2883872	+	CLJU_c26030	-	705	cgc	2	[2883871, 2883873]	arg	R	his	H	cac	Missense	cgg	[2883885, 2883887]	tttcgcgcgtatggacgggt
161151	2883873	-	CLJU_c26030	-	705	cgc	1	[2883873, 2883871]	arg	R	cys	C	tgc	Missense	cgg	[2883860, 2883858]	gtccatacgcgcgaaagcca
161152	2883877	-	CLJU_c26030	-	703	tcc	3	[2883879, 2883877]	ser	S	ser	S	tct	Nonsense	cgg	[2883860, 2883858]	gtccatacgcgcgaaagcca
161153	2883878	-	CLJU_c26030	-	703	tcc	2	[2883879, 2883877]	ser	S	phe	F	ttc	Missense	cgg	[2883860, 2883858]	gtccatacgcgcgaaagcca
161154	2883885	+	CLJU_c26030	-	701	gac	1	[2883883, 2883885]	asp	D	asn	N	aac	Missense	agg	[2883903, 2883905]	gtcggtgaacagcaccatac
161155	2883892	+	CLJU_c26030	-	698	ctg	3	[2883892, 2883894]	leu	L	leu	L	cta	Nonsense	agg	[2883903, 2883905]	gtcggtgaacagcaccatac
161156	2883914	-	CLJU_c26030	-	691	act	2	[2883915, 2883913]	thr	T	ile	I	att	Missense	tgg	[2883899, 2883897]	ggtcactgtttcaccctgta
161157	2883916	-	CLJU_c26030	-	690	gtc	3	[2883918, 2883916]	val	V	val	V	gtt	Nonsense	tgg	[2883899, 2883897]	ggtcactgtttcaccctgta
161158	2883925	+	CLJU_c26030	-	687	acg	3	[2883925, 2883927]	thr	T	thr	T	aca	Nonsense	agg	[2883943, 2883945]	cgcgtaccctcgctgttgaa
161159	2883929	+	CLJU_c26030	-	686	ggt	2	[2883928, 2883930]	gly	G	asp	D	gat	Missense	agg	[2883943, 2883945]	cgcgtaccctcgctgttgaa
161160	2883930	+	CLJU_c26030	-	686	ggt	1	[2883928, 2883930]	gly	G	ser	S	agt	Missense	agg	[2883943, 2883945]	cgcgtaccctcgctgttgaa
161161	2883931	+	CLJU_c26030	-	685	gag	3	[2883931, 2883933]	glu	E	glu	E	gaa	Nonsense	agg	[2883943, 2883945]	cgcgtaccctcgctgttgaa
161162	2883934	-	CLJU_c26030	-	684	agc	3	[2883936, 2883934]	ser	S	ser	S	agt	Nonsense	agg	[2883920, 2883918]	caacagcgagggtacgcgta
161163	2883937	-	CLJU_c26030	-	683	aac	3	[2883939, 2883937]	asn	N	asn	N	aat	Nonsense	agg	[2883920, 2883918]	caacagcgagggtacgcgta
161164	2883944	-	CLJU_c26030	-	681	cct	2	[2883945, 2883943]	pro	P	leu	L	ctt	Missense	agg	[2883932, 2883930]	aatactgcctttcaacagcg
161165	2883945	-	CLJU_c26030	-	681	cct	1	[2883945, 2883943]	pro	P	ser	S	tct	Missense	agg	[2883932, 2883930]	aatactgcctttcaacagcg
161166	2883948	-	CLJU_c26030	-	680	ctg	1	[2883948, 2883946]	leu	L	leu	L	ttg	Nonsense	agg	[2883932, 2883930]	aatactgcctttcaacagcg
161167	2883975	-	CLJU_c26030	-	671	ctt	1	[2883975, 2883973]	leu	L	phe	F	ttt	Missense	tgg	[2883962, 2883960]	tgagatgcttgatctcaagc
161168	2883979	+	CLJU_c26030	-	669	gag	3	[2883979, 2883981]	glu	E	glu	E	gaa	Nonsense	agg	[2883997, 2883999]	atctcaccctttttaataat
161169	2883981	+	CLJU_c26030	-	669	gag	1	[2883979, 2883981]	glu	E	lys	K	aag	Missense	agg	[2883997, 2883999]	atctcaccctttttaataat
161170	2883983	+	CLJU_c26030	-	668	ggt	2	[2883982, 2883984]	gly	G	asp	D	gat	Missense	agg	[2883997, 2883999]	atctcaccctttttaataat
161171	2883984	+	CLJU_c26030	-	668	ggt	1	[2883982, 2883984]	gly	G	ser	S	agt	Missense	agg	[2883997, 2883999]	atctcaccctttttaataat
161172	2883985	+	CLJU_c26030	-	667	aag	3	[2883985, 2883987]	lys	K	lys	K	aaa	Nonsense	agg	[2883997, 2883999]	atctcaccctttttaataat
161173	2883998	-	CLJU_c26030	-	663	cct	2	[2883999, 2883997]	pro	P	leu	L	ctt	Missense	agg	[2883986, 2883984]	agtgacccctattattaaaa
161174	2883999	-	CLJU_c26030	-	663	cct	1	[2883999, 2883997]	pro	P	ser	S	tct	Missense	agg	[2883986, 2883984]	agtgacccctattattaaaa
161175	2884000	-	CLJU_c26030	-	662	acc	3	[2884002, 2884000]	thr	T	thr	T	act	Nonsense	agg	[2883986, 2883984]	agtgacccctattattaaaa
161176	2884001	-	CLJU_c26030	-	662	acc	2	[2884002, 2884000]	thr	T	ile	I	atc	Missense	agg	[2883986, 2883984]	agtgacccctattattaaaa
161177	2884027	+	CLJU_c26030	-	653	aag	3	[2884027, 2884029]	lys	K	lys	K	aaa	Nonsense	tgg	[2884042, 2884044]	catatcttcccgccataatc
161178	2884030	+	CLJU_c26030	-	652	ggg	3	[2884030, 2884032]	gly	G	gly	G	gga	Nonsense	tgg	[2884042, 2884044]	catatcttcccgccataatc
161179	2884031	+	CLJU_c26030	-	652	ggg	2	[2884030, 2884032]	gly	G	glu	E	gag	Missense	tgg	[2884042, 2884044]	catatcttcccgccataatc
161180	2884044	-	CLJU_c26030	-	648	cca	1	[2884044, 2884042]	pro	P	ser	S	tca	Missense	cgg	[2884033, 2884031]	gatagtgaaccagattatgg
161181	2884078	+	CLJU_c26030	-	636	aag	3	[2884078, 2884080]	lys	K	lys	K	aaa	Nonsense	cgg	[2884095, 2884097]	caactttcccgccaaaattc
161182	2884082	+	CLJU_c26030	-	635	gga	2	[2884081, 2884083]	gly	G	glu	E	gaa	Missense	['cgg', 'tgg']	[[2884095, 2884097], [2884101, 2884103]]	['caactttcccgccaaaattc', 'tcccgccaaaattccggcgt']
161183	2884083	+	CLJU_c26030	-	635	gga	1	[2884081, 2884083]	gly	G	arg	R	aga	Missense	['cgg', 'tgg']	[[2884095, 2884097], [2884101, 2884103]]	['caactttcccgccaaaattc', 'tcccgccaaaattccggcgt']
161184	2884084	+	CLJU_c26030	-	634	gcg	3	[2884084, 2884086]	ala	A	ala	A	gca	Nonsense	['cgg', 'tgg']	[[2884095, 2884097], [2884101, 2884103]]	['caactttcccgccaaaattc', 'tcccgccaaaattccggcgt']
161185	2884086	+	CLJU_c26030	-	634	gcg	1	[2884084, 2884086]	ala	A	thr	T	acg	Missense	tgg	[2884101, 2884103]	tcccgccaaaattccggcgt
161186	2884087	+	CLJU_c26030	-	633	ttg	3	[2884087, 2884089]	leu	L	leu	L	tta	Nonsense	tgg	[2884101, 2884103]	tcccgccaaaattccggcgt
161187	2884096	-	CLJU_c26030	-	630	gcc	3	[2884098, 2884096]	ala	A	ala	A	gct	Nonsense	cgg	[2884085, 2884083]	ggccaacgccggaattttgg
161188	2884097	-	CLJU_c26030	-	630	gcc	2	[2884098, 2884096]	ala	A	val	V	gtc	Missense	cgg	[2884085, 2884083]	ggccaacgccggaattttgg
161189	2884098	+	CLJU_c26030	-	630	gcc	1	[2884096, 2884098]	ala	A	thr	T	acc	Missense	cgg	[2884116, 2884118]	ggcgttggccgctttagtcg
161190	2884099	-	CLJU_c26030	-	629	aac	3	[2884101, 2884099]	asn	N	asn	N	aat	Nonsense	['tgg', 'cgg']	[[2884088, 2884086], [2884085, 2884083]]	['agcggccaacgccggaattt', 'ggccaacgccggaattttgg']
161191	2884102	-	CLJU_c26030	-	628	gcc	3	[2884104, 2884102]	ala	A	ala	A	gct	Nonsense	['tgg', 'cgg']	[[2884088, 2884086], [2884085, 2884083]]	['agcggccaacgccggaattt', 'ggccaacgccggaattttgg']
161192	2884103	-	CLJU_c26030	-	628	gcc	2	[2884104, 2884102]	ala	A	val	V	gtc	Missense	['tgg', 'cgg']	[[2884088, 2884086], [2884085, 2884083]]	['agcggccaacgccggaattt', 'ggccaacgccggaattttgg']
161193	2884104	+	CLJU_c26030	-	628	gcc	1	[2884102, 2884104]	ala	A	thr	T	acc	Missense	['cgg', 'agg']	[[2884116, 2884118], [2884120, 2884122]]	['ggcgttggccgctttagtcg', 'ttggccgctttagtcgcggc']
161194	2884105	+	CLJU_c26030	-	627	gcg	3	[2884105, 2884107]	ala	A	ala	A	gca	Nonsense	['cgg', 'agg']	[[2884116, 2884118], [2884120, 2884122]]	['ggcgttggccgctttagtcg', 'ttggccgctttagtcgcggc']
161195	2884106	-	CLJU_c26030	-	627	gcg	2	[2884107, 2884105]	ala	A	val	V	gtg	Missense	tgg	[2884088, 2884086]	agcggccaacgccggaattt
161196	2884107	+	CLJU_c26030	-	627	gcg	1	[2884105, 2884107]	ala	A	thr	T	acg	Missense	agg	[2884120, 2884122]	ttggccgctttagtcgcggc
161197	2884112	-	CLJU_c26030	-	625	act	2	[2884113, 2884111]	thr	T	ile	I	att	Missense	cgg	[2884096, 2884094]	gcgactaaagcggccaacgc
161198	2884115	-	CLJU_c26030	-	624	gcg	2	[2884116, 2884114]	ala	A	val	V	gtg	Missense	cgg	[2884096, 2884094]	gcgactaaagcggccaacgc
161199	2884117	-	CLJU_c26030	-	623	gcc	3	[2884119, 2884117]	ala	A	ala	A	gct	Nonsense	cgg	[2884106, 2884104]	ggatcctgccgcgactaaag
161200	2884118	-	CLJU_c26030	-	623	gcc	2	[2884119, 2884117]	ala	A	val	V	gtc	Missense	cgg	[2884106, 2884104]	ggatcctgccgcgactaaag
161201	2884121	-	CLJU_c26030	-	622	cct	2	[2884122, 2884120]	pro	P	leu	L	ctt	Missense	cgg	[2884106, 2884104]	ggatcctgccgcgactaaag
161202	2884122	-	CLJU_c26030	-	622	cct	1	[2884122, 2884120]	pro	P	ser	S	tct	Missense	cgg	[2884106, 2884104]	ggatcctgccgcgactaaag
161203	2884139	-	CLJU_c26030	-	616	tcg	2	[2884140, 2884138]	ser	S	leu	L	ttg	Missense	tgg	[2884127, 2884125]	ctttgcatcggatttacaat
161204	2884142	-	CLJU_c26030	-	615	gca	2	[2884143, 2884141]	ala	A	val	V	gta	Missense	tgg	[2884127, 2884125]	ctttgcatcggatttacaat
161205	2884171	-	CLJU_c26030	-	605	aac	3	[2884173, 2884171]	asn	N	asn	N	aat	Nonsense	tgg	[2884159, 2884157]	tacacaaacatcaactatga
161206	2884175	-	CLJU_c26030	-	604	aca	2	[2884176, 2884174]	thr	T	ile	I	ata	Missense	tgg	[2884159, 2884157]	tacacaaacatcaactatga
161207	2884177	-	CLJU_c26030	-	603	tac	3	[2884179, 2884177]	tyr	Y	tyr	Y	tat	Nonsense	tgg	[2884159, 2884157]	tacacaaacatcaactatga
161208	2884184	+	CLJU_c26030	-	601	gga	2	[2884183, 2884185]	gly	G	glu	E	gaa	Missense	cgg	[2884200, 2884202]	aaatccatacacgtccttat
161209	2884185	+	CLJU_c26030	-	601	gga	1	[2884183, 2884185]	gly	G	arg	R	aga	Missense	['cgg', 'cgg']	[[2884200, 2884202], [2884204, 2884206]]	['aaatccatacacgtccttat', 'ccatacacgtccttatcggt']
161210	2884189	+	CLJU_c26030	-	599	gtg	3	[2884189, 2884191]	val	V	val	V	gta	Nonsense	['cgg', 'cgg']	[[2884200, 2884202], [2884204, 2884206]]	['aaatccatacacgtccttat', 'ccatacacgtccttatcggt']
161211	2884191	+	CLJU_c26030	-	599	gtg	1	[2884189, 2884191]	val	V	met_START	M	atg	Missense	cgg	[2884204, 2884206]	ccatacacgtccttatcggt
161212	2884201	-	CLJU_c26030	-	595	acc	3	[2884203, 2884201]	thr	T	thr	T	act	Nonsense	tgg	[2884186, 2884184]	ccgaccgataaggacgtgta
161213	2884202	-	CLJU_c26030	-	595	acc	2	[2884203, 2884201]	thr	T	ile	I	atc	Missense	tgg	[2884186, 2884184]	ccgaccgataaggacgtgta
161214	2884205	-	CLJU_c26030	-	594	ccg	2	[2884206, 2884204]	pro	P	leu	L	ctg	Missense	tgg	[2884186, 2884184]	ccgaccgataaggacgtgta
161215	2884208	-	CLJU_c26030	-	593	gca	2	[2884209, 2884207]	ala	A	val	V	gta	Missense	agg	[2884196, 2884194]	gattacggcaccgaccgata
161216	2884211	-	CLJU_c26030	-	592	acg	2	[2884212, 2884210]	thr	T	met_START	M	atg	Missense	agg	[2884196, 2884194]	gattacggcaccgaccgata
161217	2884216	+	CLJU_c26030	-	590	aag	3	[2884216, 2884218]	lys	K	lys	K	aaa	Nonsense	tgg	[2884233, 2884235]	aatctttgcagtgaccgtag
161218	2884221	+	CLJU_c26030	-	589	gca	1	[2884219, 2884221]	ala	A	thr	T	aca	Missense	tgg	[2884233, 2884235]	aatctttgcagtgaccgtag
161219	2884223	-	CLJU_c26030	-	588	act	2	[2884224, 2884222]	thr	T	ile	I	att	Missense	cgg	[2884211, 2884209]	tacggtcactgcaaagatta
161220	2884225	-	CLJU_c26030	-	587	gtc	3	[2884227, 2884225]	val	V	val	V	gtt	Nonsense	cgg	[2884211, 2884209]	tacggtcactgcaaagatta
161221	2884229	-	CLJU_c26030	-	586	acg	2	[2884230, 2884228]	thr	T	met_START	M	atg	Missense	cgg	[2884211, 2884209]	tacggtcactgcaaagatta
161222	2884242	+	CLJU_c26030	-	582	gaa	1	[2884240, 2884242]	glu	E	lys	K	aaa	Missense	['tgg', 'cgg']	[[2884257, 2884259], [2884260, 2884262]]	['ctgttcgttgccgccaacat', 'ttcgttgccgccaacattgg']
161223	2884243	-	CLJU_c26030	-	581	aac	3	[2884245, 2884243]	asn	N	asn	N	aat	Nonsense	cgg	[2884229, 2884227]	cggcaacgaacagtccacta
161224	2884246	-	CLJU_c26030	-	580	ggc	3	[2884248, 2884246]	gly	G	gly	G	ggt	Nonsense	cgg	[2884229, 2884227]	cggcaacgaacagtccacta
161225	2884247	+	CLJU_c26030	-	580	ggc	2	[2884246, 2884248]	gly	G	asp	D	gac	Missense	['cgg', 'agg']	[[2884260, 2884262], [2884264, 2884266]]	['ttcgttgccgccaacattgg', 'ttgccgccaacattggcggt']
161226	2884248	+	CLJU_c26030	-	580	ggc	1	[2884246, 2884248]	gly	G	ser	S	agc	Missense	['cgg', 'agg']	[[2884260, 2884262], [2884264, 2884266]]	['ttcgttgccgccaacattgg', 'ttgccgccaacattggcggt']
161227	2884250	+	CLJU_c26030	-	579	ggc	2	[2884249, 2884251]	gly	G	asp	D	gac	Missense	agg	[2884264, 2884266]	ttgccgccaacattggcggt
161228	2884251	+	CLJU_c26030	-	579	ggc	1	[2884249, 2884251]	gly	G	ser	S	agc	Missense	agg	[2884264, 2884266]	ttgccgccaacattggcggt
161229	2884261	-	CLJU_c26030	-	575	acc	3	[2884263, 2884261]	thr	T	thr	T	act	Nonsense	cgg	[2884249, 2884247]	acgcctaccgccaatgttgg
161230	2884262	-	CLJU_c26030	-	575	acc	2	[2884263, 2884261]	thr	T	ile	I	atc	Missense	cgg	[2884249, 2884247]	acgcctaccgccaatgttgg
161231	2884265	-	CLJU_c26030	-	574	cct	2	[2884266, 2884264]	pro	P	leu	L	ctt	Missense	['tgg', 'cgg']	[[2884252, 2884250], [2884249, 2884247]]	['gacacgcctaccgccaatgt', 'acgcctaccgccaatgttgg']
161232	2884266	-	CLJU_c26030	-	574	cct	1	[2884266, 2884264]	pro	P	ser	S	tct	Missense	['tgg', 'cgg']	[[2884252, 2884250], [2884249, 2884247]]	['gacacgcctaccgccaatgt', 'acgcctaccgccaatgttgg']
161233	2884268	-	CLJU_c26030	-	573	acg	2	[2884269, 2884267]	thr	T	met_START	M	atg	Missense	['tgg', 'cgg']	[[2884252, 2884250], [2884249, 2884247]]	['gacacgcctaccgccaatgt', 'acgcctaccgccaatgttgg']
161234	2884270	-	CLJU_c26030	-	572	gac	3	[2884272, 2884270]	asp	D	asp	D	gat	Nonsense	tgg	[2884252, 2884250]	gacacgcctaccgccaatgt
161235	2884298	-	CLJU_c26030	-	563	act	2	[2884299, 2884297]	thr	T	ile	I	att	Missense	tgg	[2884280, 2884278]	tactttattttgcgcaagcg
161236	2884303	+	CLJU_c26030	-	561	ctg	3	[2884303, 2884305]	leu	L	leu	L	cta	Nonsense	cgg	[2884314, 2884316]	taaagtatgcagattaacgg
161237	2884340	-	CLJU_c26030	-	549	gca	2	[2884341, 2884339]	ala	A	val	V	gta	Missense	cgg	[2884321, 2884319]	gcattgatagcttcactcag
161238	2884356	+	CLJU_c26030	-	544	gta	1	[2884354, 2884356]	val	V	ile	I	ata	Missense	tgg	[2884371, 2884373]	cattactgcgccacagattt
161239	2884358	-	CLJU_c26030	-	543	gca	2	[2884359, 2884357]	ala	A	val	V	gta	Missense	agg	[2884343, 2884341]	tggcgcagtaatggcgggca
161240	2884359	+	CLJU_c26030	-	543	gca	1	[2884357, 2884359]	ala	A	thr	T	aca	Missense	['tgg', 'agg']	[[2884371, 2884373], [2884377, 2884379]]	['cattactgcgccacagattt', 'tgcgccacagattttggtat']
161241	2884360	-	CLJU_c26030	-	542	ggc	3	[2884362, 2884360]	gly	G	gly	G	ggt	Nonsense	['cgg', 'agg']	[[2884349, 2884347], [2884343, 2884341]]	['aatctgtggcgcagtaatgg', 'tggcgcagtaatggcgggca']
161242	2884361	+	CLJU_c26030	-	542	ggc	2	[2884360, 2884362]	gly	G	asp	D	gac	Missense	agg	[2884377, 2884379]	tgcgccacagattttggtat
161243	2884362	+	CLJU_c26030	-	542	ggc	1	[2884360, 2884362]	gly	G	ser	S	agc	Missense	agg	[2884377, 2884379]	tgcgccacagattttggtat
161244	2884364	+	CLJU_c26030	-	541	tgt	2	[2884363, 2884365]	cys	C	tyr	Y	tat	Missense	agg	[2884377, 2884379]	tgcgccacagattttggtat
161245	2884366	-	CLJU_c26030	-	540	atc	3	[2884368, 2884366]	ile	I	ile	I	att	Nonsense	['tgg', 'cgg']	[[2884352, 2884350], [2884349, 2884347]]	['caaaatctgtggcgcagtaa', 'aatctgtggcgcagtaatgg']
161246	2884378	-	CLJU_c26030	-	536	acc	3	[2884380, 2884378]	thr	T	thr	T	act	Nonsense	tgg	[2884363, 2884361]	gacacctataccaaaatctg
161247	2884379	-	CLJU_c26030	-	536	acc	2	[2884380, 2884378]	thr	T	ile	I	atc	Missense	tgg	[2884363, 2884361]	gacacctataccaaaatctg
161248	2884381	-	CLJU_c26030	-	535	gac	3	[2884383, 2884381]	asp	D	asp	D	gat	Nonsense	tgg	[2884363, 2884361]	gacacctataccaaaatctg
161249	2884383	+	CLJU_c26030	-	535	gac	1	[2884381, 2884383]	asp	D	asn	N	aac	Missense	tgg	[2884395, 2884397]	ataggtgtcaagttctgcgc
161250	2884389	+	CLJU_c26030	-	533	gaa	1	[2884387, 2884389]	glu	E	lys	K	aaa	Missense	tgg	[2884405, 2884407]	agttctgcgctggtttcacc
161251	2884392	+	CLJU_c26030	-	532	gca	1	[2884390, 2884392]	ala	A	thr	T	aca	Missense	tgg	[2884405, 2884407]	agttctgcgctggtttcacc
161252	2884394	+	CLJU_c26030	-	531	agc	2	[2884393, 2884395]	ser	S	asn	N	aac	Missense	tgg	[2884405, 2884407]	agttctgcgctggtttcacc
161253	2884410	+	CLJU_c26030	-	526	gat	1	[2884408, 2884410]	asp	D	asn	N	aat	Missense	tgg	[2884427, 2884429]	gatccgtgaacagcaccagc
161254	2884411	+	CLJU_c26030	-	525	acg	3	[2884411, 2884413]	thr	T	thr	T	aca	Nonsense	tgg	[2884427, 2884429]	gatccgtgaacagcaccagc
161255	2884419	-	CLJU_c26030	-	523	ctg	1	[2884419, 2884417]	leu	L	leu	L	ttg	Nonsense	agg	[2884405, 2884403]	ctggtgctgttcacggatcc
161256	2884425	-	CLJU_c26030	-	521	ctg	1	[2884425, 2884423]	leu	L	leu	L	ttg	Nonsense	cgg	[2884412, 2884410]	agaccagctggtgctgttca
161257	2884428	-	CLJU_c26030	-	520	cag	1	[2884428, 2884426]	gln	Q	STOP	*	tag	Nonsense (stop)	cgg	[2884412, 2884410]	agaccagctggtgctgttca
161258	2884429	-	CLJU_c26030	-	519	gac	3	[2884431, 2884429]	asp	D	asp	D	gat	Nonsense	cgg	[2884412, 2884410]	agaccagctggtgctgttca
161259	2884439	+	CLJU_c26030	-	516	agt	2	[2884438, 2884440]	ser	S	asn	N	aat	Missense	agg	[2884457, 2884459]	aactgtcgacattgacagta
161260	2884441	-	CLJU_c26030	-	515	gac	3	[2884443, 2884441]	asp	D	asp	D	gat	Nonsense	tgg	[2884424, 2884422]	cgacagtttggaagaccagc
161261	2884443	+	CLJU_c26030	-	515	gac	1	[2884441, 2884443]	asp	D	asn	N	aac	Missense	agg	[2884457, 2884459]	aactgtcgacattgacagta
161262	2884446	+	CLJU_c26030	-	514	gtc	1	[2884444, 2884446]	val	V	ile	I	atc	Missense	agg	[2884457, 2884459]	aactgtcgacattgacagta
161263	2884450	-	CLJU_c26030	-	512	gtc	3	[2884452, 2884450]	val	V	val	V	gtt	Nonsense	tgg	[2884436, 2884434]	tactgtcaatgtcgacagtt
161264	2884454	-	CLJU_c26030	-	511	act	2	[2884455, 2884453]	thr	T	ile	I	att	Missense	tgg	[2884436, 2884434]	tactgtcaatgtcgacagtt
161265	2884478	-	CLJU_c26030	-	503	gcg	2	[2884479, 2884477]	ala	A	val	V	gtg	Missense	cgg	[2884466, 2884464]	cggcacggcgaagtcggcga
161266	2884481	-	CLJU_c26030	-	502	acg	2	[2884482, 2884480]	thr	T	met_START	M	atg	Missense	cgg	[2884466, 2884464]	cggcacggcgaagtcggcga
161267	2884483	-	CLJU_c26030	-	501	ggc	3	[2884485, 2884483]	gly	G	gly	G	ggt	Nonsense	['cgg', 'cgg']	[[2884472, 2884470], [2884466, 2884464]]	['ggtagtcggcacggcgaagt', 'cggcacggcgaagtcggcga']
161268	2884486	-	CLJU_c26030	-	500	gtc	3	[2884488, 2884486]	val	V	val	V	gtt	Nonsense	cgg	[2884472, 2884470]	ggtagtcggcacggcgaagt
161269	2884498	+	CLJU_c26030	-	496	aag	3	[2884498, 2884500]	lys	K	lys	K	aaa	Nonsense	cgg	[2884516, 2884518]	aacttcaagataagagtaag
161270	2884501	+	CLJU_c26030	-	495	ttg	3	[2884501, 2884503]	leu	L	leu	L	tta	Nonsense	cgg	[2884516, 2884518]	aacttcaagataagagtaag
161271	2884504	-	CLJU_c26030	-	494	atc	3	[2884506, 2884504]	ile	I	ile	I	att	Nonsense	['agg', 'cgg']	[[2884493, 2884491], [2884486, 2884484]]	['tactcttatcttgaagttta', 'atcttgaagtttaaggtagt']
161272	2884509	-	CLJU_c26030	-	493	ctt	1	[2884509, 2884507]	leu	L	phe	F	ttt	Missense	agg	[2884493, 2884491]	tactcttatcttgaagttta
161273	2884511	-	CLJU_c26030	-	492	act	2	[2884512, 2884510]	thr	T	ile	I	att	Missense	agg	[2884493, 2884491]	tactcttatcttgaagttta
161274	2884536	+	CLJU_c26030	-	484	gtt	1	[2884534, 2884536]	val	V	ile	I	att	Missense	cgg	[2884552, 2884554]	ataaccttcgtttgctccac
161275	2884537	+	CLJU_c26030	-	483	aag	3	[2884537, 2884539]	lys	K	lys	K	aaa	Nonsense	cgg	[2884552, 2884554]	ataaccttcgtttgctccac
161276	2884540	+	CLJU_c26030	-	482	acg	3	[2884540, 2884542]	thr	T	thr	T	aca	Nonsense	cgg	[2884552, 2884554]	ataaccttcgtttgctccac
161277	2884541	-	CLJU_c26030	-	482	acg	2	[2884542, 2884540]	thr	T	met_START	M	atg	Missense	agg	[2884525, 2884523]	caaacgaaggttatcactgc
161278	2884546	+	CLJU_c26030	-	480	gag	3	[2884546, 2884548]	glu	E	glu	E	gaa	Nonsense	agg	[2884560, 2884562]	cgtttgctccaccggatcac
161279	2884548	+	CLJU_c26030	-	480	gag	1	[2884546, 2884548]	glu	E	lys	K	aag	Missense	agg	[2884560, 2884562]	cgtttgctccaccggatcac
161280	2884549	+	CLJU_c26030	-	479	gtg	3	[2884549, 2884551]	val	V	val	V	gta	Nonsense	agg	[2884560, 2884562]	cgtttgctccaccggatcac
161281	2884553	-	CLJU_c26030	-	478	ccg	2	[2884554, 2884552]	pro	P	leu	L	ctg	Missense	agg	[2884538, 2884536]	tgatccggtggagcaaacga
161282	2884554	-	CLJU_c26030	-	478	ccg	1	[2884554, 2884552]	pro	P	ser	S	tcg	Missense	agg	[2884538, 2884536]	tgatccggtggagcaaacga
161283	2884559	+	CLJU_c26030	-	476	tgt	2	[2884558, 2884560]	cys	C	tyr	Y	tat	Missense	cgg	[2884578, 2884580]	acaggcaaaactcacatgtc
161284	2884561	-	CLJU_c26030	-	475	gcc	3	[2884563, 2884561]	ala	A	ala	A	gct	Nonsense	tgg	[2884550, 2884548]	gagttttgcctgtgatccgg
161285	2884562	-	CLJU_c26030	-	475	gcc	2	[2884563, 2884561]	ala	A	val	V	gtc	Missense	tgg	[2884550, 2884548]	gagttttgcctgtgatccgg
161286	2884563	+	CLJU_c26030	-	475	gcc	1	[2884561, 2884563]	ala	A	thr	T	acc	Missense	cgg	[2884578, 2884580]	acaggcaaaactcacatgtc
161287	2884568	+	CLJU_c26030	-	473	agt	2	[2884567, 2884569]	ser	S	asn	N	aat	Missense	agg	[2884587, 2884589]	actcacatgtccggccaccg
161288	2884570	+	CLJU_c26030	-	472	gtg	3	[2884570, 2884572]	val	V	val	V	gta	Nonsense	agg	[2884587, 2884589]	actcacatgtccggccaccg
161289	2884572	+	CLJU_c26030	-	472	gtg	1	[2884570, 2884572]	val	V	met_START	M	atg	Missense	agg	[2884587, 2884589]	actcacatgtccggccaccg
161290	2884598	-	CLJU_c26030	-	463	acg	2	[2884599, 2884597]	thr	T	met_START	M	atg	Missense	['cgg', 'tgg', 'cgg']	[[2884586, 2884584], [2884583, 2884581], [2884579, 2884577]]	['gggtctgacggtggatacct', 'tctgacggtggatacctcgg', 'acggtggatacctcggtggc']
161291	2884602	-	CLJU_c26030	-	462	ctg	1	[2884602, 2884600]	leu	L	leu	L	ttg	Nonsense	['cgg', 'tgg']	[[2884586, 2884584], [2884583, 2884581]]	['gggtctgacggtggatacct', 'tctgacggtggatacctcgg']
161292	2884604	+	CLJU_c26030	-	461	ggt	2	[2884603, 2884605]	gly	G	asp	D	gat	Missense	cgg	[2884623, 2884625]	accccttatcccgatgtttg
161293	2884605	+	CLJU_c26030	-	461	ggt	1	[2884603, 2884605]	gly	G	ser	S	agt	Missense	cgg	[2884623, 2884625]	accccttatcccgatgtttg
161294	2884606	+	CLJU_c26030	-	460	agg	3	[2884606, 2884608]	arg	R	arg	R	aga	Nonsense	cgg	[2884623, 2884625]	accccttatcccgatgtttg
161295	2884607	+	CLJU_c26030	-	460	agg	2	[2884606, 2884608]	arg	R	lys	K	aag	Missense	cgg	[2884623, 2884625]	accccttatcccgatgtttg
161296	2884612	+	CLJU_c26030	-	458	ggg	3	[2884612, 2884614]	gly	G	gly	G	gga	Nonsense	cgg	[2884623, 2884625]	accccttatcccgatgtttg
161297	2884613	+	CLJU_c26030	-	458	ggg	2	[2884612, 2884614]	gly	G	glu	E	gag	Missense	tgg	[2884632, 2884634]	cccgatgtttgcggcttgag
161298	2884614	+	CLJU_c26030	-	458	ggg	1	[2884612, 2884614]	gly	G	arg	R	agg	Missense	tgg	[2884632, 2884634]	cccgatgtttgcggcttgag
161299	2884615	-	CLJU_c26030	-	457	atc	3	[2884617, 2884615]	ile	I	ile	I	att	Nonsense	cgg	[2884598, 2884596]	catcgggataaggggtctga
161300	2884622	-	CLJU_c26030	-	455	gca	2	[2884623, 2884621]	ala	A	val	V	gta	Missense	agg	[2884608, 2884606]	aagccgcaaacatcgggata
161301	2884624	-	CLJU_c26030	-	454	gcc	3	[2884626, 2884624]	ala	A	ala	A	gct	Nonsense	agg	[2884608, 2884606]	aagccgcaaacatcgggata
161302	2884625	-	CLJU_c26030	-	454	gcc	2	[2884626, 2884624]	ala	A	val	V	gtc	Missense	agg	[2884608, 2884606]	aagccgcaaacatcgggata
161303	2884626	+	CLJU_c26030	-	454	gcc	1	[2884624, 2884626]	ala	A	thr	T	acc	Missense	cgg	[2884645, 2884647]	gcttgagtggcaattagatc
161304	2884629	-	CLJU_c26030	-	453	caa	1	[2884629, 2884627]	gln	Q	STOP	*	taa	Nonsense (stop)	cgg	[2884615, 2884613]	gccactcaagccgcaaacat
161305	2884631	-	CLJU_c26030	-	452	act	2	[2884632, 2884630]	thr	T	ile	I	att	Missense	cgg	[2884615, 2884613]	gccactcaagccgcaaacat
161306	2884633	-	CLJU_c26030	-	451	gcc	3	[2884635, 2884633]	ala	A	ala	A	gct	Nonsense	cgg	[2884615, 2884613]	gccactcaagccgcaaacat
161307	2884634	-	CLJU_c26030	-	451	gcc	2	[2884635, 2884633]	ala	A	val	V	gtc	Missense	cgg	[2884615, 2884613]	gccactcaagccgcaaacat
161308	2884657	-	CLJU_c26030	-	443	ggc	3	[2884659, 2884657]	gly	G	gly	G	ggt	Nonsense	cgg	[2884646, 2884644]	tacttacggcaagataatgc
161309	2884658	+	CLJU_c26030	-	443	ggc	2	[2884657, 2884659]	gly	G	asp	D	gac	Missense	tgg	[2884674, 2884676]	cttgccgtaagtatcgctac
161310	2884659	+	CLJU_c26030	-	443	ggc	1	[2884657, 2884659]	gly	G	ser	S	agc	Missense	['tgg', 'agg']	[[2884674, 2884676], [2884678, 2884680]]	['cttgccgtaagtatcgctac', 'ccgtaagtatcgctactgga']
161311	2884660	-	CLJU_c26030	-	442	tac	3	[2884662, 2884660]	tyr	Y	tyr	Y	tat	Nonsense	cgg	[2884646, 2884644]	tacttacggcaagataatgc
161312	2884664	-	CLJU_c26030	-	441	act	2	[2884665, 2884663]	thr	T	ile	I	att	Missense	cgg	[2884646, 2884644]	tacttacggcaagataatgc
161313	2884675	-	CLJU_c26030	-	437	tcc	3	[2884677, 2884675]	ser	S	ser	S	tct	Nonsense	cgg	[2884660, 2884658]	ccttccagtagcgatactta
161314	2884676	-	CLJU_c26030	-	437	tcc	2	[2884677, 2884675]	ser	S	phe	F	ttc	Missense	cgg	[2884660, 2884658]	ccttccagtagcgatactta
161315	2884679	-	CLJU_c26030	-	436	cct	2	[2884680, 2884678]	pro	P	leu	L	ctt	Missense	cgg	[2884660, 2884658]	ccttccagtagcgatactta
161316	2884709	-	CLJU_c26030	-	426	gcg	2	[2884710, 2884708]	ala	A	val	V	gtg	Missense	agg	[2884697, 2884695]	agtggacgcgtacggcttta
161317	2884711	-	CLJU_c26030	-	425	gac	3	[2884713, 2884711]	asp	D	asp	D	gat	Nonsense	agg	[2884697, 2884695]	agtggacgcgtacggcttta
161318	2884721	-	CLJU_c26030	-	422	tcg	2	[2884722, 2884720]	ser	S	leu	L	ttg	Missense	cgg	[2884705, 2884703]	aactcggaagtggacgcgta
161319	2884723	-	CLJU_c26030	-	421	aac	3	[2884725, 2884723]	asn	N	asn	N	aat	Nonsense	cgg	[2884705, 2884703]	aactcggaagtggacgcgta
161320	2884726	-	CLJU_c26030	-	420	atc	3	[2884728, 2884726]	ile	I	ile	I	att	Nonsense	tgg	[2884715, 2884713]	ggcgacgatcaactcggaag
161321	2884730	-	CLJU_c26030	-	419	acg	2	[2884731, 2884729]	thr	T	met_START	M	atg	Missense	tgg	[2884715, 2884713]	ggcgacgatcaactcggaag
161322	2884733	-	CLJU_c26030	-	418	gcg	2	[2884734, 2884732]	ala	A	val	V	gtg	Missense	['cgg', 'tgg']	[[2884721, 2884719], [2884715, 2884713]]	['agtcaaggcgacgatcaact', 'ggcgacgatcaactcggaag']
161323	2884738	-	CLJU_c26030	-	416	gtc	3	[2884740, 2884738]	val	V	val	V	gtt	Nonsense	cgg	[2884721, 2884719]	agtcaaggcgacgatcaact
161324	2884747	+	CLJU_c26030	-	413	acg	3	[2884747, 2884749]	thr	T	thr	T	aca	Nonsense	cgg	[2884764, 2884766]	aagcgtgtcaccgattttac
161325	2884748	-	CLJU_c26030	-	413	acg	2	[2884749, 2884747]	thr	T	met_START	M	atg	Missense	agg	[2884736, 2884734]	cggtgacacgcttacagtca
161326	2884750	-	CLJU_c26030	-	412	gac	3	[2884752, 2884750]	asp	D	asp	D	gat	Nonsense	agg	[2884736, 2884734]	cggtgacacgcttacagtca
161327	2884752	+	CLJU_c26030	-	412	gac	1	[2884750, 2884752]	asp	D	asn	N	aac	Missense	['cgg', 'cgg']	[[2884764, 2884766], [2884771, 2884773]]	['aagcgtgtcaccgattttac', 'tcaccgattttaccggaatc']
161328	2884754	+	CLJU_c26030	-	411	ggt	2	[2884753, 2884755]	gly	G	asp	D	gat	Missense	cgg	[2884771, 2884773]	tcaccgattttaccggaatc
161329	2884755	+	CLJU_c26030	-	411	ggt	1	[2884753, 2884755]	gly	G	ser	S	agt	Missense	cgg	[2884771, 2884773]	tcaccgattttaccggaatc
161330	2884772	-	CLJU_c26030	-	405	ccg	2	[2884773, 2884771]	pro	P	leu	L	ctg	Missense	cgg	[2884756, 2884754]	ggcccggattccggtaaaat
161331	2884773	-	CLJU_c26030	-	405	ccg	1	[2884773, 2884771]	pro	P	ser	S	tcg	Missense	cgg	[2884756, 2884754]	ggcccggattccggtaaaat
161332	2884774	-	CLJU_c26030	-	404	ggc	3	[2884776, 2884774]	gly	G	gly	G	ggt	Nonsense	cgg	[2884756, 2884754]	ggcccggattccggtaaaat
161333	2884779	+	CLJU_c26030	-	403	gat	1	[2884777, 2884779]	asp	D	asn	N	aat	Missense	tgg	[2884798, 2884800]	tccaccgcaagtgtaaagtt
161334	2884780	+	CLJU_c26030	-	402	gtg	3	[2884780, 2884782]	val	V	val	V	gta	Nonsense	tgg	[2884798, 2884800]	tccaccgcaagtgtaaagtt
161335	2884782	+	CLJU_c26030	-	402	gtg	1	[2884780, 2884782]	val	V	met_START	M	atg	Missense	tgg	[2884798, 2884800]	tccaccgcaagtgtaaagtt
161336	2884783	+	CLJU_c26030	-	401	gcg	3	[2884783, 2884785]	ala	A	ala	A	gca	Nonsense	tgg	[2884798, 2884800]	tccaccgcaagtgtaaagtt
161337	2884784	-	CLJU_c26030	-	401	gcg	2	[2884785, 2884783]	ala	A	val	V	gtg	Missense	['cgg', 'cgg']	[[2884772, 2884770], [2884765, 2884763]]	['tacacttgcggtggatggcc', 'gcggtggatggcccggattc']
161338	2884785	+	CLJU_c26030	-	401	gcg	1	[2884783, 2884785]	ala	A	thr	T	acg	Missense	['tgg', 'cgg']	[[2884798, 2884800], [2884804, 2884806]]	['tccaccgcaagtgtaaagtt', 'gcaagtgtaaagtttggggc']
161339	2884788	-	CLJU_c26030	-	400	ctt	1	[2884788, 2884786]	leu	L	phe	F	ttt	Missense	['tgg', 'cgg']	[[2884777, 2884775], [2884772, 2884770]]	['aactttacacttgcggtgga', 'tacacttgcggtggatggcc']
161340	2884790	-	CLJU_c26030	-	399	aca	2	[2884791, 2884789]	thr	T	ile	I	ata	Missense	['tgg', 'cgg']	[[2884777, 2884775], [2884772, 2884770]]	['aactttacacttgcggtgga', 'tacacttgcggtggatggcc']
161341	2884795	-	CLJU_c26030	-	397	aac	3	[2884797, 2884795]	asn	N	asn	N	aat	Nonsense	['cgg', 'tgg', 'tgg']	[[2884784, 2884782], [2884781, 2884779], [2884777, 2884775]]	['ggccccaaactttacacttg', 'cccaaactttacacttgcgg', 'aactttacacttgcggtgga']
161342	2884799	-	CLJU_c26030	-	396	cca	2	[2884800, 2884798]	pro	P	leu	L	cta	Missense	['cgg', 'tgg']	[[2884784, 2884782], [2884781, 2884779]]	['ggccccaaactttacacttg', 'cccaaactttacacttgcgg']
161343	2884800	-	CLJU_c26030	-	396	cca	1	[2884800, 2884798]	pro	P	ser	S	tca	Missense	['cgg', 'tgg']	[[2884784, 2884782], [2884781, 2884779]]	['ggccccaaactttacacttg', 'cccaaactttacacttgcgg']
161344	2884801	-	CLJU_c26030	-	395	gcc	3	[2884803, 2884801]	ala	A	ala	A	gct	Nonsense	cgg	[2884784, 2884782]	ggccccaaactttacacttg
161345	2884802	-	CLJU_c26030	-	395	gcc	2	[2884803, 2884801]	ala	A	val	V	gtc	Missense	cgg	[2884784, 2884782]	ggccccaaactttacacttg
161346	2884817	-	CLJU_c26030	-	390	gcg	2	[2884818, 2884816]	ala	A	val	V	gtg	Missense	cgg	[2884805, 2884803]	tgcaaaagcgaagactttgc
161347	2884823	-	CLJU_c26030	-	388	gca	2	[2884824, 2884822]	ala	A	val	V	gta	Missense	cgg	[2884805, 2884803]	tgcaaaagcgaagactttgc
161348	2884862	-	CLJU_c26030	-	375	gca	2	[2884863, 2884861]	ala	A	val	V	gta	Missense	tgg	[2884849, 2884847]	gtcaaggcattggacatcga
161349	2884867	-	CLJU_c26030	-	373	gtc	3	[2884869, 2884867]	val	V	val	V	gtt	Nonsense	tgg	[2884849, 2884847]	gtcaaggcattggacatcga
161350	2884871	-	CLJU_c26030	-	372	act	2	[2884872, 2884870]	thr	T	ile	I	att	Missense	tgg	[2884859, 2884857]	tacgtttactgtcaaggcat
161351	2884877	-	CLJU_c26030	-	370	acg	2	[2884878, 2884876]	thr	T	met_START	M	atg	Missense	['agg', 'tgg']	[[2884865, 2884863], [2884859, 2884857]]	['agattatacgtttactgtca', 'tacgtttactgtcaaggcat']
161352	2884919	-	CLJU_c26030	-	356	tcg	2	[2884920, 2884918]	ser	S	leu	L	ttg	Missense	tgg	[2884903, 2884901]	gactcggagtacaatgtcac
161353	2884921	-	CLJU_c26030	-	355	gac	3	[2884923, 2884921]	asp	D	asp	D	gat	Nonsense	tgg	[2884903, 2884901]	gactcggagtacaatgtcac
161354	2884931	-	CLJU_c26030	-	352	aca	2	[2884932, 2884930]	thr	T	ile	I	ata	Missense	cgg	[2884919, 2884917]	tacttgcacaaaaactgact
161355	2884933	-	CLJU_c26030	-	351	tgc	3	[2884935, 2884933]	cys	C	cys	C	tgt	Nonsense	cgg	[2884919, 2884917]	tacttgcacaaaaactgact
161356	2884937	-	CLJU_c26030	-	350	act	2	[2884938, 2884936]	thr	T	ile	I	att	Missense	cgg	[2884919, 2884917]	tacttgcacaaaaactgact
161357	2884983	+	CLJU_c26030	-	335	gat	1	[2884981, 2884983]	asp	D	asn	N	aat	Missense	tgg	[2884999, 2885001]	atatctgaattagccgattg
161358	2885005	-	CLJU_c26030	-	327	aac	3	[2885007, 2885005]	asn	N	asn	N	aat	Nonsense	cgg	[2884994, 2884992]	gacattaaactggccacaat
161359	2885012	-	CLJU_c26030	-	325	aca	2	[2885013, 2885011]	thr	T	ile	I	ata	Missense	cgg	[2884994, 2884992]	gacattaaactggccacaat
161360	2885016	-	CLJU_c26030	-	324	ctg	1	[2885016, 2885014]	leu	L	leu	L	ttg	Nonsense	tgg	[2885004, 2885002]	caactactctgacattaaac
161361	2885018	-	CLJU_c26030	-	323	act	2	[2885019, 2885017]	thr	T	ile	I	att	Missense	tgg	[2885004, 2885002]	caactactctgacattaaac
161362	2885021	-	CLJU_c26030	-	322	act	2	[2885022, 2885020]	thr	T	ile	I	att	Missense	tgg	[2885004, 2885002]	caactactctgacattaaac
161363	2885040	+	CLJU_c26030	-	316	gtc	1	[2885038, 2885040]	val	V	ile	I	atc	Missense	tgg	[2885056, 2885058]	ttgacactaagcacatcagt
161364	2885042	+	CLJU_c26030	-	315	agt	2	[2885041, 2885043]	ser	S	asn	N	aat	Missense	tgg	[2885056, 2885058]	ttgacactaagcacatcagt
161365	2885049	+	CLJU_c26030	-	313	gtg	1	[2885047, 2885049]	val	V	met_START	M	atg	Missense	agg	[2885068, 2885070]	acatcagttggcacccctga
161366	2885052	+	CLJU_c26030	-	312	gat	1	[2885050, 2885052]	asp	D	asn	N	aat	Missense	agg	[2885068, 2885070]	acatcagttggcacccctga
161367	2885063	+	CLJU_c26030	-	308	ggg	2	[2885062, 2885064]	gly	G	glu	E	gag	Missense	cgg	[2885082, 2885084]	ccctgaaggtgccgcttgaa
161368	2885064	+	CLJU_c26030	-	308	ggg	1	[2885062, 2885064]	gly	G	arg	R	agg	Missense	cgg	[2885082, 2885084]	ccctgaaggtgccgcttgaa
161369	2885073	+	CLJU_c26030	-	305	gca	1	[2885071, 2885073]	ala	A	thr	T	aca	Missense	cgg	[2885088, 2885090]	aggtgccgcttgaacggtga
161370	2885074	+	CLJU_c26030	-	304	gcg	3	[2885074, 2885076]	ala	A	ala	A	gca	Nonsense	cgg	[2885088, 2885090]	aggtgccgcttgaacggtga
161371	2885076	+	CLJU_c26030	-	304	gcg	1	[2885074, 2885076]	ala	A	thr	T	acg	Missense	cgg	[2885088, 2885090]	aggtgccgcttgaacggtga
161372	2885079	-	CLJU_c26030	-	303	caa	1	[2885079, 2885077]	gln	Q	STOP	*	taa	Nonsense (stop)	agg	[2885065, 2885063]	accgttcaagcggcaccttc
161373	2885083	-	CLJU_c26030	-	301	acc	3	[2885085, 2885083]	thr	T	thr	T	act	Nonsense	agg	[2885065, 2885063]	accgttcaagcggcaccttc
161374	2885084	-	CLJU_c26030	-	301	acc	2	[2885085, 2885083]	thr	T	ile	I	atc	Missense	agg	[2885065, 2885063]	accgttcaagcggcaccttc
161375	2885086	-	CLJU_c26030	-	300	gtc	3	[2885088, 2885086]	val	V	val	V	gtt	Nonsense	cgg	[2885075, 2885073]	ttgcgccgtcaccgttcaag
161376	2885089	-	CLJU_c26030	-	299	gcc	3	[2885091, 2885089]	ala	A	ala	A	gct	Nonsense	cgg	[2885075, 2885073]	ttgcgccgtcaccgttcaag
161377	2885090	-	CLJU_c26030	-	299	gcc	2	[2885091, 2885089]	ala	A	val	V	gtc	Missense	cgg	[2885075, 2885073]	ttgcgccgtcaccgttcaag
161378	2885092	-	CLJU_c26030	-	298	tgc	3	[2885094, 2885092]	cys	C	cys	C	tgt	Nonsense	cgg	[2885075, 2885073]	ttgcgccgtcaccgttcaag
161379	2885113	-	CLJU_c26030	-	291	gac	3	[2885115, 2885113]	asp	D	asp	D	gat	Nonsense	cgg	[2885102, 2885100]	tacaactgacgggagattta
161380	2885117	-	CLJU_c26030	-	290	act	2	[2885118, 2885116]	thr	T	ile	I	att	Missense	cgg	[2885102, 2885100]	tacaactgacgggagattta
161381	2885120	-	CLJU_c26030	-	289	aca	2	[2885121, 2885119]	thr	T	ile	I	ata	Missense	cgg	[2885102, 2885100]	tacaactgacgggagattta
161382	2885125	-	CLJU_c26030	-	287	gtc	3	[2885127, 2885125]	val	V	val	V	gtt	Nonsense	cgg	[2885113, 2885111]	attactgtcactacaactga
161383	2885129	-	CLJU_c26030	-	286	act	2	[2885130, 2885128]	thr	T	ile	I	att	Missense	cgg	[2885113, 2885111]	attactgtcactacaactga
161384	2885139	+	CLJU_c26030	-	283	gca	1	[2885137, 2885139]	ala	A	thr	T	aca	Missense	cgg	[2885157, 2885159]	tgctgtacctgccgccattg
161385	2885144	+	CLJU_c26030	-	281	ggt	2	[2885143, 2885145]	gly	G	asp	D	gat	Missense	cgg	[2885157, 2885159]	tgctgtacctgccgccattg
161386	2885145	+	CLJU_c26030	-	281	ggt	1	[2885143, 2885145]	gly	G	ser	S	agt	Missense	cgg	[2885157, 2885159]	tgctgtacctgccgccattg
161387	2885158	-	CLJU_c26030	-	276	acc	3	[2885160, 2885158]	thr	T	thr	T	act	Nonsense	agg	[2885146, 2885144]	atcgtcaccgcaatggcggc
161388	2885159	-	CLJU_c26030	-	276	acc	2	[2885160, 2885158]	thr	T	ile	I	atc	Missense	agg	[2885146, 2885144]	atcgtcaccgcaatggcggc
161389	2885161	-	CLJU_c26030	-	275	gtc	3	[2885163, 2885161]	val	V	val	V	gtt	Nonsense	['cgg', 'agg']	[[2885150, 2885148], [2885146, 2885144]]	['tggtatcgtcaccgcaatgg', 'atcgtcaccgcaatggcggc']
161390	2885164	-	CLJU_c26030	-	274	atc	3	[2885166, 2885164]	ile	I	ile	I	att	Nonsense	['tgg', 'cgg', 'agg']	[[2885153, 2885151], [2885150, 2885148], [2885146, 2885144]]	['aaatggtatcgtcaccgcaa', 'tggtatcgtcaccgcaatgg', 'atcgtcaccgcaatggcggc']
161391	2885175	+	CLJU_c26030	-	271	gca	1	[2885173, 2885175]	ala	A	thr	T	aca	Missense	cgg	[2885190, 2885192]	atttgcatctactgtagcta
161392	2885178	+	CLJU_c26030	-	270	gat	1	[2885176, 2885178]	asp	D	asn	N	aat	Missense	cgg	[2885190, 2885192]	atttgcatctactgtagcta
161393	2885183	-	CLJU_c26030	-	268	aca	2	[2885184, 2885182]	thr	T	ile	I	ata	Missense	tgg	[2885170, 2885168]	gtagctacagtagatgcaaa
161394	2885186	-	CLJU_c26030	-	267	gct	2	[2885187, 2885185]	ala	A	val	V	gtt	Missense	tgg	[2885170, 2885168]	gtagctacagtagatgcaaa
161395	2885210	+	CLJU_c26030	-	259	tgg	2	[2885209, 2885211]	trp	W	STOP	*	tag	Nonsense (stop)	cgg	[2885229, 2885231]	ccatatgacacctttattcg
161396	2885215	-	CLJU_c26030	-	257	gtc	3	[2885217, 2885215]	val	V	val	V	gtt	Nonsense	cgg	[2885204, 2885202]	taaaggtgtcatatgggctt
161397	2885217	+	CLJU_c26030	-	257	gtc	1	[2885215, 2885217]	val	V	ile	I	atc	Missense	cgg	[2885229, 2885231]	ccatatgacacctttattcg
